## Supplementary Data 4 for "Pulmonary pressure load shapes right ventricular molecular remodelling in dilated cardiomyopathy" (part 13 of 82)

### Sheet: DE_Cardiomyocytes (continued)
parameter	gene	logFC	logCPM	F	PValue	FDR	percentCells
PVR_WU	C6orf62	0.540551	5.42803	3.95549	0.062123	0.193908	51.8339
PVR_WU	C6orf89	0.444184	5.8273	5.69205	0.0282248	0.11797	58.2335
PVR_WU	C6orf99	-1.46738	1.01148	3.56752	0.0751595	0.218314	3.45391
PVR_WU	C7orf25	-0.325295	0.738666	0.74128	0.400584	0.614466	3.58724
PVR_WU	C7orf26	0.365936	2.85898	2.62892	0.122302	0.297166	14.0672
PVR_WU	C7orf31	-1.05206	0.977573	3.37551	0.0827526	0.232493	3.80107
PVR_WU	C7orf50	0.963694	4.55487	11.9876	0.00277645	0.0383542	34.1643
PVR_WU	C7orf61	0.313446	1.7853	0.281733	0.602051	0.770372	7.11662
PVR_WU	C7orf69	-2.77112	0.729723	16.7649	0.0006688	0.029274	3.00865
PVR_WU	C8orf31	-1.3395	-0.106447	2.63746	0.121705	0.296482	1.94959
PVR_WU	C8orf33	-0.160428	1.91413	0.0292973	0.866003	0.932177	7.8713
PVR_WU	C8orf34	-2.16343	0.34679	2.59159	0.124752	0.30078	2.07788
PVR_WU	C8orf37	0.504735	2.6791	2.16361	0.158563	0.349761	11.456
PVR_WU	C8orf37-AS1	-0.367235	3.7492	0.487466	0.493973	0.689297	16.6407
PVR_WU	C8orf49	0.727589	0.15324	1.81624	0.194518	0.397121	2.43761
PVR_WU	C8orf76	0.275001	4.44929	3.21087	0.0899604	0.244207	33.714
PVR_WU	C8orf82	-0.130108	1.06901	0.117746	0.735467	0.855804	4.55323
PVR_WU	C8orf88	-0.0702943	5.41821	0.109782	0.744215	0.86115	49.4063
PVR_WU	C9orf106	1.08534	0.159819	2.52177	0.12974	0.308475	2.20366
PVR_WU	C9orf129	-1.82923	-0.345401	8.04634	0.0107772	0.0682804	1.57979
PVR_WU	C9orf131	-1.20068	2.19937	4.27747	0.0532921	0.175599	9.597
PVR_WU	C9orf147	-2.51541	6.61706	11.6143	0.00313197	0.0398585	68.3337
PVR_WU	C9orf153	0.255188	3.86849	0.348601	0.562239	0.740396	20.6883
PVR_WU	C9orf16	-1.35743	1.19658	4.74701	0.0428928	0.153311	4.99598
PVR_WU	C9orf24	-1.25854	3.82601	10.341	0.00478906	0.0461276	22.9749
PVR_WU	C9orf43	-0.546317	-0.268569	0.80061	0.382745	0.598748	1.54961
PVR_WU	C9orf64	-0.0281645	1.7719	0.0087647	0.926445	0.964035	6.72671
PVR_WU	C9orf72	0.452496	4.96016	3.2927	0.086274	0.238517	41.7639
PVR_WU	C9orf78	0.547917	1.91877	3.01796	0.0994147	0.259877	7.70779
PVR_WU	C9orf85	-0.434529	6.1783	2.94961	0.103037	0.265339	61.5089
PVR_WU	CA1	-2.35773	3.88858	11.1368	0.00366377	0.041576	21.3197
PVR_WU	CA11	0.251728	-0.723026	0.108524	0.745656	0.86186	1.17227
PVR_WU	CA13	0.0625081	4.8782	0.0567525	0.814393	0.903471	37.5302
PVR_WU	CA2	-0.590039	2.25908	1.59028	0.223373	0.433747	9.10898
PVR_WU	CA3	0.581932	5.20542	1.87129	0.188147	0.388744	35.2787
PVR_WU	CA3-AS1	-1.03169	-0.119315	4.44406	0.0493011	0.167474	1.77098
PVR_WU	CA5B	0.122884	4.86799	0.378143	0.546287	0.728585	39.6559
PVR_WU	CA8	0.853214	1.07419	0.401198	0.534435	0.720108	2.76464
PVR_WU	CAAP1	-0.213358	6.09331	0.866131	0.364331	0.580869	61.6221
PVR_WU	CAB39	0.137221	6.64278	0.261969	0.614986	0.778659	70.9675
PVR_WU	CAB39L	-0.509855	5.53264	5.33015	0.033027	0.129957	47.5221
PVR_WU	CABIN1	0.765713	6.4776	19.3399	0.000346448	0.0273433	72.8089
PVR_WU	CABLES2	1.69795	1.29655	5.28341	0.0337207	0.131577	5.19471
PVR_WU	CABYR	-2.78041	3.18338	12.0804	0.00269728	0.0381889	15.7577
PVR_WU	CACFD1	0.889542	0.093782	2.58686	0.125196	0.301597	2.24894
PVR_WU	CACHD1	-1.00606	1.55729	1.20269	0.287238	0.505402	4.74945
PVR_WU	CACNA1A	1.1123	1.23681	2.76783	0.113483	0.283042	4.80731
PVR_WU	CACNA1B	1.10762	1.85952	1.59697	0.222443	0.432777	5.28527
PVR_WU	CACNA1C	0.811319	12.5429	7.79926	0.0120147	0.0718078	99.1497
PVR_WU	CACNA1C-AS1	-1.60331	4.05092	10.5411	0.00447332	0.044847	27.7596
PVR_WU	CACNA1C-AS2	-0.826352	1.5027	0.911633	0.352333	0.570454	6.08271
PVR_WU	CACNA1C-AS3	-2.38371	0.624557	9.69581	0.00595549	0.0509702	3.39102
PVR_WU	CACNA1C-AS4	-2.90466	1.43393	10.2674	0.00491001	0.0465841	5.62236
PVR_WU	CACNA1C-IT1	1.44488	2.55146	3.85594	0.0651933	0.199905	11.9541
PVR_WU	CACNA1C-IT2	2.03698	2.27765	5.87113	0.0261484	0.112291	9.60958
PVR_WU	CACNA1C-IT3	1.63109	0.808972	9.20898	0.00712881	0.0551986	3.59227
PVR_WU	CACNA1D	-0.516679	2.97369	1.29351	0.270302	0.488146	13.7779
PVR_WU	CACNA1E	-0.079921	4.35309	0.00156606	0.968868	0.98382	8.91527
PVR_WU	CACNA1H	1.83807	-0.112734	8.75966	0.00841754	0.0599946	1.92695
PVR_WU	CACNA2D1	-0.170246	9.78185	0.180775	0.675743	0.817233	96.0807
PVR_WU	CACNA2D2	-0.0178737	-0.017375	0.00104763	0.974537	0.986874	1.94456
PVR_WU	CACNA2D3	0.49416	8.85658	3.86124	0.0650236	0.199537	90.969
PVR_WU	CACNA2D3-AS1	-1.86129	2.68675	7.09815	0.0158004	0.0827354	11.2397
PVR_WU	CACNB1	0.490958	-0.678894	0.399821	0.535194	0.720483	1.38609
PVR_WU	CACNB2	0.499933	10.9414	2.52489	0.129455	0.307998	98.2114
PVR_WU	CACNB4	0.654907	3.75237	2.0145	0.172871	0.367981	12.9201
PVR_WU	CACTIN	0.210397	0.802914	0.467754	0.502736	0.696261	3.75579
PVR_WU	CACUL1	-0.0615707	6.31961	0.092575	0.764415	0.873335	67.5161
PVR_WU	CACYBP	-1.93339	2.60068	9.52474	0.00636537	0.0523888	11.8208
PVR_WU	CAD	0.172562	2.42891	0.636734	0.435288	0.643207	10.1001
PVR_WU	CADM1	-0.089071	8.26126	0.0356099	0.852433	0.924951	83.9958
PVR_WU	CADM2	-1.82669	4.27135	0.797156	0.383715	0.599539	8.26877
PVR_WU	CADM4	0.469663	-0.233166	0.92192	0.349749	0.567805	1.73828
PVR_WU	CADPS	-0.0132964	8.16691	0.00133565	0.971248	0.985207	83.7744
PVR_WU	CADPS2	-0.0348906	4.94892	0.00021328	0.988509	0.993655	21.3474
PVR_WU	CAHM	-0.589443	1.39669	2.17017	0.157982	0.34909	5.51419
PVR_WU	CALB1	-3.34382	1.47075	11.781	0.00293415	0.0390863	5.49406
PVR_WU	CALCB	1.48177	1.81546	6.29472	0.0218899	0.0997705	5.61733
PVR_WU	CALCOCO1	0.343207	4.79361	1.98853	0.175524	0.371389	41.5753
PVR_WU	CALCOCO2	0.659671	6.87822	7.75738	0.0122094	0.0723947	78.1873
PVR_WU	CALD1	1.76456	9.94232	3.99518	0.0609465	0.191683	95.5876
PVR_WU	CALM1	0.468817	6.0664	5.36578	0.0325149	0.128575	63.3352
PVR_WU	CALM2	-0.232269	6.31462	1.71933	0.206244	0.412747	68.2532
PVR_WU	CALM3	0.236575	2.63425	0.666593	0.424907	0.634903	12.1554
PVR_WU	CALML4	-0.417487	2.00184	0.809328	0.380189	0.596332	8.21091
PVR_WU	CALN1	2.10089	0.830422	7.24774	0.0149036	0.0802326	3.37342
PVR_WU	CALR	-0.410165	2.85445	0.930796	0.347429	0.565569	13.8383
PVR_WU	CALU	0.284579	5.39681	2.03499	0.170813	0.365611	49.107
PVR_WU	CAMK1	-0.829623	2.08806	3.53861	0.0762229	0.219923	8.51026
PVR_WU	CAMK2A	2.04396	3.39045	20.3705	0.000268356	0.0256195	16.8293
PVR_WU	CAMK2B	1.43292	6.77767	20.0977	0.000286891	0.0262017	77.0527
PVR_WU	CAMK2D	0.130941	10.6404	0.208163	0.653663	0.803177	97.9674
PVR_WU	CAMK2G	0.737577	3.88049	2.28906	0.147631	0.335033	22.3762
PVR_WU	CAMKK1	0.546473	1.29597	0.529251	0.476275	0.675373	4.57839
PVR_WU	CAMKK2	0.913196	3.56717	9.10105	0.00740366	0.056351	20.1499
PVR_WU	CAMKMT	0.26604	7.65736	0.8896	0.358062	0.574801	75.5484
PVR_WU	CAMLG	0.0680365	3.07283	0.107795	0.746453	0.862256	15.2747
PVR_WU	CAMSAP1	0.436433	4.1223	3.45322	0.0795447	0.226205	26.6854
PVR_WU	CAMSAP2	-0.00231066	6.06514	0.00012666	0.991144	0.995071	59.3882
PVR_WU	CAMTA1	0.571054	6.91665	12.0481	0.00272314	0.0381912	75.1207
PVR_WU	CAMTA1-DT	-0.80062	0.118657	2.13846	0.16091	0.352748	2.20618
PVR_WU	CAMTA2	0.573556	3.33917	3.24865	0.0882364	0.241597	19.2317
PVR_WU	CAND1	-0.0683735	5.42538	0.162654	0.69147	0.827891	51.8842
PVR_WU	CAND2	0.793805	5.32523	6.70938	0.0184639	0.0902407	49.7107
PVR_WU	CANT1	0.104831	1.54184	0.116716	0.736578	0.856507	6.22862
PVR_WU	CANX	0.384137	5.03667	3.71689	0.0697768	0.208375	42.6645
PVR_WU	CAP1	0.538953	4.28872	8.16366	0.0104605	0.0671183	30.5947
PVR_WU	CAP2	0.689762	7.88207	1.80808	0.195422	0.398096	85.8246
PVR_WU	CAPN1	0.0291987	4.12049	0.00991396	0.921786	0.96157	28.8514
PVR_WU	CAPN10	0.244896	2.65678	0.722477	0.406487	0.619422	12.9679
PVR_WU	CAPN10-DT	-0.262359	1.32225	0.408094	0.530982	0.717415	5.38338
PVR_WU	CAPN12	0.438006	1.54835	0.181517	0.675121	0.816824	5.94184
PVR_WU	CAPN14	-0.0176289	1.54508	0.000672734	0.979593	0.989322	4.70165
PVR_WU	CAPN15	1.31737	3.15056	15.5895	0.000940719	0.0309672	16.9828
PVR_WU	CAPN2	0.0250352	4.08126	0.00549448	0.941728	0.971427	27.425
PVR_WU	CAPN3	0.773567	4.18335	4.74983	0.0428131	0.153132	26.9571
PVR_WU	CAPN5	0.317201	-0.530187	0.0577657	0.812804	0.90277	1.28044
PVR_WU	CAPN7	0.0220091	7.54359	0.00739443	0.932422	0.966662	86.0686
PVR_WU	CAPN9	-1.28982	2.6194	3.50028	0.0776942	0.222981	11.3101
PVR_WU	CAPNS1	0.578404	3.16809	1.99663	0.174692	0.370421	17.4733
PVR_WU	CAPRIN1	-0.147889	6.04743	0.432894	0.518891	0.70899	63.4283
PVR_WU	CAPRIN2	0.00410634	4.65041	0.00050554	0.982309	0.990446	36.134
PVR_WU	CAPS	1.45506	0.67426	10.5111	0.00452564	0.0450193	3.51177
PVR_WU	CAPS2	-0.107496	7.18312	0.18672	0.670787	0.813801	79.4652
PVR_WU	CAPZA1	-0.0282608	6.23955	0.032922	0.858044	0.927684	68.6204
PVR_WU	CAPZA2	0.371654	6.71432	3.4662	0.0790278	0.225537	74.522
PVR_WU	CAPZB	1.13956	6.87099	21.1002	0.0002249	0.0256195	78.0539
PVR_WU	CARD14	-1.03574	0.284057	2.22225	0.153349	0.343141	2.37975
PVR_WU	CARD16	-2.90021	1.45161	4.29087	0.0529317	0.174908	4.73938
PVR_WU	CARD18	0.543774	3.31622	0.366057	0.552706	0.734115	9.38318
PVR_WU	CARD19	-0.328925	2.24645	0.646748	0.431763	0.640725	9.73284
PVR_WU	CARD8	-0.132841	4.57484	0.476982	0.498594	0.693326	34.6674
PVR_WU	CARF	0.0415171	5.87122	0.0449408	0.834493	0.914469	57.8914
PVR_WU	CARHSP1	-2.59425	2.35985	22.2352	0.000172601	0.0249016	10.1328
PVR_WU	CARM1	1.00721	3.59545	15.0211	0.00110607	0.0316367	21.2694
PVR_WU	CARMIL1	-1.89628	6.66471	1.3651	0.257883	0.474262	40.2319
PVR_WU	CARMN	2.13488	4.78357	8.80921	0.00823155	0.0594179	34.1014
PVR_WU	CARNMT1	-0.168531	4.18871	0.407586	0.531229	0.717563	26.0415
PVR_WU	CARNMT1-AS1	-1.5997	2.16751	6.3982	0.0209775	0.0971546	8.24864
PVR_WU	CARNS1	2.10365	2.11661	19.2541	0.000354209	0.0273433	8.47756
PVR_WU	CARS	0.62426	3.58789	4.64616	0.0448922	0.158024	20.2229
PVR_WU	CARS-AS1	-2.25301	0.282231	8.20798	0.0101967	0.0660798	2.40239
PVR_WU	CARS2	0.444774	5.72459	10.259	0.00492543	0.0466091	57.7656
PVR_WU	CASC1	-0.0594347	3.47511	0.0186454	0.892902	0.946845	14.603
PVR_WU	CASC15	-0.944367	1.01169	0.631577	0.437138	0.644452	3.19229
PVR_WU	CASC2	0.253393	4.50507	0.311966	0.583351	0.755756	21.1687
PVR_WU	CASC3	0.411881	4.99957	5.2783	0.0337885	0.131682	43.8217
PVR_WU	CASC4	0.372324	6.76622	5.35435	0.0326782	0.12906	74.5799
PVR_WU	CASD1	-0.198101	5.58208	1.02813	0.32402	0.542986	50.073
PVR_WU	CASK	-0.129409	6.19824	0.622891	0.440237	0.646843	60.7944
PVR_WU	CASKIN1	0.860355	-0.716506	1.33771	0.262691	0.479171	1.33578
PVR_WU	CASKIN2	0.158763	1.13928	0.147534	0.705402	0.836405	4.80982
PVR_WU	CASP2	-0.138149	3.27129	0.271306	0.6088	0.774437	17.818
PVR_WU	CASP3	-0.0286904	4.05905	0.0130418	0.910342	0.956115	26.1924
PVR_WU	CASP4	-2.92256	4.41427	4.05074	0.0593439	0.188193	24.7736
PVR_WU	CASP5	-2.93479	1.83058	4.80797	0.0417149	0.150209	6.12045
PVR_WU	CASP6	0.314217	2.4432	1.88177	0.186976	0.387218	10.5328
PVR_WU	CASP7	0.158489	2.94505	0.187713	0.669969	0.813327	13.0962
PVR_WU	CASP8	-2.12309	2.63716	11.07	0.00374791	0.0417755	11.8485
PVR_WU	CASP8AP2	0.54906	4.98852	9.29941	0.0068941	0.0544462	41.3715
PVR_WU	CASP9	0.504021	3.45012	3.17766	0.0915098	0.24659	19.4154
PVR_WU	CASQ1	0.86922	-0.0742287	1.48003	0.239547	0.453542	1.92443
PVR_WU	CASQ2	1.5555	8.63253	11.5325	0.00321654	0.0401145	92.6368
PVR_WU	CAST	0.313415	8.75193	1.26325	0.275788	0.493679	94.8481
PVR_WU	CASTOR2	0.78263	4.36089	2.15302	0.159528	0.351213	30.8664
PVR_WU	CASTOR3	0.735084	4.17734	1.18863	0.289972	0.507814	26.4616
PVR_WU	CASZ1	1.25757	7.77167	12.5464	0.00232553	0.0364105	87.1604
PVR_WU	CAT	-0.421907	6.69156	4.00462	0.0606706	0.190994	76.0968
PVR_WU	CATSPER1	-1.1142	0.432738	1.0617	0.316489	0.535701	2.79483
PVR_WU	CATSPER2	0.728539	3.76711	3.41933	0.0809131	0.22884	21.4706
PVR_WU	CATSPERE	-0.0322011	3.55565	0.00701074	0.934194	0.967639	16.1828
PVR_WU	CATSPERG	0.631034	1.88673	1.94062	0.180556	0.37814	7.0638
PVR_WU	CAV1	1.8625	6.12177	20.8609	0.000238209	0.0256195	54.9004
PVR_WU	CAV2	-1.73549	7.11712	12.6391	0.00225897	0.0363216	74.3384
PVR_WU	CAV3	-0.694891	4.19295	8.44698	0.00940792	0.0637326	27.2313
PVR_WU	CAVIN1	-0.213944	3.56892	0.250905	0.622502	0.783339	21.1059
PVR_WU	CAVIN2	-1.26303	3.19253	2.81793	0.110476	0.277811	14.7766
PVR_WU	CAVIN4	-0.357937	4.51258	0.58043	0.456001	0.659711	33.4398
PVR_WU	CBFA2T2	0.73625	7.07269	23.7855	0.000120896	0.0247204	76.3886
PVR_WU	CBFB	-0.0437606	6.27886	0.0256047	0.87465	0.936895	63.4333
PVR_WU	CBL	0.23758	4.5461	0.384805	0.54281	0.725965	30.8815
PVR_WU	CBLB	0.146168	10.4973	0.210601	0.651784	0.802034	97.7938
PVR_WU	CBLL1	-0.449281	3.69247	2.90379	0.105556	0.269022	22.2429
PVR_WU	CBR1	-0.660481	1.10118	0.99289	0.332252	0.550302	4.27651
PVR_WU	CBR3	-0.892511	4.23623	3.19698	0.0906048	0.245322	27.3345
PVR_WU	CBR3-AS1	1.00419	4.96865	14.4203	0.00131696	0.0332666	39.9779
PVR_WU	CBR4	-1.64745	8.07493	12.9706	0.00203775	0.0360358	88.5389
PVR_WU	CBWD1	-0.887578	4.59845	11.5902	0.00315669	0.0399875	35.8372
PVR_WU	CBWD2	-0.426996	4.82625	1.62321	0.218833	0.427953	39.0496
PVR_WU	CBWD3	-0.494855	3.13287	1.8147	0.194645	0.397202	16.4671
PVR_WU	CBWD5	-0.411283	4.31862	1.1998	0.287787	0.50594	30.4865
PVR_WU	CBWD6	-0.500937	2.63201	0.701502	0.413253	0.624489	11.3227
PVR_WU	CBX1	-0.0808111	3.99819	0.0812075	0.778917	0.882878	25.7496
PVR_WU	CBX3	-0.0891118	3.53523	0.133902	0.718681	0.844942	21.1687
PVR_WU	CBX4	0.609772	1.6002	1.92849	0.181859	0.380148	6.20095
PVR_WU	CBX5	-0.401217	4.99968	3.02585	0.0990011	0.259199	43.8091
PVR_WU	CBX6	0.74578	2.93168	5.35235	0.0327079	0.129081	14.349
PVR_WU	CBX7	0.802314	4.20855	10.9264	0.003929	0.0424651	30.0488
PVR_WU	CBX8	0.139202	-0.0566899	0.130788	0.721841	0.846659	1.91185
PVR_WU	CBY1	1.17738	4.75542	11.9157	0.00284122	0.0387768	38.4735
PVR_WU	CC2D1A	0.877723	3.28421	9.92955	0.00551981	0.0488912	18.2607
PVR_WU	CC2D1B	-0.382331	2.92455	1.8586	0.189582	0.390688	14.8219
PVR_WU	CC2D2A	-1.25168	4.47409	12.6839	0.00222755	0.0363053	29.1457
PVR_WU	CC2D2B	-2.88877	4.92265	15.4322	0.000983513	0.0311159	32.3229
PVR_WU	CCAR1	0.758903	6.43422	26.837	6.27278e-05	0.0247204	72.0744
PVR_WU	CCAR2	-0.11364	3.29895	0.262204	0.614829	0.778601	18.3991
PVR_WU	CCBE1	0.867687	6.67055	0.240884	0.629492	0.787356	38.2773
PVR_WU	CCDC102A	-0.225347	0.902296	0.203667	0.657168	0.805481	3.69541
PVR_WU	CCDC102B	-0.780257	4.47414	3.34082	0.0841892	0.234763	26.8288
PVR_WU	CCDC106	-0.0877492	-0.222334	0.0386677	0.84632	0.921353	1.80871
PVR_WU	CCDC107	2.05366	3.50411	12.875	0.00209906	0.0360358	19.8028
PVR_WU	CCDC110	1.158	-0.0932312	2.12773	0.161947	0.353869	1.75337
PVR_WU	CCDC112	-0.0543155	3.72673	0.015988	0.900781	0.951177	19.35
PVR_WU	CCDC113	0.190619	1.80338	0.184459	0.672662	0.815038	6.36949
PVR_WU	CCDC115	-0.279945	0.425089	0.488445	0.493568	0.688961	2.83005
PVR_WU	CCDC117	-0.452987	3.03594	3.6788	0.071099	0.210676	15.486
PVR_WU	CCDC12	0.660935	5.19008	7.69594	0.0125016	0.0729914	47.2706
PVR_WU	CCDC120	0.737866	0.559214	4.53065	0.0473708	0.163284	3.05393
PVR_WU	CCDC121	-0.632093	-0.107819	0.870999	0.363046	0.579645	1.88418
PVR_WU	CCDC122	0.0968205	5.41646	0.034788	0.854124	0.92565	43.8619
PVR_WU	CCDC124	1.1996	1.54333	11.3698	0.00339407	0.0406369	5.94436
PVR_WU	CCDC125	0.889859	5.23252	6.48066	0.02027	0.0952977	42.1111
PVR_WU	CCDC126	0.194841	4.77457	0.564607	0.462112	0.664432	34.509
PVR_WU	CCDC127	0.669529	2.62763	5.80829	0.0268564	0.114298	11.9591
PVR_WU	CCDC13	0.317474	2.16806	0.191152	0.667156	0.81174	8.40209
PVR_WU	CCDC130	0.97743	4.54913	8.51413	0.00917623	0.0629152	36.0083
PVR_WU	CCDC134	-0.122248	2.53913	0.119	0.734116	0.854705	10.4422
PVR_WU	CCDC136	-1.14307	3.77775	3.98397	0.0612767	0.192218	22.0266
PVR_WU	CCDC137	-0.362068	1.22635	0.740347	0.400865	0.614616	4.93812
PVR_WU	CCDC138	-0.0600848	3.69416	0.0335174	0.856781	0.927095	17.6041
PVR_WU	CCDC14	0.200572	5.57227	0.903554	0.354408	0.571448	50.6691
PVR_WU	CCDC141	0.107594	9.15886	0.248546	0.624131	0.784332	95.4795
PVR_WU	CCDC142	0.696423	2.30826	4.92536	0.0395422	0.145282	10.0372
PVR_WU	CCDC144A	0.442657	5.46704	0.604623	0.446909	0.651948	46.0958
PVR_WU	CCDC144NL	-0.947296	2.19318	1.26377	0.275698	0.493679	6.65124
PVR_WU	CCDC144NL-AS1	-2.15858	1.00002	3.66607	0.071562	0.211414	2.9357
PVR_WU	CCDC146	-0.191982	6.06039	0.151741	0.701443	0.834183	54.8803
PVR_WU	CCDC148	-0.517375	2.71208	0.857257	0.366745	0.583223	7.41095
PVR_WU	CCDC149	0.53822	4.16093	3.88731	0.0642061	0.197969	25.6264
PVR_WU	CCDC15	0.332153	-0.0260596	0.170665	0.684417	0.823164	1.69048
PVR_WU	CCDC150	0.459724	2.59934	0.499501	0.48876	0.685268	10.4171
PVR_WU	CCDC152	-0.851761	1.49829	2.38309	0.140053	0.32441	5.28527
PVR_WU	CCDC154	0.613251	0.825309	1.94449	0.180159	0.377655	3.84383
PVR_WU	CCDC157	0.695793	0.623871	1.38067	0.255305	0.471178	3.26776
PVR_WU	CCDC158	-0.799111	0.678703	2.9355	0.103842	0.266719	2.93067
PVR_WU	CCDC159	1.36912	2.76646	9.96035	0.00546121	0.0486929	12.8119
PVR_WU	CCDC167	-0.398079	0.827096	1.17162	0.293368	0.511361	3.57969
PVR_WU	CCDC168	1.87935	1.71268	3.08848	0.0958343	0.254153	4.46518
PVR_WU	CCDC169	1.28252	2.05885	2.57615	0.125872	0.302576	6.50785
PVR_WU	CCDC17	-0.21201	-0.326271	0.276714	0.605309	0.772646	1.70809
PVR_WU	CCDC171	0.0672626	5.56406	0.0230727	0.880956	0.940112	42.979
PVR_WU	CCDC174	0.342501	3.83055	1.49335	0.237445	0.45125	24.4667
PVR_WU	CCDC179	-2.72876	0.0343694	7.53107	0.0130917	0.0748008	2.01499
PVR_WU	CCDC18	-0.0456426	5.18082	0.0203099	0.888256	0.944235	40.0307
PVR_WU	CCDC18-AS1	0.218492	6.33171	0.530944	0.475575	0.674914	60.3819
PVR_WU	CCDC180	0.855635	3.90936	13.5069	0.00172938	0.0351019	24.9321
PVR_WU	CCDC181	-0.289078	1.47665	0.147677	0.705266	0.836314	5.50413
PVR_WU	CCDC183	0.599378	1.19323	2.01072	0.173266	0.36856	4.70417
PVR_WU	CCDC186	0.739805	5.8067	3.19909	0.0905061	0.245134	57.66
PVR_WU	CCDC190	-0.147527	0.458262	0.0246115	0.877089	0.93813	2.34454
PVR_WU	CCDC191	-0.21438	3.17024	0.500021	0.488537	0.685126	14.6835
PVR_WU	CCDC192	-0.03776	4.20983	0.0056715	0.940798	0.97121	21.2794
PVR_WU	CCDC196	-3.28943	2.73256	20.7164	0.000247547	0.0256195	9.9517
PVR_WU	CCDC197	-0.0675062	0.616766	0.00390636	0.950854	0.975297	2.81495
PVR_WU	CCDC198	-2.33343	1.02955	8.3751	0.00965458	0.0645594	3.66522
PVR_WU	CCDC200	-0.506488	0.987191	0.892162	0.357406	0.574298	4.02999
PVR_WU	CCDC22	0.994769	2.23548	11.0133	0.00381744	0.0420233	9.19702
PVR_WU	CCDC24	-0.2099	0.114007	0.213591	0.649518	0.800602	2.26655
PVR_WU	CCDC25	-0.10794	3.97791	0.174995	0.680654	0.820443	24.844
PVR_WU	CCDC26	1.19066	0.660249	4.23743	0.0543246	0.177745	3.15707
PVR_WU	CCDC28A	-0.0620377	5.46838	0.105578	0.748978	0.863716	54.118
PVR_WU	CCDC28B	-1.04275	1.03412	5.69751	0.0281814	0.117847	4.15325
PVR_WU	CCDC30	0.00326465	4.17812	0.000100425	0.992114	0.995443	21.5914
PVR_WU	CCDC32	0.718809	5.00645	2.43927	0.135723	0.318019	42.1413
PVR_WU	CCDC34	0.471396	-0.0683562	0.448539	0.511563	0.703097	1.82129
PVR_WU	CCDC36	0.57808	4.54524	0.88303	0.359801	0.576393	27.2741
PVR_WU	CCDC38	-2.30632	-0.14779	7.40114	0.0137567	0.0772084	1.81123
PVR_WU	CCDC39	-2.34474	1.84703	9.80444	0.00577503	0.0499531	6.95059
PVR_WU	CCDC40	1.05974	4.10587	6.24788	0.0223167	0.101082	26.5194
PVR_WU	CCDC43	-0.00169572	2.41812	5.62782e-05	0.994097	0.996648	10.4095
PVR_WU	CCDC47	0.273403	4.61309	2.63273	0.122048	0.296837	36.4334
PVR_WU	CCDC50	0.062742	5.47324	0.0447338	0.834868	0.914576	51.0968
PVR_WU	CCDC51	-0.948667	0.0353989	2.98552	0.101133	0.262624	2.13071
PVR_WU	CCDC57	1.03687	5.69194	11.4273	0.003329	0.0404279	54.7671
PVR_WU	CCDC58	0.1167	4.71234	0.348237	0.562441	0.740488	37.9
PVR_WU	CCDC59	0.0328016	3.56493	0.0137669	0.907895	0.954907	18.0444
PVR_WU	CCDC6	0.183892	6.9137	0.305343	0.587342	0.759104	73.2416
PVR_WU	CCDC61	0.644447	1.1294	3.28469	0.0866394	0.239134	4.44254
PVR_WU	CCDC62	0.268575	2.96636	0.675442	0.421904	0.632259	13.305
PVR_WU	CCDC63	-3.32365	-0.295672	6.98925	0.0159615	0.0831901	1.30559
PVR_WU	CCDC65	-1.98271	2.85367	22.81	0.000150842	0.0248321	13.2748
PVR_WU	CCDC66	0.228441	6.36177	1.23159	0.281689	0.499963	69.2795
PVR_WU	CCDC69	0.610502	4.36964	4.75646	0.0426839	0.15288	31.5858
PVR_WU	CCDC7	-0.0137025	6.94257	0.00258894	0.95998	0.979514	71.4656
PVR_WU	CCDC71	0.080214	0.353627	0.0314927	0.861131	0.929247	2.6137
PVR_WU	CCDC71L	-1.60954	-0.601174	7.30191	0.0144519	0.0788081	1.33578
PVR_WU	CCDC73	-2.45361	0.470774	16.5915	0.000699404	0.0299319	2.89545
PVR_WU	CCDC77	0.157502	2.97024	0.413108	0.528491	0.715842	13.1415
PVR_WU	CCDC8	0.522478	2.28709	3.05425	0.0975492	0.256678	9.92151
PVR_WU	CCDC81	-0.55851	2.41569	2.08495	0.165924	0.359328	9.4511
PVR_WU	CCDC82	-0.0217866	4.85942	0.00823061	0.928714	0.96532	39.2987
PVR_WU	CCDC84	0.477972	6.05546	8.72624	0.00848556	0.0602453	65.6722
PVR_WU	CCDC84-DT	0.74186	0.308057	2.15052	0.15981	0.351326	2.44264
PVR_WU	CCDC85A	0.104005	2.63416	0.00413724	0.949423	0.974782	6.25126
PVR_WU	CCDC85C	0.6015	4.03431	3.99346	0.0609973	0.191705	26.3433
PVR_WU	CCDC86	-0.40849	-0.900461	0.733009	0.403187	0.616824	1.11189
PVR_WU	CCDC88A	-0.112356	5.85129	0.428939	0.520784	0.709726	56.3796
PVR_WU	CCDC88B	-0.0166727	0.373223	0.00152321	0.969298	0.984061	2.57346
PVR_WU	CCDC9	1.23945	2.52829	13.0766	0.00197256	0.0359382	11.3579
PVR_WU	CCDC90B	-0.538182	3.59169	4.85843	0.0407536	0.148177	20.7612
PVR_WU	CCDC91	0.143676	8.09889	0.396884	0.536611	0.721422	86.5843
PVR_WU	CCDC92	0.262555	5.73153	1.08728	0.310865	0.530061	57.0437
PVR_WU	CCDC93	0.02717	8.25912	0.00357053	0.953009	0.976435	91.2306
PVR_WU	CCDC97	-0.0317756	2.55364	0.0103596	0.920054	0.961054	11.8636
PVR_WU	CCDC9B	1.02524	3.71501	7.45711	0.013715	0.0770817	23.3271
PVR_WU	CCER2	1.98464	-0.642797	6.9374	0.0169458	0.0860245	1.34836
PVR_WU	CCHCR1	0.92711	1.74696	7.63268	0.0128135	0.0738674	6.68394
PVR_WU	CCM2	0.139884	4.9895	0.286357	0.599108	0.768396	39.3238
PVR_WU	CCN1	1.46174	4.23594	1.60404	0.22146	0.431515	13.4308
PVR_WU	CCN5	-0.197745	3.08435	0.270241	0.609498	0.774952	14.92
PVR_WU	CCN6	-1.5902	0.811217	1.62292	0.218874	0.427964	3.58724
PVR_WU	CCNB1	0.336284	-1.01202	0.450929	0.510498	0.702206	1.03894
PVR_WU	CCNB1IP1	0.479958	5.30813	2.12228	0.162377	0.354178	49.3887
PVR_WU	CCNB3	-0.852716	-0.623487	1.34423	0.261396	0.478055	1.06661
PVR_WU	CCNC	-1.23361	5.97036	12.1129	0.00266739	0.0381889	61.2372
PVR_WU	CCND1	0.73626	3.34995	4.5319	0.0473192	0.163233	18.3664
PVR_WU	CCND2	0.266821	6.25624	0.619427	0.44149	0.647755	65.6797
PVR_WU	CCND2-AS1	0.941169	3.31864	3.6112	0.0735147	0.215289	15.8156
PVR_WU	CCND3	-2.30782	4.76906	7.84423	0.0118097	0.0715136	32.4562
PVR_WU	CCNDBP1	-0.170709	3.43556	0.881613	0.360178	0.576766	20.5449
PVR_WU	CCNE1	0.412979	-0.185462	0.704839	0.412218	0.62384	1.90682
PVR_WU	CCNE2	-1.91146	1.78293	9.6376	0.00612239	0.0517412	6.91034
PVR_WU	CCNF	0.272922	0.477577	0.334923	0.569954	0.746226	2.82502
PVR_WU	CCNG1	-1.17518	3.20903	8.41449	0.00952286	0.0640023	16.6231
PVR_WU	CCNH	-0.237178	7.54192	0.503425	0.48708	0.683717	81.5456
PVR_WU	CCNI	-0.0808896	5.00754	0.15434	0.699031	0.832729	41.2835
PVR_WU	CCNJ	-1.50654	2.65327	8.52851	0.00912918	0.0628038	11.9541
PVR_WU	CCNJL	0.808305	5.74972	3.73958	0.0690036	0.206798	49.8918
PVR_WU	CCNK	0.0965887	4.34066	0.309232	0.584992	0.757239	32.7103
PVR_WU	CCNL1	0.647441	5.26563	9.61875	0.0061547	0.0518306	48.4353
PVR_WU	CCNL2	1.09919	5.25735	19.245	0.000354832	0.0273433	50.3723
PVR_WU	CCNQ	-0.421681	2.47381	1.8264	0.193281	0.395365	11.3831
PVR_WU	CCNT1	0.607162	4.4531	13.6623	0.00165001	0.0345141	33.7467
PVR_WU	CCNT2	0.0191169	6.31444	0.0102095	0.920633	0.961345	69.1663
PVR_WU	CCNT2-AS1	-0.0765405	3.61003	0.0856145	0.773171	0.878796	15.6294
PVR_WU	CCNY	0.24793	7.9456	2.92699	0.104271	0.267254	88.5943
PVR_WU	CCNYL1	-0.394897	4.65975	2.86818	0.107563	0.272485	35.1001
PVR_WU	CCP110	-0.0843605	3.03779	0.132224	0.720369	0.845734	14.6081
PVR_WU	CCPG1	0.24389	6.50634	2.55548	0.1273	0.304745	73.302
PVR_WU	CCR10	-1.04331	-0.293726	3.33725	0.084307	0.234974	1.65778
PVR_WU	CCS	0.874965	3.84763	9.69163	0.00599882	0.0510736	24.6856
PVR_WU	CCSAP	-0.263035	2.82881	0.841453	0.371098	0.588086	13.798
PVR_WU	CCSER1	0.049075	10.4064	0.0265514	0.872375	0.935625	96.3172
PVR_WU	CCSER2	0.197839	7.98302	1.00028	0.330485	0.548589	89.8647
PVR_WU	CCT2	-0.453103	3.69908	3.11302	0.0946147	0.251996	23.2491
PVR_WU	CCT3	-0.074753	4.03937	0.175359	0.680342	0.820275	28.1118
PVR_WU	CCT4	-0.231679	4.47241	1.61497	0.219957	0.429475	34.5869
PVR_WU	CCT5	-0.82823	3.07363	9.11161	0.00737583	0.0562411	15.8181
PVR_WU	CCT6A	0.331704	3.94565	1.64206	0.216289	0.425188	26.5773
PVR_WU	CCT6B	0.329315	3.13259	0.994039	0.33196	0.55009	14.3741
PVR_WU	CCT7	-0.563781	2.84319	3.62159	0.0731383	0.214486	14.0848
PVR_WU	CCT8	-0.436427	3.77259	5.80984	0.0268377	0.114247	24.7057
PVR_WU	CCZ1	-0.355743	3.63324	1.95426	0.179102	0.376258	22.0718
PVR_WU	CCZ1B	-0.618729	3.9018	2.41769	0.137361	0.320426	25.9081
PVR_WU	CD101	0.0703227	-0.0350592	0.0111541	0.917061	0.959322	1.90431
PVR_WU	CD109	-0.207992	5.51379	0.316209	0.580824	0.753737	45.4241
PVR_WU	CD151	0.177596	2.09533	0.114604	0.738876	0.858046	9.22469
PVR_WU	CD160	-2.35755	0.0715225	6.99034	0.016254	0.0842441	2.20115
PVR_WU	CD164	0.627078	4.47874	5.31232	0.0332867	0.130649	33.2688
PVR_WU	CD1D	1.16923	0.0112612	2.00663	0.173745	0.369158	2.02757
PVR_WU	CD226	-0.45705	3.77537	0.937441	0.345755	0.563882	17.7173
PVR_WU	CD24	2.28369	2.20804	6.99572	0.0164563	0.0848474	9.16935
PVR_WU	CD247	-0.50849	1.21761	1.33794	0.26252	0.479097	4.12809
PVR_WU	CD27-AS1	0.56974	2.37172	3.55818	0.0754789	0.218846	9.95673
PVR_WU	CD274	-0.727367	3.62831	4.47574	0.0485668	0.165785	20.5398
PVR_WU	CD276	1.29956	3.66017	9.48575	0.00645144	0.0526841	20.9323
PVR_WU	CD2AP	0.027884	5.55144	0.0145417	0.905351	0.953724	50.6742
PVR_WU	CD2BP2	0.476147	1.19541	1.10469	0.307142	0.525817	4.94315
PVR_WU	CD302	-1.7824	5.11316	12.5975	0.00228861	0.0363216	44.6594
PVR_WU	CD320	0.935169	1.49769	8.2023	0.0103127	0.0665514	5.54689
PVR_WU	CD36	-0.189749	10.8395	0.375852	0.547492	0.729482	98.8227
PVR_WU	CD37	-1.94475	-0.220986	4.97004	0.0384969	0.142911	1.81375
PVR_WU	CD3EAP	-1.45716	-0.0784803	6.24463	0.0222973	0.101049	1.9999
PVR_WU	CD46	-0.3552	5.80453	2.75596	0.114195	0.284312	60.1957
PVR_WU	CD47	0.195266	5.93491	0.353146	0.559726	0.738677	59.4436
PVR_WU	CD55	-0.117992	4.84438	0.272221	0.6082	0.773981	37.251
PVR_WU	CD58	0.598676	5.64132	1.79773	0.196647	0.400058	51.776
PVR_WU	CD59	0.206295	4.79816	0.667125	0.424724	0.634743	38.8282
PVR_WU	CD5L	1.13217	2.92999	1.09172	0.309908	0.52921	8.8549
PVR_WU	CD63	-1.32982	2.22316	0.847391	0.369457	0.586055	9.54166
PVR_WU	CD72	-0.943338	0.794949	6.1142	0.0236209	0.104775	3.26021
PVR_WU	CD80	-2.10852	0.385955	7.82208	0.0118515	0.0716187	2.39485
PVR_WU	CD81	-0.615755	2.63299	1.21147	0.28553	0.503764	11.9139
PVR_WU	CD81-AS1	-0.864825	2.32942	1.45654	0.243092	0.457114	9.16935
PVR_WU	CD82	0.24764	2.16963	0.255526	0.619339	0.781262	8.55303
PVR_WU	CD96	-0.525592	-0.743393	0.22582	0.640328	0.794169	1.13705
PVR_WU	CD99	0.592555	7.3618	10.267	0.00491176	0.0465841	85.8347
PVR_WU	CD99L2	0.214842	5.84015	1.34091	0.261992	0.478579	58.3417
PVR_WU	CDADC1	0.747389	4.57901	8.12686	0.0106067	0.067617	34.0763
PVR_WU	CDAN1	-0.00381938	2.41181	0.000251904	0.987511	0.993287	10.8548
PVR_WU	CDC123	0.0050957	4.76278	0.000572333	0.981177	0.989771	38.2924
PVR_WU	CDC14A	-0.246391	5.13225	0.287717	0.598248	0.767806	36.7
PVR_WU	CDC14B	1.07174	7.26565	4.11073	0.0576658	0.185037	75.4151
PVR_WU	CDC16	0.228596	5.42906	2.45971	0.134194	0.315361	51.8641
PVR_WU	CDC23	-0.0811934	4.08713	0.217406	0.646611	0.798448	27.6263
PVR_WU	CDC25A	0.537621	-0.805941	0.603226	0.447547	0.652482	1.16472
PVR_WU	CDC25B	-0.505092	-0.341683	1.40399	0.251505	0.466906	1.64268
PVR_WU	CDC26	-0.683976	2.98421	2.70573	0.117323	0.289354	15.559
PVR_WU	CDC27	-0.200946	6.47368	0.637659	0.434959	0.643074	70.0392
PVR_WU	CDC34	0.512785	2.61119	4.37054	0.0510089	0.170601	12.3893
PVR_WU	CDC37	1.11802	4.69664	1.85304	0.190212	0.391547	39.0471
PVR_WU	CDC37L1	-0.429449	6.063	3.66148	0.0717077	0.211669	62.3138
PVR_WU	CDC37L1-DT	1.08336	0.5917	6.98755	0.0165237	0.0850645	3.01117
PVR_WU	CDC40	-0.853622	5.0099	8.35419	0.00973885	0.0646642	42.2847
PVR_WU	CDC42	-0.150828	5.24166	0.95124	0.342317	0.560179	48.2315
PVR_WU	CDC42-AS1	-0.182175	0.714457	0.0794996	0.781198	0.883972	3.42624
PVR_WU	CDC42-IT1	0.0118483	0.765046	0.000613548	0.980511	0.989762	3.70547
PVR_WU	CDC42BPA	-0.0297649	8.68034	0.0129156	0.910774	0.956115	91.9501
PVR_WU	CDC42BPB	0.5568	6.12916	13.1239	0.00194374	0.0359197	66.3262
PVR_WU	CDC42EP3	-0.628691	5.86846	7.3498	0.0143027	0.0786225	58.1178
PVR_WU	CDC42EP4	1.08629	4.78886	9.94251	0.0054947	0.048792	37.0573
PVR_WU	CDC42SE1	-0.514834	3.73985	2.72385	0.116182	0.287487	23.8403
PVR_WU	CDC42SE2	-0.137686	4.6874	0.320863	0.578078	0.751823	33.548
PVR_WU	CDC5L	-0.0757495	4.77578	0.231321	0.636335	0.792271	39.2936
PVR_WU	CDC7	-1.52086	0.0158102	8.4389	0.00940926	0.0637326	1.95713
PVR_WU	CDC73	-0.094217	7.14052	0.168762	0.686058	0.824142	79.6388
PVR_WU	CDCA2	1.13945	3.08005	1.69379	0.209499	0.416739	12.1931
PVR_WU	CDCA3	-2.40946	0.627014	7.04303	0.0161073	0.083666	3.33065
PVR_WU	CDCA4	-0.623454	-0.606738	1.16684	0.294322	0.512174	1.371
PVR_WU	CDCA7	-0.760006	1.16349	1.04248	0.320778	0.539922	4.73687
PVR_WU	CDCA7L	-0.349842	4.66585	1.78669	0.197964	0.401833	36.5416
PVR_WU	CDH12	-1.94555	2.69159	7.6387	0.012784	0.0738637	12.0095
PVR_WU	CDH13	0.0810453	10.8543	0.0301963	0.863983	0.930989	97.8894
PVR_WU	CDH17	-0.480938	-0.650216	0.482636	0.496112	0.691076	1.16975
PVR_WU	CDH18	1.33316	-0.347726	2.70946	0.117238	0.289314	1.6452
PVR_WU	CDH2	0.0405711	10.4632	0.0155245	0.902222	0.95204	97.4115
PVR_WU	CDH20	-2.91083	5.29056	17.5552	0.000549382	0.0287033	29.6035
PVR_WU	CDH22	-0.336819	0.557393	0.188006	0.669743	0.813327	2.91558
PVR_WU	CDH23	-2.43641	2.97475	12.8358	0.00212582	0.0360702	14.6911
PVR_WU	CDH26	0.187986	3.41894	0.178891	0.677333	0.818138	16.1476
PVR_WU	CDH3	0.50152	-0.338896	0.338615	0.567887	0.744937	1.5974
PVR_WU	CDH4	0.128992	2.20021	0.00881255	0.926245	0.963887	5.86386
PVR_WU	CDH6	-0.629836	0.731581	0.221744	0.643381	0.796133	2.21373
PVR_WU	CDH8	-0.412736	1.52498	0.152657	0.700592	0.833631	4.15577
PVR_WU	CDHR2	0.493305	0.733658	1.10879	0.306282	0.5251	3.34323
PVR_WU	CDHR3	1.28705	5.4991	1.53464	0.231313	0.44361	36.0108
PVR_WU	CDHR5	-1.12128	-0.22852	2.95417	0.102763	0.265002	1.82884
PVR_WU	CDIP1	0.435297	3.89232	1.99975	0.174372	0.370011	25.732
PVR_WU	CDIPT	0.0489554	1.69703	0.041364	0.841117	0.918368	6.79463
PVR_WU	CDK10	1.0431	3.09347	6.88745	0.0171842	0.0866848	16.4118
PVR_WU	CDK11A	0.300675	3.7058	0.439298	0.515852	0.706481	23.7397
PVR_WU	CDK11B	0.507651	3.86475	2.15891	0.15899	0.350533	24.9698
PVR_WU	CDK12	0.619592	6.02989	13.8679	0.00155121	0.0341063	63.9616
PVR_WU	CDK13	-0.179815	7.62639	1.67047	0.212526	0.420297	86.7981
PVR_WU	CDK14	0.325947	8.25982	0.740335	0.400858	0.614616	88.2673
PVR_WU	CDK16	1.04246	2.65893	10.6331	0.0043364	0.0442093	12.5478
PVR_WU	CDK17	0.781658	5.87879	2.04732	0.16959	0.364385	52.6942
PVR_WU	CDK18	1.19313	5.77202	6.0563	0.0241779	0.10632	56.5934
PVR_WU	CDK19	-0.0831423	6.47068	0.144144	0.708633	0.838517	62.5176
PVR_WU	CDK2AP1	-0.72698	1.81546	3.45086	0.0796478	0.226421	7.49145
PVR_WU	CDK2AP2	-1.12094	0.648402	2.77873	0.112851	0.2818	3.59227
PVR_WU	CDK3	1.30871	0.45587	8.23062	0.0102159	0.066155	2.87281
PVR_WU	CDK4	-0.195393	1.79849	0.446229	0.512601	0.703659	7.28768
PVR_WU	CDK5R1	0.0327369	-0.365491	0.00540191	0.942224	0.971667	1.68797
PVR_WU	CDK5RAP1	0.595167	4.90947	12.6045	0.00228354	0.0363216	40.5112
PVR_WU	CDK5RAP2	0.469964	6.37303	6.63953	0.0189954	0.0916395	69.3223
PVR_WU	CDK5RAP3	0.526209	2.36952	2.85887	0.108098	0.273428	10.4095
PVR_WU	CDK6	-0.0732718	7.30762	0.0217602	0.884365	0.942234	75.1862
PVR_WU	CDK7	-0.0775078	4.17402	0.221766	0.643349	0.796133	26.6553
PVR_WU	CDK8	-0.145578	7.11803	0.383061	0.543716	0.726656	77.0502
PVR_WU	CDK9	0.811206	2.37878	7.55795	0.0131883	0.0751516	10.719
PVR_WU	CDKAL1	-0.0345011	7.90376	0.0460042	0.832577	0.913138	87.3465
PVR_WU	CDKL1	-1.41988	3.22806	10.0006	0.00538545	0.0484287	15.8608
PVR_WU	CDKL2	1.96596	-0.546588	12.965	0.00206766	0.0360358	1.27541
PVR_WU	CDKL3	0.370723	5.34321	2.50657	0.130766	0.310159	45.7512
PVR_WU	CDKL4	0.28336	1.70507	0.227272	0.639286	0.793703	5.41105
PVR_WU	CDKL5	-0.0826061	7.54794	0.153058	0.700218	0.833435	81.3745
PVR_WU	CDKN1A	-0.0118728	1.89847	0.000361283	0.985044	0.99231	7.4361
PVR_WU	CDKN1B	-1.44119	1.39843	8.21423	0.0102738	0.0663905	5.63494
PVR_WU	CDKN2AIP	-0.334918	1.30154	0.440045	0.515506	0.70617	4.9834
PVR_WU	CDKN2AIPNL	-0.298801	1.91213	0.823629	0.376104	0.591775	7.61974
PVR_WU	CDKN2C	-0.0697152	0.167016	0.0198997	0.889388	0.944795	2.40743
PVR_WU	CDKN3	-2.25635	0.212086	9.62079	0.00606967	0.0515323	2.26152
PVR_WU	CDNF	-0.031187	2.05688	0.00584248	0.939915	0.970567	7.49145
PVR_WU	CDON	-0.918079	1.94595	3.10604	0.0949644	0.252647	6.18082
PVR_WU	CDPF1	-0.071646	0.696104	0.0445356	0.835233	0.914857	3.33065
PVR_WU	CDR2	0.833308	6.52594	12.7619	0.00217405	0.0361581	66.6457
PVR_WU	CDR2L	0.222031	1.19998	0.131366	0.721239	0.84633	4.84755
PVR_WU	CDRT1	-1.17924	1.2927	2.39146	0.139411	0.32344	4.88277
PVR_WU	CDRT4	0.586416	4.76889	4.10245	0.0578941	0.185475	34.8058
PVR_WU	CDS1	-0.812838	3.8729	2.8296	0.109791	0.276461	17.9085
PVR_WU	CDS2	0.609651	7.1092	4.4809	0.04845	0.16551	78.2275
PVR_WU	CDSN	-2.50713	0.501691	8.43677	0.009357	0.0636438	2.80741
PVR_WU	CDV3	0.356203	3.51726	1.63685	0.216989	0.425785	19.9789
PVR_WU	CDYL	0.3017	6.779	2.32966	0.144292	0.330309	73.5963
PVR_WU	CEACAM1	-2.62417	2.46858	25.4595	8.41268e-05	0.0247204	8.92785
PVR_WU	CEACAM19	1.11868	4.07593	4.14725	0.056672	0.182897	27.986
PVR_WU	CEBPB	-0.592485	3.56212	1.73297	0.204534	0.410289	20.4946
PVR_WU	CEBPB-AS1	0.0382835	1.1757	0.00777061	0.93073	0.96622	4.4199
PVR_WU	CEBPD	-0.654277	3.06832	1.24353	0.279445	0.497572	15.7829
PVR_WU	CEBPG	-0.585827	1.77276	2.44788	0.135084	0.316787	6.7745
PVR_WU	CEBPZ	-0.0452488	4.40826	0.023935	0.87877	0.939152	33.5857
PVR_WU	CEBPZOS	-0.935953	4.84177	8.15653	0.0104886	0.0672484	41.1602
PVR_WU	CECR2	1.01105	7.53325	10.6267	0.00434528	0.0442108	80.1545
PVR_WU	CEL	0.45325	-0.505206	0.900718	0.355239	0.572404	1.47666
PVR_WU	CELA2B	-1.49984	-0.114093	12.0418	0.00271101	0.0381912	1.93198
PVR_WU	CELF1	0.781356	7.03441	15.1613	0.00106239	0.0314291	79.513
PVR_WU	CELF2	0.222937	9.94502	1.42556	0.247973	0.462807	97.3108
PVR_WU	CELF2-AS1	-2.34081	0.786979	6.74446	0.0181672	0.0896369	3.46649
PVR_WU	CELF2-AS2	-2.96996	5.27965	10.1369	0.00513684	0.0473074	44.1034
PVR_WU	CELF4	-0.99071	-0.594855	2.4768	0.132811	0.313293	1.32572
PVR_WU	CELF6	0.323157	3.19689	0.715761	0.408634	0.620947	16.1149
PVR_WU	CELSR1	0.926086	4.42515	6.06312	0.0241088	0.106099	29.7117
PVR_WU	CEMIP	-2.49469	4.75569	12.7892	0.0021557	0.0360851	32.8587
PVR_WU	CEMIP2	-1.08638	3.75883	6.01077	0.0246462	0.107899	19.6141
PVR_WU	CENPA	-1.01832	1.88145	2.21692	0.153809	0.343758	7.26001
PVR_WU	CENPBD1	-1.14107	-0.330347	7.05731	0.0160248	0.0834166	1.72067
PVR_WU	CENPC	0.300387	5.80003	1.76769	0.200256	0.405066	54.996
PVR_WU	CENPH	0.327851	0.402262	1.13479	0.300856	0.518921	2.65144
PVR_WU	CENPI	0.140588	0.975428	0.135085	0.717503	0.844376	3.23506
PVR_WU	CENPJ	-0.0488872	2.84391	0.0470577	0.830702	0.912273	12.9251
PVR_WU	CENPL	-0.0150287	1.306	0.00321379	0.955416	0.97753	4.66643
PVR_WU	CENPN	1.70454	1.16401	13.0149	0.00201219	0.0360358	4.0476
PVR_WU	CENPO	0.422592	0.696484	1.02298	0.325221	0.543775	3.1772
PVR_WU	CENPP	0.0624967	5.73322	0.0555975	0.816254	0.904448	39.5603
PVR_WU	CENPQ	-0.611885	2.16731	2.71919	0.116478	0.28782	7.85118
PVR_WU	CENPS	0.000827647	1.38767	9.49464e-06	0.997575	0.99889	5.30791
PVR_WU	CENPT	1.36123	2.17669	2.97268	0.101799	0.263525	8.98068
PVR_WU	CENPU	0.0432894	0.756075	0.0137697	0.907887	0.954907	3.27028
PVR_WU	CENPV	-1.32903	1.9784	9.03056	0.00759898	0.0569695	7.99205
PVR_WU	CENPX	-0.862587	0.401313	2.73889	0.115291	0.286108	2.92312
PVR_WU	CEP104	0.360259	4.59429	3.52461	0.0767507	0.220932	35.2989
PVR_WU	CEP112	-0.159261	7.22953	0.477497	0.498365	0.693108	75.6113
PVR_WU	CEP120	-0.128902	4.51509	0.429472	0.520528	0.709726	30.7708
PVR_WU	CEP126	-1.13709	1.68194	2.86385	0.107828	0.272978	5.22993
PVR_WU	CEP128	-0.132378	5.09869	0.211177	0.651343	0.801928	34.9416
PVR_WU	CEP131	0.702443	1.94559	8.79817	0.00826648	0.0594179	7.9845
PVR_WU	CEP135	-0.0332005	3.32495	0.0228454	0.881539	0.940376	14.7816
PVR_WU	CEP152	0.194982	1.88642	0.0788107	0.782115	0.884652	6.61602
PVR_WU	CEP162	0.0686566	4.70986	0.0832528	0.77623	0.881021	31.5255
PVR_WU	CEP164	0.49262	3.52482	1.69668	0.209127	0.416336	18.4242
PVR_WU	CEP170	-0.142265	6.55138	0.290349	0.596592	0.766739	70.248
PVR_WU	CEP170B	1.82439	1.20257	15.3789	0.000999649	0.0311244	4.85007
PVR_WU	CEP19	-0.690399	-0.426558	2.0085	0.173502	0.368922	1.41125
PVR_WU	CEP192	0.138971	7.7391	0.519808	0.480174	0.678839	87.8497
PVR_WU	CEP250	0.634072	3.23151	5.72398	0.0278414	0.116862	16.3916
PVR_WU	CEP290	0.148293	5.37416	0.328479	0.57364	0.74866	45.3009
PVR_WU	CEP295	0.271333	5.01174	2.16487	0.158446	0.349702	41.774
PVR_WU	CEP350	0.0529891	7.85434	0.0558104	0.815909	0.904126	88.9565
PVR_WU	CEP41	-0.227069	1.85671	0.44484	0.513249	0.704204	6.47263
PVR_WU	CEP44	0.0108017	5.63765	0.00208585	0.964075	0.982051	53.4413
PVR_WU	CEP57	0.141896	5.2816	0.345844	0.563774	0.741604	48.0303
PVR_WU	CEP57L1	0.102668	5.93729	0.320373	0.578365	0.752121	56.928
PVR_WU	CEP63	-0.159931	5.7539	0.907291	0.353438	0.571146	56.0626
PVR_WU	CEP68	-0.35572	4.40528	1.76865	0.20014	0.404908	32.9719
PVR_WU	CEP70	0.446389	5.85132	6.31407	0.0217117	0.0992958	57.8763
PVR_WU	CEP72	-0.28211	1.06226	0.553107	0.46665	0.667529	4.37714
PVR_WU	CEP76	-0.712071	3.52686	9.51624	0.00638209	0.0523912	19.1814
PVR_WU	CEP78	-0.0772224	2.33167	0.0803429	0.780065	0.883575	8.60837
PVR_WU	CEP83	0.261915	6.1817	1.59882	0.222182	0.43242	62.2183
PVR_WU	CEP85	1.71757e-05	6.64235	4.90525e-09	0.999945	0.999945	72.8869
PVR_WU	CEP85L	-0.629873	6.91085	2.36086	0.141788	0.326693	74.5346
PVR_WU	CEP89	0.389406	3.90437	1.47488	0.240255	0.454226	22.4165
PVR_WU	CEP95	0.172321	6.18284	1.44716	0.244554	0.458705	66.0042
PVR_WU	CEP97	-0.0500696	3.70555	0.0615409	0.806882	0.898449	20.2833
PVR_WU	CEPT1	-0.309609	5.52464	1.29428	0.270164	0.488089	52.5785
PVR_WU	CERK	0.735121	5.47341	5.95134	0.0252721	0.110036	51.6854
PVR_WU	CERNA1	-1.79301	-0.325837	3.88986	0.0639119	0.197434	1.50684
PVR_WU	CERS2	-0.0876942	2.61901	0.0870144	0.77138	0.877939	12.6132
PVR_WU	CERS3	-0.670061	-0.511987	0.806666	0.380942	0.596983	1.18736
PVR_WU	CERS4	1.52893	5.78349	14.0196	0.00148256	0.0339594	54.9985
PVR_WU	CERS5	0.0136871	5.11343	0.00708939	0.933827	0.967462	46.0052
PVR_WU	CERS6	0.0104481	9.84069	0.00354675	0.953166	0.976476	97.1045
PVR_WU	CERS6-AS1	-2.70735	2.26419	9.0244	0.00762129	0.057051	9.49386
PVR_WU	CERT1	-0.244689	6.49225	1.59013	0.223392	0.433747	69.9437
PVR_WU	CES2	1.08682	3.62567	6.22862	0.0224965	0.101612	22.2857
PVR_WU	CES3	1.33541	0.124696	7.05428	0.0161076	0.083666	2.20115
PVR_WU	CES4A	0.55605	3.01867	1.96003	0.178494	0.375733	15.1489
PVR_WU	CETN3	-0.278581	3.96188	0.950341	0.34254	0.560417	25.5082
PVR_WU	CFAP100	-2.46194	2.39256	8.25102	0.0101327	0.0658961	9.96931
PVR_WU	CFAP20	-0.0531138	2.85711	0.0260954	0.873465	0.936276	13.4106
PVR_WU	CFAP206	0.466839	0.895156	0.773454	0.390741	0.605672	3.32562
PVR_WU	CFAP221	0.167403	2.48535	0.092098	0.765004	0.87377	9.23727
PVR_WU	CFAP298	-0.321894	3.56145	0.886727	0.358821	0.575525	21.4555
PVR_WU	CFAP299	1.13361	1.982	1.84024	0.191682	0.393243	4.28155
PVR_WU	CFAP36	-0.3102	3.72869	1.72433	0.205614	0.411916	23.2668
PVR_WU	CFAP410	0.224441	0.822026	0.400481	0.534802	0.720141	3.73063
PVR_WU	CFAP43	0.144943	0.219745	0.0799168	0.780642	0.883819	2.20618
PVR_WU	CFAP44	0.435784	4.82658	2.93104	0.104049	0.266923	35.2662
PVR_WU	CFAP44-AS1	-2.75758	0.867436	11.6239	0.00309186	0.0396802	3.5646
PVR_WU	CFAP46	1.15459	0.9756	4.64834	0.0448598	0.157978	3.84383
PVR_WU	CFAP52	-0.757349	-0.134213	1.1601	0.295692	0.513494	1.72821
PVR_WU	CFAP54	0.525444	0.636552	0.290327	0.596621	0.766739	3.3709
PVR_WU	CFAP57	-1.626	2.19946	2.27883	0.148499	0.336252	6.46005
PVR_WU	CFAP58	0.0813448	4.95429	0.0499457	0.825672	0.909896	33.6008
PVR_WU	CFAP61	0.483721	8.20405	1.2834	0.272118	0.489771	85.4649
PVR_WU	CFAP69	0.225248	4.57341	0.671697	0.42317	0.633378	32.1367
PVR_WU	CFAP70	0.681514	5.85087	5.42534	0.0316792	0.126672	54.591
PVR_WU	CFAP77	0.793214	5.44846	4.06607	0.0589091	0.187274	45.8669
PVR_WU	CFAP97	-0.426058	3.40544	2.57362	0.126044	0.302729	17.8859
PVR_WU	CFDP1	0.375242	6.69264	5.79421	0.0270169	0.114806	72.0266
PVR_WU	CFL1	-1.07883	1.44463	4.12466	0.0572991	0.184113	5.67267
PVR_WU	CFL2	0.0418863	5.49373	0.00497479	0.944547	0.972696	48.5334
PVR_WU	CFLAR	0.484064	9.46212	7.30032	0.0145833	0.079304	98.3875
PVR_WU	CFLAR-AS1	-2.36613	6.91274	12.8034	0.00214614	0.0360851	75.8478
PVR_WU	CFTR	-0.357129	1.3887	0.165827	0.688649	0.82569	4.113
PVR_WU	CGGBP1	-1.64276	5.98025	10.7036	0.00423392	0.0438995	59.9165
PVR_WU	CGNL1	0.855246	5.81302	1.69317	0.209578	0.416774	44.4078
PVR_WU	CGRRF1	0.0768897	3.56717	0.0909958	0.766369	0.874704	19.7298
PVR_WU	CHAC2	-2.07206	1.84825	6.98931	0.0165113	0.0850264	6.94556
PVR_WU	CHAD	-2.06896	0.231432	10.5064	0.00447719	0.044847	2.49044
PVR_WU	CHADL	0.290953	2.29117	0.66347	0.425975	0.635877	9.84605
PVR_WU	CHAF1A	0.932587	2.17199	7.37288	0.0141756	0.0784085	8.2738
PVR_WU	CHAMP1	-0.336976	3.03193	1.50758	0.23531	0.448681	15.0584
PVR_WU	CHCHD1	-1.34953	1.17325	5.8237	0.0266999	0.113805	4.90793
PVR_WU	CHCHD10	-0.154925	5.41092	0.301476	0.589699	0.760578	54.2941
PVR_WU	CHCHD2	-0.997967	3.09312	2.72214	0.11629	0.287508	16.2709
PVR_WU	CHCHD3	0.334126	8.86099	2.92128	0.104585	0.267608	93.9097
PVR_WU	CHCHD4	-0.573007	1.79312	2.73927	0.11523	0.286041	7.29775
PVR_WU	CHCHD5	-0.0330355	0.602073	0.00375349	0.951823	0.975699	3.3382
PVR_WU	CHCHD6	0.693005	5.538	8.26077	0.0100854	0.065741	48.2668
PVR_WU	CHCHD7	-0.528219	2.6582	2.28639	0.147856	0.335407	12.2862
PVR_WU	CHD1	0.413909	6.09515	1.70724	0.207776	0.414497	61.5894
PVR_WU	CHD1L	0.167203	-0.364073	0.0668298	0.798958	0.894428	1.70054
PVR_WU	CHD2	0.135042	7.65385	0.514427	0.482424	0.680359	84.9492
PVR_WU	CHD3	0.782884	1.07189	1.04817	0.319488	0.538471	4.47776
PVR_WU	CHD4	0.911768	5.23972	13.5777	0.00169269	0.0348453	47.7309
PVR_WU	CHD6	0.166825	7.49074	1.08922	0.310444	0.529641	85.2737
PVR_WU	CHD7	0.662309	6.9041	11.4072	0.00335103	0.0404364	75.639
PVR_WU	CHD8	0.237706	5.50409	2.79404	0.111891	0.280279	52.1307
PVR_WU	CHD9	-0.0815408	8.10835	0.308606	0.585369	0.75761	90.4432
PVR_WU	CHDH	0.35767	0.764354	0.470016	0.501718	0.695689	3.44134
PVR_WU	CHEK1	0.437857	-0.0926365	0.829441	0.374511	0.590708	1.89173
PVR_WU	CHEK2	-0.0277648	-0.382096	0.00186737	0.96601	0.982706	1.4993
PVR_WU	CHERP	0.55181	3.39356	5.54703	0.0300472	0.122896	19.5085
PVR_WU	CHFR	0.397187	5.26435	4.11864	0.0574488	0.184517	48.0504
PVR_WU	CHIC1	0.248098	5.40472	2.1342	0.161265	0.353093	46.7071
PVR_WU	CHIC2	-0.241642	5.58879	0.649798	0.430696	0.640039	50.7446
PVR_WU	CHID1	1.34364	2.7825	13.1596	0.00192282	0.0358088	13.144
PVR_WU	CHKA	0.229552	6.84188	1.0337	0.322749	0.541915	76.4515
PVR_WU	CHKB	0.554379	4.2598	3.14674	0.0929796	0.249297	32.3782
PVR_WU	CHKB-DT	0.0859894	1.92452	0.0934648	0.763323	0.8726	7.016
PVR_WU	CHL1-AS2	0.508919	1.44953	0.224519	0.641313	0.794804	4.80731
PVR_WU	CHM	-0.078493	5.93883	0.101507	0.753692	0.867063	58.4172
PVR_WU	CHML	-0.172021	2.28706	0.305137	0.587468	0.759158	9.32029
PVR_WU	CHMP1A	1.29701	2.07572	12.43	0.00241291	0.0367307	8.47756
PVR_WU	CHMP1B	0.33665	1.85053	0.515185	0.482109	0.680086	7.8386
PVR_WU	CHMP2A	-0.608536	1.60988	1.12876	0.302082	0.520128	6.29151
PVR_WU	CHMP2B	-0.435081	3.7769	1.87135	0.188141	0.388744	22.5875
PVR_WU	CHMP3	0.277046	5.41184	2.13744	0.160964	0.352768	48.9711
PVR_WU	CHMP4A	-0.290906	2.81821	0.878335	0.361053	0.577393	14.2358
PVR_WU	CHMP4B	0.48459	5.06838	4.38724	0.0506103	0.169827	43.5676
PVR_WU	CHMP5	-0.425998	2.87073	3.21973	0.089554	0.243612	13.6949
PVR_WU	CHMP6	0.602091	1.57255	2.99104	0.100827	0.262028	6.31415
PVR_WU	CHMP7	0.208498	2.67902	0.79108	0.385496	0.600902	12.7541
PVR_WU	CHN1	-0.304929	5.84448	0.650341	0.430507	0.640039	49.4944
PVR_WU	CHN2	0.529713	3.80008	0.841549	0.371071	0.588086	22.8693
PVR_WU	CHODL	-0.393957	2.31367	0.486825	0.494255	0.689634	4.22117
PVR_WU	CHORDC1	-0.0349359	4.8186	0.0269621	0.8714	0.935176	40.1791
PVR_WU	CHP1	0.908126	5.29636	5.07368	0.0369964	0.13928	44.5336
PVR_WU	CHPF	1.2516	1.28588	6.0163	0.0245954	0.10776	4.81485
PVR_WU	CHPF2	0.150385	1.58739	0.1996	0.660369	0.807284	6.26384
PVR_WU	CHPT1	0.146172	8.47766	0.165104	0.689285	0.826277	92.6997
PVR_WU	CHRAC1	-0.372954	1.20589	1.21835	0.284221	0.502507	4.77209
PVR_WU	CHRM2	-0.392857	9.81564	0.656472	0.42838	0.637937	94.199
PVR_WU	CHRM5	-2.16466	3.22588	10.0416	0.00531013	0.0479605	15.3451
PVR_WU	CHRNA5	-0.450205	1.14244	0.402658	0.533705	0.719482	3.93439
PVR_WU	CHRNA7	-0.32864	3.59619	0.0634359	0.803996	0.896961	13.3805
PVR_WU	CHRNB1	-0.0798472	0.890519	0.0174067	0.8965	0.948832	4.14319
PVR_WU	CHRNE	0.823649	2.3316	5.59149	0.0294761	0.121656	9.63725
PVR_WU	CHRNG	-1.80515	-0.355392	5.4199	0.0314244	0.126043	1.55212
PVR_WU	CHROMR	-0.610348	3.21078	5.08268	0.0368491	0.139038	16.4696
PVR_WU	CHST10	0.169075	2.63752	0.241084	0.629352	0.787356	11.9944
PVR_WU	CHST11	-0.285131	6.0345	0.0663074	0.799709	0.894909	39.2408
PVR_WU	CHST12	0.988292	3.9166	12.1969	0.00259698	0.0378103	25.0855
PVR_WU	CHST3	1.09568	5.10129	6.08316	0.0239066	0.105482	40.8181
PVR_WU	CHST5	0.714003	-0.353589	2.15185	0.159747	0.351326	1.65778
PVR_WU	CHST7	1.03386	4.93858	0.962719	0.339495	0.557189	32.0864
PVR_WU	CHST9	1.4683	7.20671	1.37668	0.255945	0.47198	58.8398
PVR_WU	CHSY1	-0.556265	4.16142	2.1174	0.162835	0.354958	25.1082
PVR_WU	CHTF18	1.22246	0.442348	2.51638	0.1301	0.309155	2.90048
PVR_WU	CHTOP	0.612501	5.10164	7.82125	0.0119139	0.0717664	46.5234
PVR_WU	CHUK	-0.480349	4.29247	6.62568	0.019103	0.0919743	30.3029
PVR_WU	CHURC1	-0.429645	5.17277	2.03892	0.170422	0.365335	47.3762
PVR_WU	CIAO1	0.50342	4.57744	4.51961	0.0475884	0.163675	37.8195
PVR_WU	CIAO2A	0.196274	5.10515	0.648431	0.431173	0.640331	44.9889
PVR_WU	CIAO2B	-0.616335	2.09557	2.27245	0.14903	0.336884	8.98823
PVR_WU	CIAO3	0.912713	3.04148	11.8021	0.00294731	0.0391121	15.891
PVR_WU	CIAPIN1	0.62251	4.27087	7.29803	0.0145965	0.0793502	31.3393
PVR_WU	CIART	-0.094431	1.98029	0.0097064	0.922607	0.962187	8.72912
PVR_WU	CIB1	-0.138777	1.20268	0.0996184	0.755918	0.868523	4.9029
PVR_WU	CIB2	2.6024	0.257245	9.71232	0.00597786	0.0510175	2.41246
PVR_WU	CIC	1.20857	1.49754	5.88486	0.0259993	0.112041	5.87895
PVR_WU	CIITA	-2.45673	0.726176	7.78895	0.0120164	0.0718078	3.36838
PVR_WU	CINP	0.17924	3.42234	0.752474	0.3971	0.611289	19.3953
PVR_WU	CIP2A	0.409385	2.44038	1.23887	0.280321	0.498658	9.47625
PVR_WU	CIPC	0.189975	4.18441	0.752257	0.397167	0.611289	30.0161
PVR_WU	CIR1	-0.129827	5.45965	0.325795	0.575196	0.749697	50.8628
PVR_WU	CIRBP	0.932033	5.7706	7.41947	0.0139178	0.0774914	61.4661
PVR_WU	CISD1	-0.315907	5.57268	1.18327	0.291029	0.508922	52.2364
PVR_WU	CISD2	-0.505323	2.92201	4.20852	0.0550497	0.179349	13.1842
PVR_WU	CISD3	-0.674006	1.37275	1.74305	0.203293	0.408581	5.5318
PVR_WU	CISH	-0.700344	1.69203	0.767218	0.392612	0.607452	6.32421
PVR_WU	CISTR	0.543003	-0.8035	0.497762	0.489596	0.685867	1.09428
PVR_WU	CITED2	1.19725	2.45843	3.20327	0.0903142	0.244812	9.16432
PVR_WU	CITED4	-1.02625	0.1617	2.00857	0.173496	0.368922	2.48541
PVR_WU	CIZ1	0.103806	3.81482	0.192692	0.665904	0.810804	24.8591
PVR_WU	CKAP2	0.463881	1.82439	1.47073	0.240896	0.454742	6.81475
PVR_WU	CKAP4	0.954013	2.70316	6.93383	0.0168677	0.0857839	12.3868
PVR_WU	CKAP5	0.0896113	5.96528	0.298685	0.591412	0.762085	60.1831
PVR_WU	CKB	1.08335	2.70696	4.52741	0.0474184	0.163348	11.9516
PVR_WU	CKLF	-1.09941	-0.235436	1.88238	0.186935	0.387193	1.69551
PVR_WU	CKM	1.49457	6.33941	17.6827	0.000531119	0.0284132	65.8935
PVR_WU	CKMT2	0.262529	8.48873	2.27752	0.148597	0.336352	94.599
PVR_WU	CKMT2-AS1	-1.3476	6.67621	3.8692	0.0647727	0.199058	72.0366
PVR_WU	CKS1B	-0.782841	0.0362064	2.7252	0.116139	0.287446	2.16593
PVR_WU	CLASP1	0.135921	8.92046	0.47047	0.501502	0.695642	95.1072
PVR_WU	CLASP2	0.182401	8.26369	0.742729	0.400113	0.613987	91.3614
PVR_WU	CLASRP	1.20029	5.32011	13.3691	0.00180326	0.0352818	49.9698
PVR_WU	CLBA1	-0.570076	1.15543	1.36492	0.257931	0.474299	4.71926
PVR_WU	CLCA4-AS1	0.6402	1.90343	0.731645	0.403584	0.616943	5.25257
PVR_WU	CLCC1	0.450864	2.95288	4.98336	0.0385232	0.142977	14.8395
PVR_WU	CLCF1	-0.916149	0.0305562	5.88059	0.0260552	0.112185	2.24391
PVR_WU	CLCN2	-0.282707	1.88147	0.49902	0.488969	0.685329	7.38579
PVR_WU	CLCN3	0.359094	7.26216	1.75102	0.202295	0.407355	80.811
PVR_WU	CLCN4	0.33279	4.43035	3.20929	0.0900335	0.244366	31.2261
PVR_WU	CLCN5	-0.124461	3.9619	0.235849	0.633073	0.78972	21.9712
PVR_WU	CLCN6	0.547701	4.61292	5.45288	0.0313011	0.125698	36.929
PVR_WU	CLCN7	0.914119	3.35756	6.89682	0.0171195	0.0864884	19.35
PVR_WU	CLDN12	0.790682	5.84705	7.41626	0.0139353	0.0775373	58.1958
PVR_WU	CLDN20	-2.39209	4.17235	11.3317	0.00343539	0.0407974	28.1898
PVR_WU	CLDND1	-0.199526	4.94464	0.275071	0.606343	0.772949	40.8961
PVR_WU	CLDND2	-0.723321	2.20353	1.72093	0.206046	0.412544	9.17941
PVR_WU	CLEC16A	0.558162	7.2057	4.152	0.056544	0.182589	80.5695
PVR_WU	CLEC2D	-0.650192	5.38723	1.65075	0.215129	0.423551	43.3764
PVR_WU	CLEC4A	0.0717287	1.33538	0.0474492	0.830012	0.911999	4.9683
PVR_WU	CLGN	-0.274072	5.29658	1.03905	0.321535	0.540837	45.1248
PVR_WU	CLHC1	-0.00529724	4.92377	0.000277188	0.9869	0.993195	37.9855
PVR_WU	CLIC2	-0.557045	1.26675	0.642609	0.433223	0.641679	3.92433
PVR_WU	CLIC4	0.63641	7.75764	2.33979	0.143473	0.329298	81.1204
PVR_WU	CLIC5	0.48444	7.96726	1.53081	0.231873	0.44423	86.695
PVR_WU	CLIC6	0.9746	2.9035	0.385806	0.542292	0.725445	8.8876
PVR_WU	CLINT1	0.115194	5.82557	0.413074	0.528508	0.715842	56.689
PVR_WU	CLIP1	0.862603	6.96196	5.54864	0.0300257	0.122838	76.6955
PVR_WU	CLIP1-AS1	-1.73132	0.674109	8.0599	0.0108875	0.0686514	3.51177
PVR_WU	CLIP2	0.628363	2.5692	0.587955	0.453143	0.657153	10.0347
PVR_WU	CLIP3	-0.906127	-0.734151	1.66355	0.213353	0.421383	1.18736
PVR_WU	CLIP4	0.398768	6.16032	2.6371	0.121758	0.296482	63.1691
PVR_WU	CLK1	0.877372	6.09255	7.01843	0.0163058	0.0844107	65.6671
PVR_WU	CLK2	0.359368	3.27889	1.95919	0.178582	0.375839	18.4016
PVR_WU	CLK3	0.628419	4.05715	4.48536	0.04835	0.165315	28.9118
PVR_WU	CLK4	0.0678048	6.04287	0.11251	0.741178	0.859532	64.7565
PVR_WU	CLN3	0.262217	2.32431	0.703539	0.412589	0.623879	9.97434
PVR_WU	CLN5	-0.808956	4.45642	7.05857	0.0160471	0.0834825	34.1543
PVR_WU	CLN6	0.530591	2.94745	3.60264	0.0738282	0.215906	14.1905
PVR_WU	CLN8	0.27255	4.37942	0.905619	0.353872	0.571186	32.1795
PVR_WU	CLNS1A	-0.249101	5.10129	2.29533	0.147109	0.33439	43.9626
PVR_WU	CLOCK	-0.396888	6.48515	4.29831	0.0527648	0.174477	67.5463
PVR_WU	CLPB	-0.140084	3.53446	0.30561	0.58718	0.759078	19.5386
PVR_WU	CLPP	0.476568	1.55634	1.81956	0.194083	0.396653	6.0802
PVR_WU	CLPTM1	0.979778	4.21816	13.0818	0.00196913	0.0359382	29.9306
PVR_WU	CLPTM1L	1.68048	2.63161	16.9871	0.000639711	0.0291546	11.0208
PVR_WU	CLPX	0.332472	5.05293	3.1859	0.0911218	0.246206	44.35
PVR_WU	CLSTN1	0.261126	4.69417	1.33016	0.263848	0.480498	35.1177
PVR_WU	CLSTN2	-0.263064	4.80732	0.0116114	0.91538	0.958724	20.1474
PVR_WU	CLTA	0.108288	5.45944	0.360431	0.555744	0.736358	51.8641
PVR_WU	CLTB	0.890503	4.79358	6.64798	0.0189302	0.0915343	39.6081
PVR_WU	CLTC	0.385232	6.69918	3.89784	0.0638789	0.197425	73.7271
PVR_WU	CLTCL1	0.670299	6.18408	2.49007	0.131961	0.312121	59.6674
PVR_WU	CLTRN	-0.218489	0.928548	0.274303	0.606851	0.773377	3.3382
PVR_WU	CLUAP1	0.0593253	5.24497	0.0877684	0.770421	0.877593	49.8189
PVR_WU	CLUH	1.53813	4.70037	20.6051	0.000253424	0.0256195	38.3276
PVR_WU	CLVS1	0.529208	3.52742	0.623288	0.440094	0.646724	12.422
PVR_WU	CLYBL	0.804631	6.37631	15.9989	0.000838622	0.0302141	58.8272
PVR_WU	CMAS	-0.886025	3.01389	5.53569	0.0301959	0.123234	14.6634
PVR_WU	CMBL	-0.262709	3.5043	0.427667	0.521396	0.710218	18.7437
PVR_WU	CMC1	0.118438	6.62154	0.249215	0.623669	0.784102	68.4368
PVR_WU	CMC2	0.417662	6.01064	3.2558	0.0879139	0.241133	60.9303
PVR_WU	CMC4	0.032103	0.68447	0.00681573	0.935115	0.96814	3.35077
PVR_WU	CMIP	1.33882	4.09036	8.50684	0.0092011	0.0629891	21.8781
PVR_WU	CMPK1	0.139286	5.2263	0.49504	0.490681	0.686815	45.6681
PVR_WU	CMSS1	-1.08681	7.61866	10.8473	0.00403427	0.0428247	79.7922
PVR_WU	CMTM4	0.804654	4.20845	7.65743	0.0126889	0.07355	23.6768
PVR_WU	CMTM6	-0.541978	3.41899	1.75925	0.201286	0.406151	17.7073
PVR_WU	CMTM7	-3.42181	2.28143	25.991	7.52222e-05	0.0247204	7.77068
PVR_WU	CMTM8	-2.03719	0.654721	2.09428	0.165043	0.357867	2.23133
PVR_WU	CMTR1	0.602004	4.48301	10.1383	0.00513428	0.0473074	34.7278
PVR_WU	CMTR2	-0.327334	2.98205	2.10933	0.163597	0.356017	14.7313
PVR_WU	CMYA5	0.757034	10.4255	2.40833	0.138078	0.321553	99.0868
PVR_WU	CNBD1	-1.0299	0.276446	3.04646	0.0979801	0.257365	2.05021
PVR_WU	CNBD2	-0.611905	2.1027	2.45376	0.134643	0.316237	8.58825
PVR_WU	CNBP	-0.301658	6.16578	1.84727	0.190871	0.39225	68.1878
PVR_WU	CNDP2	0.321932	2.73624	0.638846	0.43454	0.642747	13.0182
PVR_WU	CNEP1R1	-0.694356	2.58613	5.21054	0.0348163	0.134231	11.1466
PVR_WU	CNGB1	-1.69031	0.605787	3.75705	0.0684326	0.205714	3.23254
PVR_WU	CNGB3	-1.90166	4.06026	3.53881	0.0762092	0.219921	21.5536
PVR_WU	CNIH1	0.00644104	3.86007	0.000852796	0.977024	0.988023	23.9535
PVR_WU	CNIH3	0.103041	4.46951	0.230793	0.636717	0.792271	29.8727
PVR_WU	CNIH4	-0.225715	3.30459	0.695942	0.415075	0.62606	17.5815
PVR_WU	CNKSR1	0.920227	1.0089	3.75995	0.0683316	0.20562	4.22117
PVR_WU	CNKSR2	-2.21185	1.75917	3.98353	0.061315	0.192266	4.5809
PVR_WU	CNKSR3	1.2041	7.50242	4.7271	0.0432592	0.154144	76.1194
PVR_WU	CNMD	-2.82634	1.80626	19.7521	0.000312802	0.0266729	6.25126
PVR_WU	CNN1	5.13802	3.79552	14.3372	0.00134984	0.0333033	10.2234
PVR_WU	CNN2	2.76745	4.05271	22.8126	0.000150638	0.0248321	23.5259
PVR_WU	CNN3	-0.854596	3.83104	4.28283	0.0531509	0.175305	22.0693
PVR_WU	CNNM1	-1.46611	1.59772	2.65621	0.120539	0.294389	5.97957
PVR_WU	CNNM2	0.368202	6.68195	2.08933	0.165499	0.358665	66.1954
PVR_WU	CNNM3	0.261757	3.10709	1.10893	0.306232	0.525068	16.3287
PVR_WU	CNNM4	1.41175	4.55191	8.54488	0.00907232	0.0625847	33.5103
PVR_WU	CNOT1	0.134901	6.93766	0.748008	0.398476	0.612463	80.4865
PVR_WU	CNOT10	0.173096	5.44259	1.0195	0.326005	0.544163	50.166
PVR_WU	CNOT10-AS1	-2.94039	0.761486	14.6832	0.00120116	0.0326919	3.27279
PVR_WU	CNOT11	0.31917	4.43923	2.95713	0.10263	0.264942	33.7518
PVR_WU	CNOT2	-0.262614	6.92809	0.946237	0.343558	0.561662	76.7358
PVR_WU	CNOT3	0.0537132	2.39126	0.0482986	0.828522	0.911189	10.7064
PVR_WU	CNOT4	-0.102593	7.00054	0.423526	0.523396	0.712249	78.7256
PVR_WU	CNOT6	0.157058	4.55631	0.678709	0.420803	0.631468	33.5656
PVR_WU	CNOT6L	-0.581704	5.71959	4.08148	0.0584766	0.186647	52.2565
PVR_WU	CNOT7	-0.318693	4.03773	2.27701	0.14864	0.336352	26.9697
PVR_WU	CNOT8	-0.122937	3.71314	0.442797	0.514204	0.705058	22.1976
PVR_WU	CNOT9	1.03044	5.44056	12.5177	0.00234654	0.0365312	51.2301
PVR_WU	CNP	-0.093383	1.40685	0.0508652	0.824105	0.90907	5.72298
PVR_WU	CNPPD1	-0.598384	1.36471	2.09426	0.165043	0.357867	5.50161
PVR_WU	CNPY2	0.230766	4.32629	0.989659	0.332999	0.550997	32.6147
PVR_WU	CNPY3	-0.0968677	1.61664	0.0923641	0.764676	0.873574	6.12548
PVR_WU	CNPY4	-0.150176	0.341003	0.160148	0.693739	0.829045	2.55082
PVR_WU	CNST	0.211104	6.72166	0.610898	0.4446	0.650358	72.0995
PVR_WU	CNTD1	-2.08375	0.883448	6.52669	0.0198867	0.0942593	3.45895
PVR_WU	CNTFR	-1.62212	-0.655056	2.68622	0.118228	0.290647	1.30308
PVR_WU	CNTLN	0.143115	4.06451	0.0533332	0.819964	0.906943	20.0569
PVR_WU	CNTN2	-1.00351	0.464891	3.92723	0.0630132	0.195728	2.72691
PVR_WU	CNTN3	0.175898	5.48907	0.0803459	0.78006	0.883575	42.9915
PVR_WU	CNTN4	-0.244197	4.49871	0.0902809	0.76726	0.875156	22.7007
PVR_WU	CNTN5	-0.494943	2.131	0.362466	0.554643	0.735583	4.91799
PVR_WU	CNTNAP1	0.458574	2.40368	2.13943	0.160783	0.352589	10.5856
PVR_WU	CNTNAP2	-0.546704	1.59487	0.459706	0.506383	0.698849	6.25377
PVR_WU	CNTNAP3	0.231404	5.27655	0.135116	0.717468	0.844376	38.3427
PVR_WU	CNTNAP3B	0.586964	4.43175	0.19978	0.660224	0.807219	25.5736
PVR_WU	CNTNAP3C	-0.45422	1.83235	0.55256	0.46686	0.667771	6.56068
PVR_WU	CNTNAP4	-2.57666	-0.187832	4.46389	0.0482746	0.165156	1.98481
PVR_WU	CNTNAP5	1.16418	0.0522331	1.97586	0.176915	0.373242	2.09549
PVR_WU	CNTRL	-0.131576	4.25852	0.312405	0.583089	0.755533	27.0452
PVR_WU	CNTROB	0.294083	1.82059	1.1833	0.291027	0.508922	7.32542
PVR_WU	COA1	0.431682	7.65505	15.1114	0.0010777	0.0314291	86.8988
PVR_WU	COA3	-0.592572	0.61627	1.70736	0.207798	0.414497	3.13946
PVR_WU	COA4	-0.38592	2.69713	2.0633	0.168022	0.362547	12.8069
PVR_WU	COA5	0.2249	3.48308	1.19933	0.28788	0.505985	20.2128
PVR_WU	COA6	-0.640276	1.90562	2.97963	0.101431	0.262979	7.21473
PVR_WU	COA6-AS1	-0.904511	3.05503	2.45216	0.134759	0.316279	16.5728
PVR_WU	COA7	0.140104	1.82924	0.0990186	0.756626	0.868655	7.3229
PVR_WU	COA8	0.724321	1.88182	2.47091	0.13337	0.314126	7.70527
PVR_WU	COASY	1.58895	1.38022	10.4035	0.0046903	0.0457802	5.57708
PVR_WU	COBL	0.418392	7.74367	1.62331	0.21882	0.427953	85.6485
PVR_WU	COBLL1	-0.166793	6.13358	0.238067	0.63149	0.788564	55.6651
PVR_WU	COCH	-2.32701	0.32948	8.31149	0.00978669	0.0647741	2.69169
PVR_WU	COG1	0.48354	3.69215	3.01842	0.0993867	0.259844	23.7221
PVR_WU	COG2	-0.204982	4.55239	0.788972	0.386115	0.601611	34.2599
PVR_WU	COG3	0.0592482	5.9163	0.0934693	0.763316	0.8726	60.0322
PVR_WU	COG4	0.489812	4.40072	4.66298	0.0445468	0.157404	32.0185
PVR_WU	COG5	0.0790267	8.67619	0.130071	0.722552	0.846996	92.7173
PVR_WU	COG6	-0.431575	6.16551	2.48317	0.132465	0.312916	59.8712
PVR_WU	COG7	0.670994	5.68695	22.9961	0.000144448	0.0247204	57.0512
PVR_WU	COG8	-0.37447	2.11313	2.81545	0.110625	0.278103	8.9027
PVR_WU	COIL	-0.185532	3.32305	0.599691	0.44874	0.653704	18.2607
PVR_WU	COL10A1	-2.99043	5.74476	9.51615	0.00638215	0.0523912	50.7371
PVR_WU	COL13A1	0.804299	3.74916	1.84967	0.190597	0.391878	19.6468
PVR_WU	COL16A1	1.39534	3.16251	7.68802	0.0125404	0.0729914	15.2521
PVR_WU	COL17A1	-2.56532	0.0731942	9.88424	0.00541241	0.0484894	2.28165
PVR_WU	COL18A1	0.159358	3.83711	0.127307	0.725385	0.848893	23.7975
PVR_WU	COL18A1-AS1	-1.00891	-0.654351	2.30119	0.146536	0.333538	1.35842
PVR_WU	COL19A1	-0.582041	5.64752	2.34367	0.143161	0.328796	41.5199
PVR_WU	COL1A1	1.3209	1.73189	2.4528	0.134715	0.316279	6.27641
PVR_WU	COL21A1	0.0321337	7.00505	0.00422667	0.94888	0.974582	73.0303
PVR_WU	COL23A1	-0.195916	8.11522	0.125709	0.727039	0.84972	84.9089
PVR_WU	COL25A1	-0.227356	2.52811	0.0256042	0.874651	0.936895	3.42373
PVR_WU	COL26A1	2.31962	1.07782	5.39176	0.03216	0.127743	3.74824
PVR_WU	COL27A1	1.33325	4.18451	6.41915	0.0207895	0.0966571	26.8691
PVR_WU	COL28A1	-0.301338	3.16444	0.20029	0.659821	0.807219	11.4585
PVR_WU	COL4A1	0.487778	6.5391	1.36051	0.258656	0.474815	63.2371
PVR_WU	COL4A2	0.753796	7.22264	5.29535	0.033536	0.131192	76.1018
PVR_WU	COL4A2-AS1	-0.232568	-0.788184	0.208306	0.653571	0.803177	1.21503
PVR_WU	COL4A2-AS2	-1.77826	0.376051	4.82594	0.0412579	0.149203	2.59106
PVR_WU	COL4A3	0.335679	2.53407	0.0417758	0.840339	0.918016	8.48008
PVR_WU	COL4A5	0.238009	7.72356	0.699716	0.413836	0.624956	83.4147
PVR_WU	COL4A6	0.1164	5.83341	0.186014	0.671371	0.814273	49.4415
PVR_WU	COL6A1	-1.06667	3.63694	2.29062	0.147502	0.33503	23.7548
PVR_WU	COL6A2	-2.66405	1.90668	3.44542	0.0798841	0.226939	7.89394
PVR_WU	COL6A6	-3.42112	4.23881	11.9768	0.00278677	0.0384123	26.2704
PVR_WU	COL7A1	2.19289	3.25241	19.8873	0.000302242	0.0265815	16.7187
PVR_WU	COL9A1	0.0870398	0.187108	0.00512429	0.943724	0.972304	1.71564
PVR_WU	COLEC10	-1.96783	4.19736	10.3188	0.00482549	0.0462399	20.4644
PVR_WU	COLGALT1	-0.84211	1.38049	2.59632	0.124507	0.300543	5.23999
PVR_WU	COLGALT2	-0.295352	3.32599	0.220849	0.644032	0.796412	13.9716
PVR_WU	COLQ	1.36687	5.59104	1.34938	0.260544	0.477224	39.2659
PVR_WU	COMMD1	0.163644	8.06385	0.674036	0.422378	0.6327	88.8282
PVR_WU	COMMD10	0.0659421	8.88691	0.152069	0.701137	0.833985	93.7236
PVR_WU	COMMD2	-0.851556	3.60878	4.45728	0.0489851	0.166772	21.1285
PVR_WU	COMMD3	-0.603828	3.62793	2.19591	0.155655	0.346315	22.3133
PVR_WU	COMMD4	0.401582	1.75293	1.19075	0.289561	0.507465	7.22982
PVR_WU	COMMD5	-0.0299733	1.73294	0.0155394	0.902176	0.95204	7.07637
PVR_WU	COMMD6	-1.06681	2.77639	8.69283	0.00859142	0.0607402	12.91
PVR_WU	COMMD7	1.25752	4.2102	17.4249	0.000568733	0.0288854	28.7558
PVR_WU	COMMD8	-0.984086	0.655409	5.37616	0.0323972	0.128334	3.14953
PVR_WU	COMMD9	-0.472514	2.47861	2.70261	0.117521	0.289673	10.7215
PVR_WU	COMT	0.751527	5.76091	3.963	0.0618983	0.193445	56.6814
PVR_WU	COMTD1	0.786128	1.57738	2.25174	0.150791	0.339576	6.33427
PVR_WU	COP1	-0.178638	7.45964	0.667864	0.424472	0.634502	83.0952
PVR_WU	COPA	0.460813	6.10643	4.90392	0.039924	0.146154	63.9767
PVR_WU	COPB1	0.187909	5.30962	1.24631	0.278925	0.497228	48.8001
PVR_WU	COPB2	-0.364485	4.73527	4.00969	0.0605229	0.190779	38.5339
PVR_WU	COPE	1.21339	3.12984	16.2716	0.000777625	0.0300838	16.8117
PVR_WU	COPG1	0.711092	3.6257	11.0832	0.0037292	0.0417755	21.3398
PVR_WU	COPG2	-0.203779	5.06701	1.11447	0.305063	0.523757	37.6157
PVR_WU	COPRS	0.137675	0.978472	0.174996	0.680658	0.820443	4.20608
PVR_WU	COPS2	0.0136153	4.86749	0.00297495	0.957103	0.978537	40.5212
PVR_WU	COPS3	0.161869	4.31352	1.05006	0.319055	0.538021	32.182
PVR_WU	COPS4	0.384667	4.76712	7.53903	0.0132843	0.0754844	37.5252
PVR_WU	COPS5	-0.602379	4.91127	6.91261	0.0170109	0.0861293	43.9198
PVR_WU	COPS6	0.183788	3.31649	0.248778	0.623972	0.784276	19.0255
PVR_WU	COPS7A	0.188588	2.51209	0.685891	0.418402	0.62927	11.456
PVR_WU	COPS7B	-0.0206317	5.08161	0.00443253	0.947651	0.973677	43.4871
PVR_WU	COPS8	-0.616432	3.51509	4.43019	0.0496069	0.167911	21.1134
PVR_WU	COPS9	-0.965798	1.16903	1.00518	0.329352	0.54736	4.42242
PVR_WU	COPZ1	0.150857	2.09525	0.284638	0.600199	0.769034	8.68384
PVR_WU	COPZ2	0.311844	2.66316	1.45207	0.243787	0.45771	12.4623
PVR_WU	COQ10A	-0.199302	5.53079	0.227822	0.638882	0.793703	55.3934
PVR_WU	COQ10B	0.245848	4.27033	0.910845	0.35252	0.570558	30.5645
PVR_WU	COQ2	0.529618	2.51131	0.731259	0.403705	0.616997	10.4422
PVR_WU	COQ3	-0.239879	3.51391	0.741087	0.400624	0.614471	18.462
PVR_WU	COQ4	1.44239	5.07843	17.0573	0.000627573	0.0291546	45.2807
PVR_WU	COQ5	1.23613	4.56438	18.5691	0.000421531	0.0276402	35.1605
PVR_WU	COQ6	0.1621	4.00987	0.755128	0.396285	0.610668	27.7822
PVR_WU	COQ7	0.0202121	3.52436	0.00720662	0.933284	0.967131	20.7688
PVR_WU	COQ8A	0.466076	6.85441	2.36636	0.141352	0.326205	76.4112
PVR_WU	COQ8B	0.705593	4.14768	6.75489	0.0181268	0.0895573	27.9533
PVR_WU	COQ9	0.175547	5.61668	1.1298	0.301858	0.5198	57.6474
PVR_WU	CORIN	1.17912	7.807	3.19246	0.0908147	0.245653	71.4027
PVR_WU	CORO1B	0.0655191	0.23518	0.0280209	0.86893	0.933706	2.53321
PVR_WU	CORO1C	0.689033	6.34269	4.41662	0.0499208	0.168354	67.4004
PVR_WU	CORO6	1.2044	4.1426	9.93339	0.00551221	0.0488881	29.8476
PVR_WU	CORO7	-0.251577	1.84835	0.172748	0.682591	0.821829	7.75055
PVR_WU	COTL1	0.843336	3.0974	1.19379	0.28896	0.50694	11.2296
PVR_WU	COX10	0.490202	7.50446	1.28501	0.271827	0.489643	81.1129
PVR_WU	COX10-AS1	0.0133019	4.57827	0.00045216	0.983269	0.991175	29.4325
PVR_WU	COX11	-0.247033	4.30453	1.8219	0.193802	0.396141	31.4248
PVR_WU	COX14	-0.754056	2.23336	1.59105	0.223267	0.433676	9.34796
PVR_WU	COX15	0.268399	4.33798	2.46905	0.133503	0.314219	31.5758
PVR_WU	COX16	-0.348185	4.09109	1.98163	0.176238	0.372195	25.2616
PVR_WU	COX17	-1.68877	4.64456	13.3666	0.0018047	0.0352818	34.1794
PVR_WU	COX18	-0.708374	3.55699	3.17861	0.0914648	0.246578	20.3537
PVR_WU	COX19	0.332479	4.09841	2.61819	0.123017	0.298273	28.3759
PVR_WU	COX20	-0.839864	4.94454	6.37774	0.0211474	0.0975652	44.2393
PVR_WU	COX4I1	-0.651047	4.59563	1.03785	0.321807	0.540949	35.2259
PVR_WU	COX5A	0.156063	5.69683	0.475722	0.499154	0.69354	59.0687
PVR_WU	COX5B	-1.78766	4.36131	4.15132	0.0565626	0.182614	32.3632
PVR_WU	COX6A1	-0.973529	1.79503	3.27108	0.0872405	0.240046	7.65496
PVR_WU	COX6A2	-0.675964	4.97064	0.626766	0.438842	0.646128	38.8207
PVR_WU	COX6B1	-0.302589	4.45148	0.89119	0.357642	0.574567	35.0272
PVR_WU	COX6C	0.0958318	5.80761	0.184284	0.672806	0.815038	59.6825
PVR_WU	COX7A1	-0.884835	4.65239	0.946487	0.343496	0.561616	34.0788
PVR_WU	COX7A2	-0.403286	4.65541	1.44319	0.245178	0.459448	38.1515
PVR_WU	COX7A2L	0.447911	4.29147	3.15739	0.0924699	0.24845	30.3658
PVR_WU	COX7B	-0.377602	5.3929	1.0627	0.31624	0.535505	51.9999
PVR_WU	COX7C	-1.65656	4.33253	2.02434	0.17188	0.366862	28.7734
PVR_WU	COX8A	-0.722558	2.56843	0.579094	0.456513	0.660152	11.0158
PVR_WU	CPA6	-0.857377	-0.729625	1.43335	0.246643	0.461063	1.12699
PVR_WU	CPB2-AS1	0.246333	2.27372	0.0730661	0.789996	0.88895	9.36054
PVR_WU	CPD	0.0189331	5.22827	0.00756501	0.931649	0.966476	43.4972
PVR_WU	CPE	4.39677	1.83081	6.81886	0.0176744	0.0883087	4.40984
PVR_WU	CPEB1	0.0394736	-0.24388	0.00132944	0.971317	0.985218	1.64017
PVR_WU	CPEB2	-0.433605	6.01215	0.914319	0.351625	0.569795	55.6953
PVR_WU	CPEB2-DT	-0.360466	2.86559	1.27786	0.273122	0.491052	9.14923
PVR_WU	CPEB3	0.340728	8.3016	2.22384	0.153195	0.342886	91.6658
PVR_WU	CPEB4	0.496515	10.4232	1.267	0.2751	0.493154	98.1762
PVR_WU	CPED1	0.0245085	9.41451	0.00697272	0.934372	0.967669	95.3411
PVR_WU	CPHXL	-2.8746	0.0183416	10.3747	0.00457449	0.0451482	1.97726
PVR_WU	CPLANE1	0.442168	7.02378	10.2545	0.00493296	0.0466313	78.8916
PVR_WU	CPLX3	1.87391	2.65956	5.5722	0.0297227	0.122233	10.7995
PVR_WU	CPNE1	0.340304	4.96571	2.68656	0.11854	0.29099	44.4757
PVR_WU	CPNE3	0.511994	5.81316	4.3736	0.0509341	0.170503	56.45
PVR_WU	CPNE4	0.676349	6.7343	1.09062	0.310144	0.529451	61.5365
PVR_WU	CPNE5	2.06608	7.19708	5.10794	0.0364358	0.138201	62.5579
PVR_WU	CPNE8	-2.18549	5.12114	3.31353	0.085364	0.236733	17.7777
PVR_WU	CPO	-0.756532	1.82066	0.84232	0.370863	0.587824	6.31415
PVR_WU	CPOX	0.439824	2.00494	2.04189	0.170131	0.364943	7.55182
PVR_WU	CPPED1	0.0526536	4.3488	0.0394899	0.844706	0.920424	26.6125
PVR_WU	CPQ	0.192824	7.14149	0.521019	0.47967	0.678298	74.4214
PVR_WU	CPS1	0.0751685	2.8071	0.0532162	0.820158	0.906979	9.94918
PVR_WU	CPSF1	0.695573	2.32747	4.80878	0.0416826	0.15019	10.1001
PVR_WU	CPSF2	-0.114938	4.57804	0.320039	0.578562	0.752161	33.7895
PVR_WU	CPSF3	-0.136076	3.9692	0.414845	0.527635	0.715237	25.0503
PVR_WU	CPSF4	-0.0117637	2.85274	0.00249761	0.960691	0.979942	14.5779
PVR_WU	CPSF6	-0.226743	6.65349	0.716134	0.408514	0.620947	74.3862
PVR_WU	CPSF7	0.330986	4.91706	5.43395	0.0315605	0.126317	43.0092
PVR_WU	CPT1A	0.253683	5.96509	0.422176	0.524051	0.712794	61.5843
PVR_WU	CPT1B	1.28335	5.52544	16.0724	0.000821634	0.0302141	54.9406
PVR_WU	CPT2	0.0209233	2.85229	0.00950181	0.923424	0.962501	13.6924
PVR_WU	CPTP	0.511613	1.28834	1.91374	0.18346	0.382214	5.36828
PVR_WU	CPVL	-0.720765	7.28783	1.76573	0.200495	0.405235	65.5841
PVR_WU	CR1L	-0.637865	-0.55848	0.895963	0.356398	0.573716	1.3232
PVR_WU	CR381653.1	0.469781	3.73032	1.19274	0.289165	0.507088	22.3259
PVR_WU	CR381670.2	0.243336	0.0524594	0.116898	0.736394	0.856408	2.27158
PVR_WU	CRACR2A	0.126611	4.56423	0.0345334	0.854653	0.92586	28.3382
PVR_WU	CRACR2B	0.887844	0.424724	1.48231	0.239152	0.453228	3.11179
PVR_WU	CRADD	0.0200912	9.49698	0.0185483	0.89318	0.94706	95.3034
PVR_WU	CRAMP1	0.968469	5.43963	14.2218	0.00139625	0.0334106	52.1584
PVR_WU	CRAT	1.20669	2.13758	13.2461	0.0018728	0.0354553	9.03351
PVR_WU	CRB1	0.287441	4.77464	0.276925	0.605142	0.772547	28.5118
PVR_WU	CRBN	-0.381066	5.35541	4.00899	0.0605434	0.190808	51.4741
PVR_WU	CRCP	0.519146	4.8157	9.63722	0.00611474	0.0517412	39.5955
PVR_WU	CREB1	-0.131055	6.33405	0.74583	0.39915	0.612938	65.9036
PVR_WU	CREB3	-0.234131	1.45737	0.15203	0.701177	0.833985	5.90159
PVR_WU	CREB3L1	0.463588	1.36215	0.151262	0.701892	0.834365	5.01107
PVR_WU	CREB3L2	0.190947	5.30714	0.368741	0.551268	0.732635	43.3815
PVR_WU	CREB3L4	-0.607193	0.916519	6.31804	0.0216944	0.0992436	3.8715
PVR_WU	CREB5	0.903578	8.24862	1.60217	0.221718	0.431918	81.689
PVR_WU	CREBBP	0.24555	7.07237	1.29026	0.270883	0.488676	80.2249
PVR_WU	CREBL2	-0.0742149	3.32976	0.0697714	0.794668	0.891691	16.6205
PVR_WU	CREBRF	-0.448974	6.16144	3.48597	0.0782486	0.224112	65.8935
PVR_WU	CREBZF	-0.147876	4.81211	0.83688	0.372371	0.589257	41.3287
PVR_WU	CREG1	-0.550593	2.57772	2.65037	0.120887	0.294855	11.6447
PVR_WU	CRELD1	-0.102406	3.10158	0.135945	0.716643	0.844014	16.6231
PVR_WU	CRELD2	0.653057	1.99576	3.92554	0.0630323	0.195751	8.12789
PVR_WU	CREM	0.513408	6.74551	2.2575	0.150292	0.338692	68.5752
PVR_WU	CRIM1	-1.16135	7.59091	1.89262	0.185768	0.385734	71.6719
PVR_WU	CRIP2	0.255932	3.53431	0.229554	0.637618	0.792834	21.0958
PVR_WU	CRIP3	0.283379	1.77508	0.0494396	0.826543	0.910146	5.93429
PVR_WU	CRIPAK	0.154283	1.90108	0.146605	0.706282	0.837021	7.40089
PVR_WU	CRIPT	-0.777561	3.65356	4.33047	0.0519742	0.172918	22.2354
PVR_WU	CRISPLD2	-0.418622	2.45073	0.124919	0.727862	0.850489	9.42846
PVR_WU	CRK	0.868884	6.2449	4.64065	0.0450055	0.158358	65.3074
PVR_WU	CRKL	-0.368665	3.87237	2.04048	0.170267	0.365095	25
PVR_WU	CRLF1	-1.5812	-0.155147	10.0464	0.00525803	0.0478205	1.87664
PVR_WU	CRLF3	-1.20242	5.64067	13.0381	0.00199576	0.0360358	56.4701
PVR_WU	CRLS1	-0.000861322	6.52146	6.6693e-06	0.997968	0.999082	71.1662
PVR_WU	CRMP1	-1.70567	1.98228	4.96638	0.0388318	0.143488	6.98078
PVR_WU	CRNDE	-0.564693	6.48097	1.84581	0.191039	0.392429	68.6984
PVR_WU	CRNKL1	0.499661	2.86009	1.71468	0.206833	0.413371	13.866
PVR_WU	CROCC	1.1251	3.9829	5.11607	0.0363045	0.137942	25.7924
PVR_WU	CROT	-0.486702	4.24716	2.95905	0.102526	0.264715	26.854
PVR_WU	CRPPA	-0.193743	7.19988	0.500698	0.488246	0.68489	73.6089
PVR_WU	CRPPA-AS1	-3.18276	3.61525	18.8633	0.0003912	0.027535	18.2834
PVR_WU	CRTAP	-0.121856	3.21973	0.102974	0.751981	0.865864	15.8156
PVR_WU	CRTC1	1.20982	4.82432	15.1449	0.00106739	0.0314291	37.7189
PVR_WU	CRTC2	0.322487	2.11983	1.35152	0.260183	0.476766	9.1291
PVR_WU	CRTC3	0.251938	7.22472	1.27034	0.27449	0.492689	80.6299
PVR_WU	CRTC3-AS1	-1.04224	3.66704	9.9422	0.00549556	0.048792	20.1902
PVR_WU	CRY1	0.310505	5.35223	0.137576	0.715028	0.843116	37.9679
PVR_WU	CRY2	0.498578	5.64136	1.88402	0.186723	0.386897	56.1079
PVR_WU	CRYAB	0.0363921	7.25753	0.00385094	0.951201	0.975507	78.5369
PVR_WU	CRYBA1	-2.01151	0.733027	8.23569	0.0101811	0.0660798	3.50423
PVR_WU	CRYBG1	-2.68117	1.97934	8.55706	0.00904281	0.0625108	7.4034
PVR_WU	CRYBG3	-0.1095	5.99938	0.182495	0.674299	0.816497	58.2361
PVR_WU	CRYGS	0.149557	2.15372	0.225923	0.640276	0.794169	8.709
PVR_WU	CRYL1	0.356005	4.77586	3.07995	0.0962511	0.254859	35.9831
PVR_WU	CRYM	1.34275	4.99397	4.06663	0.0588932	0.187259	35.5932
PVR_WU	CRYZ	0.663796	4.39945	1.72153	0.205966	0.412473	29.7821
PVR_WU	CRYZL1	0.278286	5.43923	1.62573	0.21849	0.427663	50.7849
PVR_WU	CS	0.195329	6.11562	0.743882	0.399754	0.613697	67.6318
PVR_WU	CSAD	1.00041	5.4787	20.3781	0.000267825	0.0256195	52.093
PVR_WU	CSDC2	1.53746	7.30584	13.8756	0.00154762	0.0341063	82.2147
PVR_WU	CSDE1	0.307316	7.02632	3.98024	0.0613865	0.192383	81.611
PVR_WU	CSE1L	-0.0763591	4.29692	0.160857	0.693085	0.828821	30.4739
PVR_WU	CSF1	0.492781	-0.118734	0.286758	0.598883	0.768311	1.90934
PVR_WU	CSGALNACT1	0.372643	8.91208	0.886462	0.358891	0.575582	92.5639
PVR_WU	CSGALNACT2	0.0516282	4.14003	0.0318769	0.86029	0.929021	26.4339
PVR_WU	CSK	0.723949	2.70428	4.43168	0.0495734	0.16789	13.1113
PVR_WU	CSKMT	-0.907002	1.34466	3.75904	0.0683682	0.20562	5.43117
PVR_WU	CSMD1	0.587436	1.3587	0.342578	0.56561	0.742797	4.30419
PVR_WU	CSMD2	-0.802797	0.543699	1.22736	0.282528	0.500912	2.76967
PVR_WU	CSMD3	1.14718	-0.554998	2.43063	0.136544	0.31923	1.2427
PVR_WU	CSNK1A1	0.700917	8.03513	9.69685	0.00598769	0.0510255	90.7124
PVR_WU	CSNK1D	0.515467	4.75495	5.24309	0.0343172	0.13304	39.676
PVR_WU	CSNK1E	0.866236	4.43519	12.9687	0.00203898	0.0360358	33.8801
PVR_WU	CSNK1G1	0.148073	6.20084	0.817595	0.377815	0.593889	64.0295
PVR_WU	CSNK1G2	1.56271	2.93528	19.1814	0.000360649	0.0274126	14.6257
PVR_WU	CSNK1G3	-0.183326	5.91402	0.476466	0.498823	0.69353	57.4738
PVR_WU	CSNK2A1	0.144956	6.49867	0.773472	0.390724	0.605672	72.3184
PVR_WU	CSNK2A2	0.278668	4.53737	0.983304	0.334515	0.552386	34.6498
PVR_WU	CSNK2B	0.451019	1.88207	1.7346	0.204335	0.410035	7.45874
PVR_WU	CSPG4	2.3125	2.61278	7.59813	0.0129846	0.0744165	11.5919
PVR_WU	CSPP1	-0.155852	6.94548	0.954163	0.341595	0.559492	76.5748
PVR_WU	CSRNP1	-0.578879	0.246607	0.470827	0.501381	0.69561	2.95834
PVR_WU	CSRNP2	0.0370572	3.98954	0.0491344	0.827069	0.910546	26.8037
PVR_WU	CSRNP3	-0.155012	6.24633	0.190851	0.6674	0.811903	57.094
PVR_WU	CSRP1	0.910296	1.7308	2.39859	0.138835	0.322834	5.92423
PVR_WU	CSRP2	-0.267468	1.76602	0.140486	0.712175	0.840934	6.49779
PVR_WU	CSRP3	1.33836	6.45694	4.54639	0.0470025	0.162434	59.4662
PVR_WU	CSRP3-AS1	-0.802304	4.96597	6.78225	0.0179274	0.0889456	37.3038
PVR_WU	CST3	-0.747694	2.2865	0.547635	0.468821	0.669039	9.32532
PVR_WU	CSTB	-1.48175	1.24792	4.77896	0.0422731	0.15157	4.83749
PVR_WU	CSTF1	-0.252481	2.02223	0.508162	0.485068	0.682523	8.22852
PVR_WU	CSTF2	-0.237983	1.21884	0.336204	0.569215	0.745719	4.49286
PVR_WU	CSTF2T	-1.14767	2.1887	6.33163	0.021559	0.0987585	9.28255
PVR_WU	CSTF3	-0.34006	5.58888	0.978041	0.335778	0.553741	52.6036
PVR_WU	CSTF3-DT	-0.758369	0.111219	0.686501	0.418224	0.629227	1.76846
PVR_WU	CT69	-0.900675	2.05258	0.704438	0.412298	0.62384	5.44627
PVR_WU	CTBP1	1.03112	4.01672	13.7605	0.00160202	0.0343134	27.4829
PVR_WU	CTBP1-AS	-1.80269	2.07714	15.2704	0.0010315	0.0313198	8.62095
PVR_WU	CTBP1-DT	0.274226	2.32209	0.730382	0.403982	0.617141	8.73415
PVR_WU	CTBP2	0.651361	7.20411	5.92152	0.025593	0.110888	80.9594
PVR_WU	CTBS	-0.652953	3.87329	2.92695	0.104273	0.267254	23.4831
PVR_WU	CTC1	0.564166	2.49547	3.58129	0.0746157	0.217475	10.9479
PVR_WU	CTCF	0.49765	5.17524	5.13513	0.0359979	0.137243	44.4229
PVR_WU	CTDNEP1	0.273321	2.56721	1.00459	0.329476	0.547486	12.0019
PVR_WU	CTDP1	0.487744	3.35755	4.36705	0.0510911	0.170722	18.4695
PVR_WU	CTDSP1	0.151833	2.9145	0.292932	0.594978	0.765212	14.7917
PVR_WU	CTDSP2	-0.275336	4.22292	1.05739	0.317419	0.536425	30.884
PVR_WU	CTDSPL	0.0563361	6.26766	0.0233519	0.880244	0.939889	57.1242
PVR_WU	CTDSPL2	-0.103255	6.16902	0.629641	0.437812	0.645177	65.5992
PVR_WU	CTF1	-0.267371	1.34172	0.323103	0.576771	0.750763	5.19974
PVR_WU	CTH	0.231235	3.12892	0.273652	0.607267	0.773673	14.0421
PVR_WU	CTHRC1	-3.07063	1.44178	12.3134	0.00249437	0.0372448	5.26263
PVR_WU	CTIF	0.703444	7.00876	3.05578	0.0974684	0.256505	75.0679
PVR_WU	CTNNA1	0.371636	8.1162	3.8348	0.0658654	0.201348	89.437
PVR_WU	CTNNA2	0.224782	0.871841	0.037119	0.849382	0.92349	2.55333
PVR_WU	CTNNA3	-0.0913207	12.4945	0.257081	0.618282	0.780777	99.2378
PVR_WU	CTNNAL1	0.166684	6.6804	0.387317	0.541509	0.725034	72.4995
PVR_WU	CTNNB1	0.525512	6.2087	6.79468	0.0178376	0.0886931	63.5767
PVR_WU	CTNNBIP1	0.829618	6.30257	12.695	0.00221986	0.0363053	67.8482
PVR_WU	CTNNBL1	0.22584	6.06437	2.02967	0.171345	0.36628	64.1854
PVR_WU	CTNND1	1.04454	6.92607	11.403	0.00335565	0.0404364	77.586
PVR_WU	CTNND2	-0.043002	7.36921	0.00187715	0.965918	0.982706	42.0985
PVR_WU	CTNS	-0.961433	4.72427	5.30548	0.033387	0.130822	37.5855
PVR_WU	CTPS1	0.880256	2.55676	5.07462	0.0369826	0.139259	10.7441
PVR_WU	CTPS2	0.324489	5.43203	4.62446	0.0453415	0.158919	50.2465
PVR_WU	CTR9	-0.076215	4.52858	0.188718	0.669143	0.813039	33.8021
PVR_WU	CTRL	-0.698237	-0.815623	2.42624	0.136671	0.31937	1.19994
PVR_WU	CTSA	0.237283	1.8568	0.632105	0.436936	0.644394	7.41849
PVR_WU	CTSB	1.90427	4.42157	20.8719	0.000237589	0.0256195	31.8776
PVR_WU	CTSD	1.119	2.8389	5.63504	0.0289267	0.120126	13.1591
PVR_WU	CTSF	0.0555212	1.00106	0.0127995	0.911176	0.956262	4.18595
PVR_WU	CTSH	-0.568876	1.74272	2.19393	0.15584	0.346315	6.98078
PVR_WU	CTSK	0.225174	1.50039	0.237334	0.632015	0.788986	5.73556
PVR_WU	CTSL	-1.0448	3.68556	8.52096	0.00915326	0.0628555	22.8165
PVR_WU	CTSO	-1.6047	0.512278	2.18365	0.156792	0.34765	2.46528
PVR_WU	CTSS	0.319397	2.17344	0.450932	0.510413	0.702195	7.79332
PVR_WU	CTSZ	-0.0404961	1.97708	0.0174597	0.896342	0.948756	8.28386
PVR_WU	CTTN	0.349942	7.07507	2.75422	0.114302	0.284416	82.1317
PVR_WU	CTTNBP2	-2.12262	1.58912	3.18308	0.0912801	0.246414	4.71171
PVR_WU	CTTNBP2NL	-0.914968	3.83245	4.347	0.0515729	0.171923	20.9272
PVR_WU	CTU1	-0.809218	0.459897	1.90296	0.184672	0.384069	3.00111
PVR_WU	CTU2	0.365344	0.300586	1.28035	0.272712	0.490526	2.62377
PVR_WU	CTXND1	0.507889	3.5139	0.268038	0.61095	0.776062	13.705
PVR_WU	CU638689.4	0.318638	2.14714	0.170453	0.684582	0.823164	8.37191
PVR_WU	CU638689.5	0.604178	0.575601	0.543021	0.470687	0.670481	3.46146
PVR_WU	CUBN	0.677199	2.09943	1.14202	0.299337	0.51745	6.6135
PVR_WU	CUEDC1	1.2143	6.19961	12.0528	0.00271907	0.0381912	63.3503
PVR_WU	CUEDC2	0.187797	2.81344	0.286215	0.599198	0.768396	13.8886
PVR_WU	CUL1	0.0562909	6.43565	0.122561	0.730332	0.852398	70.3562
PVR_WU	CUL2	-0.280124	5.19535	2.04218	0.170098	0.364918	45.3034
PVR_WU	CUL3	0.0998546	6.78297	0.411169	0.529449	0.716482	76.0289
PVR_WU	CUL4A	0.45824	6.98668	6.08323	0.0239059	0.105482	81.2638
PVR_WU	CUL4B	-0.146181	4.35173	0.532006	0.47514	0.674618	31.0072
PVR_WU	CUL5	0.030568	6.74792	0.037686	0.848247	0.922734	75.3949
PVR_WU	CUL7	0.476252	1.49919	3.24684	0.0883257	0.241727	5.80348
PVR_WU	CUL9	0.697559	3.56646	12.3088	0.00250645	0.0372457	20.9851
PVR_WU	CUTA	-0.43913	0.269343	0.511829	0.483545	0.681482	2.45019
PVR_WU	CUTC	-0.28856	5.03106	2.9759	0.101624	0.263234	44.2242
PVR_WU	CUX1	0.999265	9.24099	11.0491	0.00377155	0.0418734	96.214
PVR_WU	CUX2	0.174103	1.59385	0.00779404	0.930625	0.966182	2.9357
PVR_WU	CWC15	-0.200598	2.91973	0.422637	0.523828	0.712549	14.281
PVR_WU	CWC22	-0.098006	4.8358	0.203099	0.657607	0.805713	39.3087
PVR_WU	CWC25	0.942441	3.25086	4.43131	0.0495811	0.16789	17.6872
PVR_WU	CWC27	-0.313668	6.54192	2.21831	0.153678	0.343647	67.262
PVR_WU	CWF19L1	0.197548	4.63585	1.13771	0.300221	0.518209	36.295
PVR_WU	CWF19L2	0.0922304	6.21498	0.3519	0.560413	0.73886	65.72
PVR_WU	CXADR	0.203728	4.70869	0.523287	0.478729	0.677186	34.2297
PVR_WU	CXCL17	-2.01815	1.4392	15.3684	0.0010044	0.0311244	5.12427
PVR_WU	CXCR5	-2.57459	-0.322993	7.19726	0.014797	0.0799513	1.5974
PVR_WU	CXCR6	-3.01558	0.995469	8.58968	0.00882538	0.061796	4.04256
PVR_WU	CXorf38	-0.428116	2.65327	1.56355	0.227144	0.438342	11.7831
PVR_WU	CXorf40A	1.74163	-0.214787	8.58496	0.00898075	0.0623211	1.83639
PVR_WU	CXorf40B	1.4082	0.335559	11.6717	0.0030831	0.0396802	2.59106
PVR_WU	CXorf56	0.101799	2.96435	0.190567	0.667632	0.811989	14.4521
PVR_WU	CXorf58	0.00117234	0.994842	1.75471e-05	0.996704	0.998432	3.5973
PVR_WU	CXXC1	0.44239	1.87087	2.37317	0.140819	0.325689	7.77319
PVR_WU	CXXC4	-0.629231	4.59308	1.67655	0.21173	0.419415	31.4198
PVR_WU	CXXC4-AS1	0.068284	5.27816	0.0369962	0.849624	0.923574	29.3495
PVR_WU	CXXC5	0.796186	2.72216	1.63661	0.217022	0.425785	11.9868
PVR_WU	CYB561	0.904862	-0.415042	2.73227	0.115811	0.286917	1.50684
PVR_WU	CYB561A3	-1.47788	1.10129	10.5694	0.00443905	0.0447314	4.46518
PVR_WU	CYB561D1	-0.772641	0.91228	3.37288	0.0828635	0.232575	3.93188
PVR_WU	CYB561D2	-0.595899	0.979991	1.51381	0.23441	0.447608	4.12055
PVR_WU	CYB5A	-0.486028	3.95396	1.35986	0.258766	0.474952	23.6793
PVR_WU	CYB5B	-0.0565205	4.94079	0.0822038	0.777604	0.882103	41.0898
PVR_WU	CYB5D1	0.639504	1.99883	4.08715	0.058322	0.186395	7.90149
PVR_WU	CYB5D2	-0.546182	3.73069	3.68525	0.0708724	0.21019	23.4479
PVR_WU	CYB5R1	1.25455	3.98291	15.3579	0.00100446	0.0311244	27.4301
PVR_WU	CYB5R2	-2.49009	0.317319	8.24096	0.00998405	0.0654847	2.36466
PVR_WU	CYB5R3	1.1116	4.47852	6.64215	0.0189753	0.0916395	34.4008
PVR_WU	CYB5R4	-0.151464	4.13959	0.291276	0.596012	0.766307	25.4578
PVR_WU	CYB5RL	0.573587	1.57656	2.48341	0.132454	0.312916	5.69531
PVR_WU	CYBB	0.0351537	2.27955	0.00743542	0.932236	0.966648	8.66372
PVR_WU	CYBC1	0.306645	0.886229	0.4993	0.488856	0.685291	3.89414
PVR_WU	CYBRD1	-0.499959	3.89761	0.788531	0.386246	0.601758	20.7436
PVR_WU	CYC1	0.041715	2.83629	0.0123785	0.912641	0.956857	14.3012
PVR_WU	CYCS	-0.167402	4.66168	0.407037	0.531502	0.717699	38.788
PVR_WU	CYFIP1	0.137236	5.24087	0.194382	0.664538	0.809963	46.2568
PVR_WU	CYFIP2	0.393557	6.31955	1.53963	0.230587	0.442825	64.2911
PVR_WU	CYHR1	1.00249	3.23255	13.4158	0.00177799	0.0352818	18.2557
PVR_WU	CYLD	0.110491	5.44565	0.23175	0.636024	0.792136	49.0265
PVR_WU	CYP11A1	1.73072	1.48411	12.3103	0.00250672	0.0372457	4.66895
PVR_WU	CYP1B1-AS1	-0.0570263	0.456689	0.00205703	0.964325	0.982051	2.27913
PVR_WU	CYP20A1	0.0655888	5.19027	0.0951747	0.761237	0.871373	43.8393
PVR_WU	CYP2E1	-0.367845	0.333301	0.182025	0.674706	0.816727	2.59106
PVR_WU	CYP2J2	0.28718	7.14135	0.20305	0.657645	0.805713	74.6101
PVR_WU	CYP2R1	-0.0559672	3.24592	0.0498263	0.825877	0.909896	17.5086
PVR_WU	CYP2U1	-0.286086	4.11118	1.31391	0.266684	0.483932	27.4753
PVR_WU	CYP39A1	-0.2452	5.16035	0.402991	0.533527	0.71945	36.5919
PVR_WU	CYP3A43	0.102494	-0.814015	0.0297228	0.865057	0.931728	1.00372
PVR_WU	CYP3A5	-1.832	3.8067	8.80231	0.00825277	0.0594179	22.2907
PVR_WU	CYP3A7	-2.08794	3.35166	7.71522	0.0124109	0.072785	16.213
PVR_WU	CYP46A1	0.86577	3.80065	8.01593	0.0110616	0.0691285	21.7448
PVR_WU	CYP4F12	-0.25512	0.0331107	0.0635055	0.803902	0.896961	1.91688
PVR_WU	CYP4V2	-0.248929	5.07369	0.307573	0.585992	0.758067	41.0244
PVR_WU	CYP51A1	0.498471	2.99351	2.22826	0.152811	0.342255	14.2106
PVR_WU	CYP51A1-AS1	-1.81877	2.44862	12.434	0.00241104	0.0367307	9.52405
PVR_WU	CYP7B1	-0.151043	3.16353	0.0142852	0.906185	0.954304	10.2963
PVR_WU	CYREN	-0.617143	5.74893	4.40405	0.0502145	0.169004	54.1331
PVR_WU	CYS1	-0.235733	0.738726	0.158231	0.695472	0.83008	3.09167
PVR_WU	CYSLTR1	-0.341242	-0.620219	0.0967622	0.759327	0.870538	1.23516
PVR_WU	CYSTM1	-0.0707926	6.38816	0.039467	0.844751	0.920424	68.1198
PVR_WU	CYTH1	0.18598	6.65608	0.72868	0.404517	0.617663	71.6643
PVR_WU	CYTH2	0.492777	2.10932	1.40068	0.251993	0.467319	9.20708
PVR_WU	CYTH3	0.0974962	6.10179	0.0521594	0.821919	0.907672	56.0425
PVR_WU	CYTOR	-0.0283509	4.87966	0.00391744	0.950782	0.975297	36.8686
PVR_WU	CYYR1-AS1	0.404534	1.25908	0.126042	0.726698	0.84972	3.60485
PVR_WU	CZIB	-0.262879	2.75153	0.864715	0.364716	0.581112	13.1515
PVR_WU	D2HGDH	0.670841	4.11997	1.80765	0.195474	0.398105	27.8829
PVR_WU	DAAM1	0.113827	7.78094	0.745901	0.399128	0.612938	88.1566
PVR_WU	DAAM2	-0.02357	5.21543	0.00365489	0.952458	0.976049	35.6913
PVR_WU	DAB1	0.504837	7.63181	0.609079	0.445267	0.650662	72.341
PVR_WU	DAB2IP	1.40492	6.72139	16.4097	0.000748505	0.0300342	71.5964
PVR_WU	DACH2	1.34717	-0.851806	3.23138	0.0892361	0.243192	1.08422
PVR_WU	DACT3	0.248397	1.00456	0.115996	0.737361	0.857116	4.46015
PVR_WU	DACT3-AS1	0.574387	-0.570643	0.537016	0.473177	0.673234	1.27038
PVR_WU	DAD1	-0.723348	2.98226	5.0342	0.0376561	0.140817	14.3817
PVR_WU	DAG1	0.615575	6.35306	5.57569	0.0296762	0.122127	67.9236
PVR_WU	DAGLA	0.432897	0.700837	0.69237	0.416267	0.627344	3.24512
PVR_WU	DAGLB	0.313528	3.52635	1.33908	0.262308	0.478939	20.3059
PVR_WU	DALRD3	-0.35941	3.43507	0.660751	0.426906	0.636532	20.4141
PVR_WU	DANCR	-0.900864	4.53221	6.40034	0.0209512	0.0971107	36.0862
PVR_WU	DAND5	-0.0403229	1.29529	0.00772829	0.930918	0.966296	5.09408
PVR_WU	DANT2	0.668137	9.2955	7.36724	0.0142052	0.0784416	91.4419
PVR_WU	DAP	0.108111	4.13498	0.0949079	0.761561	0.871675	25.078
PVR_WU	DAP3	0.70109	6.22689	14.9752	0.0011207	0.0316367	67.174
PVR_WU	DAPK2	0.140431	8.88444	0.0956496	0.760662	0.871189	94.2343
PVR_WU	DAPK3	0.982691	5.4595	4.12956	0.0571507	0.183925	51.5043
PVR_WU	DAPP1	-3.85656	3.58846	9.2566	0.00700909	0.0547716	18.7739
PVR_WU	DARS	0.267398	6.04278	1.16778	0.294111	0.51202	61.6019
PVR_WU	DARS-AS1	0.51158	0.622289	0.509223	0.484632	0.682214	2.83508
PVR_WU	DARS2	-0.373833	3.02142	3.2573	0.0878479	0.241122	14.5578
PVR_WU	DAXX	0.437669	0.241441	1.05511	0.317966	0.536864	2.52063
PVR_WU	DAZAP1	0.913549	5.00988	12.1585	0.00262889	0.0380339	44.8455
PVR_WU	DAZAP2	0.201999	2.82486	0.51021	0.4842	0.681834	13.8559
PVR_WU	DBF4	-0.0202677	2.68569	0.00451256	0.947182	0.973552	11.129
PVR_WU	DBF4B	0.350889	4.19669	0.888538	0.358342	0.574976	28.3835
PVR_WU	DBI	-0.748764	2.74288	1.79415	0.197075	0.400685	12.3088
PVR_WU	DBNDD1	-1.04338	-0.589716	2.89167	0.106136	0.269927	1.4037
PVR_WU	DBNDD2	-0.377485	2.39951	0.605211	0.446694	0.651917	10.9353
PVR_WU	DBNL	-0.723715	3.65576	3.99367	0.0609915	0.191705	22.6379
PVR_WU	DBP	0.142802	-0.133813	0.0534389	0.819801	0.906883	1.9194
PVR_WU	DBR1	0.137829	1.76159	0.164488	0.689834	0.82678	6.79463
PVR_WU	DBT	-0.227279	5.06225	0.623954	0.439854	0.646597	42.7853
PVR_WU	DCAF1	0.614155	4.70947	9.06902	0.00748959	0.0566202	36.0108
PVR_WU	DCAF10	-0.437093	6.67161	4.92292	0.0395835	0.145328	72.2982
PVR_WU	DCAF11	0.494772	2.61396	2.83459	0.109501	0.275897	11.9189
PVR_WU	DCAF12	-0.0332423	4.04029	0.0260052	0.873682	0.936312	26.776
PVR_WU	DCAF13	-0.104004	2.92303	0.146876	0.706023	0.836873	13.5138
PVR_WU	DCAF15	-0.15796	1.94632	0.112258	0.741458	0.859703	8.40209
PVR_WU	DCAF16	0.12226	4.94088	0.436213	0.517311	0.707408	43.2054
PVR_WU	DCAF17	-0.5621	4.44479	4.53924	0.0471581	0.162795	30.894
PVR_WU	DCAF4	0.2738	1.51905	0.240883	0.629496	0.787356	5.88901
PVR_WU	DCAF4L1	-1.21784	1.63257	10.0615	0.00527753	0.0478424	6.1607
PVR_WU	DCAF5	0.14255	6.54603	0.416721	0.526714	0.714622	71.619
PVR_WU	DCAF6	-0.23419	8.01847	0.682505	0.419531	0.630347	88.5591
PVR_WU	DCAF7	0.120264	5.542	0.227264	0.63929	0.793703	51.7257
PVR_WU	DCAF8	0.318751	6.69306	4.39192	0.0504998	0.169551	76.9722
PVR_WU	DCAKD	1.41385	4.79295	20.3537	0.000269427	0.0256195	38.0534
PVR_WU	DCBLD1	-0.489921	3.79958	1.55301	0.228652	0.440065	22.009
PVR_WU	DCBLD2	0.0706342	6.97812	0.0202511	0.888417	0.944235	74.3988
PVR_WU	DCC	-0.213364	-0.222122	0.0857023	0.773073	0.878796	1.80871
PVR_WU	DCDC1	0.454025	-0.0593572	0.998144	0.33105	0.549146	1.86657
PVR_WU	DCDC2B	-0.520618	1.35689	1.56316	0.227214	0.438404	5.34816
PVR_WU	DCK	-0.657694	0.0841867	1.44014	0.245711	0.460139	2.1458
PVR_WU	DCLK1	-0.872632	4.69816	0.460651	0.505945	0.69869	20.6455
PVR_WU	DCLK2	0.313011	6.79462	1.11413	0.305134	0.523827	69.1563
PVR_WU	DCLRE1A	-0.17256	2.4829	0.330128	0.572689	0.748001	10.4498
PVR_WU	DCLRE1C	-0.609898	3.62843	5.74265	0.0276195	0.116288	21.2266
PVR_WU	DCP1A	0.286824	6.3741	2.36217	0.141684	0.326687	70.0543
PVR_WU	DCP1B	-2.50079	7.8949	7.87758	0.0116599	0.0710338	79.4476
PVR_WU	DCP2	-0.0870319	5.16209	0.199887	0.66014	0.807219	44.9512
PVR_WU	DCPS	-0.0759918	3.26709	0.0484658	0.82823	0.911054	16.2633
PVR_WU	DCST2	-1.952	0.387026	2.9914	0.100685	0.261894	2.54075
PVR_WU	DCT	-0.0340524	-0.0228617	0.00171559	0.967419	0.983229	1.74582
PVR_WU	DCTD	0.216359	2.64719	0.619708	0.44139	0.647721	11.3152
PVR_WU	DCTN1	0.470537	3.89898	1.57491	0.225529	0.436286	25.3899
PVR_WU	DCTN1-AS1	-2.23419	-0.39194	6.94482	0.016494	0.0850155	1.53451
PVR_WU	DCTN2	0.299299	3.85151	1.88418	0.186705	0.386897	25.1006
PVR_WU	DCTN3	-0.811163	0.873508	2.59432	0.124658	0.300776	3.71051
PVR_WU	DCTN4	0.439103	5.72386	5.41894	0.0317679	0.126875	56.4022
PVR_WU	DCTN5	0.0464564	4.42012	0.0694428	0.79514	0.8919	33.6637
PVR_WU	DCTN6	0.257886	2.65571	1.05604	0.31772	0.536713	12.7264
PVR_WU	DCTPP1	-1.54285	-0.396811	4.3681	0.0509254	0.170503	1.63262
PVR_WU	DCUN1D1	-0.0895491	5.67374	0.191531	0.666846	0.811592	54.6639
PVR_WU	DCUN1D2	0.419025	7.1599	4.967	0.0388063	0.14346	81.7242
PVR_WU	DCUN1D2-AS	-1.86963	3.6754	7.99555	0.0111481	0.0693731	22.7133
PVR_WU	DCUN1D3	0.341507	1.2957	1.00508	0.329367	0.54736	5.20729
PVR_WU	DCUN1D4	0.242611	5.74163	1.13344	0.301103	0.519146	54.2614
PVR_WU	DCUN1D5	-0.342161	4.51226	1.50535	0.235642	0.448991	33.3568
PVR_WU	DCXR	0.674328	1.35407	2.19823	0.155458	0.3462	5.41105
PVR_WU	DDA1	0.0869871	1.62718	0.102867	0.752108	0.86587	6.65627
PVR_WU	DDAH1	-0.11904	4.74143	0.0336169	0.856571	0.926927	23.0705
PVR_WU	DDAH2	0.123276	0.888502	0.0198471	0.88953	0.944795	4.18847
PVR_WU	DDB1	0.709143	5.11414	10.5373	0.00447901	0.044847	45.7889
PVR_WU	DDB2	0.835543	3.85129	6.424	0.020748	0.0966341	22.2228
PVR_WU	DDHD1	-0.549795	5.05778	4.59441	0.0459727	0.160325	41.54
PVR_WU	DDHD2	0.143298	4.83898	0.614539	0.443268	0.649399	40.6571
PVR_WU	DDI2	0.364786	5.94177	3.19988	0.0904692	0.245094	60.6108
PVR_WU	DDIT3	-0.293199	2.70875	0.475282	0.499351	0.69369	12.2736
PVR_WU	DDIT4	-3.90441	0.647215	10.9928	0.00372769	0.0417755	3.09418
PVR_WU	DDN-AS1	-1.9879	2.01705	11.5219	0.00323223	0.0401145	8.18575
PVR_WU	DDO	0.409555	4.03717	1.8235	0.193616	0.395857	26.3257
PVR_WU	DDOST	0.678207	3.37865	7.17681	0.0153118	0.0814396	19.267
PVR_WU	DDR1	-0.225175	0.886349	0.0848581	0.77415	0.879433	4.113
PVR_WU	DDR2	0.0656824	6.00448	0.0209721	0.886463	0.943441	45.4292
PVR_WU	DDRGK1	0.841117	2.70376	4.03362	0.0598336	0.189505	13.2547
PVR_WU	DDT	-0.240136	2.26369	0.437752	0.516584	0.706771	9.50644
PVR_WU	DDTL	-0.914603	1.24321	3.46166	0.0792308	0.225886	5.08905
PVR_WU	DDX1	0.168719	5.86936	0.704628	0.412232	0.62384	60.6208
PVR_WU	DDX10	-0.184271	6.56455	1.16269	0.295133	0.512922	69.3424
PVR_WU	DDX11	0.831903	2.47516	1.25294	0.277695	0.495719	10.9353
PVR_WU	DDX11-AS1	-0.88047	2.11682	4.21983	0.0547605	0.178719	7.40592
PVR_WU	DDX17	0.415791	8.71779	5.6932	0.0282109	0.117941	96.0908
PVR_WU	DDX18	-0.478335	3.88544	1.57295	0.225807	0.43647	25.3572
PVR_WU	DDX19A	0.543328	4.35527	8.38179	0.00963909	0.0645346	32.6021
PVR_WU	DDX19B	0.275141	4.2283	2.26328	0.149801	0.337992	29.1784
PVR_WU	DDX20	-1.50273	3.06793	8.87214	0.00804567	0.0589402	15.0181
PVR_WU	DDX21	-0.897304	3.81765	4.08395	0.0584081	0.186564	23.9409
PVR_WU	DDX23	0.439699	2.1443	1.69147	0.209799	0.417017	9.0159
PVR_WU	DDX24	1.10847	5.83952	8.03702	0.0109733	0.0690117	60.6083
PVR_WU	DDX27	0.85321	3.22573	5.13546	0.0359934	0.137243	17.8783
PVR_WU	DDX31	0.176398	4.54209	0.636493	0.435373	0.643218	33.7291
PVR_WU	DDX39A	0.350537	1.39527	1.18261	0.291166	0.50895	5.53934
PVR_WU	DDX39B	0.217539	5.72137	2.26772	0.149424	0.33737	61.4585
PVR_WU	DDX3X	0.389689	5.18731	2.06963	0.167402	0.361584	47.0366
PVR_WU	DDX3Y	1.08927	4.48488	15.9013	0.000861776	0.0302141	33.5933
PVR_WU	DDX41	0.00765996	0.210204	0.000386066	0.98454	0.991981	2.5961
PVR_WU	DDX42	0.732999	5.18927	17.8588	0.000507032	0.0284132	46.7398
PVR_WU	DDX46	0.446507	6.07973	3.7703	0.0679723	0.204991	65.9439
PVR_WU	DDX47	0.0105373	0.542947	0.000778807	0.978044	0.988577	3.09418
PVR_WU	DDX49	0.15589	2.39256	0.181676	0.674986	0.816824	10.6485
PVR_WU	DDX5	-0.734257	7.75145	8.5249	0.00913963	0.0628181	89.9276
PVR_WU	DDX50	0.210836	5.04982	1.46709	0.241453	0.455196	42.5111
PVR_WU	DDX51	0.393208	1.97244	1.53401	0.231409	0.44361	8.24864
PVR_WU	DDX52	0.298836	4.58124	2.98006	0.101402	0.262979	35.2611
PVR_WU	DDX54	0.487746	2.07853	1.9376	0.180878	0.378616	8.61089
PVR_WU	DDX55	-0.0693268	3.66011	0.0801128	0.780371	0.88381	22.0794
PVR_WU	DDX56	1.46038	2.99997	18.8171	0.000395619	0.0275377	15.2319
PVR_WU	DDX58	-0.984926	3.76492	6.63963	0.0189951	0.0916395	21.5813
PVR_WU	DDX59	0.288345	3.34354	1.10513	0.307039	0.525713	17.2821
PVR_WU	DDX59-AS1	-0.388403	0.285531	0.332042	0.57161	0.747055	2.26404
PVR_WU	DDX6	-0.0533112	6.26701	0.147104	0.705806	0.836765	69.5462
PVR_WU	DDX60	-0.161334	3.64096	0.178993	0.677247	0.818093	18.0972
PVR_WU	DDX60L	-2.19211	7.99197	8.4505	0.00939552	0.0637166	82.9317
PVR_WU	DEAF1	0.289111	4.62414	0.563751	0.462447	0.664685	35.885
PVR_WU	DECR1	-0.261468	7.77604	1.99975	0.174372	0.370011	88.1037
PVR_WU	DECR2	0.0836355	0.70687	0.0311176	0.861949	0.929796	3.60485
PVR_WU	DEDD	0.120607	3.07992	0.173946	0.681556	0.821054	15.7351
PVR_WU	DEDD2	0.426995	1.30468	1.43614	0.246299	0.460881	5.23244
PVR_WU	DEF6	1.36847	1.32475	1.35614	0.259404	0.475655	5.13182
PVR_WU	DEF8	1.35362	2.58292	15.3583	0.0010045	0.0311244	11.5894
PVR_WU	DEGS1	-0.509424	3.20762	1.69662	0.209134	0.416336	17.1765
PVR_WU	DEGS2	0.391547	0.392339	0.261342	0.615423	0.778747	2.93067
PVR_WU	DEK	-0.461569	4.53801	1.30974	0.267418	0.484741	33.8021
PVR_WU	DELE1	0.572303	5.10391	7.85709	0.0117516	0.0712902	47.0291
PVR_WU	DENND10	-0.596574	4.18368	4.19242	0.0554698	0.180298	29.5583
PVR_WU	DENND11	-0.458331	4.31757	4.274	0.053372	0.175655	31.7846
PVR_WU	DENND1A	0.377483	7.50638	4.6243	0.0453447	0.158919	82.9417
PVR_WU	DENND1B	0.0447024	7.69728	0.0271623	0.870928	0.935046	83.8826
PVR_WU	DENND2C	0.727901	5.0018	8.45594	0.00937654	0.0636907	38.1767
PVR_WU	DENND3	-1.36017	3.40721	5.33923	0.0328966	0.129657	18.3312
PVR_WU	DENND4A	0.141511	6.77696	0.427309	0.521568	0.710222	72.2077
PVR_WU	DENND4B	0.585851	3.64126	6.71681	0.0184087	0.0901543	22.502
PVR_WU	DENND4C	-0.0966381	6.81816	0.306952	0.586367	0.758377	75.0604
PVR_WU	DENND5A	0.482433	6.5939	6.22622	0.0225187	0.10163	71.0077
PVR_WU	DENND5B	0.256209	8.24375	1.92428	0.182306	0.38061	90.72
PVR_WU	DENND5B-AS1	-1.78096	0.317015	12.6044	0.002281	0.0363216	2.3068
PVR_WU	DENND6A	-0.123788	6.43222	0.355316	0.558534	0.738063	69.116
PVR_WU	DENND6A-AS1	-2.01168	5.25573	17.4462	0.00056551	0.0288737	45.799
PVR_WU	DENND6B	1.22634	-0.213806	4.90079	0.0400667	0.146409	1.73073
PVR_WU	DENR	-0.126852	4.61052	0.362861	0.554427	0.735358	35.6636
PVR_WU	DEPDC4	-0.600746	2.37951	2.48107	0.132622	0.31314	9.29513
PVR_WU	DEPDC5	0.535311	4.78483	5.38574	0.0322321	0.127938	36.4736
PVR_WU	DEPP1	-2.16598	1.50985	10.3101	0.00484823	0.0463257	5.65506
PVR_WU	DEPTOR	0.705358	4.73768	1.19768	0.288201	0.506296	28.7734
PVR_WU	DERA	-0.429859	5.99084	1.83074	0.192774	0.394713	55.1997
PVR_WU	DERL1	0.205705	4.3544	0.716054	0.40854	0.620947	30.5897
PVR_WU	DERL2	0.238201	3.03984	0.984103	0.334325	0.552211	15.247
PVR_WU	DERL3	0.239214	-0.123206	0.211018	0.651492	0.801928	1.94204
PVR_WU	DES	0.47023	8.22029	3.46401	0.079115	0.225671	92.9991
PVR_WU	DESI1	0.45465	3.90953	2.20625	0.154739	0.345147	26.2653
PVR_WU	DESI2	0.0245016	5.72715	0.0149752	0.903958	0.952854	54.8551
PVR_WU	DET1	-0.0237795	4.39939	0.0113193	0.916447	0.959217	30.5871
PVR_WU	DEUP1	-1.91875	3.10197	6.88675	0.0171909	0.0866926	12.6258
PVR_WU	DEXI	0.0610259	1.45694	0.034026	0.855713	0.926302	5.84122
PVR_WU	DFFA	0.652956	3.52362	4.04646	0.0594652	0.188507	20.6304
PVR_WU	DFFB	0.5248	3.12912	2.70422	0.117417	0.289502	15.0609
PVR_WU	DGAT1	2.05425	2.55655	17.0309	0.000632217	0.0291546	10.9529
PVR_WU	DGAT2	-0.304752	1.22069	0.315318	0.581359	0.754164	4.39223
PVR_WU	DGAT2L6	-2.43417	-0.00958588	7.91569	0.01131	0.0697383	1.57225
PVR_WU	DGCR11	0.266996	1.03387	0.461596	0.505521	0.698392	4.48279
PVR_WU	DGCR2	0.601713	5.50457	9.36945	0.00672375	0.0539076	51.9546
PVR_WU	DGCR6	0.112115	1.65311	0.0799559	0.780581	0.883819	6.45502
PVR_WU	DGCR6L	0.0345747	0.313154	0.00541074	0.942175	0.971667	2.53321
PVR_WU	DGCR8	0.874015	4.26669	17.0383	0.000630804	0.0291546	31.7644
PVR_WU	DGKA	-1.43439	0.589796	4.3928	0.050508	0.169551	3.21242
PVR_WU	DGKB	-1.57196	1.39239	2.46635	0.133726	0.314524	3.21242
PVR_WU	DGKD	1.54646	6.36736	17.487	0.000559398	0.0288737	66.2256
PVR_WU	DGKE	-1.11602	0.032667	1.6775	0.211646	0.419347	1.8389
PVR_WU	DGKG	-0.102675	9.43277	0.0760325	0.785885	0.886767	95.5499
PVR_WU	DGKH	-0.0831014	6.09318	0.0645622	0.802302	0.896082	54.1029
PVR_WU	DGKI	-0.106981	2.55419	0.0559594	0.815669	0.903919	7.57698
PVR_WU	DGKQ	0.00160594	0.850642	1.60958e-05	0.996843	0.998507	4.05766
PVR_WU	DGKZ	1.36458	4.73084	14.8269	0.00116974	0.0322649	39.0924
PVR_WU	DGLUCY	0.820719	8.68069	19.6857	0.000317717	0.0267568	95.1449
PVR_WU	DGUOK	0.126264	4.18195	0.588834	0.452809	0.656903	28.3709
PVR_WU	DGUOK-AS1	-1.44876	1.38353	9.17306	0.00722357	0.0556597	5.45381
PVR_WU	DHCR24	-0.0354051	0.740606	0.00173678	0.967217	0.983229	3.24512
PVR_WU	DHCR7	-0.528077	1.55187	1.26682	0.275142	0.493154	6.01731
PVR_WU	DHDDS	0.521745	4.37668	5.46028	0.0312004	0.125504	31.294
PVR_WU	DHFR	-0.19932	2.13327	0.188296	0.669491	0.813226	8.04739
PVR_WU	DHFR2	-0.201153	1.44537	0.444559	0.513384	0.704331	5.17458
PVR_WU	DHODH	-0.519368	2.86855	5.08643	0.0367882	0.138971	14.0798
PVR_WU	DHPS	-0.0400545	1.88054	0.0156435	0.90185	0.951947	7.6449
PVR_WU	DHRS1	0.157051	1.72423	0.122852	0.730027	0.85213	6.77199
PVR_WU	DHRS11	0.473105	1.95398	1.21936	0.284018	0.502416	8.01721
PVR_WU	DHRS12	-0.166741	3.61117	0.336262	0.569176	0.745719	20.721
PVR_WU	DHRS3	0.820363	6.53733	1.52426	0.232836	0.445769	60.4926
PVR_WU	DHRS4	-0.631278	2.33179	4.217	0.0548308	0.17881	9.88126
PVR_WU	DHRS4-AS1	-1.15964	3.70736	5.40723	0.0319313	0.127117	21.5209
PVR_WU	DHRS4L2	0.249407	2.20428	0.215485	0.648063	0.799512	8.79704
PVR_WU	DHRS7	-1.84474	3.79571	7.12711	0.0156165	0.082288	23.2366
PVR_WU	DHRS7B	0.226407	5.74096	1.18163	0.291353	0.509223	52.2917
PVR_WU	DHRS7C	2.02835	1.22243	4.90801	0.0398656	0.145991	4.44757
PVR_WU	DHRSX	0.846713	8.1921	15.783	0.000890774	0.0305799	89.359
PVR_WU	DHRSX-IT1	1.11697	0.472365	4.14506	0.0567598	0.183074	3.10928
PVR_WU	DHTKD1	0.808466	4.61433	9.01595	0.0076348	0.0571012	34.1039
PVR_WU	DHX15	0.593533	6.67028	6.24103	0.0223803	0.101251	72.4567
PVR_WU	DHX16	-0.186335	3.07634	0.429145	0.520686	0.709726	16.2105
PVR_WU	DHX29	-0.210139	5.35951	0.993567	0.332071	0.550204	50.1736
PVR_WU	DHX30	0.847813	5.16341	24.6265	0.000100404	0.0247204	47.4945
PVR_WU	DHX32	0.564087	6.64841	8.9842	0.00772318	0.057442	72.2907
PVR_WU	DHX33	0.520896	2.91984	4.3199	0.0522333	0.173402	14.2106
PVR_WU	DHX34	0.606348	3.30184	2.62427	0.122611	0.297603	17.4054
PVR_WU	DHX35	-0.233157	6.31191	0.751758	0.39732	0.611436	68.4293
PVR_WU	DHX36	0.255239	6.06726	2.29594	0.147059	0.33432	63.8559
PVR_WU	DHX37	0.686128	1.93774	3.98739	0.0611795	0.192092	7.66251
PVR_WU	DHX38	0.381456	3.42574	1.59207	0.223122	0.433454	20.9122
PVR_WU	DHX40	0.0426159	3.49354	0.0282925	0.868297	0.93338	18.7336
PVR_WU	DHX57	0.578922	4.84599	4.63547	0.0451127	0.158552	36.6372
PVR_WU	DHX8	0.157899	4.30649	0.649769	0.430706	0.640039	30.7783
PVR_WU	DHX9	-0.237591	5.45822	1.47403	0.240384	0.454318	50.9786
PVR_WU	DIABLO	-0.0797489	1.20112	0.0601769	0.808991	0.899783	4.79724
PVR_WU	DIAPH1	0.7515	7.01692	4.86725	0.0405907	0.147905	76.0742
PVR_WU	DIAPH2	-0.109042	7.65785	0.020574	0.887537	0.943837	70.4367
PVR_WU	DIAPH2-AS1	-2.71433	4.84321	8.12412	0.0106179	0.0676628	27.498
PVR_WU	DIAPH3	2.51239	1.62352	1.9665	0.177831	0.374619	3.19984
PVR_WU	DICER1	0.231344	5.92365	1.411	0.250313	0.465606	58.9782
PVR_WU	DICER1-AS1	-0.0153735	4.3065	0.00349034	0.953539	0.976614	29.6815
PVR_WU	DIDO1	-0.0058516	5.72594	0.00105238	0.974477	0.986874	58.3518
PVR_WU	DIMT1	-0.372588	4.48289	3.41319	0.0811634	0.229333	32.8285
PVR_WU	DIO1	-1.54259	-0.860938	5.00293	0.0377787	0.141069	1.07668
PVR_WU	DIO2	-0.239566	-0.234139	0.03541	0.852851	0.925012	1.32824
PVR_WU	DIO2-AS1	-1.98629	0.462386	7.70105	0.0124019	0.0727654	2.26404
PVR_WU	DIP2A	0.557749	6.55068	7.61649	0.0128912	0.0740583	73.8529
PVR_WU	DIP2B	0.557366	7.75706	3.63801	0.0725443	0.213375	85.4976
PVR_WU	DIP2C	1.16915	8.67332	24.8335	9.5973e-05	0.0247204	93.2305
PVR_WU	DIPK1A	0.137875	5.3033	0.214988	0.648438	0.799817	41.203
PVR_WU	DIPK1B	1.16747	1.44794	10.1287	0.00515371	0.0474367	5.67519
PVR_WU	DIPK1C	-0.850706	3.94951	1.23098	0.281806	0.50003	21.3423
PVR_WU	DIPK2A	-0.405652	3.1141	0.789906	0.385841	0.601239	12.3566
PVR_WU	DIRAS1	1.37081	1.35362	5.33983	0.032894	0.129657	5.38589
PVR_WU	DIRAS3	1.02024	2.17313	8.27046	0.0100502	0.0656411	9.13413
PVR_WU	DIRC3	0.211687	5.77109	0.269358	0.610079	0.775373	43.6984
PVR_WU	DIRC3-AS1	-1.0902	2.68389	2.68679	0.118529	0.29099	10.485
PVR_WU	DIS3	-0.0175553	4.07508	0.00843741	0.927827	0.964771	27.2867
PVR_WU	DIS3L	0.357653	4.79107	3.39972	0.0817168	0.23047	37.5277
PVR_WU	DIS3L2	0.413698	6.76659	5.65273	0.0287061	0.119417	74.9799
PVR_WU	DISC1	-2.0903	7.76001	8.3499	0.00975445	0.0646944	75.7798
PVR_WU	DISP1	0.104473	4.82166	0.0461864	0.832251	0.913055	29.8727
PVR_WU	DISP2	-0.715769	-0.112083	1.45263	0.243728	0.45765	1.9521
PVR_WU	DIXDC1	-0.136092	6.25541	0.161786	0.692249	0.828293	64.993
PVR_WU	DKC1	-0.216263	1.81532	0.483955	0.495515	0.690646	7.03612
PVR_WU	DKK3	-0.340658	6.62988	0.965263	0.338873	0.556659	70.3487
PVR_WU	DLAT	-0.0772221	6.17613	0.134813	0.71777	0.844394	65.5715
PVR_WU	DLC1	-0.211571	9.38781	0.229514	0.637647	0.792834	92.7199
PVR_WU	DLD	0.126872	5.91585	0.311025	0.583915	0.756311	61.3957
PVR_WU	DLEC1	-1.43594	-0.0268643	3.64775	0.0721169	0.212455	2.10807
PVR_WU	DLEU1	0.0131225	5.73462	0.00123063	0.972401	0.985882	44.7751
PVR_WU	DLEU2	-0.079777	7.08516	0.0474219	0.830059	0.911999	73.3372
PVR_WU	DLEU2L	0.870243	2.3385	4.95904	0.0389475	0.14377	9.67498
PVR_WU	DLEU7	-1.84922	1.6201	5.31379	0.0332859	0.130649	3.97967
PVR_WU	DLG1	0.114613	8.25501	0.113817	0.739738	0.858632	89.0999
PVR_WU	DLG2	0.26193	11.3118	0.771806	0.391224	0.606197	98.3447
PVR_WU	DLG3	0.438235	4.81086	2.38234	0.140094	0.32446	36.9038
PVR_WU	DLG4	1.05054	2.46162	9.16842	0.00722668	0.0556597	10.5781
PVR_WU	DLG5	0.869841	4.93104	8.9824	0.00772824	0.057442	39.8672
PVR_WU	DLGAP1	0.154868	4.55496	0.00626158	0.937801	0.969266	15.1313
PVR_WU	DLGAP1-AS1	0.30312	1.50964	0.387502	0.541418	0.725034	5.97706
PVR_WU	DLGAP1-AS2	1.02797	-0.388562	1.13741	0.300384	0.51832	1.60998
PVR_WU	DLGAP2	1.96157	2.36632	1.08755	0.310811	0.530061	4.84504
PVR_WU	DLGAP4	0.947104	5.68769	8.1874	0.0103673	0.0668265	54.6966
PVR_WU	DLGAP4-AS1	-0.105168	4.26153	0.073571	0.78929	0.888798	30.0337
PVR_WU	DLL1	0.116314	3.38326	0.0570915	0.81385	0.903274	18.2079
PVR_WU	DLST	0.0690983	5.61451	0.178791	0.677418	0.818181	57.9593
PVR_WU	DMAC1	-1.19929	2.84814	6.22211	0.0225589	0.101676	13.9087
PVR_WU	DMAC2	0.126803	2.94554	0.224263	0.641499	0.794976	15.1363
PVR_WU	DMAC2L	-0.166153	3.7213	0.163579	0.690643	0.827432	22.7058
PVR_WU	DMAP1	0.776679	2.45646	5.73848	0.0276702	0.116405	10.5353
PVR_WU	DMC1	0.663628	0.60593	1.44103	0.245544	0.45993	2.86275
PVR_WU	DMD	-0.13381	12.7923	0.194632	0.664337	0.809859	98.7347
PVR_WU	DMD-AS3	-3.67083	2.33804	12.1594	0.00263007	0.0380339	9.51399
PVR_WU	DMGDH	0.427719	5.31939	1.71222	0.207144	0.413526	40.8709
PVR_WU	DMKN	0.615268	1.93892	0.521932	0.479293	0.677822	7.06883
PVR_WU	DMPK	0.699406	5.07204	3.5362	0.0763078	0.220092	44.1211
PVR_WU	DMRTA1	-0.099326	0.107023	0.0250601	0.875984	0.937466	2.15084
PVR_WU	DMTF1	-0.331685	6.43826	2.13099	0.161563	0.35347	70.5122
PVR_WU	DMTN	0.854762	2.84432	9.36633	0.00673174	0.0539245	13.2924
PVR_WU	DMWD	1.71195	4.37648	16.0522	0.000826277	0.0302141	33.1053
PVR_WU	DMXL1	0.0297932	7.12738	0.0364186	0.850787	0.92436	81.0877
PVR_WU	DMXL2	0.00525106	4.60284	0.00055711	0.981429	0.989915	32.2323
PVR_WU	DNA2	0.331282	3.29198	0.713733	0.409286	0.621475	16.0847
PVR_WU	DNAAF1	1.22168	-0.573744	2.94221	0.103596	0.266342	1.37352
PVR_WU	DNAAF2	-0.321698	2.89651	2.20757	0.154624	0.344982	14.0043
PVR_WU	DNAAF3	-1.67844	4.86484	4.46508	0.0488074	0.166234	35.2611
PVR_WU	DNAAF4	0.178973	3.13844	0.287692	0.598264	0.767806	13.5842
PVR_WU	DNAAF5	0.761409	4.66717	16.6098	0.000708563	0.0300342	36.1869
PVR_WU	DNAH1	0.847902	2.67846	5.4718	0.0310456	0.125268	12.0145
PVR_WU	DNAH10	-0.443303	-0.299603	0.338488	0.567928	0.744937	1.58231
PVR_WU	DNAH11	-2.50123	5.23981	9.22115	0.0070903	0.0551147	39.6206
PVR_WU	DNAH12	-0.820706	3.11969	5.51723	0.0304384	0.123863	13.798
PVR_WU	DNAH14	0.69079	4.01837	0.196407	0.662912	0.808809	13.6018
PVR_WU	DNAH17	-2.17813	0.729741	11.6852	0.00305061	0.0396802	3.57718
PVR_WU	DNAH2	0.534858	-0.816756	0.326209	0.575022	0.74959	1.14963
PVR_WU	DNAH3	0.301319	3.81524	0.363116	0.55429	0.735347	20.0015
PVR_WU	DNAH5	-1.17574	-0.406583	2.54637	0.127938	0.305775	1.29805
PVR_WU	DNAH6	1.81658	1.30449	4.29425	0.0528753	0.174774	3.92685
PVR_WU	DNAH7	0.709649	2.41029	0.6061	0.446365	0.651607	7.86879
PVR_WU	DNAH9	-1.15348	1.27721	4.27097	0.0534757	0.175858	4.92554
PVR_WU	DNAI1	0.567825	0.333124	0.271985	0.60837	0.774139	2.07537
PVR_WU	DNAJA1	-0.631623	3.42933	3.55262	0.0756866	0.219091	19.2946
PVR_WU	DNAJA2	0.0797686	3.65997	0.176487	0.679377	0.819546	22.5599
PVR_WU	DNAJA3	0.502994	4.38506	8.88172	0.00801651	0.0588298	33.5455
PVR_WU	DNAJA4	1.62447	4.37366	8.45481	0.00938056	0.0636923	28.8237
PVR_WU	DNAJB1	0.405537	3.2275	1.30908	0.267535	0.484847	16.7287
PVR_WU	DNAJB11	0.00991207	2.90504	0.00104881	0.974521	0.986874	13.3125
PVR_WU	DNAJB12	-0.0858591	3.86067	0.197378	0.662136	0.808443	25.9056
PVR_WU	DNAJB14	-0.356122	5.88999	2.1261	0.16202	0.353869	55.8714
PVR_WU	DNAJB2	1.01417	3.08497	6.89599	0.0171253	0.0864918	15.6898
PVR_WU	DNAJB4	0.0990053	4.43501	0.0445887	0.835132	0.914806	32.2147
PVR_WU	DNAJB5	0.7709	2.64637	1.72182	0.205932	0.412454	12.1277
PVR_WU	DNAJB6	0.471311	7.02523	3.60007	0.0739209	0.215983	81.3846
PVR_WU	DNAJB7	-2.23327	0.573301	5.33672	0.0328186	0.129471	2.92815
PVR_WU	DNAJB9	-0.313676	1.76314	0.275055	0.606356	0.772949	6.38962
PVR_WU	DNAJC1	-0.0397892	6.89578	0.0410316	0.841747	0.918732	73.1058
PVR_WU	DNAJC10	0.154789	5.38632	0.413286	0.528403	0.715816	48.5083
PVR_WU	DNAJC11	0.975952	6.30972	18.9229	0.000385014	0.027535	68.3135
PVR_WU	DNAJC12	0.0715396	2.27051	0.0224322	0.882607	0.941096	8.67126
PVR_WU	DNAJC13	-0.139543	5.86976	0.454325	0.508844	0.700735	58.4449
PVR_WU	DNAJC14	-1.42233	1.04286	12.8816	0.00210012	0.0360358	4.12055
PVR_WU	DNAJC15	-0.0843584	6.30195	0.133895	0.718688	0.844942	65.6898
PVR_WU	DNAJC16	0.159509	4.77553	0.829689	0.374388	0.59068	37.573
PVR_WU	DNAJC17	0.175319	4.26893	0.989974	0.332924	0.550997	30.4765
PVR_WU	DNAJC18	0.227512	3.35535	0.376672	0.547061	0.729096	16.6784
PVR_WU	DNAJC19	-0.897626	4.11309	5.86128	0.0262562	0.112542	29.6362
PVR_WU	DNAJC2	-1.08044	5.17911	9.30262	0.00688621	0.0544351	45.6757
PVR_WU	DNAJC21	0.0176211	4.45698	0.0065527	0.936375	0.968567	33.7819
PVR_WU	DNAJC24	-0.20614	4.74254	0.612304	0.444085	0.650008	34.3731
PVR_WU	DNAJC25	0.402013	3.78004	3.65079	0.0720878	0.212444	22.7737
PVR_WU	DNAJC27	0.203847	4.77695	1.05493	0.317966	0.536864	37.6459
PVR_WU	DNAJC27-AS1	-0.383107	3.75323	0.326856	0.57458	0.749258	18.1073
PVR_WU	DNAJC28	-0.568826	1.26689	2.43287	0.136224	0.318747	4.81485
PVR_WU	DNAJC3	0.0576603	6.18265	0.0560536	0.815517	0.903901	63.0333
PVR_WU	DNAJC3-DT	-0.808411	2.75695	4.77807	0.0422681	0.15157	12.3642
PVR_WU	DNAJC30	0.379872	1.87155	2.15042	0.159772	0.351326	7.7908
PVR_WU	DNAJC4	1.89162	1.74889	20.3493	0.000269952	0.0256195	6.53804
PVR_WU	DNAJC5	0.991776	5.37716	13.183	0.00190881	0.0357105	49.6277
PVR_WU	DNAJC5G	1.37324	3.69393	6.95834	0.0167023	0.085512	20.8015
PVR_WU	DNAJC6	0.261969	4.44968	0.210264	0.652043	0.802126	24.034
PVR_WU	DNAJC7	0.591191	5.94112	9.05509	0.00752739	0.0567094	63.5289
PVR_WU	DNAJC8	-0.0956919	3.94292	0.202568	0.658024	0.805961	25.7748
PVR_WU	DNAJC9	-0.847164	5.13858	8.41973	0.0095037	0.063934	42.4733
PVR_WU	DNAJC9-AS1	-1.09258	0.582385	3.97272	0.0616445	0.192919	3.01368
PVR_WU	DNAL1	-0.101741	3.82867	0.272673	0.607905	0.77384	22.7133
PVR_WU	DNAL4	-0.415585	-0.395624	0.991194	0.332674	0.55073	1.57728
PVR_WU	DNALI1	0.646995	0.0827633	0.83927	0.371745	0.588778	2.31938
PVR_WU	DNASE1	-0.133504	5.02713	0.333216	0.570914	0.746669	43.6255
PVR_WU	DNASE1L1	0.533706	3.08963	1.59284	0.223014	0.433337	16.0571
PVR_WU	DNASE2	-0.752991	-0.609008	1.21745	0.284393	0.502624	1.27792
PVR_WU	DND1	0.832089	0.682822	0.237395	0.631983	0.788986	3.61491
PVR_WU	DNER	4.66464	1.24536	5.67535	0.0284548	0.118665	2.20366
PVR_WU	DNHD1	-0.693697	6.23629	6.34218	0.0214605	0.0984171	66.5526
PVR_WU	DNM1	-2.6428	0.235005	11.8413	0.00285957	0.0388318	2.3068
PVR_WU	DNM1L	-0.153681	6.72232	0.976606	0.336124	0.554148	75.6842
PVR_WU	DNM2	1.33145	7.37657	15.9439	0.000851565	0.0302141	83.2738
PVR_WU	DNM3	-1.12719	4.72718	2.21106	0.154315	0.344567	27.5005
PVR_WU	DNMBP	0.214732	4.42694	1.09015	0.310244	0.529507	29.996
PVR_WU	DNMBP-AS1	-2.83807	2.14262	17.2054	0.00060498	0.0289511	8.30147
PVR_WU	DNMT1	0.302534	3.16003	1.15096	0.297509	0.515625	16.0269
PVR_WU	DNMT3A	0.98433	5.75688	9.15603	0.00725814	0.0558252	56.7569
PVR_WU	DNMT3B	0.417175	1.92435	3.07771	0.0963678	0.254887	7.3707
PVR_WU	DNPEP	0.346175	3.05606	1.31207	0.267007	0.484313	16.2306
PVR_WU	DNPH1	-0.118318	-0.351813	0.0422814	0.839401	0.917448	1.6125
PVR_WU	DNTTIP1	-0.166669	3.36663	0.398457	0.535814	0.720798	18.7513
PVR_WU	DNTTIP2	-0.02353	2.07978	0.00334636	0.954507	0.977016	8.45492
PVR_WU	DOCK1	0.154117	6.33028	0.383909	0.543275	0.726298	59.7429
PVR_WU	DOCK3	0.239985	8.30287	1.01361	0.327369	0.545155	90.237
PVR_WU	DOCK4	0.214274	7.92707	0.377337	0.546711	0.72888	82.8713
PVR_WU	DOCK4-AS1	-2.30706	2.02861	6.40157	0.0209564	0.0971107	7.21473
PVR_WU	DOCK5	0.377239	8.65672	1.13962	0.299828	0.517947	92.745
PVR_WU	DOCK6	-1.20727	5.06465	12.122	0.00265964	0.0381851	42.4859
PVR_WU	DOCK7	-0.189207	5.60771	0.550144	0.467817	0.668345	49.8642
PVR_WU	DOCK9	-1.46069	4.69797	3.64079	0.0724448	0.213197	28.9394
PVR_WU	DOHH	-0.36362	-0.0710184	0.744795	0.399512	0.613438	2.12568
PVR_WU	DOK5	-0.3434	4.62819	0.307158	0.586243	0.7583	23.4579
PVR_WU	DOK6	0.180775	6.08896	0.0522581	0.821754	0.907672	42.6545
PVR_WU	DOK7	1.78698	4.50867	10.6852	0.00426032	0.043922	33.3317
PVR_WU	DOLPP1	0.494262	0.00877958	1.51129	0.234816	0.44808	2.10555
PVR_WU	DONSON	-1.25217	3.79059	8.12112	0.0106299	0.0676927	24.3837
PVR_WU	DOP1A	0.00801203	6.99094	0.00189094	0.965793	0.982641	77.5408
PVR_WU	DOP1B	1.08608	5.09365	7.10378	0.0157611	0.082621	39.354
PVR_WU	DOT1L	1.58496	3.82771	18.3222	0.000449297	0.0279903	23.7548
PVR_WU	DPAGT1	-0.748155	0.981058	3.61628	0.073356	0.214975	4.20608
PVR_WU	DPCD	-1.08927	2.32286	11.9181	0.00284008	0.0387768	10.1001
PVR_WU	DPF2	0.261347	4.62166	2.65382	0.120659	0.29447	38.6521
PVR_WU	DPF3	1.07699	9.15552	4.83807	0.0411304	0.148905	94.4808
PVR_WU	DPH1	0.647987	2.65646	2.9552	0.102736	0.265002	12.7541
PVR_WU	DPH2	0.0691138	0.19013	0.0251182	0.875842	0.937466	2.58603
PVR_WU	DPH3	-0.703711	1.2965	4.43723	0.0494593	0.167605	5.05132
PVR_WU	DPH5	-0.12121	5.06573	0.350162	0.561373	0.739662	42.1136
PVR_WU	DPH6	-0.171445	8.00942	0.52948	0.476175	0.675373	84.3303
PVR_WU	DPH6-DT	-0.753828	7.78707	1.02336	0.325116	0.543738	71.3574
PVR_WU	DPH7	0.170023	4.75953	0.827069	0.375126	0.591268	41.0445
PVR_WU	DPM1	0.610027	5.71427	5.81942	0.0267279	0.113866	55.4035
PVR_WU	DPM2	-0.204417	0.786083	0.238254	0.631368	0.788564	3.66522
PVR_WU	DPM3	-1.21949	1.51665	7.26017	0.0148258	0.0799753	6.04749
PVR_WU	DPP10	0.71797	0.579556	2.32	0.145111	0.331373	3.12186
PVR_WU	DPP3	-0.10918	0.605724	0.115272	0.738153	0.857682	3.14198
PVR_WU	DPP4	1.20473	5.48963	1.36159	0.258474	0.474727	32.8688
PVR_WU	DPP6	-0.855532	1.92741	0.501225	0.488027	0.684755	3.8388
PVR_WU	DPP7	2.63623	3.48736	28.4026	4.56206e-05	0.0247204	19.5739
PVR_WU	DPP8	0.0312525	5.77412	0.0466308	0.831459	0.912665	57.2298
PVR_WU	DPP9	0.934918	4.40665	10.8512	0.00402908	0.0428247	33.8876
PVR_WU	DPP9-AS1	-0.506167	0.466822	1.58932	0.22355	0.433803	2.88036
PVR_WU	DPY19L1	-0.484614	5.53079	2.38455	0.139922	0.324215	50.0956
PVR_WU	DPY19L2	-0.209208	9.36056	0.50962	0.484449	0.68207	96.8781
PVR_WU	DPY19L3	-0.546205	3.42012	2.51382	0.130246	0.309412	15.9992
PVR_WU	DPY19L4	0.353593	5.9913	4.62592	0.045311	0.158919	62.266
PVR_WU	DPY30	-0.202625	4.01418	1.05286	0.318428	0.537313	26.293
PVR_WU	DPYD	-0.0891981	7.74745	0.0729041	0.790223	0.889093	82.0437
PVR_WU	DPYD-AS1	-2.6649	4.83129	9.55586	0.00629318	0.0521779	32.9065
PVR_WU	DPYSL2	-0.150634	6.17054	0.0953589	0.761014	0.871373	58.8046
PVR_WU	DPYSL4	0.186022	2.59873	0.134614	0.717969	0.844509	11.1391
PVR_WU	DR1	-0.627282	3.81754	4.10252	0.0578925	0.185475	23.624
PVR_WU	DRAIC	0.194664	1.60263	0.14177	0.710927	0.839872	4.52556
PVR_WU	DRAM1	-3.00872	-0.126819	15.217	0.000976767	0.0311159	1.6452
PVR_WU	DRAM2	-0.0656653	4.68504	0.0707417	0.793279	0.890862	36.4762
PVR_WU	DRAP1	-0.30816	0.729527	0.171989	0.683254	0.822414	3.61743
PVR_WU	DRC3	-0.431938	3.08977	2.36611	0.141373	0.326205	15.8005
PVR_WU	DRD4	1.8298	-0.0404601	9.59454	0.00623348	0.0520686	2.1131
PVR_WU	DRG1	-0.423765	5.20554	3.84169	0.0656448	0.200856	48.0529
PVR_WU	DRG2	0.902692	2.08185	6.67727	0.0187083	0.0909041	8.60083
PVR_WU	DROSHA	-0.22381	5.44284	1.20906	0.285993	0.504325	49.6956
PVR_WU	DSC1	-1.17797	3.61415	2.39594	0.139036	0.322988	17.2394
PVR_WU	DSC2	-0.53375	4.74811	2.44912	0.134984	0.316596	35.8825
PVR_WU	DSCAM	-0.637972	0.183736	0.599359	0.448892	0.653704	2.29171
PVR_WU	DSCAS	-0.260391	4.87064	0.617538	0.442176	0.648422	36.3302
PVR_WU	DSCC1	-1.18435	0.97405	2.36697	0.141339	0.326205	3.3709
PVR_WU	DSCR9	0.0511353	-0.119045	0.00958918	0.923079	0.96244	1.76846
PVR_WU	DSE	-0.286397	7.14626	0.895807	0.356429	0.573716	73.5057
PVR_WU	DSG1	0.175243	-0.540435	0.041797	0.840315	0.918016	1.24019
PVR_WU	DSG2	-0.327582	4.0995	1.14976	0.297752	0.515857	25.483
PVR_WU	DSN1	0.258493	1.98995	0.624423	0.439688	0.646597	7.93671
PVR_WU	DSP	0.369065	6.67681	1.50362	0.235899	0.449278	72.6127
PVR_WU	DST	0.521431	10.31	3.82956	0.0660336	0.201459	99.0239
PVR_WU	DSTN	0.995992	7.83004	13.0366	0.00199667	0.0360358	87.9478
PVR_WU	DSTYK	0.183842	4.52657	0.712125	0.409803	0.622018	33.2813
PVR_WU	DTD1	0.0876623	5.09107	0.126138	0.726594	0.84972	39.1955
PVR_WU	DTD2	-0.52935	3.90042	4.33324	0.0519066	0.172727	24.7409
PVR_WU	DTNA	0.0122692	10.2665	0.00290169	0.957634	0.97864	97.9397
PVR_WU	DTNB	0.181634	6.17847	0.322036	0.57739	0.751243	59.4989
PVR_WU	DTNBP1	-0.181927	5.64114	0.58282	0.45509	0.658733	50.3673
PVR_WU	DTWD1	-0.287556	6.01361	2.06286	0.168062	0.362587	61.3806
PVR_WU	DTWD2	0.200087	7.26841	0.660074	0.427138	0.636734	79.43
PVR_WU	DTX2	0.878529	2.49681	8.25209	0.0101192	0.0658945	10.9957
PVR_WU	DTX3	0.798741	2.08303	5.09255	0.0366893	0.138777	8.85742
PVR_WU	DTX3L	-1.70941	-0.132735	5.49144	0.0307269	0.124661	1.68293
PVR_WU	DTYMK	-0.223424	1.9121	0.391441	0.53939	0.723407	7.66502
PVR_WU	DUBR	-1.40314	5.28185	12.1802	0.00261085	0.0379399	44.3072
PVR_WU	DUOX1	-1.47328	3.58426	11.5975	0.00314944	0.0399875	20.814
PVR_WU	DUS1L	0.512624	2.8881	1.16053	0.29557	0.513388	15.1439
PVR_WU	DUS2	0.584156	3.2069	7.0084	0.0163717	0.0845267	15.8709
PVR_WU	DUS3L	0.531715	1.60744	2.2684	0.149373	0.33737	6.46257
PVR_WU	DUS4L	-0.465669	2.97462	2.31778	0.145261	0.331625	14.3389
PVR_WU	DUSP1	0.70802	4.9982	1.032	0.323137	0.542425	35.1328
PVR_WU	DUSP10	0.868461	2.65307	1.73315	0.204512	0.410289	10.075
PVR_WU	DUSP11	-0.347512	3.98932	2.85383	0.108386	0.273825	26.5421
PVR_WU	DUSP12	-0.504539	2.36659	1.88162	0.186993	0.387218	10.402
PVR_WU	DUSP13	-0.124945	0.0656664	0.0222599	0.883061	0.941342	2.19863
PVR_WU	DUSP14	-0.619164	2.74348	5.89496	0.0258844	0.111747	12.4824
PVR_WU	DUSP15	1.64662	0.18109	3.15279	0.0927429	0.248984	2.34957
PVR_WU	DUSP16	0.260921	5.76995	0.544884	0.469921	0.67004	53.4338
PVR_WU	DUSP18	-0.025079	1.49131	0.00490113	0.944959	0.972696	5.59972
PVR_WU	DUSP19	-0.157922	2.9051	0.170722	0.684347	0.823164	13.5566
PVR_WU	DUSP22	0.0766596	3.90685	0.120869	0.732122	0.853561	24.5447
PVR_WU	DUSP26	1.27025	2.72093	11.0646	0.00375257	0.0417755	12.4698
PVR_WU	DUSP27	0.919498	7.01437	2.15386	0.159451	0.351135	69.2267
PVR_WU	DUSP28	-1.41465	0.967385	6.24402	0.0223747	0.101251	4.23626
PVR_WU	DUSP3	1.18829	4.4022	8.13779	0.0105631	0.0674686	32.7279
PVR_WU	DUSP5	3.08158	2.7425	15.2734	0.00102927	0.0313198	7.82351
PVR_WU	DUSP7	-1.34621	0.622588	4.9242	0.0395915	0.145328	3.12186
PVR_WU	DUSP8	2.96241	1.82028	14.0239	0.00148173	0.0339594	6.40219
PVR_WU	DUT	0.0396414	3.60656	0.0279605	0.869064	0.933709	21.2241
PVR_WU	DUXB	-2.44742	0.304332	8.80335	0.00815585	0.0592313	2.51811
PVR_WU	DVL1	1.55873	1.9226	10.2014	0.00502518	0.0469446	7.93168
PVR_WU	DVL2	-0.110523	1.85894	0.132259	0.720335	0.845734	7.61723
PVR_WU	DVL3	0.631593	4.08791	5.85047	0.026377	0.112973	29.2363
PVR_WU	DXO	0.62546	0.306182	1.94436	0.1802	0.377666	2.76716
PVR_WU	DYM	0.0245276	7.49248	0.0212167	0.885807	0.943192	83.7291
PVR_WU	DYNC1H1	0.92455	6.2371	16.1537	0.000803314	0.0302141	68.2356
PVR_WU	DYNC1I1	0.484027	9.05469	1.53424	0.231371	0.44361	92.174
PVR_WU	DYNC1I2	-0.0642325	5.60922	0.12623	0.726498	0.84972	54.5557
PVR_WU	DYNC1LI1	-0.0841609	5.668	0.243143	0.627901	0.786714	55.084
PVR_WU	DYNC1LI2	0.666726	5.15213	11.1969	0.00359125	0.041248	48.2592
PVR_WU	DYNC2H1	-0.0663348	5.03594	0.0345572	0.854603	0.92586	34.1065
PVR_WU	DYNC2LI1	0.0311537	5.1262	0.0229946	0.881156	0.94019	44.272
PVR_WU	DYNLL1	-0.573279	3.33147	6.55313	0.0196776	0.0935327	18.3991
PVR_WU	DYNLL2	0.462181	3.85997	2.76256	0.113792	0.283603	24.3007
PVR_WU	DYNLRB1	-0.137688	1.31553	0.0682402	0.796881	0.892882	5.484
PVR_WU	DYNLRB2	-1.06311	-0.429093	2.45139	0.134732	0.316279	1.35591
PVR_WU	DYNLT1	-0.312126	4.36515	0.721778	0.406709	0.619492	33.4977
PVR_WU	DYNLT3	-0.568918	2.23116	2.273	0.148982	0.336824	9.37563
PVR_WU	DYRK1A	0.606706	8.55352	12.9342	0.00206083	0.0360358	91.7866
PVR_WU	DYRK1B	0.936979	2.54583	7.01138	0.0163529	0.0845216	11.4334
PVR_WU	DYRK2	0.169077	4.49381	0.281712	0.602063	0.770372	33.3493
PVR_WU	DYRK3	0.271758	5.57475	0.220632	0.644193	0.796435	47.5272
PVR_WU	DYRK4	-0.352156	2.90233	1.03798	0.321779	0.540949	14.3288
PVR_WU	DYSF	0.515914	7.48369	2.2292	0.152728	0.342118	80.3884
PVR_WU	DZANK1	-0.06455	2.45558	0.0524451	0.821442	0.907584	8.64107
PVR_WU	DZIP1	0.621272	2.73395	1.68009	0.211271	0.418902	11.1215
PVR_WU	DZIP1L	0.231973	3.19851	0.373056	0.548971	0.730715	16.1149
PVR_WU	DZIP3	0.0100213	6.20047	0.00200657	0.964764	0.982307	62.4648
PVR_WU	E2F3	0.351842	5.75776	1.25809	0.276739	0.494696	52.6816
PVR_WU	E2F3-IT1	0.267486	-0.150589	0.318899	0.579266	0.752553	1.97977
PVR_WU	E2F4	-0.797817	2.29849	6.259	0.0222164	0.100863	10.1454
PVR_WU	E2F5	-0.0646304	4.16936	0.0505127	0.824703	0.909529	26.5219
PVR_WU	E2F6	0.131621	3.79947	0.33305	0.57101	0.746736	23.6114
PVR_WU	E2F8	-0.616383	1.83326	1.24451	0.279268	0.497381	7.15939
PVR_WU	E4F1	1.10439	3.31063	10.1388	0.00513361	0.0473074	18.4846
PVR_WU	EAF1	-0.364055	2.28123	1.85131	0.190413	0.391687	9.54166
PVR_WU	EAF2	-0.570018	3.14438	2.17516	0.157516	0.348564	13.5641
PVR_WU	EAPP	0.352043	4.53746	1.48332	0.238965	0.453063	34.4939
PVR_WU	EARS2	0.51467	3.1595	5.22151	0.0346466	0.133852	16.2256
PVR_WU	EBAG9	-0.55678	4.18697	3.47283	0.0787656	0.225094	27.9407
PVR_WU	EBLN2	0.483225	2.9745	4.26041	0.0537161	0.176442	15.3376
PVR_WU	EBLN3P	-0.17097	3.45404	0.371267	0.549922	0.731425	20.0141
PVR_WU	EBNA1BP2	0.225826	3.34199	0.0725058	0.790782	0.889365	13.1742
PVR_WU	EBP	0.583159	2.09153	1.48268	0.239066	0.453202	8.37191
PVR_WU	EBPL	0.0523772	3.34927	0.0172566	0.896943	0.949088	16.3463
PVR_WU	ECD	0.297426	4.94739	3.85316	0.0652796	0.199994	42.1539
PVR_WU	ECE1	1.07808	4.70768	6.95356	0.0167341	0.0855158	35.1278
PVR_WU	ECH1	0.80516	4.86313	9.25225	0.00701154	0.0547716	42.5387
PVR_WU	ECHDC1	-0.114088	5.81999	0.206318	0.655093	0.803993	56.377
PVR_WU	ECHDC2	0.686173	7.65849	6.4516	0.0205135	0.0959581	89.8496
PVR_WU	ECHDC3	-0.0671851	5.73145	0.0528268	0.820804	0.907455	57.577
PVR_WU	ECHS1	0.431045	2.42876	1.34152	0.26189	0.478541	10.4875
PVR_WU	ECI1	0.073374	4.67856	0.0696206	0.794884	0.891829	39.676
PVR_WU	ECI2	-0.0437926	4.49244	0.0218007	0.884258	0.942201	35.2838
PVR_WU	ECM1	-1.30194	0.10524	1.88815	0.186296	0.386378	2.27913
PVR_WU	ECM2	-2.90804	2.27334	11.4175	0.00334594	0.040436	8.66372
PVR_WU	ECPAS	0.287714	7.27952	2.16811	0.158152	0.349374	83.4474
PVR_WU	ECSIT	1.32558	5.33804	22.3473	0.000167659	0.0249016	49.6931
PVR_WU	ECT2	-0.714887	1.75497	2.05016	0.169318	0.364221	5.72298
PVR_WU	ECT2L	-0.869586	5.87679	2.39595	0.139034	0.322988	53.0036
PVR_WU	EDA	0.717007	7.30294	9.0482	0.00754616	0.0567669	66.0193
PVR_WU	EDA2R	-2.24217	0.944952	2.94996	0.103032	0.265339	2.66653
PVR_WU	EDARADD	1.3158	3.50149	5.04097	0.0375415	0.140638	16.6155
PVR_WU	EDC3	0.177888	3.93276	1.40571	0.251171	0.466516	25.3094
PVR_WU	EDC4	0.899469	2.38321	8.43591	0.00944771	0.0638129	10.4674
PVR_WU	EDDM13	-2.37589	4.80698	15.2884	0.00102454	0.0313198	37.2333
PVR_WU	EDEM1	0.0537581	3.73027	0.0318578	0.860332	0.929021	22.024
PVR_WU	EDEM2	-0.147224	3.32526	0.154683	0.698714	0.832589	17.2469
PVR_WU	EDEM3	-0.378638	5.62533	1.91169	0.183674	0.382513	53.0011
PVR_WU	EDF1	0.816165	2.61923	3.09988	0.095263	0.25308	12.2258
PVR_WU	EDNRA	0.713998	6.33491	0.245645	0.626149	0.785792	32.7531
PVR_WU	EDRF1	-0.0707379	4.66364	0.114404	0.739094	0.858121	35.9328
PVR_WU	EDRF1-AS1	-2.07803	2.01241	7.97092	0.0112624	0.0695537	7.7581
PVR_WU	EDRF1-DT	-0.802849	1.11139	3.27525	0.0870724	0.239889	4.21866
PVR_WU	EEA1	0.12963	7.20294	0.466224	0.503415	0.696722	80.9343
PVR_WU	EED	-0.416444	4.24033	3.00024	0.100336	0.26147	28.9897
PVR_WU	EEF1A2	1.91181	4.50111	27.5234	5.44737e-05	0.0247204	33.6285
PVR_WU	EEF1AKMT1	0.101454	4.01155	0.11516	0.738267	0.857682	23.7825
PVR_WU	EEF1AKMT2	0.18327	6.11986	1.92429	0.182305	0.38061	65.8659
PVR_WU	EEF1AKMT3	0.389041	0.699366	0.989327	0.333097	0.551104	3.28285
PVR_WU	EEF1AKNMT	-0.747408	1.23066	4.43035	0.04962	0.167911	4.82491
PVR_WU	EEF1B2	-1.18338	1.79006	1.35313	0.259916	0.476385	7.21725
PVR_WU	EEF1D	1.3349	4.93319	13.0883	0.00196515	0.0359382	43.2381
PVR_WU	EEF1E1	-0.213597	3.30783	0.45319	0.509368	0.701206	16.8721
PVR_WU	EEF1G	-0.112955	3.14921	0.0300627	0.864281	0.931217	16.2055
PVR_WU	EEF2	0.296874	3.48247	0.24911	0.623742	0.784135	19.0959
PVR_WU	EEF2K	1.29653	5.73258	3.76556	0.0681305	0.205132	47.9246
PVR_WU	EEF2KMT	-0.52431	0.299374	1.17541	0.29263	0.51034	2.54578
PVR_WU	EEFSEC	0.819033	6.95675	14.3014	0.00136383	0.0333033	75.5736
PVR_WU	EEPD1	0.860285	5.06726	3.57356	0.0749011	0.21783	35.6284
PVR_WU	EFCAB10	-1.05125	0.205382	3.47947	0.0785109	0.224634	2.33447
PVR_WU	EFCAB11	-0.0994004	4.06962	0.151536	0.701634	0.834302	18.0066
PVR_WU	EFCAB13	-2.88038	3.74126	14.7266	0.00120468	0.0326919	19.3223
PVR_WU	EFCAB14	-0.321631	3.66109	1.07915	0.312627	0.532284	21.1084
PVR_WU	EFCAB14-AS1	-2.43201	0.855636	9.47907	0.00644855	0.0526841	3.47152
PVR_WU	EFCAB2	-0.202659	8.15164	0.131985	0.72061	0.845957	85.0523
PVR_WU	EFCAB5	-0.395431	0.458818	1.11303	0.305404	0.524006	2.742
PVR_WU	EFCAB6	0.145965	5.51742	0.258919	0.617038	0.779673	45.2833
PVR_WU	EFCAB6-AS1	-2.02865	0.995463	10.9628	0.00388179	0.0423387	3.64762
PVR_WU	EFCAB7	-0.170518	5.21798	0.668403	0.424288	0.634485	45.1172
PVR_WU	EFEMP2	1.08305	1.73796	9.46031	0.00651164	0.0530725	6.94053
PVR_WU	EFHB	-0.656571	-0.109043	0.464145	0.504382	0.697433	1.58483
PVR_WU	EFHC1	-0.387838	4.62131	4.92102	0.0396175	0.145328	33.2411
PVR_WU	EFHC2	0.695802	4.51616	1.68646	0.210443	0.417851	26.5421
PVR_WU	EFHD1	-0.662454	1.54626	0.30981	0.58465	0.756913	4.74442
PVR_WU	EFHD2	0.197396	1.50571	0.258039	0.617636	0.780196	5.99467
PVR_WU	EFL1	-0.0957512	5.38455	0.161428	0.69257	0.8285	46.3574
PVR_WU	EFNA1	-0.0506192	3.57442	0.0129221	0.910752	0.956115	21.1235
PVR_WU	EFNA4	-0.718547	-0.9718	0.950642	0.342435	0.560318	1.02888
PVR_WU	EFNA5	0.0879727	10.3229	0.0842286	0.77496	0.879937	96.9159
PVR_WU	EFNB1	-1.13065	0.679327	2.01553	0.172807	0.367956	3.17971
PVR_WU	EFR3A	-0.137981	6.70717	0.327731	0.574073	0.748992	72.5322
PVR_WU	EFR3B	0.680534	3.76212	2.52361	0.129546	0.308145	19.5336
PVR_WU	EFTUD2	0.628579	4.67646	8.43645	0.00944476	0.0638129	37.7063
PVR_WU	EGF	0.0717119	5.79447	0.0443	0.835658	0.915203	48.7397
PVR_WU	EGFL8	0.94612	1.61848	6.87639	0.0172639	0.0870086	6.49024
PVR_WU	EGLN1	0.356573	7.54714	2.59761	0.124403	0.300376	79.9507
PVR_WU	EGLN2	1.52833	1.51133	11.5454	0.00320466	0.0401145	5.80851
PVR_WU	EGLN3	0.773826	5.91916	2.07243	0.16713	0.361309	47.7963
PVR_WU	EGLN3-AS1	-2.9321	0.405247	7.12338	0.0154578	0.08186	2.55333
PVR_WU	EGOT	-2.35311	0.568997	4.918	0.0394136	0.145054	2.88539
PVR_WU	EGR1	1.48034	2.42121	1.18532	0.290627	0.508483	4.43751
PVR_WU	EHBP1	-0.263364	6.57422	1.12793	0.302245	0.520356	64.8294
PVR_WU	EHBP1L1	1.23193	3.74193	3.05608	0.097454	0.256505	18.8494
PVR_WU	EHD1	-0.706991	1.03558	2.03814	0.170524	0.365335	4.4199
PVR_WU	EHD3	0.229994	2.5297	0.461589	0.505519	0.698392	10.6737
PVR_WU	EHD4	0.165652	5.36304	0.120077	0.732965	0.853996	46.8958
PVR_WU	EHD4-AS1	0.499389	2.8653	1.30241	0.268717	0.486254	12.9578
PVR_WU	EHHADH	-0.0659682	4.93501	0.0522855	0.821708	0.907672	37.822
PVR_WU	EHMT1	0.649534	7.36972	21.363	0.000211226	0.0256195	84.7077
PVR_WU	EHMT2	0.591895	2.2332	1.24962	0.278312	0.496353	8.73415
PVR_WU	EHMT2-AS1	-2.60478	0.476724	8.27846	0.00991713	0.0653345	2.26152
PVR_WU	EI24	0.00538888	2.48016	0.000392843	0.984405	0.991918	10.724
PVR_WU	EID1	-1.39971	3.49556	4.56675	0.0465636	0.161591	20.3235
PVR_WU	EID2	-1.41811	0.672466	5.86507	0.0262342	0.112476	3.49416
PVR_WU	EID2B	-0.503212	1.47578	2.61259	0.123405	0.298868	5.64248
PVR_WU	EID3	0.565122	1.73749	1.15031	0.297644	0.515765	6.54055
PVR_WU	EIF1	-0.0284252	4.85462	0.00454314	0.947003	0.973537	41.9048
PVR_WU	EIF1AD	0.06	1.25837	0.0399989	0.843724	0.9199	5.0488
PVR_WU	EIF1AX	-0.0380026	3.83742	0.0250955	0.875891	0.937466	24.0818
PVR_WU	EIF1AY	-0.498819	4.86917	3.77393	0.067852	0.204885	39.9049
PVR_WU	EIF1B	-0.56709	5.26325	2.4281	0.136568	0.319242	50.0428
PVR_WU	EIF1B-AS1	0.0286389	7.60651	0.00756591	0.931645	0.966476	79.5004
PVR_WU	EIF2A	-0.688772	5.3975	9.12658	0.00733557	0.0560639	51.0339
PVR_WU	EIF2AK1	0.237734	4.55098	1.84916	0.190654	0.391934	35.8447
PVR_WU	EIF2AK2	0.242544	5.08919	1.03612	0.3222	0.541339	41.8344
PVR_WU	EIF2AK3	1.45829	6.27582	5.37383	0.0324006	0.128334	56.2638
PVR_WU	EIF2AK4	0.150902	5.57355	1.07386	0.313783	0.533819	52.986
PVR_WU	EIF2B1	0.150918	3.71716	0.431747	0.519439	0.709277	23.6164
PVR_WU	EIF2B2	-0.705546	2.75272	3.70202	0.0702912	0.209064	13.1465
PVR_WU	EIF2B3	0.563791	6.1951	6.85673	0.0173971	0.087455	63.4333
PVR_WU	EIF2B4	0.916364	2.72916	3.03096	0.0987391	0.258876	13.2421
PVR_WU	EIF2B5	0.298749	2.70026	1.59671	0.222477	0.432792	13.0635
PVR_WU	EIF2D	-0.0133476	4.60718	0.0077915	0.930636	0.966182	37.4572
PVR_WU	EIF2S1	-0.38556	4.4569	1.38986	0.253763	0.469455	31.9305
PVR_WU	EIF2S2	-0.277854	4.11816	0.931333	0.347292	0.565456	28.8187
PVR_WU	EIF2S3	0.261267	4.60985	1.65784	0.214188	0.42244	38.0107
PVR_WU	EIF3A	0.40132	5.90787	7.32874	0.0144214	0.0787037	62.3742
PVR_WU	EIF3B	0.449654	3.96941	5.49064	0.0307912	0.124783	27.3647
PVR_WU	EIF3C	0.787852	2.84564	5.77631	0.0272253	0.115204	13.8735
PVR_WU	EIF3CL	-0.36424	0.564458	0.260133	0.616233	0.779362	3.09418
PVR_WU	EIF3D	-0.24883	3.1831	0.859746	0.366065	0.582748	17.4431
PVR_WU	EIF3E	-0.188421	5.63877	0.355873	0.558229	0.737866	51.4112
PVR_WU	EIF3F	-0.349579	3.44612	1.51189	0.234667	0.447896	19.5336
PVR_WU	EIF3G	0.979454	1.27784	3.20589	0.0902008	0.244662	4.65889
PVR_WU	EIF3H	-0.197352	6.15115	0.746565	0.398922	0.61293	62.2208
PVR_WU	EIF3I	0.894746	1.99353	6.83667	0.0175405	0.0879538	8.25367
PVR_WU	EIF3J	0.119177	5.38662	0.324439	0.575985	0.750205	52.659
PVR_WU	EIF3J-DT	-0.202138	3.17102	0.614773	0.443183	0.649332	16.7161
PVR_WU	EIF3K	0.903419	5.73234	12.326	0.00249275	0.0372448	60.5001
PVR_WU	EIF3L	0.878707	4.59554	20.0032	0.000293657	0.0262386	36.7126
PVR_WU	EIF3M	-0.142708	4.46873	0.454541	0.508744	0.700712	34.1442
PVR_WU	EIF4A1	0.252477	3.49323	1.01486	0.327079	0.544886	21.2291
PVR_WU	EIF4A2	0.170144	5.79111	0.464766	0.504074	0.697253	61.7428
PVR_WU	EIF4A3	0.174777	2.21206	0.28819	0.597951	0.767743	8.86245
PVR_WU	EIF4B	0.230684	5.2502	2.87403	0.10723	0.271928	49.5749
PVR_WU	EIF4E	-0.0313611	5.55293	0.016304	0.899811	0.950511	52.8326
PVR_WU	EIF4E2	-0.331764	5.7999	0.830015	0.374296	0.59068	59.5568
PVR_WU	EIF4E3	0.13906	4.73716	0.247231	0.625044	0.785009	35.163
PVR_WU	EIF4EBP1	0.31893	2.81007	0.408291	0.530879	0.717376	12.5906
PVR_WU	EIF4EBP2	0.499975	5.75566	3.14614	0.0930079	0.249297	57.982
PVR_WU	EIF4EBP3	0.452196	0.836073	1.4676	0.241392	0.455196	3.791
PVR_WU	EIF4ENIF1	-0.327253	4.65247	3.06001	0.0972545	0.256355	37.1352
PVR_WU	EIF4G1	1.08263	4.35597	13.4931	0.00173664	0.0351471	32.8009
PVR_WU	EIF4G2	0.758468	5.63155	7.08084	0.0159054	0.0830266	55.7079
PVR_WU	EIF4G3	0.22908	7.5819	1.02124	0.325605	0.544038	82.338
PVR_WU	EIF4H	0.0378449	4.2892	0.0398601	0.84399	0.92001	32.7279
PVR_WU	EIF5	0.392304	5.10659	2.09944	0.164533	0.357269	46.936
PVR_WU	EIF5A	-0.324682	0.542808	0.19008	0.66804	0.812169	3.25267
PVR_WU	EIF5A2	-1.08095	1.11925	5.25781	0.0341153	0.132532	4.08533
PVR_WU	EIF5B	0.42643	6.14238	4.02546	0.0600666	0.18984	65.813
PVR_WU	EIF6	1.13127	1.25134	5.98321	0.0249412	0.108878	4.9834
PVR_WU	EIPR1	0.813178	4.73355	7.44721	0.0137679	0.0772454	34.1568
PVR_WU	ELAC1	-0.207306	2.86381	0.453132	0.509395	0.701206	13.227
PVR_WU	ELAC2	0.405478	3.92934	2.69888	0.117755	0.289952	26.4917
PVR_WU	ELAVL1	0.710902	4.93989	13.7549	0.00160467	0.0343134	43.218
PVR_WU	ELF1	0.238793	8.44499	0.439993	0.515523	0.70617	89.8143
PVR_WU	ELF2	-0.0455186	7.37321	0.0402028	0.84333	0.919887	82.1116
PVR_WU	ELF3-AS1	-1.07748	1.53359	3.54139	0.0761293	0.219752	5.9519
PVR_WU	ELFN1	1.27194	2.62157	3.98949	0.0611156	0.191927	10.3366
PVR_WU	ELK1	0.0501088	2.66958	0.0244487	0.877487	0.938317	12.017
PVR_WU	ELK3	-2.67844	3.26346	8.26855	0.0100591	0.0656462	15.4407
PVR_WU	ELK4	-0.250132	4.38962	1.0795	0.312553	0.532211	32.0915
PVR_WU	ELL	1.10774	4.95702	13.3267	0.00182676	0.0353118	42.3803
PVR_WU	ELL2	1.46789	9.28406	4.59424	0.0459762	0.160325	93.6531
PVR_WU	ELMO1	-4.70277	1.9586	7.44173	0.0137494	0.0771934	4.80982
PVR_WU	ELMO2	0.201161	3.34768	0.842751	0.370737	0.58768	18.145
PVR_WU	ELMOD1	1.76845	0.274069	4.29128	0.0529889	0.175011	1.91185
PVR_WU	ELMOD2	-0.094154	5.55026	0.177267	0.678712	0.81892	52.9055
PVR_WU	ELMOD3	0.426755	4.96087	5.0721	0.0370226	0.139316	42.4784
PVR_WU	ELMSAN1	0.34367	4.66798	1.40143	0.251867	0.467189	36.0057
PVR_WU	ELOA	-0.323646	3.41762	1.95646	0.17887	0.376194	19.8782
PVR_WU	ELOA-AS1	-0.13149	5.06532	0.526538	0.477386	0.676373	45.0921
PVR_WU	ELOB	-1.19723	1.72778	0.795012	0.384349	0.599938	6.24623
PVR_WU	ELOC	-0.278255	4.18188	2.0244	0.171874	0.366862	28.3986
PVR_WU	ELOF1	0.392286	0.715777	1.01107	0.327981	0.545865	3.47152
PVR_WU	ELOVL1	0.20417	0.561147	0.362962	0.554387	0.735358	3.27531
PVR_WU	ELOVL5	1.50978	4.39588	6.87688	0.0172568	0.0869987	25.9157
PVR_WU	ELOVL6	-0.332041	3.53017	1.06056	0.316714	0.535982	15.9564
PVR_WU	ELOVL7	0.105279	-0.431518	0.0234209	0.880079	0.939773	1.16221
PVR_WU	ELP1	0.464317	5.38466	4.40626	0.0501626	0.168932	48.9661
PVR_WU	ELP2	0.0653681	5.78427	0.13527	0.717314	0.844376	59.0461
PVR_WU	ELP3	0.0879905	5.54913	0.223225	0.642266	0.795574	51.8615
PVR_WU	ELP4	0.0285312	7.17414	0.017046	0.89757	0.949517	74.756
PVR_WU	ELP5	-0.0278677	2.53709	0.00659838	0.936154	0.968503	11.9868
PVR_WU	ELP6	0.504301	3.7933	4.80079	0.0418322	0.150505	23.5435
PVR_WU	EMB	-1.48207	3.56543	8.28259	0.0100036	0.0655385	16.213
PVR_WU	EMC1	-0.292382	4.43362	1.48872	0.238144	0.452016	34.7781
PVR_WU	EMC1-AS1	-0.584129	4.49089	5.29128	0.0335962	0.131291	34.4008
PVR_WU	EMC10	-0.0888056	7.89528	0.00523813	0.943101	0.972034	81.3745
PVR_WU	EMC2	0.00230591	5.61274	8.79786e-05	0.992619	0.995821	54.0577
PVR_WU	EMC3	0.0668979	5.13284	0.0593595	0.810264	0.900451	45.8317
PVR_WU	EMC4	-0.444929	2.42526	2.34606	0.142973	0.328499	10.8699
PVR_WU	EMC6	-1.41292	0.907385	4.56698	0.0465879	0.161591	4.19853
PVR_WU	EMC7	-0.491234	3.13455	2.85938	0.108067	0.273391	16.0772
PVR_WU	EMC8	0.30413	3.11298	1.90894	0.183975	0.382843	16.5325
PVR_WU	EMC9	0.676327	0.0462551	1.76272	0.200928	0.405672	2.16593
PVR_WU	EMD	0.373347	2.15294	0.93959	0.345219	0.563391	9.40078
PVR_WU	EME2	1.46423	1.82389	14.5751	0.0012592	0.0328723	7.01097
PVR_WU	EMG1	-0.749292	3.80607	4.08038	0.0585077	0.186705	23.5888
PVR_WU	EMILIN2	0.539315	2.5614	1.17603	0.292465	0.510265	9.74794
PVR_WU	EML1	0.726098	5.18557	3.93177	0.0628386	0.195511	41.5954
PVR_WU	EML2	0.871833	4.03124	3.12064	0.0942422	0.251482	25.8729
PVR_WU	EML4	-0.185656	4.90479	0.384141	0.543155	0.726216	36.6271
PVR_WU	EML5	-0.576596	1.38876	1.41921	0.249002	0.464099	4.36456
PVR_WU	EML6	0.616399	2.47601	1.44387	0.245072	0.459354	6.62357
PVR_WU	EMP2	0.178434	5.28477	0.20173	0.658683	0.806396	44.1512
PVR_WU	EMSY	0.0535032	6.36927	0.0532335	0.820129	0.906979	67.7828
PVR_WU	ENAH	0.494783	8.03643	3.54361	0.0760263	0.219648	87.1981
PVR_WU	ENAM	-0.0411418	0.875985	0.00476047	0.945754	0.973037	3.79855
PVR_WU	ENDOG	0.119693	0.827058	0.0662754	0.79976	0.894909	3.86899
PVR_WU	ENDOV	0.423858	2.63585	1.94725	0.179847	0.377203	12.1478
PVR_WU	ENG	-3.46462	2.31456	15.9954	0.000841572	0.0302141	9.30268
PVR_WU	ENGASE	0.736162	3.33417	4.70953	0.0436084	0.155001	18.7412
PVR_WU	ENKD1	-0.0137346	0.145438	0.000862935	0.976889	0.987946	2.49547
PVR_WU	ENKUR	-1.95881	-0.211991	5.85462	0.0261534	0.112291	1.55715
PVR_WU	ENO1	0.416067	4.05867	2.05566	0.168768	0.363643	28.4363
PVR_WU	ENO3	0.609917	3.32655	1.47948	0.239552	0.453542	17.8331
PVR_WU	ENO4	-1.6288	2.62727	5.87614	0.0260956	0.112283	10.973
PVR_WU	ENOPH1	0.0147479	2.41469	0.00157494	0.96878	0.98382	9.68505
PVR_WU	ENOSF1	0.992366	6.92488	7.06508	0.0160055	0.0833417	75.7119
PVR_WU	ENOX1	-0.0990701	8.52429	0.0580794	0.812279	0.902418	85.9755
PVR_WU	ENOX1-AS1	-2.93235	-0.513844	8.29524	0.00946717	0.0638827	1.42886
PVR_WU	ENOX2	-0.0481303	6.39078	0.0694692	0.795102	0.8919	58.6864
PVR_WU	ENPEP	0.915896	1.68777	0.939861	0.345153	0.563356	3.91175
PVR_WU	ENPP1	-0.844411	0.644199	1.55543	0.228342	0.439872	2.58352
PVR_WU	ENPP4	-0.405849	3.49208	2.51921	0.129861	0.308717	20.3663
PVR_WU	ENPP5	-0.512781	2.34954	1.0921	0.309827	0.529125	9.89133
PVR_WU	ENSA	-0.858496	4.26922	5.48056	0.0309263	0.125089	30.9821
PVR_WU	ENTPD1-AS1	-0.0470533	7.31354	0.0380741	0.847478	0.922255	72.2806
PVR_WU	ENTPD3	-2.76334	3.00629	11.3767	0.00338759	0.0405882	12.7239
PVR_WU	ENTPD3-AS1	-0.0596007	5.44272	0.0332356	0.857378	0.927381	42.6972
PVR_WU	ENTPD4	0.41565	4.59139	4.69068	0.0439853	0.155911	36.6296
PVR_WU	ENTPD5	0.423791	4.14999	5.031	0.0377088	0.140951	26.2804
PVR_WU	ENTPD6	1.20523	5.36994	17.2443	0.000596828	0.0289511	50.478
PVR_WU	ENTPD7	-0.495667	3.42687	1.80979	0.195222	0.397881	17.4079
PVR_WU	ENTR1	-0.225934	2.879	0.935846	0.346156	0.564249	15.0106
PVR_WU	ENY2	-0.639682	4.27181	3.29821	0.0860323	0.238059	31.0374
PVR_WU	EOGT	1.48288	5.63037	12.5846	0.00229781	0.0363216	49.2026
PVR_WU	EP300	-0.096322	6.31215	0.415357	0.527384	0.715212	67.8683
PVR_WU	EP300-AS1	0.272129	1.50697	0.193974	0.66487	0.81018	5.69783
PVR_WU	EP400	0.568232	5.90879	16.0621	0.000823985	0.0302141	61.7629
PVR_WU	EPAS1	0.37101	4.45799	0.684457	0.418879	0.629649	27.503
PVR_WU	EPB41	0.529513	7.55673	4.58427	0.046188	0.160734	84.2624
PVR_WU	EPB41L2	-4.33844	1.5416	9.0547	0.00748218	0.0566202	3.94194
PVR_WU	EPB41L4A	0.324827	6.42843	0.570739	0.459728	0.663001	59.8863
PVR_WU	EPB41L4A-AS1	-1.22281	2.59078	7.61773	0.012887	0.0740583	12.3063
PVR_WU	EPB41L4B	-0.264901	6.84656	0.231936	0.635889	0.792056	66.2105
PVR_WU	EPB41L5	0.0031307	7.2722	0.000238602	0.987846	0.993345	82.0336
PVR_WU	EPC1	-0.26604	8.00499	2.52666	0.129329	0.307998	89.9804
PVR_WU	EPC2	-0.0269408	7.04452	0.018212	0.894146	0.947441	78.5822
PVR_WU	EPCAM-DT	-0.848622	2.53585	2.14044	0.16069	0.352477	9.88378
PVR_WU	EPDR1	-0.181067	4.10262	0.174162	0.68137	0.820962	24.4642
PVR_WU	EPG5	0.482044	6.13934	6.00956	0.0246584	0.107924	65.2043
PVR_WU	EPHA2	-0.0435256	0.763021	0.00245742	0.961009	0.980148	3.23506
PVR_WU	EPHA4	-1.3914	5.27384	2.93288	0.103948	0.266822	33.0273
PVR_WU	EPHA5	-0.90908	-0.287132	0.431329	0.519615	0.709399	1.74331
PVR_WU	EPHA7	-0.702636	6.04262	0.916027	0.351187	0.569473	40.0458
PVR_WU	EPHB1	-0.929995	5.89885	7.12842	0.0156077	0.082288	54.5331
PVR_WU	EPHB2	1.99974	0.303685	14.7629	0.00119741	0.0326919	2.27913
PVR_WU	EPHX1	-0.254818	2.82346	0.532968	0.474748	0.674414	13.471
PVR_WU	EPHX2	1.31162	5.54097	51.1435	1.15744e-06	0.0194427	54.2061
PVR_WU	EPM2A	0.0375553	6.55871	0.0279612	0.869062	0.933709	66.779
PVR_WU	EPM2AIP1	0.191943	5.91905	0.892213	0.357373	0.574298	61.939
PVR_WU	EPN1	1.1455	4.84168	11.6645	0.00308136	0.0396802	39.7666
PVR_WU	EPN2	0.687915	7.69222	8.11104	0.0106702	0.0678673	87.3591
PVR_WU	EPN2-AS1	-2.04125	4.05884	16.0454	0.000827904	0.0302141	27.8753
PVR_WU	EPN3	0.129621	0.635133	0.0426075	0.838785	0.916843	3.13946
PVR_WU	EPOR	-0.943471	0.428433	4.62411	0.0453846	0.15896	2.9357
PVR_WU	EPRS	-0.0601405	4.62511	0.0874342	0.770845	0.877842	35.0171
PVR_WU	EPS15	-0.0734035	8.07178	0.127986	0.724686	0.848548	89.603
PVR_WU	EPS15L1	0.665418	7.44209	10.2336	0.00496858	0.0468642	85.9428
PVR_WU	EPS8	-1.26766	2.72949	2.89415	0.106097	0.26992	8.48008
PVR_WU	ERAL1	-0.0485264	1.64693	0.0201452	0.888708	0.944365	6.32673
PVR_WU	ERAP1	-2.58617	6.42839	10.8483	0.00403299	0.0428247	65.1414
PVR_WU	ERAP2	-2.327	1.83121	10.8423	0.00404824	0.0428477	6.1456
PVR_WU	ERBB2	0.675326	4.41367	3.99783	0.0608691	0.191492	33.0172
PVR_WU	ERBB4	0.189225	10.3573	0.273107	0.607622	0.773795	96.1285
PVR_WU	ERBIN	-0.109465	7.26836	0.233808	0.634538	0.790783	80.6349
PVR_WU	ERC1	0.119503	9.01066	0.254831	0.619812	0.781534	93.7664
PVR_WU	ERC2	0.0657036	5.2293	0.0149411	0.904067	0.952909	27.0628
PVR_WU	ERCC1	0.622918	3.74163	6.35722	0.0213277	0.0980302	23.9258
PVR_WU	ERCC2	1.17114	2.09115	7.70406	0.0124644	0.0729057	8.33669
PVR_WU	ERCC3	0.206436	4.41281	0.532616	0.474891	0.674414	32.4814
PVR_WU	ERCC4	-0.307205	4.34854	1.89585	0.185411	0.385149	30.5846
PVR_WU	ERCC5	0.154133	4.55984	0.549307	0.468151	0.668594	34.9743
PVR_WU	ERCC6	0.136169	5.55771	0.718269	0.407829	0.620311	52.9332
PVR_WU	ERCC6L	-2.89928	2.36643	11.0674	0.00375527	0.0417755	9.33538
PVR_WU	ERCC6L2	0.115118	6.70466	0.336941	0.568789	0.745341	73.4051
PVR_WU	ERCC8	0.159894	6.29258	0.354626	0.558912	0.738129	63.9163
PVR_WU	ERF	1.30743	1.30635	4.63644	0.0451009	0.158552	5.62739
PVR_WU	ERG28	-0.337795	1.78285	1.04566	0.320048	0.539123	6.77702
PVR_WU	ERGIC1	0.609273	5.92463	5.4119	0.0318656	0.127024	61.5617
PVR_WU	ERGIC2	-0.0309946	5.31597	0.0250591	0.875981	0.937466	48.1686
PVR_WU	ERGIC3	1.36588	3.67373	12.3074	0.00250759	0.0372457	21.1109
PVR_WU	ERH	-0.165068	3.78631	0.337718	0.568348	0.745197	23.6919
PVR_WU	ERI1	-0.0880698	3.799	0.107353	0.746955	0.86242	21.2996
PVR_WU	ERI2	-0.469872	4.35572	4.84632	0.040977	0.148571	30.4463
PVR_WU	ERI3	0.781111	5.99101	11.4368	0.00331874	0.0404025	61.2271
PVR_WU	ERICH1	2.38961e-05	4.21829	1.18271e-08	0.999914	0.999945	28.9369
PVR_WU	ERICH5	-1.1534	2.23692	3.22638	0.0892533	0.243192	7.88388
PVR_WU	ERICH6	0.0745725	0.0505503	0.0282882	0.868314	0.93338	2.00241
PVR_WU	ERICH6-AS1	0.996106	1.16563	7.16576	0.0153847	0.0817049	4.38972
PVR_WU	ERLEC1	-0.322048	4.27462	2.08348	0.166063	0.359474	30.5117
PVR_WU	ERLIN1	-0.54995	3.26033	4.1948	0.0554079	0.180132	15.9137
PVR_WU	ERLIN2	-0.0863286	3.31927	0.138379	0.714236	0.8425	17.8129
PVR_WU	ERMAP	0.00384265	4.35256	0.000329209	0.985723	0.992578	30.9368
PVR_WU	ERMARD	0.0679615	4.35713	0.134519	0.718063	0.844562	31.6211
PVR_WU	ERMP1	-0.238635	4.90304	0.926646	0.348478	0.566673	40.2143
PVR_WU	ERN1	0.19444	4.84615	0.430877	0.519855	0.709399	35.7114
PVR_WU	ERO1A	0.547002	4.37443	3.58726	0.0743927	0.216991	29.279
PVR_WU	ERO1B	-0.354791	6.05744	2.94807	0.10312	0.265392	60.7315
PVR_WU	ERP29	-0.660551	2.76829	4.8606	0.0407149	0.148148	13.4333
PVR_WU	ERP44	-0.277802	6.11119	2.03276	0.171036	0.365949	63.9842
PVR_WU	ERRFI1	-0.88325	3.04199	6.65974	0.0188409	0.0912334	14.7087
PVR_WU	ERV3-1	-0.0670801	3.30261	0.0266701	0.872092	0.935562	18.0217
PVR_WU	ERVH48-1	-0.725895	1.30159	1.53581	0.23116	0.443441	5.0488
PVR_WU	ERVK13-1	0.221843	5.40588	0.296924	0.592498	0.763134	51.4289
PVR_WU	ERVK3-1	0.426571	3.51211	4.27253	0.0534097	0.175744	20.9071
PVR_WU	ERVMER34-1	0.0454306	0.729045	0.00519779	0.943321	0.972201	3.10173
PVR_WU	ERVMER61-1	0.10035	1.29834	0.0150091	0.903852	0.952812	3.79604
PVR_WU	ERVW-1	-2.9579	1.49904	16.9105	0.000652585	0.0291546	5.58714
PVR_WU	ESCO1	-0.10759	5.93385	0.28545	0.599682	0.76879	59.1392
PVR_WU	ESCO2	-0.474575	-0.592142	0.4592	0.506649	0.699087	1.35088
PVR_WU	ESD	-0.40798	4.56474	2.25877	0.150184	0.338493	34.5039
PVR_WU	ESF1	-0.157546	5.39953	0.524015	0.478428	0.676949	48.2265
PVR_WU	ESR1	-2.79279	2.14632	18.6627	0.000412911	0.0275439	8.47756
PVR_WU	ESR2	-1.96491	5.24706	15.9842	0.000842069	0.0302141	45.6933
PVR_WU	ESRRA	1.21582	5.46739	11.8738	0.00287975	0.0389758	54.4073
PVR_WU	ESRRB	1.06261	6.47515	7.37794	0.0141458	0.0782935	59.4184
PVR_WU	ESRRG	0.177283	10.1857	0.89054	0.357814	0.574618	96.7398
PVR_WU	ESS2	0.145906	1.03908	0.26487	0.613056	0.777509	4.27148
PVR_WU	ESYT1	0.0916197	1.80367	0.057578	0.813075	0.902936	7.06631
PVR_WU	ESYT2	0.841237	7.11471	6.60431	0.01927	0.0925152	77.5961
PVR_WU	ESYT3	-0.940041	2.80126	9.27862	0.0069465	0.0547314	12.7868
PVR_WU	ETAA1	-0.192294	4.17362	0.574858	0.458138	0.661265	28.5294
PVR_WU	ETF1	1.0826	4.5403	24.9676	9.32221e-05	0.0247204	34.2851
PVR_WU	ETFA	0.354158	7.08701	4.25166	0.0539371	0.176822	80.2173
PVR_WU	ETFB	0.47248	4.72663	3.23081	0.0890452	0.242861	39.2433
PVR_WU	ETFBKMT	-0.680037	2.94933	2.88269	0.106741	0.271057	14.4043
PVR_WU	ETFDH	0.135564	7.70998	0.280441	0.602877	0.770886	87.7415
PVR_WU	ETFRF1	-0.222008	4.02087	0.718525	0.407748	0.620288	27.176
PVR_WU	ETHE1	0.359993	2.25809	1.96915	0.177539	0.374244	9.30268
PVR_WU	ETNK1	-0.295359	5.94218	0.997159	0.331221	0.549228	57.655
PVR_WU	ETNK2	-0.358772	-0.658853	0.140569	0.71212	0.840927	1.24774
PVR_WU	ETNPPL	1.37041	0.675988	3.52411	0.076794	0.22098	2.903
PVR_WU	ETS1	-1.00902	2.70077	1.51617	0.234032	0.447159	10.8196
PVR_WU	ETS2	2.58352	1.83129	10.2963	0.0048649	0.0464058	6.27641
PVR_WU	ETV1	-0.957638	6.29107	2.09758	0.164711	0.357515	55.9519
PVR_WU	ETV3	0.159469	2.42482	0.391063	0.539583	0.723492	10.5076
PVR_WU	ETV4	-1.9361	0.670491	8.48115	0.00928164	0.0632957	3.2577
PVR_WU	ETV5	0.134989	2.60152	0.047485	0.829948	0.911999	9.79322
PVR_WU	ETV6	0.615985	6.92515	3.49512	0.0778905	0.223374	70.3512
PVR_WU	EVA1C	0.323859	7.36979	0.723848	0.406049	0.619061	78.9394
PVR_WU	EVC	0.174755	2.61373	0.0745702	0.787901	0.88796	10.7919
PVR_WU	EVI2A	-2.33568	1.22509	4.6586	0.044634	0.157629	4.59348
PVR_WU	EVI2B	-2.30577	3.62227	8.50276	0.0092162	0.0629891	20.165
PVR_WU	EVI5	0.0485772	8.17846	0.0693471	0.795278	0.891916	89.8848
PVR_WU	EVI5L	1.27681	3.43431	9.90064	0.00557563	0.0492168	18.9299
PVR_WU	EVL	0.823194	5.29923	7.6279	0.0128344	0.0739104	40.3602
PVR_WU	EWSR1	0.37379	6.28394	4.59116	0.0460415	0.160458	69.4934
PVR_WU	EXD2	0.0496904	4.63165	0.0756384	0.786426	0.88696	35.5404
PVR_WU	EXD3	1.11942	4.94963	15.7236	0.000905751	0.0307541	42.1438
PVR_WU	EXO5	-0.295107	0.407993	0.569027	0.460417	0.663243	2.75961
PVR_WU	EXOC1	0.135182	5.41948	0.351177	0.560812	0.739068	49.2051
PVR_WU	EXOC2	0.0225393	6.16213	0.00985446	0.92202	0.961695	63.0937
PVR_WU	EXOC3	0.278996	3.91295	1.67769	0.211582	0.419347	26.0716
PVR_WU	EXOC3-AS1	-1.91894	0.348775	10.8733	0.00397587	0.0426494	2.71181
PVR_WU	EXOC4	0.00159447	8.74091	8.17464e-05	0.992885	0.995883	92.6016
PVR_WU	EXOC5	-0.0359379	5.35366	0.0304075	0.863513	0.930887	48.058
PVR_WU	EXOC6	-0.479952	7.41292	1.70673	0.207841	0.414497	77.4829
PVR_WU	EXOC6B	-0.161056	10.8439	0.145501	0.707333	0.837616	97.8794
PVR_WU	EXOC7	1.43003	4.46864	17.09	0.00062207	0.0291546	34.9718
PVR_WU	EXOC8	0.27906	1.45188	0.753597	0.396761	0.611112	5.72801
PVR_WU	EXOG	-0.424058	7.31094	3.40598	0.081459	0.229936	84.5744
PVR_WU	EXOSC1	-0.171687	3.50634	0.584675	0.454385	0.657939	20.2153
PVR_WU	EXOSC10	0.611963	4.27864	5.74202	0.0276266	0.116288	31.5531
PVR_WU	EXOSC2	0.524533	2.21042	4.41353	0.0499955	0.168504	9.30016
PVR_WU	EXOSC3	-0.0638202	4.19815	0.105899	0.748611	0.863548	29.9431
PVR_WU	EXOSC4	-0.245739	-0.617955	0.248091	0.624473	0.784526	1.39112
PVR_WU	EXOSC5	-0.151679	0.105079	0.0686587	0.796283	0.892505	2.2414
PVR_WU	EXOSC6	0.44961	2.78684	1.99033	0.17534	0.371215	12.8899
PVR_WU	EXOSC7	-0.160602	5.26503	0.803044	0.382001	0.598008	48.1863
PVR_WU	EXOSC8	-0.528239	4.10672	2.19588	0.155658	0.346315	29.0551
PVR_WU	EXOSC9	-0.403258	2.63434	2.79235	0.111995	0.280413	11.4963
PVR_WU	EXPH5	1.54979	2.47419	2.22464	0.153128	0.34279	8.18575
PVR_WU	EXT1	0.326241	8.6271	0.480078	0.497221	0.692277	86.8158
PVR_WU	EXT2	-0.0945998	5.99758	0.318024	0.57975	0.752891	60.6385
PVR_WU	EXTL1	0.328857	1.26191	0.482506	0.496155	0.691079	4.91044
PVR_WU	EXTL2	0.10358	3.79784	0.134132	0.718451	0.844899	22.0643
PVR_WU	EXTL3	1.17053	6.05294	6.09171	0.023821	0.105246	54.9733
PVR_WU	EXTL3-AS1	-0.261804	0.717819	0.385895	0.54226	0.725445	3.36335
PVR_WU	EYA1	0.462955	7.36198	1.4166	0.249409	0.464439	77.9256
PVR_WU	EYA3	0.248094	6.68415	1.92156	0.1826	0.381128	73.6843
PVR_WU	EYA4	0.642365	8.65977	0.803102	0.381985	0.598008	77.4879
PVR_WU	EYS	-1.57956	3.97983	6.36454	0.0212637	0.0978597	21.5411
PVR_WU	EZH1	0.309035	5.55628	2.26956	0.149268	0.337244	54.8576
PVR_WU	EZH2	-0.0819155	2.96769	0.0656991	0.800609	0.895209	12.2183
PVR_WU	EZR	1.00539	6.14164	5.41765	0.0317857	0.126916	59.924
PVR_WU	F10	-2.57282	1.68778	10.442	0.00463149	0.0453643	6.05504
PVR_WU	F3	-0.281673	6.0549	0.258987	0.616992	0.779673	53.4338
PVR_WU	F5	0.70782	4.6398	0.284125	0.600524	0.769224	25.0352
PVR_WU	F8	-1.88867	2.63517	3.81867	0.0663906	0.201852	9.71775
PVR_WU	FAAH	1.22872	0.780546	6.77951	0.0179598	0.0890461	3.54448
PVR_WU	FAAH2	0.214069	3.56435	0.261592	0.615239	0.778659	15.3753
PVR_WU	FAAP100	3.40913	1.43403	35.0253	1.33352e-05	0.0247204	4.58845
PVR_WU	FAAP20	0.662926	2.189	2.78489	0.112443	0.281168	9.02345
PVR_WU	FABP3	0.703535	7.06203	3.43314	0.0803518	0.227697	79.5658
PVR_WU	FABP6	-0.185355	-0.794975	0.120024	0.733042	0.853996	1.11441
PVR_WU	FADD	-1.19121	-0.71751	3.7041	0.0700774	0.208749	1.24522
PVR_WU	FADS1	-0.506701	2.77536	1.00278	0.3299	0.548082	12.7138
PVR_WU	FADS2	0.0240595	2.56869	0.0010826	0.974114	0.986795	9.92654
PVR_WU	FADS3	0.545783	3.84309	1.26936	0.274669	0.492832	24.1749
PVR_WU	FAF1	0.156312	8.93304	1.32068	0.265496	0.482552	94.2292
PVR_WU	FAF2	0.423007	5.7543	5.28046	0.0337564	0.131656	57.982
PVR_WU	FAH	0.249188	2.33407	0.333768	0.5706	0.746439	9.93158
PVR_WU	FAHD1	-0.319924	2.34419	1.02865	0.323905	0.542947	10.1655
PVR_WU	FAHD2A	0.314304	2.96572	1.56153	0.227432	0.438723	15.315
PVR_WU	FAHD2B	0.931799	2.31699	15.8353	0.000878056	0.0303459	9.57185
PVR_WU	FAIM	-0.362489	3.69962	1.84016	0.191688	0.393243	21.3272
PVR_WU	FALEC	-0.951711	1.8195	3.50609	0.0774758	0.222544	7.03109
PVR_WU	FAM102A	0.610273	3.78222	3.409	0.0813355	0.229703	23.0756
PVR_WU	FAM102B	-0.586802	3.32184	1.51614	0.234036	0.447159	13.9138
PVR_WU	FAM104A	-0.00374342	4.03357	0.000225066	0.988195	0.993459	26.6704
PVR_WU	FAM104B	-0.432419	1.8345	2.67789	0.119104	0.292073	6.71664
PVR_WU	FAM106A	0.92719	4.3123	1.17913	0.291848	0.50976	27.7194
PVR_WU	FAM106C	-0.523884	0.854307	0.17069	0.684382	0.823164	3.82119
PVR_WU	FAM107A	0.930865	5.58603	3.21229	0.089895	0.244069	42.4557
PVR_WU	FAM107B	-1.58525	1.0699	3.79022	0.0673444	0.203866	3.59982
PVR_WU	FAM110B	0.167574	7.369	0.401577	0.534238	0.720004	79.7972
PVR_WU	FAM110C	0.289799	1.01745	0.205861	0.655453	0.804377	3.8388
PVR_WU	FAM114A1	0.152641	2.7355	0.117457	0.735775	0.856043	11.1843
PVR_WU	FAM114A2	-0.272159	3.92052	1.21957	0.283975	0.502392	23.8302
PVR_WU	FAM117A	-0.241099	3.80228	0.569126	0.460353	0.663243	21.1989
PVR_WU	FAM117B	-0.0764927	4.73644	0.0314496	0.861219	0.929247	31.3318
PVR_WU	FAM118A	0.915989	4.7349	3.07098	0.096701	0.255222	37.7667
PVR_WU	FAM118B	0.465521	4.64256	0.790391	0.385697	0.601071	32.7028
PVR_WU	FAM120A	0.326293	6.70257	1.62921	0.21802	0.42709	73.9661
PVR_WU	FAM120AOS	0.0498642	4.59266	0.0227612	0.881756	0.940428	36.0862
PVR_WU	FAM120B	0.455359	7.31066	5.4457	0.0313991	0.125971	83.4147
PVR_WU	FAM120C	-0.00841299	4.19559	0.00247619	0.96086	0.980055	28.2275
PVR_WU	FAM122A	0.0365511	3.58326	0.00841873	0.927906	0.964779	20.4845
PVR_WU	FAM122B	-0.199525	2.12679	0.575496	0.457894	0.661254	8.57818
PVR_WU	FAM122C	2.52108	3.61776	6.53118	0.019855	0.0941362	16.4621
PVR_WU	FAM124A	0.125942	4.02875	0.0772927	0.784165	0.885838	22.7586
PVR_WU	FAM126A	-0.493947	5.52302	1.39266	0.253303	0.468972	46.2342
PVR_WU	FAM126B	-0.261883	6.84287	1.40005	0.252093	0.467438	76.4213
PVR_WU	FAM131A	0.406618	3.3358	1.60682	0.221078	0.430969	19.028
PVR_WU	FAM133A	-2.35062	0.928121	2.79077	0.112088	0.28049	2.56591
PVR_WU	FAM133B	0.454367	6.41229	2.91858	0.104734	0.267891	70.2833
PVR_WU	FAM135A	-0.0403744	7.15733	0.039239	0.845194	0.920724	78.0866
PVR_WU	FAM136A	-0.328221	1.9031	0.825302	0.37563	0.591417	7.54427
PVR_WU	FAM13A	0.04345	6.90566	0.0288959	0.866914	0.932608	72.2681
PVR_WU	FAM13A-AS1	0.0940163	5.19221	0.253239	0.6209	0.782257	46.5385
PVR_WU	FAM13B	0.357561	7.84637	3.35768	0.0834723	0.233569	88.0635
PVR_WU	FAM13C	-1.73783	4.94403	1.53375	0.231444	0.44361	25.1786
PVR_WU	FAM149A	-0.207088	0.66022	0.211754	0.650911	0.80173	2.97344
PVR_WU	FAM149B1	-0.489863	5.01018	7.60848	0.0129313	0.0741871	40.3703
PVR_WU	FAM151A	-1.95961	4.75839	16.3916	0.000752256	0.0300342	37.7113
PVR_WU	FAM151B	-0.00793033	3.09761	0.00100955	0.975002	0.987048	12.8924
PVR_WU	FAM153A	2.43174	2.95862	4.99297	0.038358	0.142458	11.7453
PVR_WU	FAM153B	1.96699	2.89058	1.39022	0.253705	0.469455	12.5126
PVR_WU	FAM153CP	2.73588	3.87863	11.0039	0.0038288	0.0420233	19.443
PVR_WU	FAM155B	0.63878	4.391	0.640471	0.433966	0.642326	27.3043
PVR_WU	FAM156A	0.206328	3.89823	1.71201	0.207171	0.413526	24.7962
PVR_WU	FAM157C	0.586446	1.43101	0.473289	0.500244	0.694649	5.484
PVR_WU	FAM160A1	0.510904	7.2415	3.6094	0.0735797	0.215367	71.3423
PVR_WU	FAM160A2	0.616421	3.23239	6.29346	0.0218987	0.0997705	17.4507
PVR_WU	FAM160B1	0.136964	5.53358	0.723402	0.406191	0.619165	53.6602
PVR_WU	FAM160B2	0.779928	3.19522	5.31077	0.03331	0.130703	17.7299
PVR_WU	FAM161A	0.601426	2.88186	0.895911	0.356403	0.573716	12.8019
PVR_WU	FAM161B	0.234463	1.24884	0.526464	0.477423	0.676373	4.83246
PVR_WU	FAM162A	-0.00121015	5.1132	1.92309e-05	0.996549	0.998432	42.496
PVR_WU	FAM168A	0.431198	7.31715	2.65497	0.120584	0.294434	80.5519
PVR_WU	FAM168B	0.593165	6.40832	13.6331	0.00166461	0.0346652	70.9901
PVR_WU	FAM169A	0.660388	4.2924	3.55969	0.0754197	0.218805	23.1058
PVR_WU	FAM171A1	0.581754	1.85449	0.258691	0.617194	0.779755	6.28144
PVR_WU	FAM172A	-0.0786422	7.78647	0.168505	0.686284	0.824267	85.1228
PVR_WU	FAM174A	-0.381528	3.70878	1.0564	0.317639	0.536713	20.4895
PVR_WU	FAM174B	0.0452559	5.07765	0.0283638	0.868132	0.933305	39.9502
PVR_WU	FAM174C	1.24339	-0.64998	4.13439	0.0571802	0.183936	1.34836
PVR_WU	FAM177A1	0.180055	5.59502	0.50217	0.487616	0.684235	52.5055
PVR_WU	FAM178B	0.897775	-0.331831	1.13624	0.300629	0.518637	1.47666
PVR_WU	FAM180A	0.955925	3.50229	1.87416	0.187825	0.388318	16.0369
PVR_WU	FAM182A	-0.713933	-0.474593	0.997537	0.331161	0.5492	1.41377
PVR_WU	FAM182B	0.256088	2.36945	0.829803	0.374357	0.59068	9.75297
PVR_WU	FAM184A	1.0754	0.837324	1.68779	0.210295	0.41769	2.72188
PVR_WU	FAM184B	-2.17094	3.18103	11.6912	0.00305571	0.0396802	17.5387
PVR_WU	FAM185A	-0.216914	5.07448	1.01829	0.326285	0.544273	43.3387
PVR_WU	FAM186A	-2.13042	1.72543	12.7928	0.00215799	0.0360851	5.46388
PVR_WU	FAM186B	-1.73704	2.12006	7.70144	0.0124822	0.0729564	8.71906
PVR_WU	FAM189A1	0.86804	-0.0139905	1.09131	0.310057	0.529395	1.87664
PVR_WU	FAM189A2	0.0984287	7.20925	0.0448755	0.834611	0.914478	77.8577
PVR_WU	FAM189B	-0.0182571	0.197048	0.00267783	0.959301	0.979297	2.53321
PVR_WU	FAM192A	0.356977	4.65554	4.90909	0.039831	0.145897	37.2459
PVR_WU	FAM193A	0.83305	6.61047	12.7564	0.00217777	0.0361842	73.863
PVR_WU	FAM193B	0.235341	4.766	1.14246	0.299244	0.517417	39.2911
PVR_WU	FAM198B-AS1	-0.7076	5.70563	1.58281	0.224416	0.434903	46.5637
PVR_WU	FAM199X	-0.463757	4.17089	1.97809	0.176604	0.372782	28.2627
PVR_WU	FAM200A	-0.277409	2.95701	0.731867	0.403513	0.616943	15.0558
PVR_WU	FAM200B	-0.60617	3.32456	3.83317	0.0659186	0.201437	18.0268
PVR_WU	FAM204A	-0.215915	5.48619	1.26406	0.275639	0.493679	53.0967
PVR_WU	FAM207A	0.834889	4.17853	5.59625	0.0294139	0.121429	29.2765
PVR_WU	FAM209A	0.019441	-0.910113	0.00114262	0.973409	0.986406	1.07164
PVR_WU	FAM20A	-0.112625	4.75244	0.0767674	0.78488	0.886169	34.7882
PVR_WU	FAM20B	0.112617	4.51573	0.465919	0.503553	0.696761	32.3279
PVR_WU	FAM20C	1.84366	3.07141	12.203	0.00259219	0.0377983	13.6396
PVR_WU	FAM210A	0.523967	5.73209	3.29434	0.0862016	0.238435	55.0035
PVR_WU	FAM210B	-0.29833	3.02272	0.534845	0.473982	0.673845	15.7527
PVR_WU	FAM214A	-0.461127	8.08279	1.75219	0.202151	0.407162	88.8006
PVR_WU	FAM214B	-0.263007	1.33291	0.376977	0.546905	0.729004	5.5645
PVR_WU	FAM215B	0.584795	2.46649	0.987637	0.333482	0.55147	12.3315
PVR_WU	FAM216A	-0.925451	3.25705	3.78779	0.0673948	0.203945	17.4532
PVR_WU	FAM217A	-2.36411	3.35409	7.8682	0.0117037	0.0711283	17.8205
PVR_WU	FAM217B	-0.292416	3.81905	1.01911	0.326097	0.544163	23.3623
PVR_WU	FAM218A	-0.58666	1.15821	0.882633	0.359921	0.576518	4.31425
PVR_WU	FAM219A	0.489136	5.54694	2.68865	0.118407	0.290856	51.7156
PVR_WU	FAM219B	0.116296	4.02475	0.143522	0.709232	0.838755	28.5872
PVR_WU	FAM221A	-0.128872	3.25704	0.0946563	0.761867	0.871677	17.3476
PVR_WU	FAM221B	-2.77887	1.56414	14.4485	0.00130741	0.0332008	5.484
PVR_WU	FAM222A	0.332353	2.47563	0.295008	0.593686	0.764078	10.1529
PVR_WU	FAM222A-AS1	-2.58141	2.36133	10.8531	0.0040328	0.0428247	8.83981
PVR_WU	FAM222B	1.10753	6.30261	18.9288	0.000384439	0.027535	61.9088
PVR_WU	FAM227A	0.451748	3.84494	0.604199	0.447067	0.652064	22.6127
PVR_WU	FAM227B	-0.683572	7.10066	7.02787	0.0162445	0.0842207	76.4087
PVR_WU	FAM228A	0.567231	-0.531954	0.596739	0.44992	0.654635	1.28044
PVR_WU	FAM228B	-0.108058	5.61564	0.398322	0.535882	0.720831	53.2451
PVR_WU	FAM229A	-0.00782009	-0.189154	0.000232136	0.988012	0.993394	1.89676
PVR_WU	FAM229B	-0.717472	3.73606	2.27975	0.148411	0.336165	21.453
PVR_WU	FAM234A	1.0125	5.12617	14.6699	0.00122431	0.0328129	45.3235
PVR_WU	FAM234B	-0.799169	1.68129	2.60266	0.124071	0.299747	5.162
PVR_WU	FAM241A	-0.75488	6.51942	3.82413	0.0662088	0.201693	65.9464
PVR_WU	FAM241B	0.136873	-0.403934	0.0540875	0.818734	0.90636	1.52697
PVR_WU	FAM27C	-1.90653	-0.145817	3.26851	0.0872053	0.240046	1.93198
PVR_WU	FAM32A	-0.160142	0.661301	0.106529	0.747899	0.863058	3.36838
PVR_WU	FAM3A	-0.192109	2.84554	0.494757	0.490804	0.686815	14.3364
PVR_WU	FAM3C	0.188277	4.68124	0.400828	0.534616	0.720108	33.8046
PVR_WU	FAM3D-AS1	-1.18118	3.84052	1.98328	0.176067	0.372022	20.7059
PVR_WU	FAM41C	0.0013389	-0.296398	5.3591e-06	0.998178	0.99913	1.60244
PVR_WU	FAM47E	0.238855	4.08909	0.430677	0.51995	0.709399	26.1723
PVR_WU	FAM49B	0.69197	7.12554	4.71608	0.0434774	0.154601	75.639
PVR_WU	FAM50A	2.29448	2.18911	5.93286	0.0254734	0.110598	8.78949
PVR_WU	FAM53A	1.35415	1.51287	4.74989	0.0428182	0.153132	5.162
PVR_WU	FAM53B	1.01561	7.05343	12.7044	0.00221336	0.0363053	78.5998
PVR_WU	FAM53B-AS1	-1.52951	3.46271	11.5233	0.00322653	0.0401145	19.2116
PVR_WU	FAM53C	-0.336006	3.65838	1.30142	0.268892	0.486519	21.9083
PVR_WU	FAM66A	0.787058	1.88183	0.401917	0.534069	0.719835	7.18203
PVR_WU	FAM66B	-0.598335	3.39237	1.54265	0.230148	0.442135	18.057
PVR_WU	FAM66C	0.0758633	3.43535	0.035846	0.85195	0.924775	16.9023
PVR_WU	FAM66D	0.469553	3.55024	0.692513	0.416205	0.627314	19.2267
PVR_WU	FAM71D	-1.94125	1.44868	16.9929	0.000640706	0.0291546	4.88277
PVR_WU	FAM71F2	1.15216	4.2888	13.7188	0.00162218	0.0343199	30.2048
PVR_WU	FAM76A	0.334604	3.43428	1.99914	0.174435	0.370021	18.7965
PVR_WU	FAM76B	0.0240756	3.46358	0.0077963	0.930615	0.966182	19.1311
PVR_WU	FAM78A	-0.00460906	2.47441	3.44066e-05	0.995384	0.997582	10.3316
PVR_WU	FAM78B	0.342031	4.90158	0.888667	0.358308	0.574976	35.1026
PVR_WU	FAM81A	1.32087	2.45355	5.77757	0.0272113	0.115195	9.06621
PVR_WU	FAM81B	0.844227	2.0211	0.490682	0.492573	0.688087	6.2261
PVR_WU	FAM83B	-1.46	2.37906	1.28354	0.272097	0.489771	6.40471
PVR_WU	FAM83F	0.900876	2.32816	2.69565	0.117963	0.290166	9.45864
PVR_WU	FAM85B	0.121253	1.9673	0.0732437	0.789748	0.88895	7.79332
PVR_WU	FAM86B1	-0.231965	-0.988115	0.188079	0.669682	0.813327	1.08171
PVR_WU	FAM86C1	0.224527	-0.435347	0.190789	0.667484	0.811904	1.49175
PVR_WU	FAM89B	-0.596536	-0.233977	2.12522	0.162153	0.353983	1.91688
PVR_WU	FAM8A1	-0.291758	2.53285	0.726863	0.405094	0.618323	11.0233
PVR_WU	FAM91A1	-0.152793	4.99802	0.494409	0.490953	0.68691	42.5865
PVR_WU	FAM92A	-0.714065	4.9161	10.382	0.00472224	0.0458796	41.8419
PVR_WU	FAM98A	-0.131672	3.7007	0.304187	0.588045	0.759377	22.414
PVR_WU	FAM98B	-0.309193	4.282	1.85069	0.190481	0.391687	29.4526
PVR_WU	FAM98C	0.95498	1.28134	4.59702	0.0459262	0.160255	5.16704
PVR_WU	FAN1	-0.0329597	5.0802	0.0320942	0.85982	0.928788	45.4644
PVR_WU	FANCA	0.434575	0.721735	0.510318	0.484168	0.681834	3.54448
PVR_WU	FANCB	-0.236482	-0.845119	0.159197	0.694613	0.829466	1.02133
PVR_WU	FANCC	-0.396205	6.59958	1.19435	0.28885	0.506918	69.8405
PVR_WU	FANCD2	0.603903	0.459178	2.5312	0.129045	0.30766	2.66402
PVR_WU	FANCE	-0.282961	-0.584916	0.171668	0.683547	0.822568	1.3232
PVR_WU	FANCF	-0.631168	-0.15251	1.29368	0.270314	0.488146	1.75589
PVR_WU	FANCG	0.885312	-0.745383	2.12769	0.162059	0.353909	1.15466
PVR_WU	FANCI	-1.11497	1.49004	6.50442	0.0200858	0.0947754	5.44878
PVR_WU	FANCL	-0.117399	4.54454	0.147663	0.705276	0.836314	29.8727
PVR_WU	FANCM	0.185583	4.5953	0.668119	0.424385	0.634485	31.6865
PVR_WU	FANK1	0.110786	2.26016	0.0757479	0.786276	0.88691	7.59962
PVR_WU	FAR1	-0.102551	6.35852	0.177106	0.678849	0.819026	67.6092
PVR_WU	FAR2	-2.8246	5.98328	10.9555	0.00389104	0.0423387	54.4828
PVR_WU	FARP1	-0.608583	4.81629	0.362201	0.554784	0.735683	26.449
PVR_WU	FARP2	0.9155	5.64701	3.18533	0.0911487	0.246239	50.3547
PVR_WU	FARS2	0.237356	7.77969	2.50637	0.130781	0.310159	86.2497
PVR_WU	FARSA	0.44855	2.33072	1.5065	0.235471	0.448768	10.236
PVR_WU	FARSB	-0.12609	5.25395	0.382534	0.54399	0.726791	46.8656
PVR_WU	FASN	0.42859	-0.431263	0.936403	0.346103	0.564231	1.68545
PVR_WU	FASTK	1.2686	2.38929	11.2133	0.0035724	0.041248	10.2838
PVR_WU	FASTKD1	0.0232534	7.04511	0.0200551	0.888955	0.944507	80.0689
PVR_WU	FASTKD2	0.00894948	5.14936	0.00252001	0.960516	0.979832	46.8807
PVR_WU	FASTKD3	-0.174892	1.84816	0.258856	0.617082	0.779673	7.01097
PVR_WU	FASTKD5	0.279502	1.15059	1.0661	0.315499	0.534973	4.72681
PVR_WU	FAT1	1.12856	6.08619	10.5822	0.00441125	0.0445314	60.3114
PVR_WU	FAT3	-1.78544	0.441726	1.67408	0.212056	0.419715	1.74834
PVR_WU	FAT4	-0.564608	5.82803	1.69795	0.208964	0.416243	48.8076
PVR_WU	FAXDC2	-0.095187	5.79633	0.079935	0.780608	0.883819	55.884
PVR_WU	FBF1	0.763675	2.28975	3.5418	0.0760979	0.219713	9.05112
PVR_WU	FBH1	0.719883	6.41314	9.22253	0.00708668	0.0551121	69.9512
PVR_WU	FBL	-0.0929785	1.73493	0.0883189	0.769726	0.877135	6.73174
PVR_WU	FBLIM1	1.24677	4.75558	8.41364	0.00952528	0.0640023	38.0358
PVR_WU	FBN2	0.202017	7.78692	0.123574	0.729268	0.851446	74.5321
PVR_WU	FBRS	0.583103	2.66257	4.30488	0.0526038	0.174145	12.9629
PVR_WU	FBRSL1	1.40748	5.45	15.8872	0.000865162	0.0302141	52.82
PVR_WU	FBXL12	0.641271	3.72807	9.7314	0.00591558	0.0508469	23.5535
PVR_WU	FBXL13	-2.48382	4.2191	17.811	0.000513522	0.0284132	25.6591
PVR_WU	FBXL14	-0.727332	1.59841	3.78667	0.0674407	0.204047	5.54941
PVR_WU	FBXL15	-0.162913	0.440346	0.0853608	0.773506	0.879058	2.93319
PVR_WU	FBXL17	0.0944036	9.4181	0.134671	0.717912	0.844501	94.9512
PVR_WU	FBXL18	1.32436	4.04803	17.7695	0.000519113	0.0284132	26.5018
PVR_WU	FBXL19	1.36012	2.50587	7.94243	0.011376	0.0699707	10.885
PVR_WU	FBXL19-AS1	0.492725	-1.03026	0.757844	0.395567	0.610282	1.02636
PVR_WU	FBXL2	-0.351002	5.52959	1.40295	0.25162	0.46704	44.8959
PVR_WU	FBXL20	0.4704	7.77982	3.57532	0.0748353	0.217752	87.0346
PVR_WU	FBXL22	0.898603	3.5817	3.24832	0.0882511	0.241597	21.0153
PVR_WU	FBXL3	-0.402389	4.32942	3.0724	0.0966294	0.255182	31.9657
PVR_WU	FBXL4	-0.365341	6.32107	1.10557	0.306945	0.525699	64.4823
PVR_WU	FBXL5	-0.227724	5.89067	1.06213	0.316367	0.53561	59.6196
PVR_WU	FBXL6	-0.246504	0.365281	0.450902	0.510448	0.702195	2.91558
PVR_WU	FBXL7	0.185736	9.81288	0.322544	0.577092	0.751065	94.7499
PVR_WU	FBXL8	0.274173	1.60388	0.642747	0.433169	0.641655	6.39716
PVR_WU	FBXO10	0.482514	4.14925	5.08622	0.0367903	0.138971	26.5043
PVR_WU	FBXO11	-0.115968	7.13354	0.485545	0.494814	0.690126	78.9696
PVR_WU	FBXO15	-0.669102	-0.457271	0.653531	0.42942	0.639089	1.18988
PVR_WU	FBXO16	0.727853	2.85865	3.29291	0.086266	0.238517	10.9428
PVR_WU	FBXO21	0.435113	5.81807	2.84226	0.109053	0.275057	57.3078
PVR_WU	FBXO22	0.101279	5.11825	0.274806	0.606515	0.773066	43.6003
PVR_WU	FBXO24	-0.52233	0.990529	0.767807	0.392449	0.607311	4.01238
PVR_WU	FBXO25	0.114732	5.12468	0.179657	0.676685	0.817761	45.4342
PVR_WU	FBXO27	0.439837	2.93811	0.529593	0.47613	0.675373	13.3025
PVR_WU	FBXO28	-0.0154026	5.39196	0.0055739	0.941309	0.971238	49.1522
PVR_WU	FBXO3	0.0681005	5.68697	0.0957449	0.760547	0.871167	56.6839
PVR_WU	FBXO30	-0.0602493	4.07846	0.0250426	0.876021	0.937466	26.8666
PVR_WU	FBXO31	0.760638	5.17046	9.34578	0.00678078	0.0541224	46.3222
PVR_WU	FBXO32	0.545289	7.99344	0.857808	0.366593	0.583143	83.2637
PVR_WU	FBXO33	-0.51844	5.05224	3.16126	0.0922855	0.248193	40.9942
PVR_WU	FBXO34	0.267461	7.4397	1.36227	0.258359	0.474689	81.377
PVR_WU	FBXO36	0.335315	3.18838	1.47211	0.24068	0.454621	14.4949
PVR_WU	FBXO38	0.0331507	5.63626	0.0246513	0.876985	0.938121	54.8727
PVR_WU	FBXO4	-0.138348	4.04673	0.37731	0.546725	0.72888	26.8263
PVR_WU	FBXO40	1.08857	7.96839	12.659	0.00224494	0.0363216	89.3867
PVR_WU	FBXO42	0.461028	8.14325	4.68567	0.0440861	0.15617	89.0194
PVR_WU	FBXO44	0.774763	2.09695	11.1708	0.00362309	0.0413281	8.76182
PVR_WU	FBXO45	-0.418401	1.76662	1.43587	0.24634	0.460907	6.40974
PVR_WU	FBXO46	0.781498	3.58392	7.64354	0.0127573	0.0738447	21.1084
PVR_WU	FBXO48	-1.52292	-0.340195	6.22653	0.0224416	0.101446	1.52948
PVR_WU	FBXO5	-0.897105	-0.241302	2.84092	0.109164	0.275171	1.71312
PVR_WU	FBXO6	0.739885	1.13722	2.8584	0.108136	0.273482	4.55323
PVR_WU	FBXO7	0.064434	4.73191	0.0758866	0.786085	0.886874	36.7227
PVR_WU	FBXO8	-0.0748564	4.83451	0.0736396	0.789194	0.888798	38.6295
PVR_WU	FBXO9	-0.261576	5.48817	1.03418	0.32264	0.541863	52.8451
PVR_WU	FBXW10	-1.30729	0.93125	9.16646	0.00724359	0.0557644	3.55454
PVR_WU	FBXW11	0.108017	7.88333	0.325212	0.575535	0.750026	88.6496
PVR_WU	FBXW2	0.0123983	5.38244	0.00350787	0.953423	0.976593	50.805
PVR_WU	FBXW4	0.696153	7.08131	17.3925	0.000573653	0.0288854	80.0815
PVR_WU	FBXW5	1.62885	3.34842	8.07161	0.0108309	0.0685261	18.8544
PVR_WU	FBXW7	0.224502	8.19018	1.07294	0.313985	0.534053	89.5251
PVR_WU	FBXW8	0.0640423	5.97897	0.10029	0.755121	0.868149	61.2674
PVR_WU	FBXW9	0.99673	-0.612236	3.46006	0.0794236	0.2262	1.38106
PVR_WU	FCF1	-0.159243	3.71011	0.699644	0.41386	0.624956	21.7021
PVR_WU	FCGRT	0.725979	2.02932	4.38762	0.0506046	0.169827	8.22852
PVR_WU	FCHO2	-0.300374	6.2007	1.17378	0.292912	0.510726	64.4144
PVR_WU	FCHSD2	-0.108104	8.49554	0.196409	0.66291	0.808809	90.3552
PVR_WU	FCSK	0.570915	2.99734	4.6644	0.0445188	0.157341	15.1238
PVR_WU	FDFT1	-0.141976	4.22786	0.209657	0.65251	0.802406	29.4425
PVR_WU	FDPS	0.5468	3.45236	2.86947	0.107491	0.272342	20.326
PVR_WU	FDX1	-0.193337	4.65372	0.628871	0.438088	0.645475	35.0574
PVR_WU	FDX2	0.00514681	1.35496	0.000186513	0.989254	0.994107	5.30036
PVR_WU	FDXR	0.489294	-0.558401	0.677054	0.421442	0.632119	1.47917
PVR_WU	FECH	-0.184182	3.59335	0.460408	0.506056	0.698774	19.755
PVR_WU	FEM1A	0.901087	2.70678	5.43685	0.0315218	0.126283	12.9503
PVR_WU	FEM1B	0.0695704	4.06603	0.0800041	0.780516	0.883819	27.6439
PVR_WU	FEM1C	-0.0513726	6.10508	0.0151644	0.903356	0.952722	59.9265
PVR_WU	FER	-0.15825	7.20312	0.732119	0.403432	0.616943	74.8239
PVR_WU	FER1L6	0.232777	1.38968	0.0659598	0.800225	0.894955	4.24633
PVR_WU	FER1L6-AS2	-0.502224	1.45283	0.426835	0.521803	0.710426	3.94194
PVR_WU	FERMT1	-0.612568	0.872729	0.293985	0.594335	0.764602	2.96589
PVR_WU	FERMT2	0.518505	6.79191	4.51361	0.0477208	0.16403	75.6415
PVR_WU	FERMT3	-0.682093	0.550596	1.7359	0.20421	0.409938	3.1445
PVR_WU	FEZ1	-0.868731	2.8847	4.44118	0.049355	0.167514	13.5943
PVR_WU	FEZ2	-0.524936	5.63089	2.39736	0.138925	0.322909	51.3006
PVR_WU	FGD1	0.584816	2.93869	3.46714	0.0789919	0.225472	14.1251
PVR_WU	FGD4	0.082461	8.80042	0.0259212	0.873884	0.936372	90.4181
PVR_WU	FGD5-AS1	-0.318209	3.47188	1.37643	0.255987	0.47198	20.638
PVR_WU	FGD6	0.0695064	5.75785	0.0664827	0.79945	0.894801	54.8979
PVR_WU	FGF1	0.483836	6.82124	1.17017	0.293633	0.511679	67.4482
PVR_WU	FGF11	0.403678	0.169344	0.318639	0.579409	0.752622	2.53824
PVR_WU	FGF12	0.488773	12.8001	1.86757	0.188566	0.389322	98.785
PVR_WU	FGF12-AS1	-2.21537	7.3123	5.04515	0.0374708	0.140499	69.6342
PVR_WU	FGF12-AS2	-1.12494	1.45079	1.6392	0.216702	0.425551	5.83115
PVR_WU	FGF12-AS3	-2.28875	4.66008	3.34881	0.0838494	0.234213	32.5367
PVR_WU	FGF13	-1.36722	2.83334	1.13848	0.300065	0.518209	5.70537
PVR_WU	FGF14	-0.249766	7.35155	0.482613	0.496102	0.691076	70.1298
PVR_WU	FGF14-AS2	-1.09143	-0.558755	3.49402	0.0777936	0.223182	1.36848
PVR_WU	FGF18	0.505746	3.18337	0.332685	0.571219	0.746932	12.9176
PVR_WU	FGF2	-1.03075	2.41522	1.16745	0.29418	0.512033	8.12035
PVR_WU	FGF5	0.812733	1.97869	1.03806	0.321762	0.540949	5.17961
PVR_WU	FGF7	-0.93218	5.02159	3.81447	0.0665215	0.202142	33.5807
PVR_WU	FGF9	-0.00666268	4.86744	0.000847357	0.977097	0.988038	39.7942
PVR_WU	FGFR1	1.42376	6.52094	11.9146	0.00284223	0.0387768	68.3513
PVR_WU	FGFR1OP	0.454861	5.62802	6.67142	0.0187506	0.0909834	53.8765
PVR_WU	FGFR1OP2	-0.413136	5.01025	2.85604	0.108258	0.273709	43.5072
PVR_WU	FGGY	0.272761	6.90733	1.85217	0.190311	0.391626	72.5599
PVR_WU	FGL2	-0.0366942	1.31149	0.000773114	0.978124	0.988577	4.99346
PVR_WU	FH	-0.277749	3.93723	0.824649	0.375811	0.591536	25.4176
PVR_WU	FHAD1	-1.3346	0.943149	3.01492	0.0996037	0.260128	3.63252
PVR_WU	FHIT	0.356456	10.534	3.93076	0.0628693	0.195517	97.2052
PVR_WU	FHL1	0.693655	7.57594	1.31776	0.266007	0.483174	77.4904
PVR_WU	FHL2	0.120987	12.3577	0.0968363	0.759231	0.870491	99.268
PVR_WU	FHOD1	0.390569	4.00399	1.27066	0.274431	0.492689	27.7269
PVR_WU	FHOD3	0.448089	10.8815	2.79489	0.111841	0.280236	98.4479
PVR_WU	FIBP	1.21875	0.368544	4.38118	0.0507892	0.170256	2.65647
PVR_WU	FICD	-0.287894	0.317313	0.245308	0.626402	0.785792	2.55585
PVR_WU	FIG4	-0.0998297	4.48756	0.136494	0.716098	0.843617	30.0916
PVR_WU	FIGN	-0.414751	7.67872	1.54971	0.229127	0.440526	81.5456
PVR_WU	FIGNL1	-0.520692	1.65256	2.92421	0.104433	0.267378	6.14812
PVR_WU	FILIP1	0.396348	10.3542	1.59562	0.222626	0.433034	97.9297
PVR_WU	FILIP1L	-0.855882	8.63061	2.47863	0.132797	0.313293	82.7933
PVR_WU	FIP1L1	0.0129049	5.9257	0.00461568	0.946583	0.973338	58.4122
PVR_WU	FIS1	-0.332787	2.52513	1.46439	0.241872	0.455746	11.6673
PVR_WU	FITM1	-0.372025	1.90559	0.585369	0.454124	0.657842	7.39837
PVR_WU	FITM2	0.279328	5.84127	0.989745	0.332978	0.550997	61.4082
PVR_WU	FIZ1	0.454206	2.32681	2.16347	0.158577	0.349761	9.95422
PVR_WU	FKBP11	0.172087	1.26843	0.153482	0.699827	0.833147	5.21986
PVR_WU	FKBP14	-0.143159	2.33359	0.264907	0.613026	0.777509	9.58694
PVR_WU	FKBP15	0.0209258	5.05497	0.0210702	0.886199	0.94331	43.7362
PVR_WU	FKBP1A	-0.72018	2.99572	4.72395	0.0433228	0.154181	15.1615
PVR_WU	FKBP2	0.0265346	-0.610043	0.00164225	0.968123	0.983582	1.39867
PVR_WU	FKBP3	-0.0854319	4.80447	0.206878	0.654658	0.803709	40.1338
PVR_WU	FKBP4	-0.239839	0.939835	0.532793	0.474831	0.674414	4.21614
PVR_WU	FKBP5	-0.137747	10.991	0.165868	0.688608	0.82569	97.9548
PVR_WU	FKBP7	-0.499095	0.446039	1.49369	0.237433	0.45125	2.6137
PVR_WU	FKBP8	0.64243	2.48136	3.76712	0.0680808	0.205132	11.0259
PVR_WU	FKBP9	0.183693	4.40738	0.393178	0.538498	0.722819	31.7015
PVR_WU	FKRP	0.817906	3.54567	5.65326	0.0286999	0.119417	20.6455
PVR_WU	FKTN	-0.0431735	5.76837	0.0688544	0.795989	0.892356	55.3255
PVR_WU	FLACC1	0.578401	5.69346	2.56119	0.126903	0.304139	50.7849
PVR_WU	FLAD1	0.121576	2.20233	0.17975	0.676608	0.817761	9.436
PVR_WU	FLCN	0.931523	5.34699	5.86946	0.0261648	0.112293	50.7295
PVR_WU	FLG	-2.14928	2.17272	5.61918	0.0291364	0.120599	7.85621
PVR_WU	FLG-AS1	0.191028	5.75373	0.0674542	0.798025	0.8938	40.9589
PVR_WU	FLG2	-1.6351	1.52946	2.56512	0.126658	0.303727	4.80982
PVR_WU	FLI1	-2.90748	1.64008	2.39675	0.138894	0.322899	4.55575
PVR_WU	FLII	0.531565	2.93754	1.88261	0.186881	0.387129	15.5288
PVR_WU	FLNA	0.990922	4.62318	3.70189	0.0702936	0.209064	36.3554
PVR_WU	FLNB	0.181356	6.22575	0.109124	0.744954	0.861412	55.0262
PVR_WU	FLNB-AS1	-2.64617	0.289947	12.7996	0.00210389	0.0360358	2.59861
PVR_WU	FLNC	2.89874	6.42206	18.4973	0.000429386	0.0277535	52.4477
PVR_WU	FLNC-AS1	-0.913832	4.01272	0.856007	0.367085	0.583543	20.5826
PVR_WU	FLOT1	0.809823	3.72479	4.10194	0.0579085	0.185475	22.9448
PVR_WU	FLOT2	0.451293	3.29712	1.26734	0.275039	0.493154	17.5639
PVR_WU	FLRT1	-1.35282	3.5476	6.47218	0.0203415	0.0954994	19.755
PVR_WU	FLRT3	-2.32383	0.990426	7.43712	0.0138145	0.077455	3.87905
PVR_WU	FLVCR1	0.0438437	3.58541	0.0246353	0.877025	0.938121	19.4808
PVR_WU	FLVCR1-DT	-0.52726	0.26045	1.18021	0.291676	0.509524	2.30932
PVR_WU	FLVCR2	1.16415	3.13371	8.84239	0.00813273	0.0591791	11.7
PVR_WU	FLYWCH1	1.14571	4.63863	8.06407	0.0108615	0.0686037	35.5907
PVR_WU	FLYWCH2	0.32665	2.07295	1.19576	0.288579	0.506748	8.24864
PVR_WU	FMC1	-0.915518	2.83204	3.45677	0.0794052	0.2262	13.9968
PVR_WU	FMN1	-0.855014	5.16211	0.544215	0.47019	0.670134	22.5875
PVR_WU	FMN2	1.2102	-0.222562	1.54774	0.229509	0.441058	1.60244
PVR_WU	FMNL1	0.314832	0.852466	0.275172	0.606285	0.772949	3.61491
PVR_WU	FMNL2	0.0543366	5.21991	0.00634214	0.937403	0.969135	32.9593
PVR_WU	FMO4	-0.0622511	4.20136	0.0156511	0.901826	0.951947	25.5585
PVR_WU	FMO5	-1.65546	5.78596	4.48171	0.0484318	0.16551	43.5198
PVR_WU	FMR1	0.0668949	4.50411	0.0762853	0.785539	0.886583	33.6335
PVR_WU	FN3K	1.46139	5.77216	8.19319	0.0103447	0.0667323	55.4563
PVR_WU	FN3KRP	0.443653	2.72129	2.99219	0.100761	0.261961	12.7516
PVR_WU	FNBP1	0.355647	5.60786	3.17127	0.0918105	0.247155	52.103
PVR_WU	FNBP1L	-0.220503	6.12865	0.263009	0.61429	0.778449	55.9091
PVR_WU	FNBP4	0.344324	7.1337	2.30072	0.146663	0.333691	83.4977
PVR_WU	FNDC3A	0.311729	8.15442	1.79289	0.197223	0.400939	90.4458
PVR_WU	FNDC3B	-0.0529181	10.4527	0.0414908	0.840876	0.918347	97.4844
PVR_WU	FNDC5	1.32549	2.70984	11.0334	0.0037917	0.0419862	12.4145
PVR_WU	FNDC9	-2.91102	0.61978	12.2159	0.00252076	0.0372923	3.11934
PVR_WU	FNIP1	0.207479	8.26823	1.08988	0.310302	0.529507	91.8671
PVR_WU	FNIP2	0.378815	9.59943	0.684938	0.418718	0.629464	95.4493
PVR_WU	FNTA	0.112475	5.14605	0.249986	0.623136	0.783843	46.6266
PVR_WU	FNTB	0.28513	5.82761	3.11593	0.0944718	0.251735	57.2474
PVR_WU	FO393401.1	-1.4412	1.88381	13.975	0.00150442	0.034063	7.10908
PVR_WU	FO393418.1	0.905781	2.01212	1.37473	0.256273	0.472284	7.74301
PVR_WU	FO393419.2	-1.54312	0.928322	11.5898	0.00316367	0.0399875	3.98722
PVR_WU	FOCAD	-0.100021	8.48528	0.116426	0.73689	0.856747	90.1414
PVR_WU	FOPNL	-0.34385	4.1082	1.93971	0.180649	0.37823	27.9332
PVR_WU	FOSL2	2.12832	5.84975	16.7917	0.000674312	0.029274	51.4993
PVR_WU	FOXJ2	0.0617425	3.28726	0.0510842	0.823731	0.908904	18.3689
PVR_WU	FOXJ3	-0.0230795	7.27338	0.0295721	0.865382	0.931958	82.3531
PVR_WU	FOXK1	0.984126	6.05539	11.8536	0.00289856	0.0389888	61.5592
PVR_WU	FOXK2	1.23728	6.79342	10.7732	0.00413598	0.0433955	74.8566
PVR_WU	FOXM1	-0.923645	-0.336016	0.825855	0.375428	0.591321	1.59237
PVR_WU	FOXN2	-0.780519	4.09711	2.2022	0.155097	0.345623	23.2089
PVR_WU	FOXN3	0.827744	8.52578	7.1503	0.0154729	0.0819142	91.4369
PVR_WU	FOXO1	0.493385	8.45336	1.36237	0.258342	0.474689	85.6007
PVR_WU	FOXO3	0.123536	9.72456	0.29606	0.593033	0.763547	96.3524
PVR_WU	FOXO3B	-0.0951384	0.600658	0.0622184	0.80585	0.898044	3.00865
PVR_WU	FOXO4	-0.278383	-0.0677901	0.401005	0.534557	0.720108	2.11059
PVR_WU	FOXO6	-0.400196	-0.189876	0.166525	0.688044	0.825614	1.8062
PVR_WU	FOXP1	0.383398	9.37003	2.71985	0.116432	0.287749	95.4996
PVR_WU	FOXP1-AS1	-1.83608	2.75964	5.43566	0.0315414	0.126301	12.4296
PVR_WU	FOXP1-IT1	0.144417	2.20845	0.216057	0.64763	0.799389	9.27249
PVR_WU	FOXP2	0.143555	7.38266	0.0470767	0.830668	0.912273	54.0099
PVR_WU	FOXP4	0.770775	3.84845	3.79976	0.0670008	0.202972	24.439
PVR_WU	FOXP4-AS1	0.944645	-0.353276	1.97767	0.176762	0.373021	1.5169
PVR_WU	FOXRED1	0.569427	4.3211	4.6203	0.0454282	0.159046	31.8475
PVR_WU	FOXRED2	0.684627	-0.198333	1.45411	0.243562	0.457442	1.70306
PVR_WU	FP325332.1	0.560348	1.33182	2.2985	0.146856	0.333949	5.41356
PVR_WU	FP565260.1	-0.300628	0.468786	0.132884	0.719714	0.845615	3.00362
PVR_WU	FP565260.6	-0.554558	-0.576624	0.892814	0.357263	0.574288	1.43641
PVR_WU	FPGS	1.27419	3.97554	8.65875	0.00869886	0.0611651	27.1835
PVR_WU	FPGT	-0.23511	5.62197	0.524555	0.478204	0.676909	52.2087
PVR_WU	FRA10AC1	-0.14272	5.50951	0.244498	0.626951	0.786291	51.3056
PVR_WU	FRAS1	0.756354	5.89229	3.77117	0.0679434	0.204977	45.3059
PVR_WU	FRAT2	-1.62101	-0.775521	4.95721	0.0385598	0.143018	1.19239
PVR_WU	FREM2	0.138027	1.31893	0.00784485	0.930401	0.966182	3.07154
PVR_WU	FREM3	-1.90124	2.71444	5.10405	0.0365046	0.138327	9.68002
PVR_WU	FRG1	-0.211395	3.94103	0.112378	0.741324	0.859641	26.6754
PVR_WU	FRG1-DT	-0.757099	4.25557	1.87684	0.187524	0.388029	22.8542
PVR_WU	FRK	0.168602	6.74563	0.304645	0.587766	0.759341	66.8721
PVR_WU	FRMD3	-0.556867	5.03629	2.48924	0.132021	0.312219	36.5365
PVR_WU	FRMD4A	-0.0745515	6.23942	0.0589456	0.810912	0.901026	62.9025
PVR_WU	FRMD4B	0.609377	6.74268	0.409825	0.530116	0.716864	55.9041
PVR_WU	FRMD5	0.113987	8.27047	0.0170089	0.897681	0.949574	70.1323
PVR_WU	FRMD6	-2.41368	0.935818	11.4693	0.00328598	0.0402915	3.38599
PVR_WU	FRMD6-AS1	-0.981441	-0.0416773	5.41415	0.0318582	0.127024	2.01751
PVR_WU	FRMD8	0.720914	2.4555	3.34738	0.0839114	0.234287	11.1265
PVR_WU	FRMPD1	0.655619	2.75751	0.728598	0.404544	0.617663	10.9856
PVR_WU	FRMPD4	0.0886399	6.11783	0.0782277	0.782899	0.884886	50.322
PVR_WU	FRRS1	-0.223076	4.4347	0.413518	0.528289	0.715719	28.8992
PVR_WU	FRRS1L	0.315839	1.60952	0.193391	0.665341	0.810406	4.8551
PVR_WU	FRS2	0.0232677	6.88382	0.0156708	0.901765	0.951947	76.4691
PVR_WU	FRS3	-0.462527	1.64307	2.28119	0.148298	0.336124	6.39465
PVR_WU	FRY	0.0881629	10.4118	0.0894761	0.768267	0.876067	98.2491
PVR_WU	FRY-AS1	-2.71036	4.19253	10.2314	0.00497275	0.0468642	26.4792
PVR_WU	FRYL	-0.163746	7.30309	0.75564	0.396128	0.610642	81.2689
PVR_WU	FRZB	0.703656	0.287944	1.21856	0.284204	0.502507	2.31183
PVR_WU	FSBP	0.242214	1.92312	0.515617	0.481928	0.680002	7.52918
PVR_WU	FSD1L	-0.359846	5.27781	1.63453	0.217301	0.426178	44.4732
PVR_WU	FSD2	0.661271	7.12956	3.89325	0.0640213	0.19758	77.5231
PVR_WU	FSIP1	-0.386408	3.2681	0.134924	0.71766	0.844394	12.0447
PVR_WU	FSIP2	-2.14457	4.32798	8.56064	0.00901978	0.0624543	24.1472
PVR_WU	FSIP2-AS1	-1.34599	4.78213	6.90495	0.0170633	0.0863343	28.9696
PVR_WU	FSTL1	0.710221	8.83908	3.04289	0.0981252	0.257588	94.0355
PVR_WU	FSTL3	0.549792	3.01696	1.0169	0.326608	0.544389	15.4709
PVR_WU	FSTL5	0.937118	-0.158737	0.884043	0.359616	0.57625	1.88921
PVR_WU	FTCD	0.547172	0.974566	0.44238	0.514408	0.705207	3.88911
PVR_WU	FTCDNL1	0.345565	4.58682	0.535809	0.473589	0.67344	26.6326
PVR_WU	FTH1	-1.05595	4.77546	2.90539	0.105466	0.268904	38.222
PVR_WU	FTL	-2.05938	1.81492	4.73144	0.0431918	0.154009	7.4839
PVR_WU	FTO	0.25172	8.17331	2.45116	0.134831	0.31637	89.8294
PVR_WU	FTSJ1	-0.0227956	1.42781	0.00487441	0.945109	0.972709	5.46136
PVR_WU	FTSJ3	-0.0746919	2.44246	0.0451775	0.834064	0.914352	10.9755
PVR_WU	FTX	0.00298772	10.1026	0.00037879	0.984686	0.992068	97.2731
PVR_WU	FUBP1	0.117906	6.15964	0.400905	0.534577	0.720108	66.2633
PVR_WU	FUBP3	0.598983	6.51293	12.2784	0.00253065	0.0372923	71.7297
PVR_WU	FUCA1	1.4728	3.20077	9.76866	0.00583901	0.0503181	14.7666
PVR_WU	FUCA2	-0.229548	4.02264	0.527336	0.477057	0.676026	26.4188
PVR_WU	FUNDC1	-0.474227	1.75464	2.79719	0.111711	0.280079	6.61853
PVR_WU	FUNDC2	0.450024	4.43298	2.45705	0.134392	0.315738	31.5179
PVR_WU	FURIN	0.214745	1.5966	0.559549	0.464098	0.665692	6.52797
PVR_WU	FUS	0.205202	7.02827	1.20343	0.287083	0.505335	83.6059
PVR_WU	FUT10	0.235045	4.80312	0.738766	0.401348	0.614984	33.8524
PVR_WU	FUT11	-0.156217	2.46571	0.332419	0.571372	0.746977	10.7818
PVR_WU	FUT2	-1.12607	0.550074	6.49661	0.020158	0.0950096	2.99608
PVR_WU	FUT4	-0.251295	-0.314962	0.349616	0.561709	0.739872	1.66784
PVR_WU	FUT8	-0.0461408	5.41265	0.0231995	0.880632	0.940104	41.7715
PVR_WU	FUZ	0.304756	0.813483	0.831614	0.373864	0.590452	3.82371
PVR_WU	FXN	0.299042	5.60862	1.31783	0.265995	0.483174	53.5646
PVR_WU	FXR1	-0.00892842	6.95265	0.00194081	0.965345	0.982555	80.3255
PVR_WU	FXR2	0.753697	4.379	8.31619	0.00987823	0.0651746	33.1153
PVR_WU	FXYD1	0.788051	3.4864	2.05853	0.168487	0.363178	19.1286
PVR_WU	FXYD7	0.538054	-0.0145637	0.984737	0.334233	0.552114	2.00493
PVR_WU	FYB2	0.678058	8.68496	3.41402	0.0811296	0.229276	88.6119
PVR_WU	FYCO1	0.35886	5.86387	1.25123	0.27801	0.496071	59.6171
PVR_WU	FYN	-0.400738	5.15405	0.581732	0.455504	0.659126	36.9063
PVR_WU	FYTTD1	1.78451	5.58006	27.9736	4.97162e-05	0.0247204	51.5521
PVR_WU	FZD1	-1.66583	1.03677	6.59887	0.0193333	0.0926675	3.93439
PVR_WU	FZD3	-0.41444	3.48253	1.41856	0.249095	0.4642	17.8733
PVR_WU	FZD4	-1.13597	0.965542	1.09103	0.31008	0.529395	3.61743
PVR_WU	FZD4-DT	-0.21435	3.86742	0.267299	0.611438	0.776395	19.8279
PVR_WU	FZD5	-0.30411	1.19738	0.511386	0.483712	0.681546	4.81485
PVR_WU	FZD6	0.449377	4.35387	2.16352	0.15857	0.349761	27.9734
PVR_WU	FZD7	-1.39117	0.887054	4.32576	0.0521202	0.173208	3.84132
PVR_WU	FZD8	0.343104	-0.210611	0.329844	0.572889	0.748137	1.79865
PVR_WU	FZR1	1.04825	2.25844	14.1119	0.00144282	0.0336618	9.70014
PVR_WU	G0S2	-1.84831	1.63727	5.7946	0.0270322	0.114813	5.83367
PVR_WU	G2E3	-0.15135	4.63006	0.447069	0.512206	0.703519	33.958
PVR_WU	G2E3-AS1	-2.64582	3.10282	11.0701	0.00374746	0.0417755	13.7528
PVR_WU	G3BP1	0.172976	5.86463	0.595394	0.450343	0.655023	58.3568
PVR_WU	G3BP2	0.637705	6.27014	3.60967	0.0735696	0.215367	63.071
PVR_WU	G6PC3	-0.12545	0.229388	0.0900571	0.767551	0.875429	2.47535
PVR_WU	G6PD	0.467843	-0.130429	0.837167	0.372348	0.589257	1.93198
PVR_WU	GAA	0.476212	2.84294	3.43204	0.080398	0.227697	13.8936
PVR_WU	GAB1	-0.307819	9.02199	0.928352	0.348045	0.566298	94.5034
PVR_WU	GAB2	0.386937	6.09772	1.01746	0.326476	0.544324	53.5495
PVR_WU	GAB3	0.253128	6.66464	0.281238	0.602366	0.770587	64.7464
PVR_WU	GABARAP	-0.592	1.66678	0.750078	0.397843	0.611881	6.47766
PVR_WU	GABARAPL1	1.66686	6.47116	11.6362	0.00310971	0.0398077	68.6657
PVR_WU	GABARAPL2	-0.217776	3.2906	0.871012	0.363015	0.579645	18.8494
PVR_WU	GABBR1	0.327598	2.90044	0.316122	0.580876	0.753737	13.5113
PVR_WU	GABBR2	-0.40956	-0.686405	0.40656	0.531752	0.717805	1.32572
PVR_WU	GABPA	-0.255888	4.44653	1.14324	0.299084	0.517247	30.3331
PVR_WU	GABPB1	-0.0694473	4.64831	0.0995435	0.756003	0.868523	31.7217
PVR_WU	GABPB1-AS1	-0.102895	6.649	0.07854	0.782478	0.884738	71.3323
PVR_WU	GABPB1-IT1	-0.856008	3.04051	4.60363	0.0457794	0.159843	16.0621
PVR_WU	GABPB2	1.66089	6.48957	19.2101	0.000357972	0.0273433	67.9941
PVR_WU	GABRA3	-0.89452	-0.184381	1.7517	0.202234	0.407281	1.70306
PVR_WU	GABRA4	-0.268381	5.54232	0.193334	0.665384	0.810406	38.7377
PVR_WU	GABRB1	-0.348466	7.97426	0.437904	0.51651	0.706771	74.6252
PVR_WU	GABRB3	-0.442249	2.03281	0.304365	0.587938	0.759356	5.22238
PVR_WU	GABRE	-0.0740996	5.27971	0.0202672	0.888373	0.944235	43.2129
PVR_WU	GABRP	0.0851931	-0.253194	0.00746965	0.932085	0.966611	1.46659
PVR_WU	GABRR1	0.886437	-0.557855	0.700182	0.413777	0.624943	1.47917
PVR_WU	GABRR2	-0.34586	1.13085	0.428225	0.521136	0.709979	3.94194
PVR_WU	GADD45A	1.2844	1.54666	3.09177	0.0956704	0.253868	5.24502
PVR_WU	GADD45B	1.15991	3.08385	3.87686	0.0645334	0.198577	13.1465
PVR_WU	GADD45G	0.0905834	5.71406	0.0287442	0.86726	0.932785	52.7546
PVR_WU	GADD45GIP1	-0.398617	1.44002	0.28725	0.598547	0.768039	5.65758
PVR_WU	GADL1	-0.886502	1.02261	0.360815	0.555548	0.736317	2.21121
PVR_WU	GAK	0.980952	4.78302	11.4379	0.00331752	0.0404025	39.7489
PVR_WU	GAL3ST3	-1.08699	-0.618971	2.03727	0.170534	0.365335	1.30811
PVR_WU	GALC	0.27093	4.48437	1.13201	0.301399	0.519485	31.4777
PVR_WU	GALE	0.551199	0.367359	2.19306	0.155957	0.346531	2.77219
PVR_WU	GALK2	-0.120039	6.0505	0.543273	0.470569	0.670481	60.8397
PVR_WU	GALM	-0.0925886	5.11257	0.0713996	0.792344	0.890585	41.1225
PVR_WU	GALNS	0.941642	2.81724	7.80799	0.0119753	0.0717664	13.8006
PVR_WU	GALNT1	0.182084	6.22815	0.700333	0.413634	0.62484	61.7327
PVR_WU	GALNT10	-0.0221081	4.79429	0.00511778	0.943757	0.972304	33.3291
PVR_WU	GALNT11	0.195062	5.42828	1.23291	0.28144	0.499822	46.9385
PVR_WU	GALNT14	0.125306	1.77598	0.00819797	0.928855	0.965407	3.69793
PVR_WU	GALNT16	0.429938	6.34043	2.32918	0.144331	0.330309	64.5251
PVR_WU	GALNT17	0.434226	10.1916	1.0706	0.314498	0.53444	95.165
PVR_WU	GALNT18	-0.64643	6.37683	2.15776	0.159094	0.350671	57.3355
PVR_WU	GALNT2	0.478203	6.28525	4.54739	0.0469807	0.162434	65.7149
PVR_WU	GALNT4	-0.374659	0.714285	0.676354	0.421616	0.632232	3.26021
PVR_WU	GALNT7	-0.327136	3.57696	0.404119	0.532962	0.718803	16.2181
PVR_WU	GALNT8	0.442798	1.82552	0.60724	0.445947	0.651166	5.60223
PVR_WU	GALNTL6	-0.467698	4.99741	0.0884031	0.769618	0.877072	11.5868
PVR_WU	GALT	0.0278507	3.50685	0.0155289	0.902208	0.95204	21.3172
PVR_WU	GAMT	0.657382	1.80694	1.87744	0.187463	0.387951	7.14681
PVR_WU	GAN	0.565558	5.74609	5.59814	0.0293897	0.121359	52.2338
PVR_WU	GANAB	0.354623	4.11072	3.78304	0.0675503	0.204296	29.0954
PVR_WU	GANC	0.316802	5.6705	3.74512	0.0688163	0.206528	52.7797
PVR_WU	GAPDH	-0.343037	3.76625	0.108074	0.746138	0.86207	21.687
PVR_WU	GAPVD1	0.450232	6.37292	9.51513	0.00638438	0.0523912	70.1424
PVR_WU	GAR1	-0.129521	1.89842	0.198781	0.661019	0.807589	7.39082
PVR_WU	GAREM1	0.160331	7.98645	0.314698	0.581721	0.754342	85.5152
PVR_WU	GARNL3	0.279586	7.79646	0.878914	0.360897	0.577385	87.2233
PVR_WU	GARS	0.0192189	3.78828	0.0100435	0.921279	0.961503	23.0152
PVR_WU	GARS-DT	0.381274	6.591	4.99548	0.0383133	0.14236	72.7963
PVR_WU	GART	0.174571	4.46524	1.1538	0.296931	0.515113	33.9505
PVR_WU	GAS2	-0.0517435	7.93113	0.0388441	0.845964	0.921205	86.4133
PVR_WU	GAS2L1	-0.658294	2.95804	2.58523	0.125247	0.301679	15.4709
PVR_WU	GAS5	-0.134207	3.29464	0.262191	0.614838	0.778601	18.4343
PVR_WU	GAS5-AS1	-0.861114	-1.00114	1.9476	0.179581	0.376982	1.01379
PVR_WU	GAS6	0.999489	5.40357	11.9102	0.00284628	0.0387768	51.4289
PVR_WU	GAS6-AS1	-1.66437	3.74691	10.3224	0.00481985	0.0462399	23.6818
PVR_WU	GAS6-DT	0.357116	-0.66915	0.543124	0.470706	0.670481	1.30308
PVR_WU	GAS7	2.14687	6.25649	11.3779	0.00338334	0.0405882	49.7384
PVR_WU	GAS8	0.433042	4.39383	2.12979	0.161675	0.35353	32.2701
PVR_WU	GASK1A	0.57094	1.25713	0.676541	0.421539	0.632177	3.60988
PVR_WU	GASK1B	-0.733517	4.50333	2.04482	0.169837	0.364637	30.2199
PVR_WU	GATA4	0.912784	7.63155	8.18541	0.0103751	0.0668389	85.646
PVR_WU	GATA6	0.662292	7.1863	8.34704	0.00976486	0.0647061	79.4425
PVR_WU	GATA6-AS1	-0.0561804	4.35569	0.0436032	0.836936	0.915931	33.2461
PVR_WU	GATAD1	0.0208181	5.80888	0.00962348	0.922936	0.962409	61.7227
PVR_WU	GATAD2A	0.741686	5.1526	5.94749	0.0253132	0.110145	44.0833
PVR_WU	GATAD2B	0.726432	7.502	15.4883	0.000967926	0.0311159	84.8863
PVR_WU	GATB	0.231231	5.08266	0.986269	0.333806	0.551595	42.8708
PVR_WU	GATC	-0.10522	3.79989	0.16642	0.68812	0.825646	24.3132
PVR_WU	GATD1	1.32079	3.01194	6.58892	0.0193922	0.0927797	15.9363
PVR_WU	GATD3A	-1.14031	0.691448	0.892575	0.357306	0.574298	3.25015
PVR_WU	GATD3B	1.48858	3.31696	7.00066	0.0164224	0.0847246	17.984
PVR_WU	GATM	0.0555633	3.18312	0.00525519	0.943009	0.971998	14.2559
PVR_WU	GAU1	-2.45762	-0.00172533	7.54907	0.0129614	0.0743346	2.01499
PVR_WU	GBA	0.0671979	0.460773	0.0292071	0.866211	0.932313	2.83508
PVR_WU	GBA2	0.429768	5.47052	2.85065	0.108568	0.27415	54.3117
PVR_WU	GBE1	0.012042	9.21323	0.000724205	0.978826	0.988893	93.6028
PVR_WU	GBF1	0.442438	8.7701	6.72184	0.018371	0.0900916	93.8318
PVR_WU	GBGT1	1.30797	1.17009	5.7988	0.0269727	0.114706	4.64128
PVR_WU	GBX1	0.382773	5.16183	0.346149	0.563604	0.741604	37.3969
PVR_WU	GCA	-1.72938	1.24404	6.21288	0.0226637	0.10196	4.52807
PVR_WU	GCAT	1.38261	2.03234	11.9118	0.00284557	0.0387768	7.77822
PVR_WU	GCC1	-0.193955	-0.09259	0.178052	0.678065	0.818493	1.98984
PVR_WU	GCC2	0.344763	5.46611	1.75594	0.201691	0.406427	49.3686
PVR_WU	GCC2-AS1	-0.503771	1.08154	0.702611	0.412904	0.624131	3.76585
PVR_WU	GCDH	0.80346	3.01674	5.01551	0.037972	0.141588	14.7414
PVR_WU	GCFC2	-0.493748	6.0083	7.70691	0.0124489	0.0729057	61.4535
PVR_WU	GCH1	0.0658681	1.40784	0.0230782	0.880943	0.940112	4.25891
PVR_WU	GCLC	0.475489	5.19482	5.77269	0.0272664	0.115283	44.7072
PVR_WU	GCLM	-0.122723	3.6771	0.0909164	0.766468	0.874704	19.438
PVR_WU	GCN1	0.613487	4.4252	8.30367	0.00992458	0.0653345	34.197
PVR_WU	GCNA	-0.310425	3.75287	0.608975	0.445305	0.650662	22.1448
PVR_WU	GCNT2	0.609791	7.97336	5.78679	0.0271026	0.114993	87.2635
PVR_WU	GCNT4	0.0382099	-0.314681	0.00383736	0.951291	0.975507	1.49678
PVR_WU	GCNT7	-2.36208	2.5885	14.2941	0.00136846	0.0333033	11.0334
PVR_WU	GCOM1	-0.331475	6.18033	1.68487	0.210649	0.418111	66.2835
PVR_WU	GCSAM	-1.78993	-0.164961	3.94044	0.0624028	0.194515	1.77853
PVR_WU	GCSH	-0.894628	3.29355	2.98281	0.101257	0.262852	17.8859
PVR_WU	GDA	-0.252225	-0.451739	0.155623	0.69787	0.832098	1.35591
PVR_WU	GDAP1	-0.598022	5.13989	2.9938	0.100674	0.261894	33.4725
PVR_WU	GDAP1L1	-2.01104	5.63243	10.4997	0.00453662	0.0450193	50.4931
PVR_WU	GDAP2	-0.25845	5.17975	0.912765	0.352025	0.57007	43.6054
PVR_WU	GDE1	-0.466416	2.21498	2.24608	0.151273	0.340218	8.92785
PVR_WU	GDF11	-1.19839	2.23873	4.94414	0.0392128	0.144514	9.3706
PVR_WU	GDF5	0.606739	0.181017	2.47418	0.133184	0.313908	2.17096
PVR_WU	GDI1	0.148588	2.09054	0.162882	0.691267	0.82778	8.78195
PVR_WU	GDI2	-0.0279466	4.94727	0.0231223	0.880829	0.940112	41.4671
PVR_WU	GDPD1	0.345271	2.82125	1.56785	0.226531	0.437638	11.2573
PVR_WU	GDPD2	-2.37378	-0.0724568	10.1313	0.00500152	0.0468642	1.93953
PVR_WU	GDPD5	0.420581	0.117939	0.554682	0.466047	0.667063	2.13574
PVR_WU	GDPGP1	0.34262	2.34848	2.09574	0.16489	0.357811	9.73033
PVR_WU	GEM	3.15351	2.34944	11.4924	0.00326029	0.0402555	5.99215
PVR_WU	GEMIN2	-0.34184	3.04672	1.64709	0.215617	0.424313	14.8697
PVR_WU	GEMIN4	0.376748	1.02842	0.41545	0.527345	0.715212	4.35701
PVR_WU	GEMIN5	0.210217	4.12805	1.55124	0.228906	0.440302	26.2025
PVR_WU	GEMIN6	0.155943	0.777108	0.145729	0.707122	0.837616	3.58976
PVR_WU	GEMIN7	1.36325	0.234752	6.23419	0.0224763	0.101576	2.45019
PVR_WU	GEMIN7-AS1	-0.939201	3.27531	7.17006	0.015353	0.0815882	17.5312
PVR_WU	GEMIN8	0.0154322	3.90934	0.00305455	0.956533	0.978118	24.2856
PVR_WU	GEN1	-0.15844	5.47604	0.206801	0.654718	0.803709	49.5925
PVR_WU	GET1	0.295348	3.89226	0.799576	0.383009	0.598891	24.1095
PVR_WU	GET3	1.0271	1.34423	6.81402	0.0177043	0.0883247	5.32803
PVR_WU	GET4	0.689176	-0.44284	1.95341	0.179314	0.376546	1.58483
PVR_WU	GFAP	-0.194966	-0.6113	0.099669	0.755873	0.868523	1.34584
PVR_WU	GFER	-1.05622	-0.509144	3.44419	0.0798725	0.226939	1.52445
PVR_WU	GFM1	-0.0500653	5.07814	0.0567185	0.814447	0.903471	43.545
PVR_WU	GFM2	-0.43281	4.61259	3.90198	0.063751	0.197145	35.5378
PVR_WU	GFOD1	0.879631	7.70565	7.57791	0.0130853	0.0747898	83.2763
PVR_WU	GFOD2	0.519818	2.88321	2.67668	0.119177	0.292073	12.0975
PVR_WU	GFPT1	-0.195414	5.12065	1.25564	0.277192	0.495206	40.2345
PVR_WU	GGA1	0.975209	3.67608	13.79	0.00158792	0.0343134	23.0051
PVR_WU	GGA2	0.333563	5.17247	2.72561	0.116072	0.287323	46.6844
PVR_WU	GGA3	0.898175	4.22905	8.72654	0.0084847	0.0602453	29.4501
PVR_WU	GGCT	-0.725619	2.74122	2.64282	0.121383	0.295892	12.4396
PVR_WU	GGCX	-0.204615	3.72713	0.417933	0.52612	0.714278	23.4101
PVR_WU	GGNBP2	0.735014	5.82901	7.37148	0.0141816	0.0784085	57.7682
PVR_WU	GGPS1	-0.82338	1.41526	4.25289	0.0539197	0.176822	5.63997
PVR_WU	GGT1	0.207604	0.0840597	0.175686	0.680081	0.820134	2.27913
PVR_WU	GGT7	0.839912	5.62674	8.69335	0.0085887	0.0607402	56.1381
PVR_WU	GHITM	0.325515	3.9521	1.4305	0.247186	0.461821	25.6868
PVR_WU	GHR	0.45141	7.85344	1.26213	0.275995	0.493901	81.1481
PVR_WU	GHRL	-1.16655	1.87679	5.4683	0.0311025	0.12529	7.86627
PVR_WU	GHRLOS	0.811529	1.75999	9.07495	0.00747552	0.0566158	7.18958
PVR_WU	GID4	0.219665	3.12982	1.27042	0.274476	0.492689	15.8357
PVR_WU	GID8	-0.162479	3.12328	0.778008	0.389367	0.604987	16.6683
PVR_WU	GIGYF1	1.13817	4.87283	17.5554	0.000549327	0.0287033	42.9412
PVR_WU	GIGYF2	0.230232	7.43856	2.3105	0.145857	0.332623	85.2108
PVR_WU	GIHCG	-0.514663	2.47906	1.53715	0.23095	0.443371	10.3794
PVR_WU	GIMAP8	2.93784	2.52228	4.50556	0.0479019	0.16445	8.548
PVR_WU	GIN1	-0.221392	5.04805	1.21394	0.285054	0.503188	43.1852
PVR_WU	GINM1	0.0701973	4.59199	0.12586	0.726882	0.84972	36.1265
PVR_WU	GINS1	-0.455877	0.800218	1.40637	0.251092	0.466473	3.25267
PVR_WU	GINS3	-0.334102	2.99522	1.10248	0.307603	0.526084	13.0861
PVR_WU	GIPC1	1.45742	4.77118	12.4755	0.00237791	0.0366797	37.8144
PVR_WU	GIPC2	0.0417966	5.41877	0.0287647	0.867213	0.932785	47.3637
PVR_WU	GIPR	1.38694	3.28516	7.35656	0.0142653	0.0785666	16.4319
PVR_WU	GIT1	0.317568	2.38632	0.865325	0.364551	0.581005	10.9252
PVR_WU	GIT2	0.760471	5.76722	6.14508	0.0232943	0.103627	55.0513
PVR_WU	GJA1	-0.0773629	5.18695	0.0196896	0.889964	0.944982	40.9489
PVR_WU	GJA3	-0.206614	3.35325	0.234558	0.633999	0.790407	16.9929
PVR_WU	GJA9	-1.89699	3.17583	7.51716	0.0133993	0.0759638	15.8634
PVR_WU	GJB7	-1.92452	3.39443	12.7347	0.00219284	0.0362086	18.1274
PVR_WU	GJC1	0.45833	4.58439	0.910166	0.352695	0.570658	33.0248
PVR_WU	GK	-0.0716105	6.04701	0.0987041	0.756999	0.868821	61.1466
PVR_WU	GK-AS1	-2.47441	5.04009	9.36366	0.00673779	0.0539473	39.593
PVR_WU	GK5	0.075679	5.60477	0.110902	0.742963	0.860392	52.0251
PVR_WU	GKAP1	-0.150634	5.63728	0.545106	0.469832	0.669969	53.23
PVR_WU	GLA	-0.112208	-0.171375	0.068307	0.796795	0.892882	1.90682
PVR_WU	GLB1	0.0998651	5.57991	0.265979	0.612312	0.776977	52.8627
PVR_WU	GLB1L	-0.475686	-0.185289	1.38651	0.254365	0.470109	1.83387
PVR_WU	GLCCI1	0.0257323	6.0527	0.00942091	0.923749	0.962661	54.5004
PVR_WU	GLCE	-0.252741	3.93873	0.533059	0.47471	0.674414	20.4694
PVR_WU	GLDN	-0.00146928	6.21547	1.16637e-05	0.997313	0.99874	59.9089
PVR_WU	GLE1	0.90905	4.27472	9.69572	0.00599014	0.0510255	30.0891
PVR_WU	GLG1	0.19853	7.48653	0.529432	0.476195	0.675373	84.2046
PVR_WU	GLI2	-1.28786	-0.779872	2.00459	0.173698	0.369105	1.09428
PVR_WU	GLI3	0.233023	4.28655	0.0874121	0.770873	0.877842	20.6832
PVR_WU	GLI4	0.788568	2.54871	5.78229	0.0271563	0.11502	11.7076
PVR_WU	GLIDR	-0.230576	3.13645	0.249716	0.623323	0.783997	15.9111
PVR_WU	GLIPR1	-2.6391	1.30963	6.91644	0.0169822	0.0861053	5.00604
PVR_WU	GLIPR1L1	-2.73647	4.95968	19.5882	0.000325558	0.0268075	38.2195
PVR_WU	GLIPR1L2	-0.922168	3.3624	1.69102	0.209856	0.417079	15.2646
PVR_WU	GLIS2	0.528364	1.43819	0.590647	0.45213	0.656376	5.3708
PVR_WU	GLIS2-AS1	-0.616311	0.300958	1.15762	0.296196	0.51421	2.64892
PVR_WU	GLIS3	1.85064	1.46164	1.47804	0.239779	0.453786	2.50805
PVR_WU	GLMN	0.0488692	5.21805	0.0605097	0.808472	0.899487	44.9386
PVR_WU	GLMP	-0.454614	0.105231	1.06829	0.315051	0.534777	2.24643
PVR_WU	GLO1	-0.580255	4.04345	2.5101	0.130513	0.30983	25.2742
PVR_WU	GLOD4	0.351442	3.0048	2.62362	0.122655	0.297607	15.003
PVR_WU	GLP1R	0.873858	2.66452	0.516143	0.481706	0.679803	10.729
PVR_WU	GLRA1	-1.69545	2.02436	7.87569	0.0116758	0.071051	7.18958
PVR_WU	GLRB	-0.142546	5.24042	0.191256	0.66707	0.811694	41.4872
PVR_WU	GLRX	-2.26542	5.65818	20.7737	0.000243284	0.0256195	55.3985
PVR_WU	GLRX2	-0.770079	2.70314	6.33936	0.0214872	0.0984833	12.4774
PVR_WU	GLRX3	0.162421	5.68726	0.736704	0.401993	0.61567	56.2563
PVR_WU	GLRX5	-0.328909	3.16511	1.14161	0.29942	0.517508	16.6734
PVR_WU	GLS	-0.170678	6.86578	0.327731	0.574073	0.748992	74.0592
PVR_WU	GLS2	-0.68762	-0.247843	1.87589	0.187671	0.388095	1.76846
PVR_WU	GLT1D1	-0.587522	0.777213	0.185865	0.671509	0.814317	2.19863
PVR_WU	GLT8D1	-0.239902	2.8614	0.89282	0.357215	0.574273	13.959
PVR_WU	GLT8D2	-0.373659	3.46834	0.242406	0.62842	0.786777	16.1778
PVR_WU	GLTP	0.711855	2.74453	4.14464	0.0567435	0.183057	12.1755
PVR_WU	GLUD1	0.297756	4.1965	1.03362	0.322768	0.541915	27.4125
PVR_WU	GLUL	0.0506441	5.15699	0.0237414	0.879257	0.939313	44.0229
PVR_WU	GLYAT	0.299124	-0.433238	0.0828349	0.776799	0.881429	1.38861
PVR_WU	GLYCTK	-0.014363	0.413918	0.00124165	0.972279	0.985836	2.84262
PVR_WU	GLYR1	0.975076	6.83606	18.3573	0.000445203	0.0279903	78.4237
PVR_WU	GM2A	-0.909536	2.51668	5.09772	0.0366048	0.138585	11.4208
PVR_WU	GMCL1	0.12706	4.44134	0.237045	0.632219	0.789064	29.5105
PVR_WU	GMDS	0.382586	5.98652	2.73824	0.115286	0.286108	47.0769
PVR_WU	GMDS-DT	0.403964	8.26109	2.57901	0.125672	0.302268	88.2396
PVR_WU	GMEB1	-0.170529	3.87178	0.114785	0.738678	0.857935	22.6152
PVR_WU	GMEB2	1.33291	3.38008	23.081	0.0001417	0.0247204	18.5525
PVR_WU	GMFB	-0.60142	2.69533	2.16755	0.158205	0.349446	12.4925
PVR_WU	GMNC	-3.04937	1.05501	7.11068	0.0156295	0.082288	4.1457
PVR_WU	GMNN	-0.395482	1.59177	0.840004	0.371506	0.588505	5.88398
PVR_WU	GMPPA	1.28874	1.40336	9.55845	0.00629008	0.0521779	5.16955
PVR_WU	GMPPB	0.0165979	-0.0647887	0.00121025	0.972632	0.985956	2.05021
PVR_WU	GMPR	0.598747	7.47469	4.16222	0.05627	0.182094	85.2611
PVR_WU	GMPR2	-0.18867	1.98468	0.33213	0.571539	0.747055	8.1128
PVR_WU	GMPS	-0.283115	4.95006	1.51227	0.23461	0.447838	39.8219
PVR_WU	GNA11	1.39664	3.14493	14.3291	0.00135289	0.0333033	16.6583
PVR_WU	GNA12	0.715833	6.03406	8.3012	0.00993372	0.0653354	60.3592
PVR_WU	GNA13	-0.395237	5.57927	1.85899	0.189536	0.390688	51.3685
PVR_WU	GNAI1	-0.553672	4.686	0.343683	0.564984	0.742555	17.6444
PVR_WU	GNAI2	-1.18732	1.4499	5.49463	0.0307499	0.124707	5.5167
PVR_WU	GNAI3	0.0814826	6.29818	0.159112	0.694663	0.829468	68.2406
PVR_WU	GNAL	1.57646	2.29727	2.96847	0.102023	0.263844	7.79583
PVR_WU	GNAO1	0.555894	4.10863	0.703123	0.412723	0.624025	20.326
PVR_WU	GNAS	0.255944	6.29058	1.46373	0.241972	0.455753	69.0406
PVR_WU	GNAS-AS1	0.529465	2.71555	4.97151	0.038729	0.143369	11.6019
PVR_WU	GNAT2	-2.00394	-0.0521408	3.17652	0.0913272	0.246484	1.95462
PVR_WU	GNB1	0.533338	6.19606	5.40589	0.0319494	0.127117	63.5339
PVR_WU	GNB1L	0.772143	1.33872	3.89695	0.0639153	0.197434	4.67649
PVR_WU	GNB2	-0.303596	0.949213	0.7176	0.408057	0.620489	4.14822
PVR_WU	GNB3	0.7625	3.23673	2.72962	0.115822	0.286917	17.6645
PVR_WU	GNB4	-0.775158	5.07076	0.972654	0.337078	0.555142	39.7766
PVR_WU	GNB5	1.09593	1.22532	1.66459	0.213307	0.421347	4.56581
PVR_WU	GNE	-0.420239	4.51482	3.70747	0.0701009	0.208749	33.6411
PVR_WU	GNG10	-0.483402	2.89114	1.50103	0.236289	0.449765	14.0823
PVR_WU	GNG12	0.481431	6.17528	1.53566	0.231165	0.443441	60.1857
PVR_WU	GNG12-AS1	-1.00446	6.75483	12.1549	0.00263193	0.0380339	69.5915
PVR_WU	GNG5	-0.660805	4.19972	4.42943	0.049624	0.167911	30.1519
PVR_WU	GNG7	1.51299	6.91937	15.9059	0.000860645	0.0302141	72.507
PVR_WU	GNL1	1.37333	3.13647	12.1045	0.00267476	0.0381889	16.0822
PVR_WU	GNL2	0.287331	3.36855	1.36137	0.258512	0.474743	18.2683
PVR_WU	GNL3	-0.87012	3.44854	6.15629	0.023186	0.10331	20.6883
PVR_WU	GNL3L	0.341062	4.25986	1.48204	0.23916	0.453228	30.562
PVR_WU	GNPAT	0.158619	4.70874	0.793046	0.384918	0.600548	38.1943
PVR_WU	GNPDA1	-1.69453	4.02079	17.1279	0.000615807	0.029139	26.3106
PVR_WU	GNPDA2	-0.955856	4.9406	9.51151	0.0063926	0.0524074	41.0319
PVR_WU	GNPNAT1	-1.22346	1.92537	6.96701	0.0166501	0.085349	7.41849
PVR_WU	GNPTAB	-0.38708	6.86533	2.14685	0.160095	0.351676	78.2502
PVR_WU	GNPTG	0.93294	4.08299	12.8969	0.00208477	0.0360358	28.4011
PVR_WU	GNRH1	-0.649472	1.92031	3.13459	0.0935711	0.250304	7.97193
PVR_WU	GNRHR	-4.50197	2.15175	30.2431	3.0539e-05	0.0247204	7.86627
PVR_WU	GNS	-0.173119	4.29678	0.728214	0.404665	0.617791	29.5608
PVR_WU	GOLGA1	0.225435	5.19115	2.97961	0.101426	0.262979	46.131
PVR_WU	GOLGA2	1.46501	4.02911	16.5492	0.000720433	0.0300342	27.898
PVR_WU	GOLGA3	0.633293	4.10128	7.90784	0.011526	0.0704563	27.9634
PVR_WU	GOLGA4	0.532807	8.8928	5.49511	0.0307311	0.124661	95.487
PVR_WU	GOLGA5	-0.0960578	4.177	0.268586	0.610588	0.775668	28.1319
PVR_WU	GOLGA6L10	0.68114	1.77056	0.925441	0.348788	0.567067	7.05373
PVR_WU	GOLGA6L4	1.63094	2.07345	10.2208	0.00499155	0.0468642	8.4675
PVR_WU	GOLGA6L7	-0.349984	3.68619	0.479365	0.497537	0.692518	21.126
PVR_WU	GOLGA6L9	0.371838	2.97162	1.33585	0.262864	0.479181	15.2445
PVR_WU	GOLGA7	-0.0277673	3.31979	0.016082	0.900491	0.95099	17.9438
PVR_WU	GOLGA7B	-1.43328	0.994832	1.30678	0.267969	0.485372	3.38096
PVR_WU	GOLGA8A	1.1814	5.47183	4.49054	0.0482337	0.165127	53.8539
PVR_WU	GOLGA8B	0.275417	6.33117	0.277009	0.605087	0.772536	72.2454
PVR_WU	GOLGA8H	-1.97037	0.30349	11.2964	0.00346512	0.0407974	2.38479
PVR_WU	GOLGA8M	0.0948375	2.1645	0.0343603	0.855014	0.925943	8.75428
PVR_WU	GOLGA8M.1	1.08564	0.649804	3.39178	0.0820697	0.23111	3.20487
PVR_WU	GOLGA8N	0.126403	2.74265	0.0824669	0.777258	0.881771	13.4106
PVR_WU	GOLGA8O	-0.162871	1.72576	0.0296315	0.865248	0.931874	6.63614
PVR_WU	GOLGA8Q	-0.486688	-0.383813	0.550518	0.467702	0.668335	1.68797
PVR_WU	GOLGA8R	1.21769	1.83095	13.8422	0.00156385	0.0342051	7.27762
PVR_WU	GOLGA8S	-0.858334	-0.627409	1.53566	0.231115	0.443441	1.30056
PVR_WU	GOLGB1	0.577666	7.23435	3.06012	0.0972487	0.256355	83.0071
PVR_WU	GOLIM4	0.0716953	6.25534	0.136584	0.716009	0.843617	63.5415
PVR_WU	GOLM1	-0.932529	2.13433	2.89798	0.105887	0.269538	7.904
PVR_WU	GOLPH3	0.175562	6.63103	0.300357	0.590384	0.761169	70.9952
PVR_WU	GOLPH3L	-0.161889	4.64642	0.597797	0.449445	0.654056	32.582
PVR_WU	GOLT1B	-0.320934	3.68927	0.988194	0.333348	0.551302	22.1775
PVR_WU	GON4L	0.472066	5.99269	5.62382	0.0290658	0.120464	62.8899
PVR_WU	GON7	-0.49456	1.90503	1.34327	0.261594	0.478246	7.64993
PVR_WU	GOPC	0.0765667	5.75247	0.196923	0.662499	0.808768	56.2638
PVR_WU	GORAB	-0.348216	4.22252	1.29594	0.269866	0.487966	28.2074
PVR_WU	GORAB-AS1	-1.32392	2.23479	5.68642	0.0282982	0.118218	7.4361
PVR_WU	GORASP1	0.104497	2.91452	0.112154	0.741573	0.859703	15.0936
PVR_WU	GORASP2	-0.0440289	4.46753	0.0524332	0.821461	0.907584	31.9934
PVR_WU	GOSR1	0.524704	6.25857	8.63654	0.00877022	0.0615124	67.0532
PVR_WU	GOSR2	0.202873	4.29298	1.34948	0.260528	0.477224	31.445
PVR_WU	GOT1	0.42303	7.13767	3.7462	0.0687799	0.206463	82.1468
PVR_WU	GOT2	0.393357	5.25629	4.16123	0.0562966	0.182105	49.1372
PVR_WU	GP1BA	-2.0809	0.926117	5.16485	0.0355361	0.136137	3.74321
PVR_WU	GP1BB	1.59899	1.86889	7.68623	0.0125511	0.0730287	6.61853
PVR_WU	GP6	1.24901	2.98406	2.94357	0.103366	0.265861	13.6421
PVR_WU	GPA33	-1.8136	4.77213	5.19062	0.0351228	0.134992	34.3203
PVR_WU	GPAA1	0.768575	1.19646	3.9688	0.0617362	0.193137	4.91799
PVR_WU	GPALPP1	-0.0182312	5.20199	0.00682562	0.935067	0.96814	46.5838
PVR_WU	GPAM	-0.0235712	4.61314	0.00642543	0.936995	0.968891	34.8033
PVR_WU	GPANK1	0.148275	1.9047	0.0708151	0.793176	0.890845	7.91155
PVR_WU	GPAT3	2.08666	7.897	7.55668	0.0131935	0.0751526	76.9244
PVR_WU	GPAT4	0.688275	3.89111	13.782	0.0015917	0.0343134	24.7837
PVR_WU	GPATCH1	0.564838	3.62136	3.43148	0.0804197	0.227697	20.5046
PVR_WU	GPATCH11	-1.01433	2.70734	5.14934	0.0357736	0.13676	11.8183
PVR_WU	GPATCH2	-0.0908329	7.35019	0.149645	0.703405	0.835308	81.4173
PVR_WU	GPATCH2L	0.121934	6.58844	0.185354	0.671917	0.814583	72.0819
PVR_WU	GPATCH3	0.589027	1.52415	2.99961	0.100376	0.26149	5.97454
PVR_WU	GPATCH4	-1.24734	3.00881	7.97737	0.0112258	0.0694913	15.4357
PVR_WU	GPATCH8	0.275978	8.30223	2.30829	0.146038	0.332901	92.0859
PVR_WU	GPBP1	0.760259	7.18526	8.43563	0.00944762	0.0638129	82.8436
PVR_WU	GPBP1L1	0.123871	7.12315	0.567892	0.460833	0.663444	81.4198
PVR_WU	GPC1	0.726205	2.3614	2.39138	0.139392	0.32344	10.002
PVR_WU	GPC3	-0.455556	0.213708	0.331399	0.57198	0.747306	1.9521
PVR_WU	GPC4	0.81499	1.57738	1.1604	0.2956	0.513388	4.90038
PVR_WU	GPC5	-0.306987	8.14217	0.0606621	0.808236	0.899487	49.7384
PVR_WU	GPC5-AS2	-2.17242	2.65153	2.26814	0.149411	0.33737	8.36939
PVR_WU	GPC6	0.500517	5.81338	0.527477	0.476999	0.676026	27.9282
PVR_WU	GPC6-AS1	-1.64048	1.87354	1.77818	0.199007	0.403455	5.97203
PVR_WU	GPCPD1	0.36925	6.7495	1.8842	0.186702	0.386897	70.8895
PVR_WU	GPD1	-1.90448	0.171203	5.98983	0.0247057	0.108074	2.30177
PVR_WU	GPD1L	0.204405	7.37051	0.667331	0.424654	0.634694	84.2171
PVR_WU	GPD2	-0.254417	4.99527	1.14803	0.298105	0.516255	36.1466
PVR_WU	GPER1	-1.56126	1.05171	11.0794	0.00374164	0.0417755	4.2262
PVR_WU	GPHN	-0.157991	9.55632	0.290588	0.596442	0.766626	95.4593
PVR_WU	GPI	2.21799	7.42039	33.216	1.82915e-05	0.0247204	83.8725
PVR_WU	GPKOW	0.238929	1.44236	0.405286	0.532381	0.718308	5.93429
PVR_WU	GPLD1	-0.119794	3.38668	0.181767	0.67491	0.816824	17.4658
PVR_WU	GPM6B	-2.50404	1.97059	6.36198	0.0213038	0.0979636	7.50402
PVR_WU	GPN1	-0.0670168	2.4839	0.0710076	0.792901	0.890683	10.5227
PVR_WU	GPN2	0.450229	3.13306	3.46868	0.0789307	0.225447	16.7237
PVR_WU	GPN3	-0.478086	1.92446	2.723	0.116241	0.287487	7.49145
PVR_WU	GPNMB	-0.280011	4.44137	0.210444	0.651905	0.802034	28.869
PVR_WU	GPR1	-0.0775656	0.806897	0.00810768	0.929248	0.965577	2.85772
PVR_WU	GPR107	0.266576	5.55052	4.27589	0.0533244	0.175635	54.274
PVR_WU	GPR108	-0.0374449	2.0577	0.0139713	0.907217	0.954634	8.66623
PVR_WU	GPR135	0.262339	5.7484	0.935475	0.346248	0.564249	52.9986
PVR_WU	GPR137	-0.00841403	2.74897	0.000659758	0.97979	0.98945	13.2924
PVR_WU	GPR137B	0.331002	5.33296	3.06816	0.0968427	0.255539	47.4567
PVR_WU	GPR137C	0.255473	3.38644	0.156925	0.696656	0.831197	12.6258
PVR_WU	GPR146	-0.465696	1.34669	2.62492	0.122582	0.297603	5.23747
PVR_WU	GPR153	-0.0222434	0.796622	0.000602236	0.980692	0.989771	3.67529
PVR_WU	GPR155	0.00410568	5.8819	0.00027727	0.986898	0.993195	56.4525
PVR_WU	GPR156	0.242669	0.00603505	0.0880802	0.77004	0.877363	1.50936
PVR_WU	GPR157	0.704249	4.69686	5.18824	0.0351595	0.135058	36.5013
PVR_WU	GPR158	-0.291079	-0.118471	0.387177	0.541612	0.725113	1.80871
PVR_WU	GPR161	-2.73823	1.10668	9.46086	0.00647856	0.0528308	4.36456
PVR_WU	GPR17	-0.241356	2.75271	0.0830568	0.776486	0.881225	13.0534
PVR_WU	GPR173	0.0792135	3.17526	0.0148841	0.904249	0.952982	12.4572
PVR_WU	GPR176	-0.666913	-0.246553	0.637132	0.435181	0.643207	1.31817
PVR_WU	GPR179	-1.68077	-0.56029	4.76875	0.0421339	0.151202	1.3383
PVR_WU	GPR18	-2.37103	2.61285	5.8388	0.0265189	0.113254	11.778
PVR_WU	GPR180	-0.322123	3.88454	0.903982	0.354297	0.571448	22.9322
PVR_WU	GPR183	-2.85329	2.42626	12.4817	0.00237772	0.0366797	10.3693
PVR_WU	GPR22	-0.988078	3.336	3.46848	0.078939	0.225447	17.6746
PVR_WU	GPR35	1.5072	1.12844	3.83235	0.065958	0.201459	4.31425
PVR_WU	GPR52	0.770397	1.35326	2.56006	0.12699	0.304306	5.2903
PVR_WU	GPR63	-0.0921113	1.75015	0.0353947	0.852874	0.925012	5.31546
PVR_WU	GPR68	-1.56337	2.12695	6.60034	0.0193106	0.0926268	8.66372
PVR_WU	GPR75	1.30955	-0.556572	4.58252	0.0463564	0.161187	1.49426
PVR_WU	GPR82	-2.46782	0.728476	9.0987	0.00734258	0.0560639	3.30298
PVR_WU	GPR89A	-0.339685	4.00787	1.0179	0.326376	0.544273	25.4754
PVR_WU	GPR89B	-0.22666	4.27628	0.432916	0.51888	0.70899	28.8463
PVR_WU	GPRASP1	1.47705	2.25336	8.80394	0.00824859	0.0594179	8.78446
PVR_WU	GPRASP2	-0.27685	-0.0861944	0.461455	0.505613	0.698461	1.96468
PVR_WU	GPRC5B	0.368055	3.4964	0.673025	0.42272	0.632988	18.789
PVR_WU	GPRC5C	0.416919	2.425	1.85609	0.189867	0.391049	10.4573
PVR_WU	GPRC5D	-1.96239	0.561862	7.98456	0.0111836	0.0693731	2.84766
PVR_WU	GPRC5D-AS1	-0.767708	3.65924	4.28685	0.0530507	0.175078	19.7072
PVR_WU	GPRIN3	-0.558037	5.57876	1.31077	0.267235	0.484461	44.994
PVR_WU	GPS1	1.54722	1.46473	14.183	0.00141337	0.0335225	5.78839
PVR_WU	GPS2	0.528	3.16324	0.178393	0.677756	0.818387	17.3325
PVR_WU	GPSM1	1.81265	3.61209	12.0957	0.00268223	0.0381889	20.5801
PVR_WU	GPSM2	-2.24275	4.52293	9.09403	0.00742243	0.0563917	32.8285
PVR_WU	GPT	2.84221	2.52113	40.7867	5.13749e-06	0.0247204	9.76052
PVR_WU	GPT2	1.55257	2.98851	6.49032	0.0201907	0.0951368	13.4987
PVR_WU	GPX2	-1.80286	1.63655	6.11187	0.0236388	0.104817	6.41226
PVR_WU	GPX3	0.422907	1.60084	0.24896	0.623847	0.784209	6.12799
PVR_WU	GPX4	-0.0127371	1.74769	0.00010695	0.991862	0.995418	7.35057
PVR_WU	GPX7	0.0735197	1.01741	0.0469068	0.830972	0.91239	4.26142
PVR_WU	GRAMD1A	0.334625	3.06476	1.25538	0.277242	0.495226	16.2281
PVR_WU	GRAMD1B	1.10151	8.78057	5.68138	0.0283544	0.118394	90.9916
PVR_WU	GRAMD2B	0.180249	5.72581	1.05378	0.318222	0.537074	53.1722
PVR_WU	GRAMD4	1.46779	5.56667	6.24998	0.0222971	0.101049	50.1258
PVR_WU	GRAP2	-0.869341	-0.687032	0.624809	0.439373	0.646311	1.25025
PVR_WU	GRB10	0.0437864	6.06926	0.0277944	0.86945	0.933825	55.2224
PVR_WU	GRB14	0.227439	6.47753	0.463154	0.504805	0.697804	63.549
PVR_WU	GRB2	0.251697	5.3064	0.31968	0.578773	0.75232	42.9941
PVR_WU	GREB1	0.364488	6.86029	1.12388	0.303089	0.521275	69.6845
PVR_WU	GREB1L	-0.258468	8.8511	0.809129	0.380242	0.596332	92.1388
PVR_WU	GRHL1	-0.340118	1.76854	0.411488	0.529294	0.71633	6.38458
PVR_WU	GRHPR	0.324671	3.24205	1.93758	0.180877	0.378616	18.545
PVR_WU	GRIA3	-1.69397	4.39241	4.37652	0.0508648	0.170408	17.5966
PVR_WU	GRIA4	-2.82	1.38514	9.42566	0.0065854	0.0533116	3.60485
PVR_WU	GRID1	-0.263608	4.45253	0.181065	0.675498	0.817038	21.9536
PVR_WU	GRID2	-3.38596	1.87583	6.47937	0.0202926	0.0953498	3.27028
PVR_WU	GRIK1	-2.41245	3.56839	12.8366	0.00212471	0.0360702	16.8771
PVR_WU	GRIK2	-0.990107	6.24378	0.762638	0.393994	0.608855	34.358
PVR_WU	GRIK4	0.968849	0.906063	1.48057	0.239406	0.453388	2.73194
PVR_WU	GRIK5	1.19579	2.31856	2.27475	0.148833	0.336623	8.8071
PVR_WU	GRIN2A	1.63297	4.54775	10.0669	0.00526257	0.0478266	27.3093
PVR_WU	GRINA	0.558386	1.04424	1.56381	0.227119	0.438342	4.35198
PVR_WU	GRIP1	1.91647	5.08056	2.20259	0.155062	0.345592	18.5576
PVR_WU	GRIP2	1.18726	6.3543	4.48059	0.048457	0.16551	63.3578
PVR_WU	GRIPAP1	0.869157	3.781	9.06147	0.00751016	0.0567094	23.8453
PVR_WU	GRK2	0.983225	1.71809	7.78136	0.0121002	0.0720264	6.83739
PVR_WU	GRK3	0.36065	6.67219	0.778634	0.38918	0.60476	65.5665
PVR_WU	GRK4	0.935961	6.29087	20.8004	0.000241712	0.0256195	63.7402
PVR_WU	GRK5	1.61475	4.50457	0.739219	0.401206	0.614858	20.1499
PVR_WU	GRK6	0.441604	1.47209	1.81328	0.194819	0.397349	5.81103
PVR_WU	GRK7	0.808949	-0.557211	1.04241	0.320896	0.540013	1.16975
PVR_WU	GRM1	-0.387356	5.13637	0.347489	0.562857	0.740919	32.5795
PVR_WU	GRM3	-1.83528	-0.720008	2.80532	0.110686	0.27813	1.06913
PVR_WU	GRM6	-1.08664	-0.482986	3.02434	0.0989694	0.259156	1.371
PVR_WU	GRM7	-1.78418	0.572592	4.41836	0.0498699	0.1683	2.41749
PVR_WU	GRM7-AS3	-3.02466	0.578865	4.17523	0.0555464	0.180477	2.10304
PVR_WU	GRM8	-2.85317	4.7282	6.7755	0.0179768	0.0891031	28.9696
PVR_WU	GRN	-0.891013	0.90065	2.02422	0.171921	0.366862	4.10294
PVR_WU	GRPEL1	-0.918453	2.27186	4.52591	0.0474542	0.163381	9.98943
PVR_WU	GRPEL2	-0.0636104	1.26228	0.0357655	0.852116	0.924786	4.8878
PVR_WU	GRSF1	0.29523	5.05538	2.43368	0.136145	0.318608	45.1625
PVR_WU	GRTP1	0.307074	1.45009	0.519288	0.480396	0.678981	5.4513
PVR_WU	GRTP1-AS1	-0.835225	0.0494397	1.44484	0.244956	0.459296	2.01499
PVR_WU	GRWD1	0.0181153	0.153218	0.00144643	0.970082	0.984559	2.39736
PVR_WU	GRXCR2	0.925301	7.39298	0.455759	0.508184	0.700391	45.9851
PVR_WU	GSAP	0.434775	5.99635	3.99764	0.0608744	0.191492	57.5946
PVR_WU	GSDMB	0.597962	3.15634	2.36614	0.14137	0.326205	15.969
PVR_WU	GSDMD	0.811801	0.121016	0.897106	0.35615	0.573431	2.02757
PVR_WU	GSDME	-0.251798	1.27078	0.192721	0.665884	0.810804	4.71423
PVR_WU	GSE1	1.63392	7.24023	16.8015	0.000672513	0.029274	79.1281
PVR_WU	GSEC	-0.564145	0.236692	0.872557	0.362636	0.57921	2.40994
PVR_WU	GSG1L	0.88711	3.2112	0.355579	0.55839	0.737931	9.74291
PVR_WU	GSK3A	-0.17861	2.08218	0.491469	0.49223	0.687779	8.64611
PVR_WU	GSK3B	0.102087	8.27591	0.333469	0.570769	0.746538	90.8835
PVR_WU	GSKIP	0.204605	2.30982	0.259696	0.616515	0.779434	8.21342
PVR_WU	GSN	0.224421	6.22911	0.462015	0.505323	0.698291	65.5892
PVR_WU	GSN-AS1	-1.4223	1.27848	11.591	0.00316278	0.0399875	5.09157
PVR_WU	GSPT1	0.346849	5.85071	4.44832	0.0491892	0.167227	60.3794
PVR_WU	GSPT2	-0.907967	-0.630086	1.34325	0.261497	0.478148	1.31566
PVR_WU	GSR	0.237845	5.06022	1.20916	0.285975	0.504325	42.8809
PVR_WU	GSS	0.0920891	3.02497	0.0997603	0.755747	0.868523	15.2546
PVR_WU	GSTA4	0.277954	4.17521	1.13827	0.300105	0.518209	28.1596
PVR_WU	GSTCD	-0.487105	5.07573	2.99201	0.100769	0.261961	35.1605
PVR_WU	GSTK1	-0.0284086	5.09554	0.0154685	0.902397	0.95215	47.6706
PVR_WU	GSTM2	0.249213	1.84283	0.443824	0.513725	0.704626	7.10908
PVR_WU	GSTM3	-0.257272	2.83328	0.207648	0.654062	0.803503	14.276
PVR_WU	GSTM4	0.0929733	2.15354	0.084269	0.774909	0.879937	8.8876
PVR_WU	GSTO1	-0.23474	3.85515	0.589049	0.452728	0.656843	24.1724
PVR_WU	GSTO2	-0.185804	2.74102	0.282678	0.601447	0.769877	12.3742
PVR_WU	GSTP1	-1.33042	1.44454	2.66436	0.119994	0.293699	5.76826
PVR_WU	GSTT2B	-0.848221	0.337891	1.37166	0.256823	0.472882	2.56842
PVR_WU	GSTZ1	-0.711902	1.33816	5.17553	0.0353715	0.135686	5.22741
PVR_WU	GTDC1	0.117631	7.43841	0.20437	0.656611	0.805033	75.9157
PVR_WU	GTF2A1	-0.439942	4.58663	3.10282	0.0951159	0.252911	32.4009
PVR_WU	GTF2A2	-0.757365	2.9937	8.81327	0.00821992	0.0594179	15.1741
PVR_WU	GTF2B	0.247908	4.85753	2.31579	0.145422	0.331879	37.7088
PVR_WU	GTF2E1	0.0431155	2.1336	0.0326796	0.858562	0.928065	8.30398
PVR_WU	GTF2E2	-0.0902842	5.23061	0.251321	0.622216	0.783275	45.0694
PVR_WU	GTF2F1	0.205948	1.54223	0.0889481	0.768932	0.876528	6.31415
PVR_WU	GTF2F2	-0.168768	6.55244	0.475779	0.499129	0.69354	69.4254
PVR_WU	GTF2H1	0.225361	5.42036	1.24267	0.279605	0.497754	49.8742
PVR_WU	GTF2H2	-0.0145997	4.49578	0.00102031	0.974869	0.986991	34.3429
PVR_WU	GTF2H2C	-0.175314	3.57803	0.420002	0.52511	0.713656	21.9234
PVR_WU	GTF2H3	0.145842	3.68837	0.68823	0.417623	0.628549	21.8731
PVR_WU	GTF2H4	1.20923	1.27257	11.8743	0.00288146	0.0389758	5.03371
PVR_WU	GTF2H5	-0.159397	3.2329	0.409479	0.530288	0.716923	16.6231
PVR_WU	GTF2I	0.245592	7.51459	3.19343	0.0907697	0.245571	87.4522
PVR_WU	GTF2IRD1	2.08393	7.87745	13.1534	0.00192622	0.0358323	86.0208
PVR_WU	GTF2IRD2	0.644171	5.3569	3.75834	0.0683718	0.20562	52.3395
PVR_WU	GTF2IRD2B	0.185681	5.46209	0.445165	0.513095	0.704106	54.6086
PVR_WU	GTF3A	-0.838982	3.72745	6.52659	0.0198922	0.0942593	24.1221
PVR_WU	GTF3C1	0.830144	5.95729	8.32408	0.00984904	0.0650587	62.3642
PVR_WU	GTF3C2	0.670131	4.69585	9.45492	0.00652228	0.0530798	36.851
PVR_WU	GTF3C2-AS1	-0.975015	-0.441443	4.44085	0.0493397	0.167514	1.532
PVR_WU	GTF3C3	0.0369149	4.90342	0.0343017	0.855135	0.925943	40.6898
PVR_WU	GTF3C4	0.0490258	2.55774	0.03877	0.846109	0.921243	11.4133
PVR_WU	GTF3C5	0.347463	3.54435	3.07238	0.0966313	0.255182	20.7788
PVR_WU	GTF3C6	-1.26901	2.21644	9.42668	0.00659046	0.0533268	9.33286
PVR_WU	GTPBP1	1.03454	3.57563	16.2188	0.000789016	0.0302141	20.8895
PVR_WU	GTPBP10	0.114087	5.23857	0.365628	0.552936	0.734305	46.3021
PVR_WU	GTPBP2	0.0751479	3.72174	0.101523	0.753674	0.867063	23.1234
PVR_WU	GTPBP3	-0.0469564	1.42417	0.0154083	0.902587	0.95215	5.33307
PVR_WU	GTPBP4	0.518434	3.4984	6.0524	0.0242181	0.106468	19.9839
PVR_WU	GTPBP6	0.660475	3.06881	5.4563	0.0312553	0.125544	16.5853
PVR_WU	GTPBP8	-0.760227	4.01613	4.37502	0.0509005	0.17046	26.3484
PVR_WU	GTSE1	0.533862	-0.444022	0.831036	0.374093	0.590602	1.4515
PVR_WU	GUCA1B	-0.0377301	2.58237	0.0165886	0.898946	0.950076	11.2321
PVR_WU	GUCA1C	-1.05518	0.448699	0.964881	0.338988	0.556686	2.32441
PVR_WU	GUCD1	0.555908	3.23623	4.85577	0.0408028	0.148242	17.5035
PVR_WU	GUCY1A1	-0.655289	6.28481	2.05321	0.169009	0.363829	57.9946
PVR_WU	GUCY1B1	-0.725306	3.08857	0.876683	0.361494	0.577661	13.3226
PVR_WU	GUCY2C	-2.03811	4.54111	7.34495	0.0143301	0.0786996	31.9556
PVR_WU	GUF1	-0.591599	4.24059	6.09205	0.0238177	0.105246	29.8878
PVR_WU	GUK1	0.203949	1.68265	0.0758389	0.786152	0.886889	6.72419
PVR_WU	GUSB	0.308333	3.17728	1.62169	0.219041	0.428218	16.6507
PVR_WU	GVQW2	0.31756	2.03677	0.43597	0.517429	0.707511	6.52043
PVR_WU	GVQW3	0.280143	2.93111	1.11613	0.304714	0.523497	13.139
PVR_WU	GXYLT1	-0.419992	4.91789	2.58172	0.125486	0.301951	38.4559
PVR_WU	GXYLT2	0.335292	5.881	0.412703	0.528691	0.715859	50.2968
PVR_WU	GYG1	0.708074	4.63212	2.87166	0.107365	0.272121	33.5757
PVR_WU	GYPC	1.65542	4.46306	13.432	0.00176914	0.0352818	29.352
PVR_WU	GYPE	-2.1179	1.41141	5.00617	0.0381526	0.142009	4.8702
PVR_WU	GYS1	1.65767	5.92789	15.9216	0.000856889	0.0302141	59.2348
PVR_WU	GYS2	-1.1364	1.37034	3.11307	0.0946355	0.252011	4.48028
PVR_WU	GZF1	1.05771	2.48267	6.20728	0.0226985	0.102085	10.651
PVR_WU	H1F0	0.406528	1.30406	0.562248	0.46304	0.664917	4.7746
PVR_WU	H1FX	0.25464	0.442099	0.0870437	0.77135	0.877939	2.58855
PVR_WU	H2AFJ	0.0223191	1.43526	0.00337084	0.954341	0.976934	5.78336
PVR_WU	H2AFV	0.302745	5.31519	3.12225	0.0941637	0.251313	50.4402
PVR_WU	H2AFY	0.581021	6.18881	13.7245	0.00161939	0.0343199	67.9387
PVR_WU	H2AFY2	-0.120348	5.21114	0.27561	0.605993	0.772922	45.6329
PVR_WU	H2AFZ	-1.25045	0.947369	3.05752	0.0974153	0.256486	3.96458
PVR_WU	H3F3A	-0.773153	4.35119	5.93415	0.0254566	0.110553	33.0424
PVR_WU	H3F3B	0.413245	3.56583	0.722028	0.406629	0.619439	19.8556
PVR_WU	H6PD	0.698647	5.95354	9.4426	0.00655087	0.0531601	63.0585
PVR_WU	HABP4	0.627013	4.64891	4.01017	0.0605091	0.190772	34.3807
PVR_WU	HACD1	0.101225	8.15305	0.1446	0.708196	0.838227	90.7502
PVR_WU	HACD2	-0.194307	5.30238	0.698683	0.414174	0.625262	46.4731
PVR_WU	HACD3	0.425484	4.74704	3.25224	0.0880738	0.241427	33.2008
PVR_WU	HACD4	-2.09921	1.65779	4.82916	0.0413215	0.149305	5.96448
PVR_WU	HACE1	0.102637	5.2203	0.187601	0.670061	0.813327	43.2532
PVR_WU	HACL1	-0.220076	5.06321	1.06957	0.314725	0.534717	41.8973
PVR_WU	HADH	0.700199	6.32174	7.17614	0.0153154	0.0814396	66.2608
PVR_WU	HADHA	0.0743395	7.57848	0.0614063	0.807089	0.898454	88.3704
PVR_WU	HADHB	0.153292	8.73415	0.315428	0.581287	0.754129	95.8191
PVR_WU	HAGH	0.385831	4.91618	1.34671	0.260999	0.477691	42.3073
PVR_WU	HAGHL	1.39943	1.21123	6.86061	0.0173778	0.0874036	4.89787
PVR_WU	HAND1	0.436398	0.0612806	1.25422	0.277508	0.495606	2.12065
PVR_WU	HAND2	0.0766519	4.60663	0.0338421	0.856098	0.926628	35.9479
PVR_WU	HAND2-AS1	0.0440943	8.36475	0.0345088	0.854704	0.92586	91.6809
PVR_WU	HAPLN2	1.34406	-0.381465	5.38886	0.0322817	0.128075	1.51187
PVR_WU	HAPLN3	1.1138	1.80029	3.23459	0.0888784	0.242596	5.76323
PVR_WU	HARBI1	0.61574	1.12175	4.14981	0.0566148	0.182747	4.33186
PVR_WU	HARS	0.168638	3.91187	0.781285	0.388391	0.603868	25.1333
PVR_WU	HARS2	-0.0356644	2.94137	0.024145	0.878244	0.938888	14.7062
PVR_WU	HAS2-AS1	-1.05515	1.70485	1.46189	0.242282	0.456028	4.76202
PVR_WU	HAT1	-0.0998727	4.46662	0.359758	0.556109	0.736653	31.5632
PVR_WU	HAUS1	-0.333551	2.19826	0.661055	0.426803	0.636492	8.50523
PVR_WU	HAUS2	-0.141644	3.16109	0.62073	0.441019	0.64737	15.5917
PVR_WU	HAUS3	-0.189472	2.44913	0.772685	0.390962	0.605903	10.8674
PVR_WU	HAUS4	-0.0287556	2.94722	0.0128743	0.910917	0.95617	14.3037
PVR_WU	HAUS5	0.90552	1.28863	7.42402	0.0138982	0.0774849	4.81737
PVR_WU	HAUS6	0.0361005	3.99121	0.0261113	0.873427	0.936276	24.678
PVR_WU	HAUS8	0.349819	2.01676	1.44107	0.245515	0.459927	7.87885
PVR_WU	HAVCR2	0.556237	3.86166	1.94418	0.180172	0.377655	21.2618
PVR_WU	HAX1	0.016587	2.64462	0.00262476	0.959704	0.979352	12.5402
PVR_WU	HBEGF	1.75865	2.19463	5.41567	0.031816	0.126977	7.03612
PVR_WU	HBP1	-0.327438	5.98403	1.33408	0.26317	0.47954	63.3528
PVR_WU	HBS1L	-0.365819	5.74556	2.4857	0.13228	0.312655	57.7757
PVR_WU	HCCS	0.0827776	1.65355	0.0963498	0.759818	0.870739	6.46257
PVR_WU	HCFC1	0.355954	1.91818	1.8161	0.194485	0.397101	7.77068
PVR_WU	HCFC1R1	0.629456	0.60909	0.878946	0.360909	0.577385	3.01117
PVR_WU	HCFC2	-0.0820536	5.768	0.146182	0.706683	0.837237	58.4247
PVR_WU	HCG11	-0.0852559	1.45921	0.0688962	0.79593	0.892356	5.5972
PVR_WU	HCG17	0.811428	5.12269	2.84961	0.108628	0.274232	42.74
PVR_WU	HCG18	0.663906	5.31553	4.82065	0.0414564	0.149696	49.4541
PVR_WU	HCG20	0.967369	1.18191	5.636	0.0289221	0.120126	4.19602
PVR_WU	HCG25	-1.31836	1.91618	4.2483	0.0540356	0.177041	7.42101
PVR_WU	HCG27	-0.703965	2.25426	1.56564	0.226848	0.437949	9.00835
PVR_WU	HCG9	-1.22383	-0.308078	3.96413	0.0617799	0.193183	1.67287
PVR_WU	HCN1	-1.71572	2.33788	2.57502	0.125961	0.302646	5.19471
PVR_WU	HCN2	1.24004	0.407682	3.54365	0.0760646	0.219693	2.64892
PVR_WU	HCN4	-0.45956	1.75405	0.357976	0.557082	0.737072	6.44999
PVR_WU	HCP5	-0.109807	2.88996	0.100243	0.755178	0.868151	13.3729
PVR_WU	HCRTR1	-0.73533	-0.521808	0.82458	0.375794	0.591536	1.45905
PVR_WU	HDAC1	0.479337	4.07554	3.07789	0.0963546	0.254887	27.3747
PVR_WU	HDAC10	0.934481	0.371861	3.24668	0.0883647	0.241727	2.6942
PVR_WU	HDAC11	0.719953	2.25165	3.72675	0.0694422	0.207608	9.35802
PVR_WU	HDAC2	-0.493144	4.21853	5.07138	0.0370346	0.13933	28.9696
PVR_WU	HDAC2-AS2	-1.42368	4.21031	0.775072	0.390244	0.605349	12.7365
PVR_WU	HDAC3	0.152286	4.63029	1.20701	0.286389	0.50459	37.8094
PVR_WU	HDAC4	0.695549	8.39098	8.86723	0.00805889	0.0589402	92.1262
PVR_WU	HDAC4-AS1	-1.30709	0.80678	5.09921	0.0366066	0.138585	3.46649
PVR_WU	HDAC5	2.63419	5.49957	25.677	8.00406e-05	0.0247204	45.6354
PVR_WU	HDAC6	0.920518	3.47265	5.83238	0.0265812	0.113414	20.4493
PVR_WU	HDAC7	0.714523	6.19992	3.27334	0.0871296	0.239935	66.696
PVR_WU	HDAC8	0.265395	7.74636	0.920596	0.350018	0.568022	82.494
PVR_WU	HDAC9	-0.345115	9.34457	1.04306	0.320627	0.539815	94.1714
PVR_WU	HDDC2	-1.96384	5.49658	13.1881	0.00190586	0.0357105	50.1459
PVR_WU	HDDC3	-0.285829	1.18299	0.547031	0.469071	0.669338	4.76957
PVR_WU	HDGF	0.35361	2.76945	2.50835	0.13064	0.309981	13.637
PVR_WU	HDGFL2	0.631665	2.76221	3.32074	0.0850534	0.236153	13.3805
PVR_WU	HDGFL3	-0.0215446	4.61431	0.00493269	0.944782	0.972696	30.8337
PVR_WU	HDHD2	-0.041222	5.40848	0.0388009	0.846048	0.921237	49.9371
PVR_WU	HDHD3	1.13878	3.53198	8.35414	0.00973928	0.0646642	20.477
PVR_WU	HDHD5	0.0178944	4.17676	0.00191573	0.96557	0.982605	28.5445
PVR_WU	HDHD5-AS1	-0.138864	1.65427	0.135751	0.716838	0.844116	6.25126
PVR_WU	HDLBP	0.502508	6.37	8.43864	0.00943705	0.0638129	69.5764
PVR_WU	HDX	0.662085	2.15542	0.241178	0.629286	0.787356	5.57205
PVR_WU	HEATR1	0.213133	3.91151	1.04419	0.320374	0.539513	23.9938
PVR_WU	HEATR3	-0.154794	3.72934	0.205099	0.656042	0.804746	20.6656
PVR_WU	HEATR4	-1.27927	4.2449	7.39666	0.0140427	0.0779801	29.1331
PVR_WU	HEATR5A	0.172838	6.42314	1.34052	0.26206	0.478644	67.4457
PVR_WU	HEATR5B	0.0728852	6.61037	0.111734	0.742038	0.859816	72.9548
PVR_WU	HEATR6	-0.27927	3.46375	0.935588	0.34622	0.564249	18.0771
PVR_WU	HEBP1	-0.0381975	2.67085	0.0111134	0.917207	0.959415	11.7353
PVR_WU	HEBP2	-0.298218	3.25936	1.48121	0.239288	0.453316	17.9739
PVR_WU	HECA	0.296485	4.78692	2.0687	0.167492	0.361591	37.7792
PVR_WU	HECTD1	0.323211	7.56712	4.70489	0.0437003	0.155204	87.5629
PVR_WU	HECTD2	-0.799229	4.94874	4.42882	0.0496378	0.167911	36.2875
PVR_WU	HECTD3	0.541628	1.13851	1.31743	0.266077	0.483233	4.53059
PVR_WU	HECTD4	0.374526	7.24173	5.65791	0.0286422	0.119299	83.9329
PVR_WU	HECW1	-0.0753965	0.295164	0.00400589	0.950233	0.975061	1.93449
PVR_WU	HECW2	0.77573	7.93592	1.12431	0.302999	0.521227	69.4632
PVR_WU	HEG1	0.68239	7.74947	2.65298	0.120714	0.294501	81.6085
PVR_WU	HEIH	-0.0440719	0.0964769	0.00528112	0.942871	0.971976	2.31183
PVR_WU	HELB	-0.207139	2.79366	0.238304	0.631322	0.788564	10.8095
PVR_WU	HELLPAR	1.12733	0.844856	3.86453	0.0649384	0.199421	3.73063
PVR_WU	HELLS	0.124967	-0.0607221	0.0551387	0.817011	0.905048	1.98229
PVR_WU	HELQ	0.49208	4.5719	5.6335	0.0289448	0.120142	33.0902
PVR_WU	HELZ	0.0598511	7.47566	0.103845	0.750972	0.865333	85.0724
PVR_WU	HELZ2	0.649475	0.961356	1.59729	0.22241	0.432762	4.28155
PVR_WU	HEMK1	0.404823	2.96304	2.06995	0.167372	0.361584	14.6835
PVR_WU	HEPH	-0.673967	5.57068	2.20699	0.154673	0.345046	40.2747
PVR_WU	HEPHL1	-2.19952	-0.242667	5.73832	0.0273793	0.115586	1.61501
PVR_WU	HERC1	0.297999	8.0391	3.46835	0.0789427	0.225447	89.1226
PVR_WU	HERC2	0.445084	7.35226	11.418	0.0033392	0.0404279	84.5517
PVR_WU	HERC3	-0.120724	7.34859	0.215772	0.647844	0.79947	82.26
PVR_WU	HERC4	0.142881	7.77825	0.48811	0.493691	0.688961	85.8221
PVR_WU	HERC5	-0.599957	1.38978	1.66114	0.213765	0.421805	4.62367
PVR_WU	HERC6	0.335401	4.20584	0.966353	0.338608	0.556418	25.4704
PVR_WU	HERPUD1	0.0575758	4.36779	0.0417975	0.840298	0.918016	30.6651
PVR_WU	HERPUD2	0.0685828	5.34657	0.113026	0.740608	0.859226	48.5938
PVR_WU	HES4	1.69643	2.13845	8.06873	0.0108441	0.0685581	8.23103
PVR_WU	HESX1	0.132012	1.86794	0.156053	0.697455	0.831915	6.04498
PVR_WU	HEXA	0.345029	5.08692	2.77997	0.112736	0.281724	43.9324
PVR_WU	HEXB	-0.180634	4.64015	0.137742	0.714864	0.842982	31.694
PVR_WU	HEXD	1.34724	3.6993	18.4959	0.00042957	0.0277535	21.4555
PVR_WU	HEXD-IT1	1.92495	0.793163	11.3397	0.00343146	0.0407974	3.70044
PVR_WU	HEXIM1	-0.652006	2.71249	1.46742	0.241404	0.455196	12.6887
PVR_WU	HEXIM2	0.352176	0.00895078	0.612898	0.443911	0.649978	2.07034
PVR_WU	HEY2	0.903792	4.90492	3.82402	0.0662123	0.201693	37.422
PVR_WU	HFE	0.306354	3.47694	0.575715	0.457809	0.661187	18.9022
PVR_WU	HFM1	0.823689	5.99625	13.4578	0.00175531	0.0352623	55.2752
PVR_WU	HGS	0.224415	2.93404	0.507748	0.485242	0.682671	15.5992
PVR_WU	HGSNAT	0.964198	6.07439	20.6156	0.000252772	0.0256195	61.9717
PVR_WU	HHAT	0.920904	5.65532	6.38749	0.0210625	0.0973193	45.8241
PVR_WU	HHATL	1.84129	7.40117	12.8826	0.00209402	0.0360358	81.1984
PVR_WU	HHIP	-2.56696	3.54305	10.062	0.00527294	0.0478266	15.2848
PVR_WU	HHIP-AS1	-0.335338	-0.36709	0.412839	0.528656	0.715859	1.57225
PVR_WU	HHLA3	0.020196	3.0538	0.00296726	0.957158	0.978537	14.1955
PVR_WU	HIBADH	-0.141745	6.99725	0.349755	0.561599	0.739858	74.0013
PVR_WU	HIBCH	0.12531	6.98924	0.654032	0.429224	0.638968	78.2627
PVR_WU	HIC2	0.426789	1.36524	1.55788	0.227961	0.439491	5.17207
PVR_WU	HID1	0.0712491	0.17297	0.0084568	0.927747	0.964771	2.45271
PVR_WU	HIF1A	-0.654359	6.94981	4.94812	0.0391369	0.144335	77.0653
PVR_WU	HIF1A-AS3	-0.276223	7.34941	0.303251	0.588614	0.759869	76.4112
PVR_WU	HIF1AN	0.355642	3.98352	3.27714	0.0869613	0.239707	26.5194
PVR_WU	HIF3A	0.901935	8.68668	6.54182	0.0197682	0.093857	93.6657
PVR_WU	HIGD1A	-0.31528	1.79862	0.491512	0.492212	0.687779	7.66251
PVR_WU	HIGD1B	-1.88102	-0.627816	4.98135	0.0381323	0.141965	1.31817
PVR_WU	HIGD1C	-2.16428	1.38005	12.617	0.00227875	0.0363216	5.17961
PVR_WU	HIGD2A	-1.12902	2.13743	6.12116	0.0235329	0.104468	9.02093
PVR_WU	HIKESHI	-0.194481	5.00715	0.776472	0.389825	0.605183	41.4394
PVR_WU	HILPDA	-0.642406	0.74392	2.59226	0.124804	0.300826	3.6451
PVR_WU	HINFP	-0.140672	3.13565	0.553933	0.466312	0.667148	16.6558
PVR_WU	HINT1	-1.03406	3.03996	4.41822	0.0498854	0.168302	15.5237
PVR_WU	HINT2	-0.739922	1.18616	1.84633	0.191001	0.392429	4.84252
PVR_WU	HINT3	-0.197836	3.4368	0.56722	0.461094	0.663707	18.8343
PVR_WU	HIP1	0.932211	5.82873	5.67004	0.028493	0.118795	47.7687
PVR_WU	HIP1R	1.15415	3.57569	2.58288	0.125407	0.301847	21.5411
PVR_WU	HIPK1	0.434709	4.47006	2.60847	0.123669	0.299281	33.0273
PVR_WU	HIPK1-AS1	-0.388974	-0.673789	0.490845	0.492527	0.688087	1.23767
PVR_WU	HIPK2	0.695959	8.40158	4.58638	0.0461429	0.16062	92.1866
PVR_WU	HIPK3	0.375543	8.29868	1.20261	0.287241	0.505402	91.6256
PVR_WU	HIPK4	-1.26429	1.96518	4.03478	0.0598103	0.189493	7.37825
PVR_WU	HIRA	-0.109214	4.02107	0.0484327	0.828288	0.911054	25.9886
PVR_WU	HIRIP3	-0.1637	1.09456	0.134271	0.718316	0.8448	4.4199
PVR_WU	HIST1H1C	-0.295874	0.744011	0.0820846	0.777766	0.882166	3.15456
PVR_WU	HIST1H1E	0.091022	0.271525	0.00729625	0.932874	0.966951	2.11813
PVR_WU	HIST1H2AC	-0.776926	4.06451	2.13623	0.161077	0.352773	23.878
PVR_WU	HIST1H2AK	-1.99036	-0.262306	7.4013	0.0138953	0.0774849	1.71815
PVR_WU	HIST1H2BC	-0.90625	1.54759	1.97036	0.177423	0.374115	5.0966
PVR_WU	HIST1H2BD	-0.991222	1.0995	2.48029	0.132702	0.313168	4.02495
PVR_WU	HIST1H2BE	-0.284323	1.16829	0.625272	0.43939	0.646311	4.48028
PVR_WU	HIST1H2BG	0.228267	-0.157183	0.0675193	0.797944	0.893769	1.64017
PVR_WU	HIST1H2BJ	-0.775125	-0.718424	0.991336	0.332606	0.550671	1.18485
PVR_WU	HIST1H2BN	0.0171212	2.45896	0.00184573	0.966204	0.982821	9.72781
PVR_WU	HIST1H3E	-0.675537	1.62121	2.37005	0.141071	0.32603	6.4349
PVR_WU	HIST1H4E	-1.28829	-0.749462	3.3729	0.0826942	0.232407	1.21755
PVR_WU	HIST1H4H	-0.220659	1.4243	0.231722	0.636048	0.792136	5.23999
PVR_WU	HIST2H2AC	-0.792799	0.834396	0.915636	0.351311	0.569487	3.64258
PVR_WU	HIST2H2BE	-0.375469	1.93295	0.358131	0.556997	0.737072	7.45874
PVR_WU	HIST2H2BF	-1.2599	1.85796	4.97082	0.0387477	0.143369	6.4349
PVR_WU	HIST2H3PS2	-0.618363	-0.130165	1.68267	0.210992	0.418506	1.78104
PVR_WU	HIST3H2A	-2.19872	0.668849	12.7383	0.00218272	0.0362086	3.19481
PVR_WU	HIST4H4	-0.699883	0.638483	2.18539	0.156635	0.347484	3.34826
PVR_WU	HIVEP1	0.0247477	5.60106	0.00551379	0.941626	0.971408	48.546
PVR_WU	HIVEP2	0.0827896	6.72713	0.0484122	0.828323	0.911054	66.4998
PVR_WU	HIVEP3	0.644687	7.85167	5.90278	0.0257972	0.111485	81.616
PVR_WU	HJV	-0.0337333	1.33147	0.00655307	0.936374	0.968567	5.21986
PVR_WU	HK1	0.391631	6.42563	2.16564	0.158376	0.349639	68.8946
PVR_WU	HK2	1.22931	3.21073	5.77079	0.0272896	0.115352	12.9905
PVR_WU	HLA-DMA	-3.74683	2.46598	8.86466	0.00807307	0.0590128	9.26243
PVR_WU	HLA-F	-2.75101	2.42601	8.52189	0.00916003	0.0628555	10.7366
PVR_WU	HLA-F-AS1	0.336208	3.92346	0.696643	0.414844	0.625824	25.6214
PVR_WU	HLCS	0.589143	5.97811	6.74435	0.0182042	0.0897285	49.117
PVR_WU	HLF	0.23497	5.54364	0.340968	0.56651	0.74363	42.3903
PVR_WU	HLTF	-0.0473903	5.11308	0.0227696	0.881734	0.940428	41.2155
PVR_WU	HLX-AS1	-2.71766	2.86768	3.14619	0.0930139	0.249297	8.48259
PVR_WU	HM13	0.497816	5.19463	5.49007	0.0307986	0.124783	48.1611
PVR_WU	HM13-AS1	-1.7777	-0.461022	5.41647	0.0314974	0.126215	1.50181
PVR_WU	HMBOX1	-0.232022	7.47204	1.36684	0.25759	0.473931	83.9077
PVR_WU	HMBS	0.418754	1.1802	1.2812	0.272526	0.490295	4.76957
PVR_WU	HMCES	0.521149	3.57117	5.11063	0.0363927	0.138152	20.2782
PVR_WU	HMG20A	0.120955	6.74461	0.395738	0.537193	0.721902	74.2453
PVR_WU	HMG20B	0.977556	0.862132	7.6144	0.0129112	0.0741361	3.98722
PVR_WU	HMGA1	0.0282937	0.0175217	0.00654979	0.936393	0.968567	2.1131
PVR_WU	HMGA1P4	1.60962	2.63817	11.6554	0.00309085	0.0396802	10.5177
PVR_WU	HMGA2	-0.927374	-0.257518	0.394918	0.53761	0.722231	1.36094
PVR_WU	HMGA2-AS1	-0.485667	0.708378	0.0574053	0.813355	0.902963	2.36718
PVR_WU	HMGB1	0.382773	7.50651	2.38959	0.139529	0.32358	81.2915
PVR_WU	HMGB2	0.380656	2.20867	1.34539	0.261228	0.477903	9.38821
PVR_WU	HMGCL	0.525096	3.74537	2.90832	0.105303	0.268745	22.9926
PVR_WU	HMGCR	-0.0296831	3.18133	0.00758912	0.931541	0.966476	15.8935
PVR_WU	HMGCS1	-0.19743	4.03784	0.457381	0.50744	0.699776	26.6452
PVR_WU	HMGCS2	-0.827371	3.04095	0.313813	0.58225	0.754846	12.9176
PVR_WU	HMGN1	-0.062164	5.82069	0.0344737	0.854777	0.925879	59.2926
PVR_WU	HMGN2	0.389739	3.8242	1.27679	0.273316	0.491325	24.4315
PVR_WU	HMGN3	0.252482	6.75846	1.10607	0.306838	0.52569	78.1294
PVR_WU	HMGN3-AS1	-0.818451	0.904003	3.54826	0.0758815	0.219504	3.67026
PVR_WU	HMGN4	-0.117179	3.02687	0.160885	0.69306	0.828821	15.1665
PVR_WU	HMGXB3	0.418193	4.94772	6.39588	0.0209897	0.0971844	43.072
PVR_WU	HMGXB4	0.266893	4.80872	1.46165	0.242294	0.456028	38.4861
PVR_WU	HMMR	0.860996	-0.218972	2.34689	0.143	0.328516	1.68042
PVR_WU	HMOX2	1.21063	5.7523	24.648	9.99328e-05	0.0247204	56.611
PVR_WU	HNMT	-1.90693	1.45734	2.94528	0.103302	0.265777	4.25891
PVR_WU	HNRNPA0	0.183642	4.70578	0.685571	0.418507	0.629316	38.0786
PVR_WU	HNRNPA1	0.01412	4.25828	0.00477732	0.945657	0.972997	32.7179
PVR_WU	HNRNPA1L2	1.37795	-0.206463	6.46666	0.0204474	0.0957288	1.77601
PVR_WU	HNRNPA2B1	0.0714971	7.43365	0.12367	0.729167	0.851421	87.4774
PVR_WU	HNRNPA3	0.175087	6.30297	0.604697	0.446882	0.651948	71.0757
PVR_WU	HNRNPAB	-1.27228	2.53598	7.59299	0.0130111	0.0745175	11.9038
PVR_WU	HNRNPC	0.205212	8.04336	0.980444	0.335201	0.553168	89.2659
PVR_WU	HNRNPD	-0.0574261	5.94145	0.086918	0.771502	0.877939	62.734
PVR_WU	HNRNPDL	-0.46577	6.13351	3.10274	0.0951195	0.252911	68.6054
PVR_WU	HNRNPF	0.166559	4.13747	0.827636	0.374966	0.591221	28.9595
PVR_WU	HNRNPH1	0.527634	6.37928	4.65951	0.0446178	0.157621	70.4392
PVR_WU	HNRNPH2	0.0153921	1.73479	0.002698	0.959146	0.979297	6.81727
PVR_WU	HNRNPH3	0.245156	5.06428	1.61482	0.219979	0.429475	45.4493
PVR_WU	HNRNPK	0.477705	5.22133	7.69777	0.0124928	0.0729914	49.7208
PVR_WU	HNRNPL	0.951064	5.41985	15.43	0.000984063	0.0311159	54.9004
PVR_WU	HNRNPLL	-0.0241683	5.90322	0.00706048	0.933962	0.967494	59.4033
PVR_WU	HNRNPM	0.61984	6.06333	14.2972	0.00136551	0.0333033	65.2697
PVR_WU	HNRNPR	-0.0296869	5.2861	0.029374	0.865828	0.932177	49.6503
PVR_WU	HNRNPU	0.287704	6.93556	2.87156	0.107371	0.272121	79.3293
PVR_WU	HNRNPUL1	0.454305	4.69787	3.73074	0.0693036	0.207442	38.3779
PVR_WU	HNRNPUL2	0.52635	3.97922	3.82292	0.066248	0.201693	26.7735
PVR_WU	HOGA1	0.108185	6.12885	0.109976	0.743998	0.861018	57.7682
PVR_WU	HOMER1	0.576565	8.52624	4.65517	0.0447065	0.157802	92.013
PVR_WU	HOMER2	0.416673	5.5623	1.94705	0.179866	0.377203	50.7044
PVR_WU	HOMER3	0.152502	0.0611897	0.0807312	0.77956	0.883364	2.20115
PVR_WU	HOMEZ	-0.290664	2.46325	0.791557	0.385357	0.600902	10.9252
PVR_WU	HOOK1	0.33432	3.07785	0.24269	0.62822	0.786741	13.3528
PVR_WU	HOOK2	0.389438	7.00223	1.99264	0.175101	0.37091	81.6135
PVR_WU	HOOK3	0.263563	6.0741	1.41708	0.249333	0.464439	62.2283
PVR_WU	HOPX	4.33268	4.77114	8.2796	0.0100147	0.0655648	18.0167
PVR_WU	HORMAD2-AS1	-1.99266	-0.546383	5.03065	0.0371867	0.139768	1.40873
PVR_WU	HP1BP3	0.173206	6.51965	0.970748	0.33754	0.555453	72.819
PVR_WU	HPCAL1	0.340374	4.88787	0.81084	0.37975	0.596116	35.3819
PVR_WU	HPCAL4	-1.31713	1.69719	5.11082	0.0364008	0.138152	5.90159
PVR_WU	HPD	0.479365	0.930751	0.523228	0.478763	0.677186	3.69541
PVR_WU	HPF1	-0.71476	3.27884	3.54071	0.0761375	0.219752	16.3061
PVR_WU	HPGD	-2.69786	0.459635	5.54624	0.0296775	0.122127	2.10304
PVR_WU	HPGDS	-2.952	-0.130956	6.72189	0.0179903	0.0891031	1.79614
PVR_WU	HPN	1.23225	3.47283	9.80841	0.00575813	0.0499097	17.657
PVR_WU	HPN-AS1	-0.937385	1.37345	3.23487	0.0888831	0.242596	5.20225
PVR_WU	HPR	0.0174843	3.73238	0.00131077	0.971517	0.985361	22.8643
PVR_WU	HPRT1	0.246036	3.9901	0.616657	0.442496	0.648608	23.0404
PVR_WU	HPS1	-0.0570823	3.28974	0.0143042	0.906123	0.954298	18.5022
PVR_WU	HPS3	-0.733097	2.44349	2.84531	0.10888	0.274785	9.3555
PVR_WU	HPS4	0.245756	4.51328	2.34095	0.143379	0.329208	34.6398
PVR_WU	HPS5	0.00768992	3.75573	0.00142107	0.970344	0.984587	21.8153
PVR_WU	HPSE2	0.169468	0.700348	0.0679596	0.797293	0.893184	3.06903
PVR_WU	HPYR1	-1.01693	0.769594	0.568918	0.460456	0.663243	2.21876
PVR_WU	HRAS	0.233749	0.303359	0.173294	0.682131	0.821482	2.67911
PVR_WU	HRC	0.67767	4.08375	1.25838	0.276685	0.494652	28.147
PVR_WU	HRH2	0.104987	4.00088	0.030027	0.864361	0.931217	22.7963
PVR_WU	HRH4	-0.618834	-0.177602	0.812472	0.379315	0.595712	1.72318
PVR_WU	HRK	3.20281	0.0649662	10.3485	0.00481266	0.0462399	1.46659
PVR_WU	HRNR	-0.851807	1.036	1.73172	0.204718	0.410561	4.0325
PVR_WU	HS1BP3	0.458471	3.21056	1.33594	0.262848	0.479181	15.7778
PVR_WU	HS2ST1	-0.0955713	6.60214	0.16868	0.686131	0.824142	63.6144
PVR_WU	HS3ST1	-2.71527	1.07843	8.75776	0.00837599	0.059796	3.43631
PVR_WU	HS3ST3A1	5.54065	3.41407	2.71379	0.116816	0.288443	7.35057
PVR_WU	HS3ST3B1	2.97495	1.19468	3.01521	0.0995704	0.260128	3.98219
PVR_WU	HS3ST5	-3.36692	1.91657	6.87137	0.0173042	0.0871072	4.77209
PVR_WU	HS6ST1	0.554448	4.02577	2.81981	0.110364	0.277696	26.3836
PVR_WU	HS6ST2	2.23138	1.52358	1.7094	0.20751	0.414133	5.7909
PVR_WU	HS6ST3	0.389684	7.02357	0.127405	0.725284	0.848835	31.933
PVR_WU	HSBP1	-1.09976	2.27412	3.22467	0.0893307	0.243289	10.0247
PVR_WU	HSBP1L1	0.807595	2.99763	6.4503	0.0205252	0.0959595	14.9049
PVR_WU	HSCB	0.063858	3.56136	0.0473438	0.830196	0.912016	20.1122
PVR_WU	HSD11B1	-2.47065	3.32145	13.2513	0.00187013	0.0354553	13.6949
PVR_WU	HSD11B1-AS1	0.0475866	3.50966	0.0237746	0.879174	0.939284	15.9187
PVR_WU	HSD17B1	-0.774012	0.897202	3.82692	0.066151	0.201671	3.92433
PVR_WU	HSD17B10	-0.111817	0.857635	0.096907	0.759151	0.87049	3.95452
PVR_WU	HSD17B11	-2.23748	2.12272	3.45582	0.0794618	0.2262	7.35309
PVR_WU	HSD17B12	0.311086	4.40417	1.60945	0.220715	0.430513	32.1418
PVR_WU	HSD17B14	1.24791	0.513013	2.56942	0.126364	0.303366	2.81998
PVR_WU	HSD17B3	1.47382	-0.749721	10.8499	0.00408018	0.0430521	1.21503
PVR_WU	HSD17B3-AS1	-1.97627	0.438169	8.21025	0.0102543	0.0663275	2.76967
PVR_WU	HSD17B4	0.212229	7.24427	0.776567	0.389797	0.605183	80.7205
PVR_WU	HSD17B7	0.658968	2.16117	5.08944	0.0367401	0.138875	8.54297
PVR_WU	HSD17B8	-0.320862	-0.490458	0.9373	0.345836	0.563906	1.52697
PVR_WU	HSDL1	2.12288	3.81038	13.8092	0.00157879	0.0342643	22.3611
PVR_WU	HSDL2	0.00981945	8.23754	0.0012218	0.972501	0.985882	91.6256
PVR_WU	HSF1	0.0646208	5.33266	0.0732094	0.789795	0.88895	53.4011
PVR_WU	HSF2	0.192004	5.70944	0.5443	0.470156	0.670134	55.3004
PVR_WU	HSF2BP	-0.690184	-0.637191	1.34096	0.261996	0.478579	1.15214
PVR_WU	HSF4	0.68816	3.25794	7.02381	0.0162714	0.0843081	18.4343
PVR_WU	HSF5	-0.421298	0.0600102	0.591372	0.451886	0.656376	1.91185
PVR_WU	HSP90AA1	0.718906	4.7265	2.81798	0.110472	0.277811	35.2838
PVR_WU	HSP90AB1	0.584343	4.60769	2.15645	0.159214	0.350889	34.8083
PVR_WU	HSP90B1	-0.0640467	4.53067	0.0471493	0.83054	0.912273	33.7367
PVR_WU	HSPA12A	0.841927	5.48214	9.35067	0.00676896	0.0540981	45.16
PVR_WU	HSPA13	0.267504	1.49521	0.484961	0.495074	0.690203	5.40099
PVR_WU	HSPA14	0.194369	0.708288	0.296372	0.59285	0.763469	3.54196
PVR_WU	HSPA14.1	-0.463421	3.08085	1.58209	0.224519	0.435052	15.6093
PVR_WU	HSPA1A	-2.12053	2.88751	6.16548	0.0230994	0.103088	11.4837
PVR_WU	HSPA1B	-3.48254	0.760032	10.0138	0.00529734	0.0479605	3.11934
PVR_WU	HSPA2	-1.20247	-0.0343939	3.72656	0.0694456	0.207608	2.05021
PVR_WU	HSPA4	0.372129	5.27117	1.62099	0.219135	0.428276	46.3348
PVR_WU	HSPA4L	0.305933	4.38098	0.590763	0.452082	0.656376	27.4678
PVR_WU	HSPA5	-0.070517	3.80181	0.0157178	0.901619	0.951882	21.5109
PVR_WU	HSPA8	-0.564189	3.32773	0.854264	0.367563	0.584067	17.0557
PVR_WU	HSPA9	0.893813	5.53545	14.5964	0.0012508	0.0328723	54.2966
PVR_WU	HSPB1	1.9619	5.49265	7.38701	0.0140956	0.0782222	38.8081
PVR_WU	HSPB11	-0.487983	3.50175	2.30358	0.146427	0.333381	18.2985
PVR_WU	HSPB2	-0.493536	0.657374	0.76428	0.39352	0.608408	3.34323
PVR_WU	HSPB3	-0.832208	5.54131	4.24452	0.0541192	0.177219	55.3431
PVR_WU	HSPB6	-0.0437074	2.88242	0.00143173	0.970233	0.984587	13.0786
PVR_WU	HSPB7	0.705286	7.04521	5.39264	0.0321349	0.127673	82.2902
PVR_WU	HSPB8	0.553921	6.22738	1.51583	0.234081	0.447185	62.2786
PVR_WU	HSPBAP1	-0.0420003	4.78998	0.0356319	0.852387	0.924951	37.3591
PVR_WU	HSPBP1	0.971961	2.07196	11.0786	0.00373557	0.0417755	8.16563
PVR_WU	HSPD1	0.274271	4.34372	0.973359	0.336908	0.555059	32.2022
PVR_WU	HSPE1	-0.842467	3.08315	5.88858	0.0259542	0.111962	16.208
PVR_WU	HSPG2	0.352077	6.97307	0.378287	0.546211	0.728542	74.8642
PVR_WU	HSPH1	0.461265	3.73078	0.902111	0.354783	0.571779	21.4027
PVR_WU	HTATIP2	-0.218005	2.01604	0.119634	0.733438	0.854237	7.46881
PVR_WU	HTATSF1	-0.187426	2.07265	0.242541	0.628325	0.786741	8.03733
PVR_WU	HTR2B	-2.67733	3.29007	10.655	0.00430573	0.0441207	16.3489
PVR_WU	HTR4	-3.0761	4.86517	8.58258	0.00894798	0.0622137	21.1713
PVR_WU	HTRA1	1.01705	3.49301	5.45052	0.0313338	0.125769	18.1299
PVR_WU	HTRA2	-0.962987	0.535323	7.33835	0.0143886	0.0787037	3.11682
PVR_WU	HTRA3	0.535937	0.624313	0.292971	0.594964	0.765212	2.68917
PVR_WU	HTRA4	-0.490608	1.88656	1.33758	0.262571	0.479097	6.92041
PVR_WU	HTT	0.289125	6.22012	4.17355	0.0559682	0.181322	65.9514
PVR_WU	HTT-AS	-0.99001	1.35142	2.33134	0.144184	0.330244	4.93057
PVR_WU	HULC	-0.34785	6.45925	0.633526	0.436426	0.644026	49.8491
PVR_WU	HUNK	-0.428045	0.0217681	0.278707	0.604013	0.771719	1.79362
PVR_WU	HUS1	-0.108304	3.75856	0.251992	0.621755	0.782809	23.8353
PVR_WU	HUWE1	0.278934	6.87774	3.0065	0.100008	0.260858	75.9383
PVR_WU	HVCN1	1.01986	4.30838	0.966644	0.338537	0.556379	27.6741
PVR_WU	HYAL1	-0.589445	1.65269	2.20606	0.154765	0.34516	6.79714
PVR_WU	HYAL4	-1.63475	2.20538	0.947508	0.343247	0.561374	5.97203
PVR_WU	HYDIN	1.0723	2.90307	5.74135	0.0276355	0.116288	13.866
PVR_WU	HYI	1.41866	1.72228	7.4288	0.0138703	0.0774825	6.69652
PVR_WU	HYKK	-0.0522547	2.18258	0.0365975	0.850426	0.924188	8.33669
PVR_WU	HYLS1	-0.765424	1.81241	2.76279	0.113786	0.283603	6.93047
PVR_WU	HYMAI	-1.06871	0.764225	2.49834	0.131399	0.31123	3.19481
PVR_WU	HYOU1	0.996592	1.49096	4.37054	0.0510137	0.170601	5.37583
PVR_WU	HYPK	-0.124536	2.00203	0.217647	0.646432	0.798321	8.32159
PVR_WU	IAH1	-0.0444153	4.26223	0.0356263	0.852399	0.924951	31.1381
PVR_WU	IARS	0.0582532	5.35642	0.162041	0.69202	0.828239	49.7208
PVR_WU	IARS2	-0.186859	4.49077	1.0104	0.328116	0.545983	32.3531
PVR_WU	IBA57	1.53498	2.21046	10.8061	0.00409126	0.0431148	8.97565
PVR_WU	IBTK	0.0270151	7.10004	0.0221392	0.88337	0.941551	79.2589
PVR_WU	ICA1	0.207551	7.5118	0.709582	0.410625	0.622368	84.8209
PVR_WU	ICA1L	0.204465	5.91143	0.855553	0.367209	0.583684	54.757
PVR_WU	ICE1	0.15733	5.64652	1.05967	0.316911	0.536054	55.1922
PVR_WU	ICE2	0.603685	6.65883	4.56387	0.0466246	0.161685	70.8795
PVR_WU	ICK	-0.219316	4.67939	0.263999	0.613629	0.777852	34.8335
PVR_WU	ICMT	-1.21142	2.94265	7.24723	0.0148927	0.0802076	14.5452
PVR_WU	ID2	-0.89161	1.54576	1.78788	0.197834	0.401791	5.45381
PVR_WU	ID2-AS1	-0.831781	-0.777619	1.43055	0.247123	0.461755	1.17227
PVR_WU	IDE	0.0413763	6.00305	0.061975	0.806217	0.898125	61.7076
PVR_WU	IDH1	-0.246462	4.31788	0.222864	0.642533	0.795591	28.7784
PVR_WU	IDH2	0.77292	4.77424	5.64667	0.0287811	0.119665	39.4269
PVR_WU	IDH2-DT	1.21848	3.088	1.97264	0.177173	0.373654	12.8748
PVR_WU	IDH3A	0.450361	6.01055	0.912761	0.352026	0.57007	61.5743
PVR_WU	IDH3B	-0.30004	2.39817	0.594452	0.450697	0.655198	10.7668
PVR_WU	IDH3G	0.707984	2.38313	5.35213	0.0327121	0.129081	10.8699
PVR_WU	IDI1	-0.441956	2.77056	1.63665	0.217017	0.425785	13.5691
PVR_WU	IDI2	-1.26639	-0.648714	3.75558	0.0681179	0.205132	1.2905
PVR_WU	IDI2-AS1	-0.0553051	4.28884	0.0134111	0.909087	0.955622	26.1672
PVR_WU	IDNK	-1.39028	2.49774	9.92801	0.0055242	0.0488912	10.4196
PVR_WU	IDO1	-0.512489	0.64009	0.189757	0.668307	0.812358	3.49416
PVR_WU	IDS	0.0744222	5.72827	0.212667	0.650203	0.801152	59.4259
PVR_WU	IDUA	1.02175	1.06637	4.31814	0.0522875	0.173481	4.3067
PVR_WU	IER2	0.877046	1.97716	4.83326	0.0412235	0.149143	8.12789
PVR_WU	IER3	0.507147	2.21995	0.612242	0.444109	0.650008	8.6134
PVR_WU	IER3IP1	-0.886634	3.80311	6.1085	0.0236541	0.104817	21.7423
PVR_WU	IER5	-0.104329	3.20122	0.0252877	0.875421	0.937182	15.5791
PVR_WU	IFFO1	-0.0484498	2.71041	0.0188653	0.892277	0.946421	12.4723
PVR_WU	IFFO2	-0.453073	1.49695	1.01389	0.327311	0.545155	5.56953
PVR_WU	IFI27L1	0.283429	2.69933	1.27949	0.272827	0.490679	11.3353
PVR_WU	IFI35	-1.07827	-0.403318	5.22745	0.0345116	0.133529	1.52697
PVR_WU	IFIT1	-1.58562	1.35381	2.90762	0.105373	0.2688	4.96327
PVR_WU	IFIT2	-2.2079	0.8963	8.54652	0.00905545	0.0625724	3.57215
PVR_WU	IFIT3	-2.48572	1.40536	9.57015	0.00626258	0.0521779	5.0639
PVR_WU	IFIT5	-1.51546	-0.00148969	2.23575	0.152113	0.34133	2.07788
PVR_WU	IFITM10	0.912174	1.16334	3.26821	0.0873698	0.240321	4.59096
PVR_WU	IFNAR1	-0.0187766	4.56745	0.00756405	0.931653	0.966476	34.8964
PVR_WU	IFNAR2	-0.802628	3.45855	1.1804	0.291596	0.509489	16.6507
PVR_WU	IFNG-AS1	-0.51647	4.8381	0.196546	0.662801	0.808809	17.1136
PVR_WU	IFNGR1	-0.0831692	5.79596	0.0700426	0.794278	0.891447	58.6134
PVR_WU	IFNGR2	-1.37233	5.89895	11.3249	0.00344283	0.0407974	60.1831
PVR_WU	IFNLR1	0.638295	2.87096	2.26546	0.149617	0.337668	12.822
PVR_WU	IFRD1	0.662434	6.34679	3.63145	0.0727803	0.213735	67.8884
PVR_WU	IFRD2	0.225976	2.28635	0.381144	0.544717	0.727225	10.6686
PVR_WU	IFT122	1.05526	5.40123	6.19021	0.0228592	0.102612	48.2013
PVR_WU	IFT140	0.776864	4.22299	9.52538	0.00636129	0.0523824	29.2312
PVR_WU	IFT172	0.208632	5.23339	1.42901	0.247423	0.46216	47.4567
PVR_WU	IFT20	0.068649	2.9985	0.0451162	0.834175	0.914354	15.2194
PVR_WU	IFT22	0.533469	1.30683	0.910428	0.352636	0.570617	5.11421
PVR_WU	IFT27	0.418567	2.93231	3.70813	0.0700793	0.208749	14.3641
PVR_WU	IFT43	0.58254	6.17094	3.09224	0.0956392	0.253839	63.393
PVR_WU	IFT46	-0.0437514	3.84666	0.0326866	0.858547	0.928065	24.2554
PVR_WU	IFT52	0.370318	3.94872	2.03502	0.170811	0.365611	23.6743
PVR_WU	IFT57	-0.00107585	3.45285	6.38828e-06	0.998011	0.999082	17.906
PVR_WU	IFT74	-0.0771165	5.17612	0.121752	0.731187	0.853068	42.7375
PVR_WU	IFT80	-0.0331252	4.77354	0.019768	0.889747	0.944895	34.1366
PVR_WU	IFT81	0.235179	5.59914	0.900638	0.355167	0.572342	52.6816
PVR_WU	IFT88	0.33217	5.49247	1.95426	0.179102	0.376258	46.1084
PVR_WU	IGBP1	0.102906	4.3593	0.116927	0.736348	0.856408	30.1368
PVR_WU	IGF1R	0.589093	9.55397	2.14729	0.160055	0.351635	95.5122
PVR_WU	IGF2BP2	0.367783	6.6927	2.24994	0.150938	0.339731	69.2997
PVR_WU	IGF2BP2-AS1	-2.43236	1.8196	13.3533	0.00181612	0.0352818	6.92544
PVR_WU	IGF2BP3	0.122459	-0.430011	0.0231985	0.880645	0.940104	1.53703
PVR_WU	IGF2R	0.430808	5.93096	3.87351	0.0646374	0.198788	60.2485
PVR_WU	IGFBP2	-0.0260182	1.74041	0.000712354	0.979001	0.98901	5.87643
PVR_WU	IGFBP7	0.351161	8.2856	0.79309	0.384904	0.600548	86.0938
PVR_WU	IGFBP7-AS1	-0.272103	0.137756	0.185749	0.671608	0.814326	1.68545
PVR_WU	IGFLR1	0.805666	-0.767042	2.85473	0.108514	0.274067	1.24019
PVR_WU	IGHMBP2	0.487092	3.35486	7.23269	0.0149774	0.0805607	18.9349
PVR_WU	IGIP	-0.332345	2.73509	1.06965	0.314708	0.534717	13.0836
PVR_WU	IGSF1	0.927972	0.292479	0.611662	0.444361	0.650094	2.07537
PVR_WU	IGSF11	-0.460464	5.96073	0.92427	0.349081	0.567434	44.2041
PVR_WU	IGSF23	-1.28752	0.889529	3.28993	0.0864293	0.238651	3.35832
PVR_WU	IGSF3	0.685654	2.31699	1.58796	0.223697	0.433959	8.3543
PVR_WU	IGSF5	0.274621	1.94675	0.437043	0.51692	0.707045	7.32542
PVR_WU	IGSF6	-2.10061	1.94554	9.25037	0.00702512	0.0547716	7.35812
PVR_WU	IGSF8	0.518479	0.208456	1.93107	0.181626	0.379884	2.35963
PVR_WU	IGSF9B	1.27075	6.73769	17.1727	0.000608391	0.0289511	75.5886
PVR_WU	IK	0.502478	2.79873	0.754383	0.396515	0.610845	13.5113
PVR_WU	IKBIP	-0.297426	1.30047	0.185823	0.671533	0.814317	4.37211
PVR_WU	IKBKB	0.0651003	4.18658	0.0567563	0.814387	0.903471	28.0942
PVR_WU	IKBKG	-0.141412	1.3055	0.225025	0.64094	0.794518	5.49155
PVR_WU	IKZF2	-0.570182	6.36335	3.49734	0.0778041	0.223182	62.0422
PVR_WU	IKZF4	0.214589	3.4028	1.30856	0.267626	0.484961	18.5198
PVR_WU	IKZF5	0.0271183	4.12174	0.0160903	0.900466	0.95099	28.5747
PVR_WU	IL10RB	-0.438954	2.47072	1.06393	0.315971	0.535264	10.1479
PVR_WU	IL11RA	1.04111	2.91965	8.24258	0.0101551	0.066016	14.2836
PVR_WU	IL12A-AS1	-1.8434	0.140971	6.40715	0.0207748	0.0966521	2.15838
PVR_WU	IL12RB2	-0.657238	3.07921	0.667823	0.424487	0.634502	14.0295
PVR_WU	IL13RA1	-0.796984	1.20277	0.792925	0.384965	0.600548	4.35701
PVR_WU	IL15	0.0546652	5.44366	0.0191363	0.891511	0.945909	42.3777
PVR_WU	IL17D	0.520546	-0.255679	0.625683	0.439291	0.646297	1.55967
PVR_WU	IL17RA	0.313919	2.65138	0.483329	0.495788	0.690911	11.7579
PVR_WU	IL17RB	-0.186289	1.14075	0.0500076	0.825568	0.909896	4.62115
PVR_WU	IL17RC	0.746509	3.92804	9.52786	0.00635574	0.0523824	26.1144
PVR_WU	IL17RD	-1.17119	1.71328	1.33798	0.262509	0.479097	4.8224
PVR_WU	IL18	-1.67696	2.12121	9.30907	0.00687558	0.0544351	8.31656
PVR_WU	IL18BP	0.129686	0.392605	0.0873814	0.770921	0.877842	2.71684
PVR_WU	IL1R1	-0.594674	1.69274	0.256723	0.618528	0.780803	4.48028
PVR_WU	IL1RAP	0.262337	5.40366	0.809006	0.380278	0.596332	43.5399
PVR_WU	IL1RAPL1	0.607765	10.2186	0.6405	0.433956	0.642326	86.4032
PVR_WU	IL1RAPL2	-1.53621	0.831937	2.75205	0.114476	0.284673	2.35963
PVR_WU	IL20RA	1.03987	2.56092	1.85255	0.190271	0.391591	9.15929
PVR_WU	IL20RB	-0.0390262	0.151803	0.00731913	0.932769	0.966951	2.26907
PVR_WU	IL20RB-AS1	-1.30544	-0.19991	2.2563	0.150323	0.338715	1.6452
PVR_WU	IL22RA1	-2.21805	0.999298	14.5648	0.00126167	0.0328723	4.01489
PVR_WU	IL31RA	-1.77803	1.10606	1.08998	0.310303	0.529507	2.80992
PVR_WU	IL34	0.75568	-0.167773	1.2581	0.276812	0.494774	1.45401
PVR_WU	IL3RA	-0.535277	4.10469	0.696969	0.414737	0.625787	23.2491
PVR_WU	IL5	-2.77102	1.63665	8.63941	0.00876974	0.0615124	5.70034
PVR_WU	IL6R	0.887309	4.83928	7.26327	0.0147975	0.0799513	37.6233
PVR_WU	IL6ST	-0.34162	6.41185	2.14847	0.159946	0.351441	68.7638
PVR_WU	IL7	-2.60145	4.52725	13.4086	0.00178185	0.0352818	30.7054
PVR_WU	ILDR2	-0.328982	4.74632	0.889128	0.358186	0.574946	34.1995
PVR_WU	ILF2	-0.00808628	2.32013	0.00088365	0.976612	0.987946	10.4624
PVR_WU	ILF3	0.841454	4.81346	15.331	0.00101214	0.031139	41.2457
PVR_WU	ILF3-DT	-0.0348171	2.71301	0.00672061	0.935567	0.968434	12.8371
PVR_WU	ILK	0.695763	5.01496	3.93126	0.0628543	0.195517	45.1172
PVR_WU	ILKAP	0.528545	5.58761	10.768	0.0041432	0.043417	55.7934
PVR_WU	ILRUN	0.351957	6.61075	4.16062	0.0563127	0.182122	73.634
PVR_WU	ILVBL	0.591344	3.02	4.85404	0.040835	0.148248	15.9589
PVR_WU	IMMP1L	0.0321956	6.34212	0.0265194	0.872451	0.935625	64.8772
PVR_WU	IMMP2L	-0.155229	8.94475	0.438613	0.516175	0.706619	89.2961
PVR_WU	IMMT	0.210896	6.86422	1.20139	0.287478	0.505767	78.6778
PVR_WU	IMP3	-0.86757	1.00358	5.61951	0.0291411	0.120599	4.24633
PVR_WU	IMP4	0.673686	0.667048	1.85867	0.189598	0.390688	3.23003
PVR_WU	IMPA1	0.213241	5.03783	1.08575	0.311196	0.530384	42.5438
PVR_WU	IMPA2	-0.147265	4.06709	0.210785	0.651643	0.801985	26.7282
PVR_WU	IMPACT	-0.541425	3.25079	4.20432	0.0551587	0.17953	16.4294
PVR_WU	IMPAD1	-0.456633	4.06746	2.67101	0.119541	0.292719	26.9697
PVR_WU	IMPDH1	-0.318424	0.25134	0.418409	0.525912	0.714259	2.47283
PVR_WU	IMPDH2	-0.295645	0.924383	0.374095	0.548432	0.730171	3.86647
PVR_WU	IMPG2	0.146916	2.64638	0.0913333	0.76595	0.874435	9.48632
PVR_WU	INAFM1	2.50825	0.115111	26.5283	6.78719e-05	0.0247204	2.34454
PVR_WU	INAFM2	0.0467759	0.874418	0.0133274	0.909372	0.955622	4.07527
PVR_WU	INCA1	0.00471351	0.552998	0.000130153	0.991023	0.995051	3.15707
PVR_WU	INCENP	0.789048	1.15964	5.40776	0.0319322	0.127117	4.51046
PVR_WU	INE1	0.233684	0.663426	0.256451	0.618719	0.780919	3.40612
PVR_WU	INF2	-0.0578568	1.23832	0.0182149	0.894139	0.947441	5.12679
PVR_WU	ING1	-0.910824	0.725507	4.40397	0.0502484	0.169004	3.47404
PVR_WU	ING2	-0.761025	0.575426	3.45348	0.0795758	0.226255	3.04136
PVR_WU	ING3	-0.0823207	4.60901	0.180316	0.676129	0.817448	35.5605
PVR_WU	ING4	0.214368	4.22046	0.668168	0.424369	0.634485	30.572
PVR_WU	ING5	0.301527	4.50567	3.66838	0.0714639	0.211235	35.7315
PVR_WU	INHA	-0.531583	-0.57959	0.663037	0.426141	0.635955	1.34333
PVR_WU	INIP	-0.349806	4.16442	1.39532	0.252867	0.468578	27.5735
PVR_WU	INKA2	-1.26032	5.1968	12.5981	0.00228816	0.0363216	47.4165
PVR_WU	INKA2-AS1	-0.312434	1.21537	0.498525	0.489187	0.685524	4.74945
PVR_WU	INO80	0.342071	6.72498	4.81011	0.0416551	0.15019	75.4151
PVR_WU	INO80-AS1	-2.54373	2.87834	12.8726	0.00210244	0.0360358	13.2824
PVR_WU	INO80B	1.05713	1.40078	0.919571	0.350288	0.568242	5.42363
PVR_WU	INO80C	-0.0974356	3.48993	0.17325	0.682156	0.821482	18.7563
PVR_WU	INO80D	0.140759	6.29963	0.986209	0.333821	0.551595	67.5136
PVR_WU	INO80E	1.21428	3.39652	9.60178	0.00619192	0.0519411	19.4707
PVR_WU	INPP1	-0.0188247	2.78246	0.00179163	0.966703	0.982991	12.2786
PVR_WU	INPP4A	0.391651	5.63938	2.29051	0.147511	0.33503	52.6087
PVR_WU	INPP4B	-0.218813	9.97046	0.226277	0.640014	0.794073	94.9864
PVR_WU	INPP5A	1.1495	6.49795	16.4958	0.000731013	0.0300342	70.5097
PVR_WU	INPP5B	1.03593	5.90869	17.927	0.000498045	0.0283893	57.826
PVR_WU	INPP5E	0.162243	2.41072	0.329189	0.573231	0.748219	10.9982
PVR_WU	INPP5F	-0.325254	5.12107	0.697836	0.414452	0.625563	38.7704
PVR_WU	INPP5J	1.25778	1.49239	10.8046	0.00409456	0.0431225	5.71292
PVR_WU	INPP5K	0.415697	3.27165	1.12041	0.303815	0.522202	17.8582
PVR_WU	INPPL1	1.23095	3.13288	14.6982	0.00121437	0.0327958	16.6231
PVR_WU	INSIG1	-0.392994	0.726448	0.465963	0.503549	0.696761	3.2426
PVR_WU	INSIG2	0.00684372	3.96353	0.000571227	0.981195	0.989771	24.7233
PVR_WU	INSL6	-2.74535	4.05887	9.09431	0.00742214	0.0563917	24.8415
PVR_WU	INSR	1.08281	8.73753	7.99054	0.0111686	0.0693731	93.9928
PVR_WU	INSYN1	0.614748	1.18167	1.74238	0.203374	0.408608	4.73687
PVR_WU	INSYN2A	-2.40141	3.11364	12.8483	0.00211735	0.0360358	14.0949
PVR_WU	INTS1	1.96134	3.30226	13.9849	0.0014981	0.034063	17.1413
PVR_WU	INTS10	0.146896	5.44846	0.867098	0.36407	0.580586	51.283
PVR_WU	INTS11	1.14587	3.84199	18.9398	0.00038338	0.027535	25.8
PVR_WU	INTS12	-1.15978	4.78275	13.6592	0.00165158	0.0345141	36.2095
PVR_WU	INTS13	-0.108723	3.54802	0.139295	0.713338	0.841892	19.4531
PVR_WU	INTS14	0.203806	4.11213	1.23152	0.281704	0.499963	27.342
PVR_WU	INTS2	0.450461	4.96804	4.7296	0.0432099	0.154041	40.564
PVR_WU	INTS3	0.823896	4.77257	13.2642	0.00186192	0.0354553	39.6861
PVR_WU	INTS4	-0.321742	5.17967	2.53415	0.128798	0.307235	45.4241
PVR_WU	INTS5	-0.346154	-0.762117	0.198755	0.661052	0.807589	1.20497
PVR_WU	INTS6	-0.222864	5.86655	0.379721	0.54546	0.727886	51.7106
PVR_WU	INTS6-AS1	-0.712333	3.30824	3.78242	0.0675718	0.204296	17.1614
PVR_WU	INTS6L	0.464617	2.87563	0.853912	0.367659	0.584124	11.1642
PVR_WU	INTS7	-0.112111	5.08325	0.186331	0.671109	0.814132	42.5865
PVR_WU	INTS8	-0.0199154	5.37969	0.00720072	0.933311	0.967131	48.8428
PVR_WU	INTS9	0.00235202	5.82771	0.000161652	0.989995	0.994495	57.3078
PVR_WU	INTS9-AS1	-2.41643	0.214	9.41764	0.00652143	0.0530798	2.29926
PVR_WU	INTU	0.333899	5.96529	4.0123	0.0604473	0.190723	61.7151
PVR_WU	INVS	0.165765	7.48951	0.771931	0.391187	0.606195	80.645
PVR_WU	IP6K1	0.266235	5.89977	1.47416	0.240364	0.454318	59.0838
PVR_WU	IP6K2	0.318916	5.07981	3.2958	0.0861377	0.238297	44.3852
PVR_WU	IP6K3	0.242509	6.21307	0.791004	0.385517	0.600902	68.5676
PVR_WU	IPCEF1	0.266852	4.44476	0.188846	0.669039	0.813039	24.4164
PVR_WU	IPMK	0.264905	4.78746	1.06857	0.314944	0.534746	35.4724
PVR_WU	IPO11	-0.139195	6.29654	0.304566	0.587814	0.759341	65.1464
PVR_WU	IPO13	0.678017	2.46025	5.92385	0.0255695	0.110888	11.1642
PVR_WU	IPO4	0.724806	-0.997517	1.6551	0.214751	0.423006	1.01882
PVR_WU	IPO5	0.0775099	4.54591	0.122536	0.730358	0.852398	34.3656
PVR_WU	IPO7	0.0744962	6.04988	0.220884	0.644006	0.796412	63.8685
PVR_WU	IPO8	0.0795543	5.46236	0.178047	0.678049	0.818493	50.7446
PVR_WU	IPO9	0.276328	5.61011	3.082	0.0961486	0.254697	55.1721
PVR_WU	IPO9-AS1	-1.88156	6.96871	6.81839	0.0176678	0.0883087	67.7928
PVR_WU	IPP	0.250355	4.6105	2.2465	0.151233	0.340173	35.2259
PVR_WU	IPPK	0.134983	3.90577	0.140689	0.711976	0.840816	25.0075
PVR_WU	IQCA1	-0.525315	0.976402	0.652609	0.429736	0.639389	3.26021
PVR_WU	IQCB1	-0.105612	5.5382	0.24592	0.625957	0.785744	49.4365
PVR_WU	IQCC	-1.09237	0.223541	4.67596	0.0443011	0.156767	2.40994
PVR_WU	IQCD	-0.362688	0.287939	0.890459	0.357873	0.574618	2.5156
PVR_WU	IQCE	0.6612	3.8371	8.76363	0.00837009	0.059796	23.712
PVR_WU	IQCG	-0.599763	3.96442	4.71987	0.0434025	0.154383	26.1622
PVR_WU	IQCH	-0.95716	4.98089	13.7435	0.00161016	0.0343199	35.6561
PVR_WU	IQCH-AS1	-0.202203	5.23748	0.972604	0.33709	0.555142	41.5728
PVR_WU	IQCJ	0.505548	-0.0157451	0.748424	0.398393	0.612447	2.08795
PVR_WU	IQCJ-SCHIP1	0.00015255	8.09366	2.75949e-07	0.999587	0.99983	81.7871
PVR_WU	IQCJ-SCHIP1-AS1	-2.28171	0.808827	7.70315	0.0124533	0.0729057	3.73566
PVR_WU	IQCK	0.335122	3.89489	1.47235	0.240643	0.454621	20.8518
PVR_WU	IQGAP1	0.605126	6.0788	5.29699	0.0335118	0.131174	60.4976
PVR_WU	IQSEC1	0.855752	4.5622	5.87032	0.0261553	0.112291	33.4021
PVR_WU	IQSEC2	0.142947	3.93984	0.124678	0.728112	0.850662	22.0593
PVR_WU	IQUB	-0.742248	2.45751	4.96357	0.0388687	0.143557	9.19199
PVR_WU	IRAK1	0.213676	-0.0395205	0.227567	0.639093	0.793703	2.04266
PVR_WU	IRAK1BP1	-0.454109	6.54769	3.04898	0.0978145	0.257094	67.9991
PVR_WU	IRAK2	0.433277	3.51328	0.674042	0.422376	0.6327	18.0897
PVR_WU	IRAK4	-0.149459	2.58025	0.209941	0.652292	0.802197	11.0812
PVR_WU	IREB2	0.03826	5.80158	0.0460667	0.832465	0.913135	57.8562
PVR_WU	IRF1	-1.59978	2.73237	8.63786	0.00876776	0.0615124	12.6157
PVR_WU	IRF2	0.660615	6.23663	6.67388	0.0187319	0.0909681	65.3024
PVR_WU	IRF2BP2	1.38934	4.39744	15.0463	0.00109804	0.0316367	30.9922
PVR_WU	IRF2BPL	0.548004	0.795068	0.55219	0.467016	0.667925	3.2577
PVR_WU	IRF3	1.07535	2.87406	4.91594	0.0397094	0.145546	14.4043
PVR_WU	IRF6	0.333591	2.13381	0.349736	0.561611	0.739858	8.69139
PVR_WU	IRF9	-0.806099	0.152375	1.83589	0.192228	0.393931	2.45522
PVR_WU	IRGQ	0.232848	2.83798	1.16557	0.294555	0.512474	13.871
PVR_WU	IRS1	-0.124018	5.26518	0.106505	0.747918	0.863058	40.3376
PVR_WU	IRS2	1.88453	5.8384	8.79603	0.00827126	0.0594179	45.9801
PVR_WU	IRX3	0.665265	3.24171	1.69989	0.208716	0.415798	16.9124
PVR_WU	IRX4	0.27734	2.03951	0.438711	0.516131	0.706619	8.6134
PVR_WU	IRX5	0.33077	2.89573	0.413675	0.528212	0.715694	13.6798
PVR_WU	IRX6	1.30005	2.51638	3.3898	0.0821295	0.231129	9.97434
PVR_WU	ISCA1	-0.0718829	4.67498	0.085624	0.773159	0.878796	37.5101
PVR_WU	ISCA2	-0.826626	1.76658	4.51206	0.0477635	0.164125	7.22228
PVR_WU	ISCU	-0.452546	3.89504	2.35826	0.141994	0.326967	26.6804
PVR_WU	ISG15	2.18583	1.80734	9.51763	0.00638092	0.0523912	6.59086
PVR_WU	ISG20L2	0.736667	2.67486	4.48796	0.0482931	0.165186	12.5579
PVR_WU	ISOC1	-0.0617889	3.97816	0.0248421	0.876514	0.937814	25.1006
PVR_WU	ISOC2	-0.0173138	0.865552	0.00257252	0.960107	0.979585	4.05514
PVR_WU	IST1	0.73851	6.14546	21.2913	0.000214866	0.0256195	67.896
PVR_WU	ISY1	0.141347	3.66708	0.554896	0.46593	0.666953	21.9159
PVR_WU	ITCH	0.237799	7.33517	3.50627	0.0774573	0.222529	84.1643
PVR_WU	ITCH-AS1	-0.660372	0.203357	2.55701	0.12724	0.304686	2.48793
PVR_WU	ITFG1	0.0321211	8.18105	0.0254871	0.874935	0.93696	89.8697
PVR_WU	ITFG1-AS1	-2.33609	2.1076	5.95346	0.0252676	0.110036	7.96941
PVR_WU	ITFG2	0.837456	5.20958	9.2315	0.0070639	0.0549858	46.2794
PVR_WU	ITFG2-AS1	-0.659033	3.38026	2.70667	0.117263	0.289314	18.2305
PVR_WU	ITGA10	-0.538914	-0.184082	0.220801	0.64408	0.796412	1.68293
PVR_WU	ITGA11	0.212134	5.17243	0.207997	0.653791	0.803275	41.6985
PVR_WU	ITGA2	-3.79003	3.15237	6.13436	0.0234166	0.104089	12.344
PVR_WU	ITGA2B	0.991549	-0.346797	3.67278	0.0714297	0.211209	1.60244
PVR_WU	ITGA3	-0.578635	3.96911	2.26149	0.149953	0.338199	25.5358
PVR_WU	ITGA5	1.01861	3.6191	3.45405	0.0795121	0.2262	19.682
PVR_WU	ITGA6	-0.224289	4.06312	0.0948137	0.761676	0.871677	23.3674
PVR_WU	ITGA7	0.416283	6.49249	1.60091	0.221893	0.432107	72.9548
PVR_WU	ITGA9	0.501418	8.89257	2.22953	0.152699	0.342118	92.984
PVR_WU	ITGA9-AS1	-2.43094	6.82688	14.283	0.00137124	0.0333033	69.3525
PVR_WU	ITGAD	-1.60571	2.14356	4.60421	0.045779	0.159843	8.63856
PVR_WU	ITGAE	-0.00544905	2.98251	0.000636754	0.980146	0.989647	15.403
PVR_WU	ITGAL	-1.1255	-0.341616	2.57844	0.125606	0.302153	1.50433
PVR_WU	ITGAV	0.671002	7.69371	7.15357	0.0154529	0.08186	86.2648
PVR_WU	ITGB1	0.185125	7.45678	0.507192	0.485477	0.682773	85.3466
PVR_WU	ITGB1-DT	0.0497235	3.09707	0.0090335	0.925328	0.963351	12.9075
PVR_WU	ITGB1BP1	0.0318269	4.31162	0.026428	0.872669	0.935668	30.0312
PVR_WU	ITGB1BP2	1.33679	1.91951	6.60736	0.0192488	0.0925152	7.19712
PVR_WU	ITGB3	-1.86618	0.671604	1.49026	0.23794	0.451832	2.57094
PVR_WU	ITGB3BP	-0.733958	6.2463	6.77938	0.0179482	0.0890148	64.1779
PVR_WU	ITGB5	0.492788	5.72126	2.10006	0.164475	0.357269	52.6338
PVR_WU	ITGB5-AS1	-2.6727	2.60913	24.4183	0.000105409	0.0247204	10.8875
PVR_WU	ITGB6	0.0416802	1.07484	0.00166066	0.967943	0.983504	3.70044
PVR_WU	ITGB8	-0.356236	1.87847	0.0642098	0.802832	0.896196	5.32803
PVR_WU	ITIH2	-2.41681	1.52993	9.92966	0.00552381	0.0488912	5.78084
PVR_WU	ITIH4	1.14487	2.11703	6.80125	0.0177925	0.0885827	8.42976
PVR_WU	ITM2B	-0.867986	6.16438	4.54626	0.0470052	0.162434	62.8949
PVR_WU	ITPA	0.298954	3.19243	1.71515	0.206773	0.413371	17.1991
PVR_WU	ITPK1	0.946635	7.15814	6.77344	0.0179913	0.0891031	79.8551
PVR_WU	ITPK1-AS1	-2.35027	2.98383	10.7416	0.00418204	0.0436606	14.6257
PVR_WU	ITPKA	-0.161814	0.140774	0.0361655	0.851307	0.924421	2.38227
PVR_WU	ITPKB	-1.54183	0.366007	2.35291	0.142437	0.327761	2.22127
PVR_WU	ITPKC	0.185767	2.92734	0.200465	0.659682	0.807207	14.3238
PVR_WU	ITPR1	0.624746	6.33051	0.724065	0.40598	0.619052	52.9558
PVR_WU	ITPR1-DT	0.150134	0.450337	0.071045	0.792855	0.890683	2.85269
PVR_WU	ITPR2	0.146003	7.74345	0.271251	0.608835	0.774437	83.0801
PVR_WU	ITPRID1	-2.67103	4.12693	9.96815	0.00544646	0.0486906	22.8693
PVR_WU	ITPRID2	-0.0241224	5.97308	0.024053	0.878474	0.938895	64.5729
PVR_WU	ITPRIP	2.36018	5.6845	17.7633	0.000519946	0.0284132	49.5522
PVR_WU	ITPRIP-AS1	-0.363196	0.32888	0.141897	0.710815	0.8398	2.75961
PVR_WU	ITSN1	0.0712652	7.0618	0.0995583	0.755986	0.868523	76.8565
PVR_WU	ITSN2	0.392885	6.78767	1.22569	0.282809	0.501076	73.4328
PVR_WU	IVD	0.381856	4.34856	2.87298	0.10729	0.27204	33.0021
PVR_WU	IVNS1ABP	0.171555	5.586	0.178302	0.677832	0.818387	52.0779
PVR_WU	IWS1	0.534188	6.1357	2.7951	0.111828	0.280236	64.3188
PVR_WU	JADE1	-0.0261853	4.96117	0.0135356	0.908668	0.955429	41.4067
PVR_WU	JADE2	0.786168	3.7803	4.15594	0.0564383	0.182392	22.7485
PVR_WU	JADE3	-0.165164	5.5103	0.356434	0.557922	0.737721	49.4742
PVR_WU	JAGN1	-1.40094	0.423695	4.74568	0.0429096	0.153311	2.89294
PVR_WU	JAK1	0.0623387	8.81559	0.0670365	0.798636	0.894306	93.9726
PVR_WU	JAK2	0.399812	7.86703	0.68879	0.417437	0.628438	83.3493
PVR_WU	JAKMIP3	0.563007	4.07416	2.21747	0.153752	0.343708	26.5245
PVR_WU	JAM2	-2.24219	3.4999	7.95716	0.0113127	0.0697383	16.8771
PVR_WU	JAM3	-0.405309	4.2716	1.58747	0.223763	0.434039	24.1321
PVR_WU	JARID2	0.972066	8.22043	18.4284	0.00043709	0.0279903	89.7213
PVR_WU	JAZF1	0.42571	8.92141	2.95481	0.102755	0.265002	93.5651
PVR_WU	JAZF1-AS1	0.759339	1.70827	2.34861	0.142771	0.328184	5.76072
PVR_WU	JDP2	0.368843	4.06615	1.96739	0.177721	0.374477	24.756
PVR_WU	JHY	-0.103017	1.36423	0.0133344	0.909347	0.955622	4.22369
PVR_WU	JKAMP	-0.454182	4.56161	2.69105	0.118253	0.290667	34.8662
PVR_WU	JMJD1C	0.0981716	9.0537	0.610504	0.444744	0.650427	94.4229
PVR_WU	JMJD4	0.380588	1.50971	0.853341	0.367821	0.584254	5.93681
PVR_WU	JMJD6	0.687944	3.66775	7.00413	0.0163994	0.0846318	23.1007
PVR_WU	JMJD7	0.558762	2.10201	4.5733	0.046425	0.161324	8.69893
PVR_WU	JMJD8	0.744441	0.241671	2.18981	0.156251	0.346862	2.50805
PVR_WU	JMY	0.908287	6.00049	16.6761	0.00069585	0.0299319	60.9906
PVR_WU	JOSD1	1.79465	4.24094	14.9714	0.00112195	0.0316367	27.976
PVR_WU	JOSD2	0.933662	0.652339	3.49123	0.0780673	0.223746	3.23506
PVR_WU	JPH1	0.808304	5.55056	2.39347	0.139227	0.323264	44.0883
PVR_WU	JPH2	1.03497	8.35266	7.72509	0.012362	0.0727343	92.0004
PVR_WU	JPT1	-0.386114	1.96608	0.911407	0.352379	0.570454	8.1455
PVR_WU	JPT2	0.565929	3.94392	0.904949	0.354045	0.571357	24.0994
PVR_WU	JPX	-0.244939	7.67046	1.22581	0.282786	0.501076	86.1038
PVR_WU	JRK	1.46786	3.25598	9.2635	0.00698365	0.0547651	18.14
PVR_WU	JRKL	-0.813975	1.28286	5.22692	0.0345798	0.133688	4.99346
PVR_WU	JTB	0.101481	2.37532	0.0715259	0.792166	0.890444	10.8246
PVR_WU	JUN	0.255514	4.60428	0.149066	0.703951	0.835636	31.7066
PVR_WU	JUNB	0.60391	0.816787	0.477452	0.498396	0.693108	3.7734
PVR_WU	JUND	0.643593	2.39994	0.760426	0.394669	0.60951	9.92654
PVR_WU	JUP	1.45707	5.91922	21.6144	0.000199012	0.0256195	60.3316
PVR_WU	KALRN	0.170357	8.71469	0.169841	0.685115	0.823447	92.0809
PVR_WU	KANK1	0.35981	10.177	3.83615	0.0658221	0.201252	97.7284
PVR_WU	KANK2	1.21411	5.9442	7.53251	0.013318	0.075562	58.9178
PVR_WU	KANK3	-1.00795	-0.47718	1.49168	0.237641	0.451572	1.46911
PVR_WU	KANSL1	0.621252	8.57104	1.80063	0.196303	0.399456	91.213
PVR_WU	KANSL1-AS1	-0.232875	0.618222	0.0738326	0.788932	0.888594	3.17468
PVR_WU	KANSL1L	-0.693158	7.50657	15.5407	0.000953672	0.0311159	84.5769
PVR_WU	KANSL2	0.310768	4.7384	3.59317	0.0741745	0.216542	39.4697
PVR_WU	KANSL3	0.558499	6.22675	12.1445	0.00264061	0.0380339	67.6645
PVR_WU	KANTR	0.414759	6.22352	3.69958	0.0703732	0.209115	64.1351
PVR_WU	KARS	-0.0187178	3.01018	0.00810785	0.929246	0.965577	15.2093
PVR_WU	KAT14	0.0485452	3.39868	0.0504919	0.824738	0.909529	17.7425
PVR_WU	KAT2A	1.11199	2.89603	8.32697	0.009839	0.0650179	14.9477
PVR_WU	KAT2B	0.242811	7.12683	1.00001	0.330549	0.548589	77.3571
PVR_WU	KAT5	0.330325	2.58936	0.77867	0.389171	0.60476	12.1478
PVR_WU	KAT6A	-0.00688009	7.10028	0.00182794	0.966368	0.982867	79.9985
PVR_WU	KAT6B	0.149823	8.57305	0.795987	0.384056	0.599682	92.828
PVR_WU	KAT7	0.294039	5.05514	2.9945	0.100638	0.261894	44.8204
PVR_WU	KAT8	0.795982	4.77283	10.2575	0.00492784	0.0466091	41.2784
PVR_WU	KATNA1	-0.059226	4.63408	0.139473	0.713164	0.841794	36.1215
PVR_WU	KATNAL1	-0.248253	6.24459	0.777248	0.389593	0.605066	63.9414
PVR_WU	KATNAL2	0.417955	5.4041	1.14699	0.298316	0.516556	41.9853
PVR_WU	KATNB1	0.680301	0.126158	1.76648	0.200458	0.40521	2.29926
PVR_WU	KATNBL1	0.11842	6.22249	0.56298	0.462748	0.664891	65.9338
PVR_WU	KAZN	-1.82968	2.2729	3.81887	0.0663871	0.201852	7.69269
PVR_WU	KBTBD11	0.849925	1.35549	2.16086	0.158821	0.350206	4.67649
PVR_WU	KBTBD12	-0.356051	7.7122	0.760783	0.394558	0.60943	82.3707
PVR_WU	KBTBD13	-0.0715128	0.242836	0.00631894	0.937522	0.969149	2.46528
PVR_WU	KBTBD2	-0.612465	4.53866	3.29921	0.0859885	0.238059	34.1668
PVR_WU	KBTBD3	0.192746	4.09408	0.324809	0.57577	0.75019	25.3069
PVR_WU	KBTBD4	-1.13925	1.08568	8.36716	0.00970559	0.0646272	4.35198
PVR_WU	KBTBD6	0.357357	1.45315	0.726272	0.405285	0.618422	5.54186
PVR_WU	KBTBD7	-0.877637	1.22691	4.30085	0.0527224	0.174371	4.70417
PVR_WU	KBTBD8	-0.0936386	2.55513	0.0565444	0.814727	0.903471	11.124
PVR_WU	KCMF1	0.25583	6.62183	1.91321	0.183507	0.382214	72.092
PVR_WU	KCNA4	-0.314243	4.12994	0.344579	0.564481	0.742185	26.7911
PVR_WU	KCNAB1	-3.50471	2.40486	14.2307	0.00139575	0.0334106	10.0976
PVR_WU	KCNAB2	1.10915	5.58717	3.99338	0.0609993	0.191705	48.1485
PVR_WU	KCNC1	-1.91024	2.81819	8.94653	0.00783219	0.0579786	11.8258
PVR_WU	KCNC3	1.12544	-0.0969525	2.90472	0.105588	0.269064	1.88418
PVR_WU	KCND3	0.541803	8.5013	2.18156	0.156938	0.347766	90.1867
PVR_WU	KCND3-AS1	-2.42959	-0.252531	7.85567	0.0114647	0.0702561	1.74834
PVR_WU	KCNE1	2.01189	1.33722	5.90239	0.0258092	0.111508	4.23123
PVR_WU	KCNE1B	-0.567069	-1.01537	0.656549	0.428379	0.637937	1.03391
PVR_WU	KCNH1	-1.47653	0.827	5.19681	0.0350472	0.134812	3.41366
PVR_WU	KCNH2	0.59489	5.40083	5.85852	0.0262867	0.112615	52.1911
PVR_WU	KCNH3	-1.61669	1.50086	9.27807	0.0069569	0.0547619	5.7255
PVR_WU	KCNH8	-1.70998	-0.0540006	3.23194	0.0888901	0.242596	1.50433
PVR_WU	KCNIP1	-2.50509	6.4091	5.47948	0.0309408	0.125089	52.8955
PVR_WU	KCNIP2	1.33396	5.90823	9.21055	0.00711721	0.0551953	57.9266
PVR_WU	KCNIP2-AS1	-1.63613	4.61232	10.8785	0.00399242	0.0426892	34.9492
PVR_WU	KCNIP3	0.90907	0.740722	0.88596	0.359039	0.57574	3.42876
PVR_WU	KCNIP4	-2.55851	2.81313	12.6756	0.00223555	0.0363216	12.412
PVR_WU	KCNJ1	0.935605	-0.805815	2.53003	0.129288	0.307966	1.12196
PVR_WU	KCNJ12	0.304554	2.57828	0.143342	0.709405	0.838842	10.6812
PVR_WU	KCNJ13	-2.57089	2.50283	10.9552	0.00389658	0.0423387	10.7995
PVR_WU	KCNJ14	0.426597	0.0636204	0.448511	0.511564	0.703097	2.29422
PVR_WU	KCNJ2	0.308025	4.76316	0.505071	0.486379	0.683355	36.4208
PVR_WU	KCNJ2-AS1	-0.691021	0.188498	3.12863	0.0939032	0.250857	2.34957
PVR_WU	KCNJ3	-3.23802	4.53714	5.09712	0.036614	0.138585	9.62467
PVR_WU	KCNJ4	2.49838	2.48685	12.5063	0.00235551	0.0365439	9.87875
PVR_WU	KCNJ5	-0.618133	3.08606	0.805312	0.381345	0.597337	14.2458
PVR_WU	KCNJ6	-1.14315	1.98564	0.864795	0.3647	0.581112	6.72922
PVR_WU	KCNJ8	1.82725	3.01176	7.82489	0.0118979	0.0717572	13.8484
PVR_WU	KCNK1	1.12819	6.74714	8.55451	0.00903998	0.0625108	60.8749
PVR_WU	KCNK12	-2.25478	0.398702	8.48371	0.00921268	0.0629891	2.44264
PVR_WU	KCNK13	1.40883	4.48466	1.19108	0.289491	0.507447	18.2758
PVR_WU	KCNK15-AS1	-1.70553	2.34406	15.2874	0.00102582	0.0313198	9.38569
PVR_WU	KCNK6	0.847797	2.1459	0.795612	0.384168	0.599801	7.23486
PVR_WU	KCNMA1	0.41253	3.25478	0.247414	0.624918	0.784968	10.968
PVR_WU	KCNMB1	1.79762	1.03487	6.41774	0.0208128	0.0967142	4.00483
PVR_WU	KCNMB2	0.290337	9.70167	0.135124	0.71746	0.844376	87.0598
PVR_WU	KCNMB2-AS1	-1.19657	9.05094	0.780783	0.38854	0.604044	76.62
PVR_WU	KCNMB3	0.219766	3.13225	0.459617	0.506417	0.698849	16.0017
PVR_WU	KCNN2	0.672472	7.47453	2.20771	0.15461	0.344982	74.6151
PVR_WU	KCNN3	-1.7541	0.642248	2.22459	0.153131	0.34279	2.64892
PVR_WU	KCNQ1	0.897105	7.32281	13.5233	0.00172079	0.0351019	83.065
PVR_WU	KCNQ1OT1	-2.38971	7.18005	11.526	0.00322333	0.0401145	71.7423
PVR_WU	KCNQ3	-0.0110517	2.87407	0.000144646	0.990536	0.994787	6.52294
PVR_WU	KCNQ4	1.76018	2.30052	4.34765	0.0515591	0.171912	9.59449
PVR_WU	KCNT1	1.38134	1.67746	6.38695	0.021071	0.0973193	6.31163
PVR_WU	KCNV2	-3.27819	-0.107008	12.7322	0.00203867	0.0360358	1.77098
PVR_WU	KCP	1.88251	3.12048	4.47278	0.048634	0.165913	11.295
PVR_WU	KCTD1	0.276299	6.68032	0.648101	0.431288	0.640331	64.1704
PVR_WU	KCTD10	1.21615	3.11839	9.58016	0.0062395	0.052093	15.6797
PVR_WU	KCTD13	0.371219	3.57677	3.30873	0.0855734	0.237166	20.9423
PVR_WU	KCTD16	-0.838257	2.2913	1.75795	0.201449	0.406209	4.90541
PVR_WU	KCTD18	0.0959205	3.20426	0.189699	0.668341	0.812358	15.9489
PVR_WU	KCTD2	-0.472503	3.501	2.39408	0.13918	0.323234	20.1877
PVR_WU	KCTD20	0.663483	5.25785	11.3178	0.00345082	0.0407974	47.1423
PVR_WU	KCTD21	-0.274336	2.00587	0.579998	0.456169	0.659783	7.94425
PVR_WU	KCTD21-AS1	-0.0782976	2.89689	0.0108082	0.918348	0.960165	13.6874
PVR_WU	KCTD3	-0.184287	6.39072	0.587723	0.453229	0.657153	67.9387
PVR_WU	KCTD5	0.26945	2.04071	0.774455	0.390432	0.605464	8.4348
PVR_WU	KCTD6	-0.408799	2.265	1.48818	0.23823	0.452127	9.58191
PVR_WU	KCTD7	0.0855441	3.29374	0.0790329	0.781815	0.884486	18.0243
PVR_WU	KCTD8	-0.296236	2.81872	0.120775	0.732222	0.853565	3.10425
PVR_WU	KCTD9	0.115332	5.44575	0.220836	0.644041	0.796412	50.5786
PVR_WU	KDELR1	0.922878	2.42295	12.004	0.00276236	0.0383542	10.8548
PVR_WU	KDELR2	0.299449	2.27393	0.807588	0.380689	0.596804	9.78567
PVR_WU	KDELR3	-1.85074	2.87344	6.87546	0.0172704	0.0870149	13.7528
PVR_WU	KDM1A	0.138518	5.12855	0.723983	0.406006	0.619052	43.6959
PVR_WU	KDM1B	0.0529452	3.88431	0.0173969	0.896527	0.948832	21.5964
PVR_WU	KDM2A	0.412625	7.32695	4.45956	0.0489327	0.166627	83.6033
PVR_WU	KDM2B	0.668869	5.53693	6.76829	0.0180288	0.0892566	51.0616
PVR_WU	KDM2B-DT	1.22977	0.888173	6.39368	0.0210212	0.0972768	3.28537
PVR_WU	KDM3A	0.917178	6.032	7.46177	0.0136898	0.077065	59.6649
PVR_WU	KDM3B	0.633818	6.32187	9.37925	0.00670029	0.0537787	67.2444
PVR_WU	KDM4A	0.501074	5.06755	6.3873	0.0210641	0.0973193	44.7877
PVR_WU	KDM4A-AS1	-2.09822	3.60244	12.0331	0.00273661	0.0382125	20.9348
PVR_WU	KDM4B	1.39089	6.91176	23.3965	0.000131918	0.0247204	77.4326
PVR_WU	KDM4C	0.205014	7.44085	0.81655	0.378114	0.594103	82.4512
PVR_WU	KDM4D	-0.758602	1.52611	3.72955	0.0693565	0.207452	4.66895
PVR_WU	KDM5A	0.473861	7.0651	6.65567	0.0188711	0.0913535	81.3292
PVR_WU	KDM5B	0.181238	5.15474	0.927695	0.348212	0.566405	43.9953
PVR_WU	KDM5C	0.96825	3.97455	20.1454	0.000283553	0.0262017	26.8163
PVR_WU	KDM5C-IT1	1.11064	-0.972335	2.95215	0.103119	0.265392	1.07416
PVR_WU	KDM5D	0.613973	5.91425	10.8471	0.00403452	0.0428247	60.8397
PVR_WU	KDM6A	0.406393	7.62968	3.08318	0.09609	0.254633	84.2071
PVR_WU	KDM6B	1.00735	2.72655	12.739	0.00218985	0.0362086	12.7616
PVR_WU	KDM7A	0.321662	6.0834	1.99413	0.174948	0.370776	61.8887
PVR_WU	KDM7A-DT	-0.199337	0.0368482	0.240129	0.630048	0.787525	2.13574
PVR_WU	KDM8	0.01498	1.50316	0.00282185	0.95822	0.978789	5.72047
PVR_WU	KDSR	-0.150571	4.84213	0.561006	0.463522	0.665268	39.9552
PVR_WU	KEAP1	0.599476	2.8608	3.43419	0.0803111	0.227697	13.944
PVR_WU	KHDC1	-1.34495	2.36156	9.39878	0.0066562	0.0535493	9.17438
PVR_WU	KHDC4	0.605385	5.42027	14.4585	0.00130226	0.0332008	53.7457
PVR_WU	KHDRBS1	0.0813437	5.60449	0.174663	0.680939	0.820605	54.5708
PVR_WU	KHDRBS3	-0.533853	4.00493	1.38553	0.254477	0.470176	21.287
PVR_WU	KHNYN	0.379738	2.87877	2.20878	0.154517	0.344835	14.7213
PVR_WU	KHSRP	0.829159	2.94537	11.4632	0.00329044	0.0402915	14.9678
PVR_WU	KIAA0040	-0.573159	0.951906	0.72234	0.406544	0.619422	3.76082
PVR_WU	KIAA0100	0.423445	4.124	3.77516	0.0678112	0.204826	28.2678
PVR_WU	KIAA0232	0.55456	7.9567	11.0294	0.00379625	0.0420009	90.1288
PVR_WU	KIAA0319L	0.293076	7.36359	2.18269	0.156837	0.347657	84.1568
PVR_WU	KIAA0355	0.343782	5.87334	3.80165	0.0669388	0.20291	59.9442
PVR_WU	KIAA0513	0.585077	2.6851	2.36201	0.141698	0.326687	11.4988
PVR_WU	KIAA0556	0.768808	6.04468	2.94696	0.10318	0.265505	57.5443
PVR_WU	KIAA0586	-0.0617997	5.60398	0.101373	0.753849	0.867152	51.5999
PVR_WU	KIAA0753	0.291508	4.37074	3.36589	0.0831263	0.23288	30.6249
PVR_WU	KIAA0825	0.0688707	6.66315	0.0525769	0.821221	0.907569	60.0196
PVR_WU	KIAA0895	0.293925	3.2871	0.803152	0.381971	0.598008	16.4319
PVR_WU	KIAA0895L	0.330765	3.10468	0.482831	0.496007	0.691045	16.4772
PVR_WU	KIAA0930	0.292845	1.63814	0.583744	0.454742	0.658383	6.19088
PVR_WU	KIAA1109	0.19756	6.89587	0.942292	0.34454	0.56274	76.044
PVR_WU	KIAA1143	-0.800476	2.75153	5.69967	0.0281344	0.11768	12.9176
PVR_WU	KIAA1191	0.0306342	4.26915	0.0110696	0.91737	0.959526	30.5846
PVR_WU	KIAA1217	0.64974	9.55158	5.48576	0.0308563	0.124927	95.4568
PVR_WU	KIAA1257	-1.36024	2.38043	6.17457	0.0230138	0.102819	9.8385
PVR_WU	KIAA1324	0.808977	-0.609787	1.1781	0.292183	0.510037	1.23516
PVR_WU	KIAA1324L	-0.289802	3.30436	0.0530469	0.820439	0.90717	12.0447
PVR_WU	KIAA1328	0.104759	6.78708	0.329637	0.572971	0.748137	68.9248
PVR_WU	KIAA1522	1.37772	2.63186	9.09522	0.00741968	0.0563917	11.534
PVR_WU	KIAA1549	0.312905	2.6107	0.225183	0.64082	0.794507	9.33286
PVR_WU	KIAA1586	-0.228423	3.01543	0.675374	0.421927	0.632259	15.1665
PVR_WU	KIAA1614	0.816525	3.84392	8.37759	0.00965427	0.0645594	23.8479
PVR_WU	KIAA1614-AS1	-0.132738	-0.815758	0.0484666	0.828241	0.911054	1.22761
PVR_WU	KIAA1671	0.784949	3.81066	1.9863	0.175754	0.371595	19.9839
PVR_WU	KIAA1841	0.516549	5.22406	6.34147	0.0214668	0.0984171	43.5877
PVR_WU	KIAA1958	0.0492227	6.42935	0.0469947	0.830813	0.912276	63.5238
PVR_WU	KIAA2012	-1.56448	0.533242	11.6524	0.00309498	0.0396866	2.92564
PVR_WU	KIAA2013	0.783813	1.77396	2.95948	0.102509	0.264715	7.02103
PVR_WU	KIAA2026	0.0705976	6.9313	0.163126	0.691048	0.827681	76.7232
PVR_WU	KIDINS220	0.438779	8.00889	8.72798	0.00848016	0.0602453	92.0708
PVR_WU	KIF11	0.0449819	0.501534	0.024858	0.876478	0.937814	2.62628
PVR_WU	KIF13A	-0.0414278	9.04189	0.0112782	0.916598	0.959227	94.5839
PVR_WU	KIF13B	0.327794	6.01355	2.52601	0.129375	0.307998	59.3153
PVR_WU	KIF15	0.00654501	0.877558	0.000232719	0.987997	0.993394	3.36838
PVR_WU	KIF16B	0.202774	6.03648	0.634609	0.436041	0.643696	58.7845
PVR_WU	KIF1B	0.807017	8.39067	11.0634	0.00375358	0.0417755	92.8331
PVR_WU	KIF1BP	-0.361454	4.15295	3.1314	0.0937192	0.250564	27.898
PVR_WU	KIF1C	1.31881	6.19864	24.3547	0.000106568	0.0247204	66.6507
PVR_WU	KIF20B	-0.0657614	2.86655	0.0342871	0.855166	0.925943	11.3026
PVR_WU	KIF21A	0.252624	8.91894	2.34027	0.143434	0.329289	95.5046
PVR_WU	KIF22	-0.225585	3.05978	0.384556	0.54294	0.726023	15.6319
PVR_WU	KIF24	0.812868	0.778084	2.75677	0.114166	0.284312	3.1772
PVR_WU	KIF26B	0.560678	6.09774	0.352005	0.560355	0.73886	35.4498
PVR_WU	KIF26B-AS1	-4.53065	1.6584	10.6772	0.00406669	0.0429367	5.18968
PVR_WU	KIF27	0.0765372	4.81042	0.103253	0.751658	0.865665	36.8434
PVR_WU	KIF2A	-0.599023	4.95226	8.15648	0.0104888	0.0672484	39.0395
PVR_WU	KIF2C	0.0155002	-0.2935	0.000766479	0.978219	0.988577	1.65526
PVR_WU	KIF3A	-0.125422	4.77707	0.196488	0.662847	0.808809	36.8736
PVR_WU	KIF3B	0.738167	4.54449	13.9145	0.00152975	0.034063	33.5354
PVR_WU	KIF3C	0.493078	0.419043	0.77315	0.390848	0.605781	2.53321
PVR_WU	KIF4A	-0.562695	-0.516737	0.796644	0.38388	0.599574	1.41125
PVR_WU	KIF5B	-0.0702294	6.35173	0.154812	0.698595	0.832506	70.326
PVR_WU	KIF6	-0.905093	2.3715	2.65289	0.120725	0.294501	7.09147
PVR_WU	KIF7	-0.12413	2.5331	0.0726713	0.79055	0.889283	11.2875
PVR_WU	KIF9	0.329008	3.30533	2.13143	0.161523	0.353428	17.6494
PVR_WU	KIF9-AS1	0.808129	6.77597	12.9715	0.00203716	0.0360358	70.8317
PVR_WU	KIFAP3	-0.438387	7.61724	1.5584	0.227878	0.439409	82.8738
PVR_WU	KIFC2	2.41189	1.00407	23.8893	0.000118523	0.0247204	4.01992
PVR_WU	KIFC3	1.26737	5.7182	11.4636	0.00328975	0.0402915	56.5305
PVR_WU	KIN	-0.194665	4.67698	0.499896	0.48859	0.685143	38.3352
PVR_WU	KIZ	0.0574387	6.03993	0.0807578	0.779513	0.883364	62.5755
PVR_WU	KIZ-AS1	-2.71745	4.42227	15.6969	0.000912688	0.0307541	30.645
PVR_WU	KLC1	0.381109	6.83273	5.58837	0.029514	0.121761	79.8853
PVR_WU	KLC2	1.16372	1.80681	9.33912	0.00679869	0.0541362	7.16442
PVR_WU	KLC4	0.20409	4.12967	1.06865	0.314928	0.534746	29.4526
PVR_WU	KLF10	0.206981	0.591186	0.0604195	0.808617	0.899487	2.99104
PVR_WU	KLF11	-1.00336	2.08066	3.50063	0.0776828	0.222981	8.79704
PVR_WU	KLF12	0.490542	8.31471	2.79086	0.112082	0.28049	88.2647
PVR_WU	KLF13	0.473031	5.57819	1.64766	0.215541	0.424303	52.7219
PVR_WU	KLF15	0.604817	5.14534	3.0467	0.0979304	0.257278	46.687
PVR_WU	KLF3	-0.374517	3.60834	0.6957	0.415154	0.626123	20.7889
PVR_WU	KLF3-AS1	0.0292951	3.64063	0.00666508	0.935833	0.968434	17.1715
PVR_WU	KLF5	0.176114	-0.47292	0.0551886	0.816937	0.905026	1.4515
PVR_WU	KLF6	1.5926	4.2284	7.99201	0.0111625	0.0693731	23.8328
PVR_WU	KLF7	0.352259	6.56276	0.515652	0.48191	0.680002	63.5817
PVR_WU	KLF7-IT1	1.39503	0.597518	2.59352	0.12471	0.30078	3.15707
PVR_WU	KLF8	-2.02612	0.131077	4.7929	0.0418992	0.15064	2.00745
PVR_WU	KLF9	-0.317261	6.30332	1.57416	0.225634	0.436332	66.2684
PVR_WU	KLHDC1	0.261179	5.98015	1.38366	0.254786	0.470525	59.27
PVR_WU	KLHDC10	-0.109339	5.81407	0.276378	0.605495	0.772743	54.4828
PVR_WU	KLHDC2	-0.48549	5.09646	5.31814	0.0332016	0.130492	46.8253
PVR_WU	KLHDC3	0.53606	4.08158	2.3338	0.143957	0.329858	28.2124
PVR_WU	KLHDC4	0.928176	4.43526	7.33239	0.0144008	0.0787037	32.1845
PVR_WU	KLHDC8B	0.750503	1.68696	2.6108	0.123518	0.299013	6.80469
PVR_WU	KLHDC9	-0.319325	0.0238804	0.454518	0.508786	0.700713	2.07034
PVR_WU	KLHL10	-1.84322	0.49103	6.90715	0.0170126	0.0861293	2.86275
PVR_WU	KLHL11	-0.59732	1.35385	1.60935	0.220744	0.430518	5.09408
PVR_WU	KLHL12	-0.0329293	3.59184	0.0256505	0.874539	0.936894	19.9713
PVR_WU	KLHL13	0.160739	5.54607	0.239364	0.630568	0.788058	37.4245
PVR_WU	KLHL15	-0.779884	2.90907	5.84614	0.0264269	0.1131	13.4584
PVR_WU	KLHL17	1.36746	-0.858283	5.85756	0.0264477	0.113155	1.12196
PVR_WU	KLHL18	0.879725	5.0972	15.8397	0.000876743	0.0303459	43.6255
PVR_WU	KLHL2	-0.24967	3.49212	0.430766	0.519908	0.709399	16.5652
PVR_WU	KLHL20	-0.0303413	5.52508	0.0178323	0.895248	0.948016	50.4578
PVR_WU	KLHL21	0.892335	3.68043	6.44251	0.0205907	0.0961318	21.9436
PVR_WU	KLHL22	0.803064	5.75542	8.80558	0.00824242	0.0594179	55.8337
PVR_WU	KLHL23	0.216533	4.68689	0.587705	0.453236	0.657153	35.9906
PVR_WU	KLHL24	0.0703827	8.60239	0.0496101	0.826248	0.91	94.8657
PVR_WU	KLHL25	1.68238	2.35118	18.8069	0.000396721	0.0275377	9.24482
PVR_WU	KLHL26	0.868364	1.44925	5.67849	0.0283953	0.118476	5.56198
PVR_WU	KLHL28	-1.69579	5.91341	16.4347	0.000743378	0.0300342	58.8172
PVR_WU	KLHL3	0.441435	7.60741	2.26706	0.14948	0.337449	85.7818
PVR_WU	KLHL30	1.09128	2.55389	5.22938	0.0345271	0.133529	11.4007
PVR_WU	KLHL31	0.606612	6.83361	1.70673	0.207841	0.414497	73.2441
PVR_WU	KLHL32	0.292924	3.48503	0.209566	0.652581	0.802434	12.7063
PVR_WU	KLHL34	0.057532	-0.534823	0.00460193	0.946667	0.973338	1.44144
PVR_WU	KLHL35	-2.527	-0.364711	11.7688	0.00282117	0.0386857	1.63262
PVR_WU	KLHL36	0.230512	6.25149	1.02061	0.32575	0.544038	67.0834
PVR_WU	KLHL38	-0.588999	2.06509	0.724233	0.405931	0.619049	7.71785
PVR_WU	KLHL41	-0.856399	3.41155	3.76015	0.068312	0.205609	18.5047
PVR_WU	KLHL42	0.581071	3.68568	5.2344	0.0344495	0.133399	21.3021
PVR_WU	KLHL5	-0.837764	2.94695	0.976724	0.336097	0.554148	12.1805
PVR_WU	KLHL7	0.351294	8.46506	2.36469	0.141484	0.326328	92.7828
PVR_WU	KLHL8	-0.168106	4.89357	0.555887	0.465538	0.666733	36.1114
PVR_WU	KLHL9	-0.141285	3.02158	0.319531	0.578861	0.752377	15.4407
PVR_WU	KLKB1	-0.197383	4.74812	0.088254	0.769806	0.877168	31.1003
PVR_WU	KLRD1	0.191083	6.51707	0.0782946	0.782809	0.884886	53.5394
PVR_WU	KLRG1	0.0522113	4.92137	0.0343848	0.854962	0.925943	35.9554
PVR_WU	KMT2A	0.193593	6.31682	1.53857	0.23074	0.443018	68.6003
PVR_WU	KMT2B	0.828245	3.25921	5.41346	0.0318447	0.127024	18.5072
PVR_WU	KMT2C	0.213094	8.16683	1.5343	0.231363	0.44361	90.6219
PVR_WU	KMT2D	0.736321	4.10867	7.59137	0.0130173	0.0745279	29.4199
PVR_WU	KMT2E	0.1341	7.39187	1.01938	0.326034	0.544163	84.9265
PVR_WU	KMT2E-AS1	-0.100383	2.4838	0.0415225	0.840817	0.918347	11.4736
PVR_WU	KMT5A	0.304823	3.44621	1.82747	0.193154	0.395249	20.0241
PVR_WU	KMT5B	0.251016	6.78764	2.46916	0.133494	0.314219	75.6742
PVR_WU	KMT5C	1.37985	1.81827	6.23769	0.0224147	0.101379	7.73798
PVR_WU	KNL1	0.592391	-0.551904	0.708194	0.411163	0.622938	1.35842
PVR_WU	KNOP1	0.779807	3.7729	0.988498	0.333275	0.551237	20.809
PVR_WU	KNSTRN	0.18431	1.45642	0.3245	0.575953	0.750205	5.62487
PVR_WU	KNTC1	0.0243105	2.40141	0.00628624	0.937679	0.969241	9.36808
PVR_WU	KPNA1	0.200919	6.33128	0.87682	0.361456	0.577656	69.116
PVR_WU	KPNA2	1.02055	0.948252	3.58004	0.0746762	0.217507	4.06772
PVR_WU	KPNA3	-0.0773551	6.91256	0.0865076	0.772026	0.878208	75.0101
PVR_WU	KPNA4	-0.00883882	6.58526	0.00155561	0.968972	0.983849	71.8027
PVR_WU	KPNA5	-0.342343	5.04022	1.98781	0.175599	0.371453	41.54
PVR_WU	KPNA6	0.682579	5.95252	11.515	0.0032349	0.0401145	61.3705
PVR_WU	KPNB1	0.120654	5.16428	0.733552	0.402982	0.616639	46.9008
PVR_WU	KPTN	1.05384	0.474629	4.72932	0.0432475	0.154142	2.90803
PVR_WU	KRAS	-0.798153	4.02542	3.79784	0.0670638	0.203126	24.9371
PVR_WU	KRBA1	0.383474	4.95569	1.04919	0.31925	0.538268	42.1966
PVR_WU	KRBA2	0.9568	5.36774	21.1705	0.00022115	0.0256195	50.5409
PVR_WU	KRBOX1	0.116522	0.919909	0.0717224	0.79189	0.890314	3.84383
PVR_WU	KRBOX4	0.1843	4.56489	1.60709	0.221039	0.430945	34.8259
PVR_WU	KRCC1	-0.148643	5.58107	0.744058	0.3997	0.613669	53.4665
PVR_WU	KREMEN1	0.165859	5.31203	0.166065	0.688434	0.825683	45.3084
PVR_WU	KRI1	0.696106	2.92226	2.99476	0.100625	0.261894	14.7791
PVR_WU	KRIT1	0.159367	6.15446	0.978501	0.335668	0.553613	65.0961
PVR_WU	KRR1	-0.0385841	3.78716	0.0496884	0.826114	0.909979	23.5686
PVR_WU	KRT10	-1.7715	2.34648	5.28906	0.0336364	0.13134	10.3341
PVR_WU	KRT8	-0.547509	0.197883	0.524474	0.478267	0.676941	2.51057
PVR_WU	KRTAP5-AS1	1.69086	2.97474	6.59608	0.0193356	0.0926675	13.4157
PVR_WU	KRTCAP2	-0.657583	1.6348	1.36899	0.257238	0.473595	6.48269
PVR_WU	KRTCAP3	-0.832933	-0.901706	2.0686	0.167347	0.361584	1.11189
PVR_WU	KSR2	0.742039	0.745833	1.32585	0.264619	0.481353	3.50926
PVR_WU	KTN1	0.317182	8.45105	6.41273	0.0208444	0.0967821	94.4456
PVR_WU	KTN1-AS1	-0.0077144	3.85603	0.000688395	0.979356	0.989296	20.7159
PVR_WU	KXD1	0.814931	1.91562	7.97719	0.0112275	0.0694913	7.91658
PVR_WU	KY	0.299996	5.35515	0.698562	0.414214	0.625266	46.7675
PVR_WU	KYAT1	0.784921	4.97004	6.29856	0.0218518	0.0996382	38.9238
PVR_WU	KYAT3	-0.33359	3.4535	0.835148	0.372856	0.589711	17.3702
PVR_WU	L2HGDH	0.362361	4.68366	2.08835	0.165594	0.358784	32.0663
PVR_WU	L3HYPDH	-0.172387	3.96671	0.363904	0.553864	0.735131	25.9534
PVR_WU	L3MBTL1	0.332454	4.45655	2.66309	0.120055	0.293763	32.7707
PVR_WU	L3MBTL2	0.674757	3.40536	6.63956	0.0189956	0.0916395	19.7801
PVR_WU	L3MBTL3	-0.560388	1.31515	0.571563	0.459417	0.662656	4.2413
PVR_WU	L3MBTL4	0.138643	3.12461	0.00762619	0.931374	0.966476	5.98209
PVR_WU	LACC1	0.190565	1.0597	0.160211	0.693672	0.829045	4.19098
PVR_WU	LACTB	-0.436066	3.93378	2.28377	0.148074	0.33581	24.834
PVR_WU	LACTB2	-0.107124	2.79206	0.0791999	0.781591	0.884298	12.1478
PVR_WU	LACTB2-AS1	-1.53112	1.77675	8.31388	0.00989533	0.0652618	6.15818
PVR_WU	LAD1	-0.605669	-0.295826	0.777386	0.389579	0.605066	1.69048
PVR_WU	LAIR1	-0.937745	0.529658	0.432693	0.519007	0.709035	3.27531
PVR_WU	LAMA2	-0.128254	12.4657	0.142332	0.710381	0.839646	99.0365
PVR_WU	LAMA3	0.776838	5.94239	1.81423	0.1947	0.397202	50.2767
PVR_WU	LAMA4	0.316666	7.19709	1.00664	0.328994	0.546922	77.8074
PVR_WU	LAMA5	1.0149	3.55312	8.98565	0.00771939	0.057442	20.8493
PVR_WU	LAMA5-AS1	1.18388	-0.863546	3.90242	0.0639327	0.197452	1.17478
PVR_WU	LAMB1	-3.65687	4.17165	18.1964	0.000464482	0.028066	25.6641
PVR_WU	LAMB2	1.48938	3.5613	17.2533	0.000595431	0.0289511	20.3311
PVR_WU	LAMB3	-0.548626	0.224954	2.04905	0.16947	0.364348	2.38982
PVR_WU	LAMC1	0.268673	6.24848	0.769975	0.391775	0.606771	62.1101
PVR_WU	LAMC1-AS1	-2.83094	0.0699376	11.9967	0.0026467	0.0380434	2.16844
PVR_WU	LAMC2	1.61735	0.33023	3.22113	0.0895311	0.243593	2.20618
PVR_WU	LAMP1	0.513233	3.96195	6.46278	0.0204196	0.0957056	26.2603
PVR_WU	LAMP2	-0.211655	4.74426	1.0536	0.318264	0.53709	37.8949
PVR_WU	LAMTOR1	-0.51877	2.03519	2.84144	0.109106	0.275066	8.12538
PVR_WU	LAMTOR2	-0.8932	1.22688	3.42796	0.0805819	0.228035	4.86013
PVR_WU	LAMTOR3	-0.440441	3.12636	2.73192	0.11568	0.286839	16.1401
PVR_WU	LAMTOR4	-0.0529991	2.39705	0.0348438	0.854009	0.925585	10.6611
PVR_WU	LAMTOR5	-0.341326	2.76765	1.54093	0.230399	0.442515	13.4257
PVR_WU	LAMTOR5-AS1	-0.00643024	5.83785	0.000685339	0.979402	0.989296	58.7014
PVR_WU	LANCL1	-0.303838	4.99041	1.41066	0.250368	0.465642	40.8382
PVR_WU	LANCL1-AS1	-2.68665	4.36836	13.6546	0.001654	0.0345141	28.947
PVR_WU	LANCL2	0.110516	4.93806	0.21932	0.645174	0.797178	38.461
PVR_WU	LANCL3	-0.632302	2.87126	0.533037	0.47472	0.674414	8.21342
PVR_WU	LAP3	-0.428578	2.72886	2.03692	0.170623	0.365391	12.5402
PVR_WU	LAPTM4A	-0.409962	4.79798	2.10547	0.163961	0.356578	40.0307
PVR_WU	LAPTM4B	1.22101	6.98121	17.6881	0.000530368	0.0284132	76.6527
PVR_WU	LARGE-AS1	-2.42967	5.60024	11.5747	0.00317259	0.0400399	46.8379
PVR_WU	LARGE1	0.863244	10.5925	6.70681	0.0184832	0.0902822	96.7851
PVR_WU	LARP1	0.81735	7.07792	10.8829	0.00398655	0.0426743	79.8299
PVR_WU	LARP1B	0.121725	6.50525	0.406934	0.531554	0.717711	65.5816
PVR_WU	LARP4	1.14614	7.49675	14.7611	0.00119226	0.0326182	84.4083
PVR_WU	LARP4B	0.484198	7.25471	8.02556	0.0110211	0.0690793	83.8926
PVR_WU	LARP6	0.149974	3.46532	0.245364	0.626346	0.785792	19.0078
PVR_WU	LARP7	0.1694	4.89761	0.394474	0.537837	0.722317	40.8206
PVR_WU	LARS	0.455398	5.98687	8.79106	0.00828633	0.0594337	63.944
PVR_WU	LARS2	0.361108	6.36996	5.48812	0.0308246	0.124829	67.9463
PVR_WU	LARS2-AS1	-2.21418	2.4492	6.25494	0.0222621	0.100961	10.329
PVR_WU	LAS1L	0.504667	3.73501	3.87946	0.0644513	0.19842	23.8001
PVR_WU	LASP1	-1.0522	1.56545	1.28371	0.272074	0.489771	6.18837
PVR_WU	LAT	0.618016	0.455202	2.41137	0.137884	0.321209	2.84766
PVR_WU	LAT2	0.0982506	2.29248	0.045256	0.833923	0.914256	9.19199
PVR_WU	LATS1	0.189331	6.47233	1.36626	0.257687	0.474012	71.9461
PVR_WU	LATS2	1.0614	6.74391	4.32434	0.0521233	0.173208	70.6732
PVR_WU	LATS2-AS1	-1.66412	3.33959	4.97492	0.0386701	0.143337	18.6733
PVR_WU	LBH	-0.718496	5.78338	1.41291	0.250005	0.465327	50.2063
PVR_WU	LBHD1	-0.472119	0.0909091	1.29545	0.270004	0.488006	2.18102
PVR_WU	LBR	-0.191832	2.42066	0.321315	0.577814	0.751538	10.319
PVR_WU	LCA5	-0.405061	1.97976	0.884814	0.359331	0.576013	6.68646
PVR_WU	LCA5L	-0.947462	2.58615	2.10012	0.164472	0.357269	10.5051
PVR_WU	LCAT	1.70522	2.16013	11.1243	0.00367935	0.041592	8.72912
PVR_WU	LCLAT1	-0.0160897	8.33038	0.00493454	0.944771	0.972696	91.7514
PVR_WU	LCMT1	0.537709	5.19211	11.4772	0.00327513	0.0402915	46.7599
PVR_WU	LCMT1-AS1	-0.491091	4.07529	1.53582	0.231142	0.443441	26.1144
PVR_WU	LCMT1-AS2	-1.89876	0.12471	7.76448	0.0121222	0.0721317	2.31686
PVR_WU	LCN12	0.350863	1.38403	0.443881	0.5137	0.704626	5.2576
PVR_WU	LCNL1	1.26721	2.1565	6.09456	0.0237948	0.105213	8.59328
PVR_WU	LCOR	-0.0680933	7.7533	0.113202	0.740414	0.85912	86.6749
PVR_WU	LCORL	-0.205042	6.04978	0.53292	0.474767	0.674414	56.3972
PVR_WU	LDAH	0.135268	5.71781	0.330511	0.572468	0.747769	50.6415
PVR_WU	LDB1	0.866112	3.51232	7.58636	0.0130428	0.0746232	21.0178
PVR_WU	LDB3	1.36704	11.5381	22.622	0.000157361	0.0249016	99.6755
PVR_WU	LDHA	1.22258	1.29426	4.17617	0.055908	0.181197	4.85007
PVR_WU	LDHAL6A	-2.19618	0.817019	6.59286	0.0193004	0.0926268	3.41618
PVR_WU	LDHB	0.315981	6.53625	1.74377	0.20319	0.408422	72.4945
PVR_WU	LDHD	0.680415	1.72705	2.54307	0.128175	0.306227	6.60093
PVR_WU	LDLR	-0.239606	-0.0636854	0.0520206	0.822162	0.907761	2.03763
PVR_WU	LDLRAD2	-2.55066	0.552634	8.89215	0.00794208	0.0583744	3.29292
PVR_WU	LDLRAD4	0.857612	9.67044	6.81526	0.0176902	0.0883247	96.0304
PVR_WU	LDLRAD4-AS1	-2.55393	1.13852	8.45763	0.00937023	0.0636736	4.84504
PVR_WU	LDLRAP1	0.90852	3.15558	7.72848	0.0123464	0.0727192	16.5124
PVR_WU	LEAP2	-0.257889	0.257154	0.380599	0.545026	0.727481	2.66905
PVR_WU	LEFTY1	-0.261995	0.0259192	0.225927	0.640293	0.794169	1.86657
PVR_WU	LEKR1	0.196689	4.83574	0.287936	0.59811	0.767799	29.1759
PVR_WU	LEMD1	-1.99991	1.39933	1.82858	0.193054	0.395093	5.49406
PVR_WU	LEMD2	0.391761	3.53493	4.36664	0.0511007	0.170722	21.458
PVR_WU	LEMD3	-0.281917	5.75005	1.25933	0.27651	0.494578	54.0728
PVR_WU	LENG1	-0.468822	0.690816	0.265491	0.612651	0.777268	3.51177
PVR_WU	LENG8	1.41576	5.06307	20.3751	0.000268019	0.0256195	44.3198
PVR_WU	LENG8-AS1	0.213586	3.76213	1.11979	0.303944	0.522371	23.9636
PVR_WU	LENG9	1.20412	2.75746	1.02175	0.325489	0.544038	13.461
PVR_WU	LEO1	-0.567374	3.15027	4.30729	0.0525435	0.174028	15.5942
PVR_WU	LEPR	-0.0889344	3.94086	0.0327527	0.858406	0.928015	18.0243
PVR_WU	LEPROT	-0.639485	2.95843	4.40148	0.0502763	0.169007	14.5879
PVR_WU	LEPROTL1	-0.776079	3.18261	3.57455	0.0748652	0.217764	15.7351
PVR_WU	LERFS	0.899556	2.49018	0.977077	0.336012	0.554072	8.93792
PVR_WU	LETM1	0.679273	3.81543	9.08729	0.00744039	0.0564516	25.1937
PVR_WU	LETM2	-2.27297	1.25685	8.39044	0.00961382	0.0644425	4.89032
PVR_WU	LETMD1	0.621354	4.74329	9.05783	0.00751995	0.0567094	38.2748
PVR_WU	LGALS3	-0.69793	3.42139	2.46728	0.133634	0.314396	18.8091
PVR_WU	LGALS3BP	-0.284039	2.4125	0.43883	0.516074	0.706619	10.5907
PVR_WU	LGALS4	1.16384	1.69525	2.9373	0.103712	0.266466	6.82985
PVR_WU	LGALS8	0.584812	5.34212	5.27716	0.0338056	0.131694	50.3799
PVR_WU	LGALSL	-1.02823	-0.288469	1.45455	0.243445	0.457381	1.60244
PVR_WU	LGALSL-DT	-0.159126	3.13517	0.0656949	0.800615	0.895209	11.3957
PVR_WU	LGI2	-1.41947	-0.517014	2.06541	0.167676	0.361941	1.22258
PVR_WU	LGI4	0.502276	4.00505	1.20076	0.287601	0.505771	26.4968
PVR_WU	LGMN	0.473432	4.33837	1.85448	0.190049	0.391374	30.4186
PVR_WU	LGR4	0.750439	5.90811	2.42377	0.136897	0.319732	51.8288
PVR_WU	LGR6	-0.865783	2.54197	0.579996	0.456169	0.659783	9.92403
PVR_WU	LHFPL2	-0.409249	2.32808	0.295937	0.59311	0.763571	8.43228
PVR_WU	LHFPL3	1.4117	0.799618	2.76703	0.113544	0.283152	3.43631
PVR_WU	LHFPL5	-1.55511	1.90422	6.5554	0.01967	0.0935228	7.45371
PVR_WU	LHFPL6	0.0503164	8.7724	0.017984	0.894807	0.947728	88.9741
PVR_WU	LHPP	0.666176	5.22963	6.08261	0.0239121	0.105482	45.1474
PVR_WU	LHX4	-2.5025	1.12076	9.63041	0.00612115	0.0517412	4.29664
PVR_WU	LIAS	0.0290246	4.25308	0.0194108	0.890741	0.945503	29.7595
PVR_WU	LIFR	-0.203648	7.16171	0.460262	0.506122	0.698774	78.1068
PVR_WU	LIFR-AS1	-1.02436	2.19316	5.83798	0.0265216	0.113254	7.77822
PVR_WU	LIG1	0.367658	1.05249	1.06794	0.315095	0.534777	4.22117
PVR_WU	LIG3	0.419597	3.3842	2.16679	0.158273	0.349546	19.199
PVR_WU	LIG4	-0.212367	3.55625	0.181441	0.675183	0.816832	19.7424
PVR_WU	LILRB3	-1.24822	-0.633713	1.77882	0.198712	0.403087	1.31063
PVR_WU	LIMA1	-0.0379319	4.7486	0.00401302	0.950187	0.975061	30.401
PVR_WU	LIMCH1	0.129995	9.60158	0.277378	0.604848	0.77229	96.0882
PVR_WU	LIMD1	0.618996	6.16212	3.3943	0.0819408	0.231002	63.7704
PVR_WU	LIMD1-AS1	-2.53479	2.86913	17.7213	0.000526389	0.0284132	13.7653
PVR_WU	LIME1	2.16095	0.198509	10.1132	0.00519785	0.0474808	2.23888
PVR_WU	LIMK1	1.31371	2.57026	7.20912	0.0151181	0.0809544	10.7114
PVR_WU	LIMK2	0.406466	4.12963	2.04839	0.169484	0.364348	27.2238
PVR_WU	LIMS1	0.250555	7.49778	1.76968	0.200015	0.404752	84.119
PVR_WU	LIMS1-AS1	-2.26337	-0.0506263	5.90341	0.0255508	0.110848	1.96217
PVR_WU	LIMS2	1.51746	6.12772	9.90865	0.00555986	0.0491034	62.9453
PVR_WU	LIN37	0.314194	1.2433	0.554996	0.465897	0.666953	5.17458
PVR_WU	LIN52	0.142287	6.21562	0.387393	0.54147	0.725034	60.4649
PVR_WU	LIN54	-0.177883	4.88011	1.21726	0.284418	0.502624	36.9793
PVR_WU	LIN7A	-0.762075	7.0631	6.67777	0.0187023	0.0909033	72.1876
PVR_WU	LIN7B	-0.436937	1.2539	1.05443	0.318092	0.537016	5.39092
PVR_WU	LIN7C	-0.367949	3.81594	1.13592	0.30059	0.518623	24.1673
PVR_WU	LIN9	-0.386815	5.958	1.83297	0.192516	0.394377	57.1795
PVR_WU	LINC-PINT	0.148458	6.33001	0.104724	0.749959	0.864522	68.0771
PVR_WU	LINC00106	1.01142	3.36522	8.24914	0.0101299	0.0658961	19.1865
PVR_WU	LINC00115	-0.457487	1.32419	1.08729	0.310873	0.530061	5.19471
PVR_WU	LINC00158	-0.263457	0.398331	0.0465546	0.831602	0.912665	2.03512
PVR_WU	LINC00159	0.0396513	2.946	0.00999322	0.921475	0.961503	9.1618
PVR_WU	LINC00174	0.537914	5.96299	3.19547	0.0906745	0.245432	56.1028
PVR_WU	LINC00189	-1.71497	0.567007	3.40493	0.0815279	0.230053	2.86023
PVR_WU	LINC00200	-0.847716	0.990729	0.273479	0.60739	0.773771	2.4351
PVR_WU	LINC00205	0.646025	1.69239	2.24036	0.151768	0.34083	6.34433
PVR_WU	LINC00211	0.532183	4.09747	0.232361	0.635582	0.791795	17.4658
PVR_WU	LINC00222	0.424448	3.70801	0.483191	0.495848	0.690938	21.9536
PVR_WU	LINC00240	-1.64701	4.30129	8.82287	0.00819067	0.0593559	24.9396
PVR_WU	LINC00243	-2.28441	1.07906	8.37404	0.00965816	0.0645594	3.89917
PVR_WU	LINC002481	1.0428	-0.117841	1.50944	0.235104	0.448475	2.09046
PVR_WU	LINC00265	0.0532752	1.78508	0.0131829	0.909861	0.955783	6.14057
PVR_WU	LINC00266-1	-0.159554	0.434909	0.0216591	0.884636	0.942362	2.84766
PVR_WU	LINC00271	0.155102	2.69985	0.114534	0.738952	0.858076	9.89636
PVR_WU	LINC00276	0.749548	1.64471	1.18691	0.290316	0.508058	4.04005
PVR_WU	LINC00294	0.500357	0.554823	0.965822	0.338762	0.55653	3.07909
PVR_WU	LINC00310	-0.0848603	2.71729	0.0604491	0.808567	0.899487	10.7844
PVR_WU	LINC00311	1.9066	0.28375	6.75275	0.0181727	0.0896369	2.44264
PVR_WU	LINC00327	-0.232316	3.0386	0.347511	0.562846	0.740919	12.5704
PVR_WU	LINC00339	0.860088	1.33476	2.5832	0.125395	0.301847	5.07647
PVR_WU	LINC00342	0.979425	5.30974	2.52125	0.129714	0.308457	46.0732
PVR_WU	LINC00370	-0.70419	-0.124005	0.594901	0.450555	0.655139	1.89676
PVR_WU	LINC00378	-0.348373	-0.460812	0.166145	0.688387	0.825683	1.29553
PVR_WU	LINC00382	0.556677	1.58387	0.296947	0.592487	0.763134	4.435
PVR_WU	LINC00393	0.955635	-0.459163	2.83791	0.109445	0.275837	1.2251
PVR_WU	LINC00457	-1.16784	0.293724	3.18083	0.0913839	0.246518	1.95965
PVR_WU	LINC00467	0.183256	4.28301	0.316089	0.580895	0.753737	26.3886
PVR_WU	LINC00471	-0.303028	0.959318	0.776334	0.389885	0.605183	3.9193
PVR_WU	LINC00472	0.00484381	8.35173	0.00019594	0.988986	0.993981	89.9024
PVR_WU	LINC00476	-0.401453	5.7758	1.94908	0.179651	0.377033	51.3735
PVR_WU	LINC00484	-1.87661	-0.148342	11.2775	0.00343571	0.0407974	1.90682
PVR_WU	LINC00486	-1.09589	6.134	3.31866	0.0851418	0.23636	61.7453
PVR_WU	LINC00488	-1.20906	0.698594	0.989035	0.333172	0.55112	3.69038
PVR_WU	LINC00499	-4.73741	2.77145	9.62092	0.00611527	0.0517412	5.97706
PVR_WU	LINC00501	-0.215925	2.42533	0.113027	0.740608	0.859226	8.44486
PVR_WU	LINC00504	-0.498631	3.62676	1.65669	0.214341	0.422575	13.7804
PVR_WU	LINC00511	0.165156	0.777336	0.0621808	0.805906	0.898044	2.73697
PVR_WU	LINC00513	-2.22177	7.35938	11.2193	0.00356477	0.041248	77.1559
PVR_WU	LINC00519	0.214252	0.478248	0.0848841	0.77412	0.879433	2.1458
PVR_WU	LINC00534	-0.610745	3.9018	0.390481	0.539881	0.723718	14.7112
PVR_WU	LINC00535	0.305975	3.9613	0.845198	0.370059	0.58677	20.4971
PVR_WU	LINC00539	-2.23286	0.964702	10.3082	0.00483617	0.0462631	3.96961
PVR_WU	LINC00562	0.555859	0.751793	1.00248	0.329987	0.548172	3.70799
PVR_WU	LINC00571	-0.839666	6.74604	5.38103	0.0322986	0.128083	67.6444
PVR_WU	LINC00578	-0.625099	3.70203	1.23286	0.281451	0.499822	12.261
PVR_WU	LINC00582	-1.33143	-0.363846	2.80302	0.111247	0.279248	1.55212
PVR_WU	LINC00583	-2.87799	2.2079	7.07935	0.0159302	0.0831222	8.28134
PVR_WU	LINC00598	0.578698	4.28346	1.95441	0.179087	0.376258	19.8506
PVR_WU	LINC00612	-1.46436	2.86791	6.85594	0.0174049	0.0874565	13.3125
PVR_WU	LINC00623	-3.15864	2.25055	5.62813	0.0290295	0.120419	8.60334
PVR_WU	LINC00624	-1.5768	4.01126	12.7967	0.00215069	0.0360851	20.4719
PVR_WU	LINC00630	0.339767	4.74219	2.14503	0.160263	0.351862	34.4083
PVR_WU	LINC00637	1.02807	-0.649254	2.95779	0.102769	0.265002	1.26031
PVR_WU	LINC00640	1.61047	-0.433749	6.75031	0.0182468	0.0897363	1.1446
PVR_WU	LINC00641	-0.185074	2.44543	0.22267	0.642678	0.795591	11.1969
PVR_WU	LINC00649	0.950581	1.90482	1.54998	0.229092	0.440509	5.3708
PVR_WU	LINC00653	-0.16942	1.99524	0.169858	0.685101	0.823447	7.94929
PVR_WU	LINC00654	0.0162282	3.3202	0.00342802	0.953956	0.976915	17.4457
PVR_WU	LINC00658	-2.35869	2.09708	16.2063	0.000793972	0.0302141	7.3229
PVR_WU	LINC00662	0.0261057	5.23145	0.00862745	0.927021	0.964395	42.5111
PVR_WU	LINC00663	0.376355	4.5387	2.39464	0.139136	0.323176	33.8071
PVR_WU	LINC00665	0.282598	3.50785	1.68401	0.210761	0.418264	20.1776
PVR_WU	LINC00667	0.17558	4.00398	0.510401	0.484119	0.681834	26.8817
PVR_WU	LINC00670	-0.451165	4.67196	0.4489	0.511354	0.703038	25.7572
PVR_WU	LINC00685	0.411738	2.38579	0.41404	0.528033	0.715603	10.8623
PVR_WU	LINC00689	-0.739246	1.7885	1.28158	0.272456	0.490222	6.94305
PVR_WU	LINC00691	-2.09324	0.157326	3.70374	0.0700708	0.208749	2.01499
PVR_WU	LINC00702	-1.64214	6.0132	3.81969	0.0663521	0.201852	47.009
PVR_WU	LINC00707	-0.619492	0.972547	0.244242	0.627142	0.786291	2.3219
PVR_WU	LINC00710	-2.58069	4.01698	8.36619	0.00969589	0.0646272	21.8932
PVR_WU	LINC00824	-0.494178	1.01381	1.09296	0.309659	0.528999	4.44003
PVR_WU	LINC00844	-1.28999	3.40304	4.80704	0.0417147	0.150209	17.7702
PVR_WU	LINC00847	-0.103991	1.51948	0.0738861	0.788852	0.888563	5.92171
PVR_WU	LINC00852	0.561077	-0.120838	2.01603	0.172797	0.367956	1.90179
PVR_WU	LINC00862	0.157182	1.73447	0.226832	0.639609	0.793746	5.87643
PVR_WU	LINC00863	-0.274206	3.07313	1.01187	0.327774	0.545629	15.6722
PVR_WU	LINC00866	-4.44886	3.07777	11.4534	0.00329788	0.0403185	10.1052
PVR_WU	LINC00867	-1.21974	-0.617165	3.67048	0.0712718	0.211002	1.10938
PVR_WU	LINC00871	-0.714706	0.546351	0.478786	0.497816	0.692703	1.90179
PVR_WU	LINC00879	0.203109	0.216958	0.0594303	0.810166	0.900434	1.90934
PVR_WU	LINC00880	-0.122244	2.27944	0.0266563	0.872125	0.935562	9.45864
PVR_WU	LINC00881	2.78898	6.08186	5.66041	0.0286113	0.119229	43.7915
PVR_WU	LINC00882	0.100794	7.76519	0.1305	0.722115	0.846659	80.2752
PVR_WU	LINC00884	1.06247	2.85032	1.75034	0.20238	0.407429	10.8322
PVR_WU	LINC00886	0.118338	6.88502	0.0761039	0.785787	0.886716	69.5839
PVR_WU	LINC00893	1.35759	4.06799	11.208	0.00357813	0.041248	27.1181
PVR_WU	LINC00894	0.604241	5.76799	3.60579	0.0737114	0.215715	48.8453
PVR_WU	LINC00899	-0.024837	1.50493	0.00318692	0.955603	0.977629	5.78587
PVR_WU	LINC00906	-0.090813	4.28568	0.00838608	0.928046	0.964864	21.5109
PVR_WU	LINC00907	0.413463	1.79894	1.01847	0.326248	0.544273	4.29915
PVR_WU	LINC00909	-0.665708	3.47672	4.20508	0.0551387	0.1795	20.1147
PVR_WU	LINC00910	-0.589525	2.46559	0.542866	0.470734	0.670481	9.46116
PVR_WU	LINC00921	-1.27683	0.070299	4.64821	0.044834	0.157978	2.20869
PVR_WU	LINC00923	-0.389287	7.53232	0.762766	0.393955	0.608855	56.7997
PVR_WU	LINC00954	-1.00646	-0.846478	1.92419	0.182177	0.380434	1.08422
PVR_WU	LINC00957	0.58376	-0.273609	1.2453	0.279204	0.497381	1.76595
PVR_WU	LINC00960	-2.35146	3.75988	12.2955	0.00251731	0.0372923	20.9122
PVR_WU	LINC00963	1.0473	2.49511	4.03258	0.0598637	0.18952	10.4674
PVR_WU	LINC00964	0.127229	4.25833	0.0308816	0.862465	0.930214	21.1159
PVR_WU	LINC00970	1.31829	2.09674	2.30199	0.146561	0.333538	4.91296
PVR_WU	LINC00987	0.0953633	0.196528	0.0488654	0.827543	0.910888	2.45019
PVR_WU	LINC00997	0.248652	0.758379	0.386697	0.54184	0.725188	3.72057
PVR_WU	LINC01001	0.262275	0.951764	0.251327	0.622218	0.783275	4.34192
PVR_WU	LINC01002	0.686287	2.85672	1.78385	0.198306	0.402459	13.383
PVR_WU	LINC01003	-0.950983	-0.688771	2.91262	0.104993	0.26828	1.27792
PVR_WU	LINC01004	-0.536908	6.55245	4.02765	0.0600033	0.189809	71.5813
PVR_WU	LINC01006	-0.852418	1.60814	1.2636	0.275733	0.493679	5.42866
PVR_WU	LINC01011	-1.06534	0.757215	3.65194	0.0720821	0.212444	3.34826
PVR_WU	LINC01023	-0.880964	0.108895	4.81974	0.0415045	0.149805	2.19863
PVR_WU	LINC01031	-0.0696884	0.893496	0.0188699	0.892265	0.946421	3.10425
PVR_WU	LINC01033	-0.0660306	0.423883	0.0175737	0.89601	0.948464	2.10052
PVR_WU	LINC01049	0.882258	2.11897	0.365535	0.552988	0.734315	2.6137
PVR_WU	LINC01060	3.39495	2.57499	1.66402	0.213376	0.421383	6.0802
PVR_WU	LINC01088	-0.383314	4.47497	0.257943	0.617698	0.780216	21.8907
PVR_WU	LINC01089	-0.853289	2.10415	3.46811	0.0789581	0.225453	8.60083
PVR_WU	LINC01090	-0.233494	-0.114132	0.0521882	0.821882	0.907672	1.56973
PVR_WU	LINC01091	-0.849536	5.88415	0.88322	0.35975	0.576393	34.9014
PVR_WU	LINC01098	-1.59499	0.323503	3.16737	0.0920163	0.247548	1.76343
PVR_WU	LINC01099	-1.31073	-0.397095	2.17699	0.157222	0.348051	1.24522
PVR_WU	LINC01116	-0.848944	0.90358	1.86729	0.18863	0.389352	3.9671
PVR_WU	LINC01118	-0.0204671	3.61129	0.00208243	0.964104	0.982051	18.5123
PVR_WU	LINC01119	0.336861	0.094905	0.662791	0.426242	0.635993	1.88167
PVR_WU	LINC01128	0.701815	6.68458	5.2296	0.0345222	0.133529	74.4491
PVR_WU	LINC01134	1.57604	0.0322479	2.62028	0.122948	0.298149	2.17348
PVR_WU	LINC01135	-0.211718	4.1043	0.159647	0.694178	0.829244	20.3612
PVR_WU	LINC01137	0.735107	2.42308	3.99431	0.0609744	0.191705	10.0347
PVR_WU	LINC01138	-1.38115	2.33614	5.03508	0.0376442	0.140803	8.81214
PVR_WU	LINC01151	0.515472	8.34469	0.420348	0.52494	0.713656	76.1999
PVR_WU	LINC01170	1.72555	6.65635	2.52473	0.129466	0.307998	31.3418
PVR_WU	LINC01176	-0.887662	1.78766	3.15308	0.0926852	0.248869	6.58332
PVR_WU	LINC01182	-1.12715	5.52484	1.65949	0.213971	0.422161	39.6282
PVR_WU	LINC01184	0.162084	7.09184	0.84041	0.371387	0.58843	74.6352
PVR_WU	LINC01185	-0.653168	0.399916	0.99477	0.331822	0.54997	2.32944
PVR_WU	LINC01186	-1.00671	3.2642	3.2626	0.0876102	0.240813	15.9715
PVR_WU	LINC01191	0.212249	0.853819	0.171686	0.683515	0.822568	3.60988
PVR_WU	LINC01192	-0.30982	-0.740109	0.112214	0.741521	0.859703	1.26786
PVR_WU	LINC01204	-1.09862	-0.600319	2.52826	0.129094	0.30766	1.18988
PVR_WU	LINC01208	0.172623	0.976804	0.0671473	0.798477	0.894188	2.21624
PVR_WU	LINC01226	-0.0356488	0.329606	0.0040352	0.950051	0.975061	2.41497
PVR_WU	LINC01229	-1.90224	0.273822	4.49568	0.0480216	0.164724	2.03512
PVR_WU	LINC01237	-0.681871	3.70719	0.526158	0.477543	0.676443	20.077
PVR_WU	LINC01239	0.135695	2.53008	0.0286864	0.867392	0.932808	6.76947
PVR_WU	LINC01242	4.83355	1.78218	2.68995	0.118348	0.290814	3.35077
PVR_WU	LINC01266	0.0904363	2.45226	0.0102257	0.92057	0.961345	3.66774
PVR_WU	LINC01270	0.520602	0.462231	0.775406	0.390168	0.605286	2.86526
PVR_WU	LINC01273	0.237041	1.32479	0.25303	0.621046	0.782328	5.01862
PVR_WU	LINC01275	0.412606	0.0651212	0.559301	0.46423	0.665823	2.0804
PVR_WU	LINC01277	0.118285	2.57903	0.110781	0.743098	0.860392	10.2007
PVR_WU	LINC01278	0.540958	7.40193	3.47837	0.078547	0.224661	78.4866
PVR_WU	LINC01285	1.35022	3.34371	15.9747	0.000844359	0.0302141	15.8307
PVR_WU	LINC01290	0.387422	2.12613	0.230255	0.637109	0.792342	8.72157
PVR_WU	LINC01301	0.0553766	4.00191	0.0105194	0.919442	0.960777	18.1626
PVR_WU	LINC01303	0.582687	-0.435361	0.903188	0.35459	0.571577	1.51187
PVR_WU	LINC01309	0.609987	-0.793735	0.664838	0.425612	0.635392	1.16724
PVR_WU	LINC01311	-0.553102	-0.598522	1.1421	0.299346	0.51745	1.41125
PVR_WU	LINC01320	-1.60707	0.827446	10.4632	0.00460179	0.0452316	3.5973
PVR_WU	LINC01322	-0.692117	1.81119	1.02707	0.324273	0.543115	6.92544
PVR_WU	LINC01340	1.69147	2.19699	1.61039	0.220593	0.430323	5.34816
PVR_WU	LINC01341	0.94224	3.00725	8.98538	0.00772032	0.057442	15.0885
PVR_WU	LINC01344	-0.46786	1.35702	0.462102	0.505293	0.698291	3.3382
PVR_WU	LINC01353	-1.03322	1.07585	0.887172	0.358724	0.575479	3.4036
PVR_WU	LINC01355	-0.392428	2.82425	1.28407	0.271998	0.489771	13.6974
PVR_WU	LINC01357	0.725436	0.483371	1.11371	0.305248	0.523927	2.57346
PVR_WU	LINC01358	-0.863182	2.2336	2.71208	0.116925	0.288604	7.86879
PVR_WU	LINC01359	-0.209384	3.27935	0.358645	0.556715	0.736934	17.2821
PVR_WU	LINC01362	-3.02299	1.75085	9.51563	0.00637788	0.0523912	4.97333
PVR_WU	LINC01376	-1.53263	6.99415	13.9277	0.00152375	0.034063	70.7763
PVR_WU	LINC01389	-2.19091	1.3757	10.647	0.00432066	0.0441207	5.33558
PVR_WU	LINC01392	-2.43965	-0.122138	7.51406	0.0132507	0.0753759	1.31314
PVR_WU	LINC01393	-0.544367	0.529768	0.380275	0.545188	0.72764	1.66533
PVR_WU	LINC01405	-0.915799	1.4251	0.67595	0.421747	0.632259	4.21362
PVR_WU	LINC01409	-1.30331	4.00684	4.92869	0.0394813	0.145151	25.971
PVR_WU	LINC01411	-1.66832	1.68694	0.911559	0.352356	0.570454	1.37855
PVR_WU	LINC01414	0.283163	1.01697	0.112771	0.740895	0.8595	4.09288
PVR_WU	LINC01422	0.317941	2.95708	0.374355	0.548284	0.730083	13.232
PVR_WU	LINC01428	0.0322089	7.94945	0.00327206	0.955014	0.977356	82.021
PVR_WU	LINC01435	-2.24876	1.98052	2.89286	0.106193	0.270024	2.20869
PVR_WU	LINC01440	-0.946965	1.7419	0.260491	0.615985	0.779166	3.84886
PVR_WU	LINC01455	0.740794	1.85759	1.81151	0.195024	0.397623	5.91165
PVR_WU	LINC01460	0.264608	4.7273	0.907168	0.35347	0.571146	36.4434
PVR_WU	LINC01470	-2.82073	5.14717	6.91434	0.0169993	0.0861141	28.8765
PVR_WU	LINC01473	0.127036	8.12104	0.32646	0.57481	0.74943	85.0649
PVR_WU	LINC01476	-1.41768	2.80452	9.55976	0.00628558	0.0521779	11.3479
PVR_WU	LINC01479	-0.6886	3.95489	0.627037	0.438746	0.646099	16.457
PVR_WU	LINC01482	0.726338	3.96982	1.26071	0.276257	0.494255	16.2306
PVR_WU	LINC01500	0.462367	-0.371183	0.238553	0.631187	0.788564	1.34081
PVR_WU	LINC01503	1.07702	-0.754538	3.3188	0.0853221	0.236685	1.21503
PVR_WU	LINC01504	-1.07008	2.56005	0.675529	0.421876	0.632259	9.98189
PVR_WU	LINC01505	0.341528	8.81909	0.73829	0.401496	0.615078	87.1528
PVR_WU	LINC01510	1.90407	-0.125197	3.55719	0.0756213	0.219029	1.2427
PVR_WU	LINC01515	-0.686202	5.77016	1.30608	0.268064	0.485471	37.661
PVR_WU	LINC01517	-0.63351	-0.162415	0.531013	0.475569	0.674914	1.67036
PVR_WU	LINC01534	-0.285114	1.41571	1.09837	0.308489	0.527395	5.44124
PVR_WU	LINC01535	0.235202	4.54082	0.193142	0.66554	0.810489	35.1026
PVR_WU	LINC01545	0.180562	2.41984	0.255748	0.619188	0.781217	9.49386
PVR_WU	LINC01547	0.906752	-0.270756	2.81239	0.110907	0.278561	1.66029
PVR_WU	LINC01550	0.997974	3.54682	3.34675	0.0839366	0.234287	18.5903
PVR_WU	LINC01554	0.514298	0.355472	1.1395	0.299886	0.517994	2.32944
PVR_WU	LINC01560	-1.26987	1.19357	8.17519	0.0104284	0.0670183	4.74945
PVR_WU	LINC01562	0.309214	0.0787152	0.472008	0.500844	0.695247	1.79614
PVR_WU	LINC01569	0.787699	1.02728	2.35058	0.142622	0.327962	4.16583
PVR_WU	LINC01572	-0.036174	3.03729	0.00409743	0.949666	0.974839	8.9354
PVR_WU	LINC01578	0.0116196	6.7778	0.00210538	0.963907	0.982048	76.2251
PVR_WU	LINC01586	-1.73751	2.66102	3.90797	0.0635737	0.196778	10.3441
PVR_WU	LINC01588	0.0486747	3.32914	0.0127553	0.911328	0.956297	17.0256
PVR_WU	LINC01600	-0.0405525	1.68806	0.0053838	0.942317	0.971676	6.3066
PVR_WU	LINC01607	0.381121	0.699088	0.869284	0.363499	0.580147	3.00362
PVR_WU	LINC01616	-0.913821	1.35355	1.87772	0.187443	0.387951	5.15949
PVR_WU	LINC01618	-0.56352	1.89815	2.14584	0.160195	0.35185	6.7745
PVR_WU	LINC01619	-0.436884	5.13381	0.613162	0.443771	0.649966	28.1344
PVR_WU	LINC01630	0.592382	1.71576	1.9904	0.175338	0.371215	4.61864
PVR_WU	LINC01640	-2.21362	2.23018	6.22366	0.0225553	0.101676	7.04116
PVR_WU	LINC01681	1.19892	3.3082	2.84767	0.108741	0.274476	11.7529
PVR_WU	LINC01695	-0.821632	3.75671	1.4231	0.248367	0.463231	14.3087
PVR_WU	LINC01697	-3.54922	2.62764	12.3274	0.00249613	0.0372448	7.46881
PVR_WU	LINC01703	-0.0624151	-0.565092	0.0118163	0.914646	0.95823	1.27792
PVR_WU	LINC01708	0.0831542	3.22225	0.0168197	0.898248	0.949756	11.1038
PVR_WU	LINC01715	-0.313452	0.0892245	0.467135	0.503034	0.696444	2.09298
PVR_WU	LINC01719	1.73564	4.72175	10.9132	0.00394634	0.0425188	37.0472
PVR_WU	LINC01725	0.325588	5.8892	0.345998	0.563688	0.741604	36.2246
PVR_WU	LINC01750	-0.235789	0.218435	0.146867	0.706047	0.836873	2.28416
PVR_WU	LINC01754	0.142852	-0.822223	0.0297542	0.864985	0.93171	1.03894
PVR_WU	LINC01762	0.0658087	2.30945	0.0116648	0.915187	0.958724	7.98954
PVR_WU	LINC01772	-0.947554	0.601464	4.29261	0.0529428	0.174908	3.29543
PVR_WU	LINC01786	1.17139	1.33803	7.71773	0.0124018	0.0727654	5.10918
PVR_WU	LINC01796	-1.51989	0.662536	3.02995	0.0988072	0.258974	2.90803
PVR_WU	LINC01798	0.87753	3.32025	1.85083	0.190466	0.391687	11.6799
PVR_WU	LINC01807	-2.2496	2.06762	4.08836	0.0583119	0.186395	6.72419
PVR_WU	LINC01811	-0.61461	-0.242651	0.793659	0.384773	0.600466	1.35339
PVR_WU	LINC01814	-0.88252	1.46791	1.72588	0.205435	0.411704	4.68656
PVR_WU	LINC01829	0.493241	0.431317	1.19226	0.289291	0.507256	2.23637
PVR_WU	LINC01844	0.316707	5.31392	0.490708	0.492559	0.688087	41.9576
PVR_WU	LINC01847	-1.36568	0.000439194	6.61127	0.0191927	0.0923515	1.9672
PVR_WU	LINC01876	0.732425	4.03041	0.608593	0.445446	0.650718	11.5038
PVR_WU	LINC01877	-1.40978	1.44343	4.49148	0.0482365	0.165127	4.21866
PVR_WU	LINC01880	1.55077	5.26584	2.24851	0.15106	0.339876	36.046
PVR_WU	LINC01909	0.855622	2.31679	3.06103	0.0972054	0.256335	9.86617
PVR_WU	LINC01913	-1.38973	2.60537	0.807482	0.380721	0.596804	9.43097
PVR_WU	LINC01933	0.37854	2.76631	0.715994	0.40856	0.620947	7.9996
PVR_WU	LINC01936	-0.908309	4.55758	2.18937	0.156238	0.346862	32.8009
PVR_WU	LINC01937	-0.187149	1.81304	0.0104836	0.919579	0.960799	4.40733
PVR_WU	LINC01943	-1.05298	-0.209314	1.37485	0.256218	0.472236	1.7911
PVR_WU	LINC01950	1.83653	3.55346	2.63693	0.12177	0.296482	9.74794
PVR_WU	LINC01954	0.889415	7.86324	20.3575	0.000269174	0.0256195	87.3088
PVR_WU	LINC01990	-1.81944	-0.357934	9.12872	0.00722519	0.0556597	1.37855
PVR_WU	LINC02004	-0.357762	0.788285	0.15044	0.702668	0.834871	3.44134
PVR_WU	LINC02005	0.494926	2.40314	0.517036	0.481332	0.679561	8.03482
PVR_WU	LINC02008	-0.414855	3.12483	0.209384	0.652721	0.802489	6.93047
PVR_WU	LINC02015	1.34395	-0.100282	1.07246	0.314193	0.534201	1.21755
PVR_WU	LINC02018	0.044671	3.55984	0.00492429	0.944829	0.972696	16.94
PVR_WU	LINC02019	-0.257137	-0.517314	0.267893	0.611074	0.77611	1.5647
PVR_WU	LINC02021	0.587851	1.89532	0.363209	0.554242	0.735347	7.38076
PVR_WU	LINC02028	0.56563	2.61392	1.2451	0.279153	0.497371	9.35047
PVR_WU	LINC02035	-0.464704	2.50163	1.74572	0.202951	0.408138	11.612
PVR_WU	LINC02039	-1.91347	2.69749	3.32124	0.0850394	0.236153	12.0547
PVR_WU	LINC02053	-2.55259	1.03625	6.66675	0.0187502	0.0909834	3.23003
PVR_WU	LINC02055	0.529194	4.46878	0.109848	0.744141	0.861124	10.0674
PVR_WU	LINC02060	-1.50976	0.956404	3.03838	0.0983896	0.258081	3.63252
PVR_WU	LINC02062	-0.448334	5.72051	0.713337	0.409413	0.621594	51.1723
PVR_WU	LINC02067	-0.502108	-0.451148	0.399054	0.535542	0.720698	1.43892
PVR_WU	LINC02068	0.562618	-0.421441	0.470112	0.501725	0.695689	1.27541
PVR_WU	LINC02069	-2.11629	-0.480161	7.12852	0.0152789	0.0812969	1.32572
PVR_WU	LINC02080	0.776027	0.616006	1.81118	0.195085	0.397696	3.10173
PVR_WU	LINC02087	-0.266909	-0.728866	0.204494	0.656526	0.804987	1.06661
PVR_WU	LINC02097	-2.67693	3.43885	8.14619	0.0105322	0.0673501	18.1802
PVR_WU	LINC02102	-0.609719	0.693463	1.67254	0.212293	0.419955	2.83256
PVR_WU	LINC02115	-0.161275	-0.273633	0.0797298	0.780897	0.883869	1.59237
PVR_WU	LINC02137	-0.619902	6.66381	0.225482	0.640599	0.794349	44.3424
PVR_WU	LINC02139	-0.98957	0.287893	2.32874	0.14439	0.330399	2.41497
PVR_WU	LINC02145	-0.298093	1.50466	0.148922	0.704089	0.835673	5.13433
PVR_WU	LINC02147	-2.46306	8.87949	3.978	0.0614527	0.192518	72.5146
PVR_WU	LINC02148	-1.84914	2.68034	3.14412	0.0931131	0.249297	11.5617
PVR_WU	LINC02149	-0.317367	-0.608502	0.183946	0.6731	0.815311	1.05907
PVR_WU	LINC02150	-0.316392	1.87553	0.115125	0.738307	0.857682	5.74059
PVR_WU	LINC02160	-1.20241	1.84225	0.736422	0.40209	0.61571	4.02999
PVR_WU	LINC02175	-0.17211	4.55342	0.13116	0.721445	0.846442	33.7216
PVR_WU	LINC02177	1.43995	0.123627	1.8366	0.192171	0.393862	2.31686
PVR_WU	LINC02193	1.34973	1.57031	10.4506	0.00461491	0.0452847	6.10284
PVR_WU	LINC02196	-0.804133	0.000803868	1.71257	0.207142	0.413526	1.98732
PVR_WU	LINC02208	0.249678	11.1178	0.135859	0.716728	0.844055	90.7904
PVR_WU	LINC02215	-2.68447	1.11653	10.7717	0.00412649	0.0433772	3.8715
PVR_WU	LINC02226	-0.308997	-0.284899	0.0731687	0.789864	0.88895	1.39364
PVR_WU	LINC02232	-0.400215	4.97066	0.0811198	0.779033	0.88289	22.8039
PVR_WU	LINC02235	0.152585	0.890477	0.0727174	0.790488	0.889273	3.03381
PVR_WU	LINC02240	-0.371793	2.88677	0.229265	0.637829	0.792944	11.939
PVR_WU	LINC02241	0.252052	1.51907	0.3459	0.563746	0.741604	5.90662
PVR_WU	LINC02245	-0.0762134	3.5696	0.0991089	0.756518	0.868629	17.262
PVR_WU	LINC02246	0.42284	1.84651	1.28527	0.271785	0.489643	5.12175
PVR_WU	LINC02248	0.242469	5.61697	0.0410744	0.841665	0.918732	20.5902
PVR_WU	LINC02250	-2.81189	3.12288	24.2447	0.000109371	0.0247204	12.2686
PVR_WU	LINC02252	-0.323972	0.309146	0.153933	0.699421	0.832928	2.2741
PVR_WU	LINC02253	-2.71205	5.1737	13.3965	0.00178835	0.0352818	35.8523
PVR_WU	LINC02254	0.120726	6.58096	0.0290949	0.866461	0.932391	55.6903
PVR_WU	LINC02256	0.463566	5.39649	1.2691	0.274717	0.492865	50.2465
PVR_WU	LINC02259	-2.08447	0.807987	13.9136	0.00152855	0.034063	3.23254
PVR_WU	LINC02267	0.731325	-0.894048	0.769373	0.392078	0.607066	1.12196
PVR_WU	LINC02268	0.21394	2.97199	0.0643578	0.802609	0.896196	12.2359
PVR_WU	LINC02269	-0.596599	6.40401	0.393134	0.538521	0.722819	37.427
PVR_WU	LINC02270	-2.54242	2.49412	3.08764	0.0958958	0.254239	9.89636
PVR_WU	LINC02284	-2.00868	4.23903	4.26249	0.0536628	0.176339	15.9262
PVR_WU	LINC02286	-2.15721	3.88234	3.95494	0.0621413	0.193916	21.2945
PVR_WU	LINC02306	-1.75286	5.36069	3.51305	0.0771954	0.221929	28.5369
PVR_WU	LINC02315	-0.926326	5.4762	0.31839	0.579534	0.752726	9.99447
PVR_WU	LINC02334	0.10253	7.2013	0.0633007	0.8042	0.896996	74.6151
PVR_WU	LINC02340	-0.181493	3.48021	0.138741	0.713881	0.842237	16.8042
PVR_WU	LINC02343	0.319409	2.07869	0.262987	0.614307	0.778449	4.36456
PVR_WU	LINC02352	0.00343376	2.24756	4.37327e-05	0.994796	0.997111	9.10646
PVR_WU	LINC02355	1.03361	1.49087	1.70018	0.208685	0.415787	3.80861
PVR_WU	LINC02356	-0.0291419	-0.932753	0.00192807	0.965462	0.982601	1.01127
PVR_WU	LINC02360	-0.0619985	2.65316	0.00112864	0.973569	0.986406	9.94415
PVR_WU	LINC02362	0.731104	5.43567	4.23872	0.0542676	0.177628	48.4504
PVR_WU	LINC02363	0.288661	2.27662	0.469662	0.501867	0.695689	9.62467
PVR_WU	LINC02388	-0.267779	10.4296	0.0985213	0.757216	0.869011	66.1325
PVR_WU	LINC02398	-0.499626	4.74349	0.389242	0.540517	0.724167	26.605
PVR_WU	LINC02406	0.933328	-0.123858	0.899757	0.355456	0.572653	1.58734
PVR_WU	LINC02412	-3.37394	2.57475	7.74331	0.0122889	0.0725555	11.056
PVR_WU	LINC02422	0.159479	1.06246	0.0617855	0.80651	0.898392	3.82622
PVR_WU	LINC02427	0.22174	3.87311	0.0947138	0.761797	0.871677	21.3524
PVR_WU	LINC02432	-1.35624	4.68141	3.66714	0.0715079	0.211302	28.8061
PVR_WU	LINC02447	-0.52539	0.0681061	0.715837	0.408644	0.620947	2.07537
PVR_WU	LINC02453	0.88152	1.87053	4.2528	0.0539124	0.176822	6.42483
PVR_WU	LINC02455	0.24929	4.82371	0.256639	0.618581	0.780803	37.2434
PVR_WU	LINC02463	0.474644	-0.459029	0.47138	0.501159	0.695511	1.12447
PVR_WU	LINC02478	-0.668921	-0.71805	0.725993	0.405341	0.61843	1.23767
PVR_WU	LINC02482	0.407711	2.10126	1.55557	0.228286	0.439867	8.61089
PVR_WU	LINC02502	0.185109	5.61965	0.188432	0.669378	0.813148	50.4151
PVR_WU	LINC02503	2.11062	0.742026	2.12395	0.162246	0.354066	3.50674
PVR_WU	LINC02506	-1.63319	6.7552	0.509072	0.484681	0.682224	16.4595
PVR_WU	LINC02517	-0.679619	-0.0435738	0.938681	0.345483	0.563658	1.89676
PVR_WU	LINC02523	-0.110071	1.47286	0.00950607	0.923408	0.962501	5.0488
PVR_WU	LINC02542	-0.969187	6.14824	3.25129	0.0881169	0.241466	43.3991
PVR_WU	LINC02551	0.437111	-0.571943	0.408185	0.530993	0.717415	1.36345
PVR_WU	LINC02552	-2.27006	7.42836	2.71188	0.116933	0.288604	54.0325
PVR_WU	LINC02572	-0.395583	0.74438	0.621451	0.440777	0.647211	2.73948
PVR_WU	LINC02576	-2.23126	0.950773	20.691	0.00024803	0.0256195	3.83125
PVR_WU	LINC02585	-1.29879	0.90977	4.04668	0.0594914	0.188554	3.95703
PVR_WU	LINC02603	-2.90709	4.62969	18.4012	0.000440225	0.0279903	34.9668
PVR_WU	LINC02604	0.171916	0.391644	0.11114	0.742707	0.860236	2.80489
PVR_WU	LINC02608	2.18785	-0.0704564	3.74471	0.0689394	0.206683	1.96468
PVR_WU	LINC02609	0.361633	3.2588	0.383134	0.543679	0.726656	14.193
PVR_WU	LINC02613	2.32225	0.111954	17.2382	0.000604233	0.0289511	1.49175
PVR_WU	LINC02614	-0.0157924	2.26491	0.000968333	0.975518	0.987213	7.84866
PVR_WU	LINC02615	-0.336868	5.10732	0.275897	0.605807	0.772868	32.9065
PVR_WU	LINC02636	-0.915472	-0.137419	2.23157	0.15256	0.341994	1.5974
PVR_WU	LINC02646	0.0178318	3.11133	0.000988476	0.975264	0.987205	13.1138
PVR_WU	LINC02649	0.458675	-0.157818	0.388317	0.541034	0.724628	1.50684
PVR_WU	LINC02660	0.567964	4.98327	0.867898	0.363853	0.580327	37.7088
PVR_WU	LINC02666	0.2772	2.0903	0.133556	0.719029	0.845164	7.90149
PVR_WU	LINC02680	0.532816	2.28302	1.40233	0.251723	0.467112	8.29392
PVR_WU	LINC02691	-0.370194	-0.729927	0.164699	0.689656	0.826662	1.08925
PVR_WU	LINC02693	-0.00710116	2.94637	0.00059045	0.980881	0.989771	13.5012
PVR_WU	LINC02694	-1.70652	1.18488	6.98324	0.0165536	0.0851385	3.43882
PVR_WU	LINC02698	1.01601	3.7569	4.62339	0.045364	0.158921	13.2647
PVR_WU	LINC02700	-2.19679	0.0455626	7.62362	0.0126701	0.0734916	2.03763
PVR_WU	LINC02718	-0.335673	2.78785	0.71275	0.409603	0.621771	10.3844
PVR_WU	LINC02728	1.32001	0.449773	9.01652	0.00764617	0.0571608	2.6942
PVR_WU	LINC02734	-2.11373	-0.0853791	4.63734	0.0448699	0.15798	1.57728
PVR_WU	LINC02742	1.22022	-0.0155254	2.30309	0.146556	0.333538	1.36094
PVR_WU	LINC02752	0.345619	0.63319	0.126122	0.726617	0.84972	2.12316
PVR_WU	LINC02754	-1.44402	0.315358	3.64313	0.0723544	0.212968	2.26907
PVR_WU	LINC02755	0.00635578	6.7706	0.000122981	0.991274	0.995096	57.2122
PVR_WU	LINC02761	-1.47524	-0.500303	4.14755	0.0563959	0.182321	1.41628
PVR_WU	LINC02762	-0.366563	4.00624	2.34846	0.142777	0.328184	23.6491
PVR_WU	LINC02763	-1.06158	0.0208725	2.65328	0.120717	0.294501	1.54709
PVR_WU	LINC02773	0.644773	-0.43849	1.28604	0.271752	0.489643	1.52697
PVR_WU	LINC02775	-0.10711	1.90425	0.0669765	0.798725	0.894346	5.31546
PVR_WU	LINC02777	-1.94788	-0.117032	8.91415	0.00783495	0.0579786	1.76343
PVR_WU	LINC02788	-1.98694	0.122808	4.29817	0.0525678	0.174065	2.12568
PVR_WU	LINC02798	-0.0755774	3.39451	0.011325	0.916426	0.959217	12.6132
PVR_WU	LINC02803	-0.503818	0.509833	1.25185	0.277931	0.496036	2.85772
PVR_WU	LINC02821	-0.114457	-0.0772207	0.0214438	0.88521	0.942735	1.81626
PVR_WU	LINC02822	2.72244	4.93445	2.2515	0.150806	0.339576	18.8619
PVR_WU	LINC02827	1.25619	1.37056	2.03378	0.170943	0.365804	4.87271
PVR_WU	LINC02853	-0.745624	3.66681	0.504148	0.486772	0.683621	10.8171
PVR_WU	LINGO1	-2.37196	0.930605	4.21239	0.054968	0.179187	3.76836
PVR_WU	LINGO2	-0.533396	-0.173268	0.420077	0.525099	0.713656	1.62256
PVR_WU	LINP1	-1.23193	1.5251	2.63527	0.121908	0.296706	5.31546
PVR_WU	LINS1	-0.0682119	3.61443	0.065638	0.800699	0.895213	21.1235
PVR_WU	LIPA	-0.165084	4.88038	0.12576	0.726986	0.84972	30.6878
PVR_WU	LIPC	-1.68195	0.068513	4.3447	0.0515393	0.171879	1.99738
PVR_WU	LIPE	0.15827	3.43271	0.249251	0.623644	0.784102	19.5537
PVR_WU	LIPE-AS1	0.186397	5.23049	0.462072	0.505297	0.698291	37.5226
PVR_WU	LIPT1	-0.670276	1.50358	3.35065	0.0837844	0.234139	5.81354
PVR_WU	LITAF	1.97791	2.70086	3.83013	0.0660171	0.201459	10.9881
PVR_WU	LIX1-AS1	0.196376	4.40762	0.204192	0.65675	0.805034	24.7409
PVR_WU	LIX1L	0.928708	3.9987	5.87651	0.0260866	0.112274	25.1308
PVR_WU	LIX1L-AS1	-0.390883	2.84184	0.441764	0.51469	0.705374	13.2597
PVR_WU	LLGL1	0.483583	-0.366261	0.965459	0.338911	0.556666	1.56219
PVR_WU	LLPH	-0.392286	2.33412	0.890462	0.357837	0.574618	10.075
PVR_WU	LLPH-DT	-0.335479	1.21612	0.403763	0.533148	0.718996	4.72932
PVR_WU	LMAN1	0.381931	4.84217	3.7153	0.0698313	0.208427	39.8043
PVR_WU	LMAN1L	1.14031	2.79205	3.25832	0.0878022	0.241122	11.8711
PVR_WU	LMAN2	0.0627495	2.45684	0.0951988	0.761209	0.871373	10.7944
PVR_WU	LMAN2L	0.573218	4.98703	6.73835	0.0182485	0.0897363	42.3903
PVR_WU	LMBR1	0.2746	6.71447	1.28566	0.271711	0.489643	70.8845
PVR_WU	LMBR1L	0.956707	4.57911	14.8703	0.00115517	0.0320736	36.4887
PVR_WU	LMBRD1	-0.143939	6.77541	0.859243	0.366201	0.582822	72.8643
PVR_WU	LMBRD2	-0.0280121	4.65895	0.0119327	0.914222	0.957988	34.7479
PVR_WU	LMCD1	1.98379	4.7458	11.0643	0.00375254	0.0417755	28.0665
PVR_WU	LMCD1-AS1	0.483694	7.22852	2.59976	0.124257	0.300111	65.8181
PVR_WU	LMF1	0.831843	5.14727	11.8915	0.00286343	0.0388528	45.7512
PVR_WU	LMF1-AS1	-1.80358	2.67646	12.9134	0.00207512	0.0360358	12.4421
PVR_WU	LMF2	1.14009	1.04981	5.87536	0.0261088	0.112284	4.29412
PVR_WU	LMLN	0.561088	4.67274	6.51058	0.0200228	0.0945579	33.9832
PVR_WU	LMNA	1.07556	4.75992	9.03431	0.00758422	0.0569512	39.7238
PVR_WU	LMNB2	-0.0309728	0.90025	0.00989699	0.921854	0.961581	3.92685
PVR_WU	LMNTD1	0.61022	-0.898279	0.621495	0.440849	0.647211	1.06158
PVR_WU	LMO1	1.15025	0.358499	4.60941	0.0456946	0.159646	2.45522
PVR_WU	LMO4	-0.600646	3.46023	3.56245	0.0753169	0.218548	18.8619
PVR_WU	LMO7	0.0843016	9.7737	0.210644	0.651751	0.802034	98.7045
PVR_WU	LMO7-AS1	-2.42447	2.46601	18.0078	0.000488528	0.0283893	10.0498
PVR_WU	LMOD1	0.762837	3.89441	1.90518	0.184386	0.383568	21.8178
PVR_WU	LMOD2	0.344701	8.92972	0.316908	0.58041	0.753398	93.4343
PVR_WU	LMOD3	-0.143037	4.92953	0.412229	0.528925	0.716003	41.5778
PVR_WU	LMTK2	0.586626	6.64389	5.84345	0.0264558	0.113155	72.175
PVR_WU	LMTK3	0.254952	0.608979	0.325744	0.575238	0.749697	3.22248
PVR_WU	LNCAROD	-3.80612	1.65451	13.0056	0.00199662	0.0360358	4.34947
PVR_WU	LNCSRLR	-0.507269	1.43545	1.67032	0.212556	0.420308	5.54438
PVR_WU	LNP1	-0.345716	2.4185	1.16927	0.293815	0.511716	8.86496
PVR_WU	LNPEP	0.0450511	7.27661	0.0657519	0.80053	0.895209	83.1455
PVR_WU	LNPK	-0.175314	5.96023	0.351372	0.560704	0.739012	57.089
PVR_WU	LNX2	0.247317	5.54143	1.25684	0.276969	0.494967	49.2956
PVR_WU	LOH12CR2	-0.295874	-0.786215	0.114971	0.738485	0.85777	1.17981
PVR_WU	LONP1	0.862961	4.00142	7.98931	0.011174	0.0693731	27.6238
PVR_WU	LONP2	0.220822	7.25305	2.63264	0.122053	0.296837	84.7429
PVR_WU	LONRF1	0.934903	5.65378	9.9383	0.00550275	0.04883	50.0629
PVR_WU	LONRF2	-0.167086	5.27868	0.604876	0.446816	0.651948	45.9398
PVR_WU	LONRF3	1.63736	0.265399	2.97318	0.101823	0.263547	2.03763
PVR_WU	LOXL1	1.42383	2.86571	7.92118	0.0114682	0.0702561	12.6912
PVR_WU	LOXL1-AS1	-0.474301	-0.0584096	0.559867	0.464006	0.66565	1.99235
PVR_WU	LOXL2	0.198703	2.16796	0.109624	0.744393	0.861178	8.24864
PVR_WU	LOXL4	-0.402678	0.56516	0.633803	0.436355	0.644026	2.89545
PVR_WU	LPAR3	0.502849	3.45312	0.574317	0.458347	0.661453	14.9854
PVR_WU	LPAR5	0.449659	1.4129	0.898529	0.355724	0.57291	5.25005
PVR_WU	LPAR6	-3.16375	3.74875	10.1829	0.0050577	0.0470551	20.477
PVR_WU	LPCAT1	0.299952	1.60978	0.407508	0.531271	0.717563	6.09781
PVR_WU	LPCAT2	-0.78989	3.27829	0.496974	0.489847	0.686162	8.81465
PVR_WU	LPCAT3	0.428347	5.72045	1.36173	0.258449	0.474727	52.4099
PVR_WU	LPCAT4	0.75702	3.53646	5.41088	0.0318803	0.127047	20.3034
PVR_WU	LPGAT1	0.077461	6.65226	0.124491	0.728308	0.850773	70.2153
PVR_WU	LPIN1	1.76055	6.61308	11.186	0.00360419	0.041248	66.3287
PVR_WU	LPIN2	0.401191	4.83849	3.43973	0.0800859	0.227306	36.7504
PVR_WU	LPIN3	0.759037	4.0823	3.41457	0.0811073	0.229251	28.2426
PVR_WU	LPL	1.63952	9.31224	5.39593	0.0320888	0.12752	90.7275
PVR_WU	LPP	0.254134	10.9324	1.33483	0.263039	0.47939	98.1712
PVR_WU	LPP-AS1	-3.30018	3.0244	16.3886	0.00075452	0.0300342	15.1062
PVR_WU	LPP-AS2	-0.000763097	0.604746	4.27551e-06	0.998373	0.999265	3.01368
PVR_WU	LPXN	-0.400708	4.68432	2.76621	0.11357	0.283174	35.0775
PVR_WU	LRBA	0.186023	8.50807	0.604217	0.44706	0.652064	90.4206
PVR_WU	LRCH1	-0.0259796	6.93358	0.0107839	0.918439	0.960165	73.1661
PVR_WU	LRCH3	0.140414	7.35677	0.666904	0.424799	0.634799	84.7178
PVR_WU	LRCH4	0.794801	1.58597	3.69809	0.0704313	0.209178	6.48018
PVR_WU	LRFN3	-0.0684741	-0.751241	0.0199422	0.889274	0.944787	1.22006
PVR_WU	LRFN4	-0.682045	-0.378607	1.224	0.283161	0.501381	1.60998
PVR_WU	LRGUK	-0.366076	0.294756	0.131042	0.721577	0.846442	1.89424
PVR_WU	LRIF1	-0.718461	4.30858	11.6119	0.00313448	0.0398585	29.9054
PVR_WU	LRIG1	0.902894	7.4873	7.74839	0.0122517	0.0724784	83.3971
PVR_WU	LRIG2	0.0951263	6.41235	0.280195	0.603035	0.77097	70.5097
PVR_WU	LRIG2-DT	-1.59641	5.91284	12.7981	0.00214965	0.0360851	59.27
PVR_WU	LRIG3	-0.106161	4.15457	0.0968996	0.759155	0.87049	25.4327
PVR_WU	LRMDA	-0.364802	8.44233	0.356349	0.557968	0.737721	78.5998
PVR_WU	LRP1	0.0536131	4.10277	0.017059	0.897531	0.949517	28.0564
PVR_WU	LRP10	0.105098	1.73418	0.0522466	0.821774	0.907672	6.93802
PVR_WU	LRP11	0.0662764	3.58315	0.063273	0.804242	0.896996	18.5752
PVR_WU	LRP12	0.201665	6.05257	0.48209	0.496333	0.69127	58.5656
PVR_WU	LRP1B	-2.00533	4.25053	1.10656	0.306736	0.525663	17.0356
PVR_WU	LRP2BP	0.236344	4.75004	0.323438	0.576569	0.750566	36.2296
PVR_WU	LRP3	1.03276	0.880302	3.04031	0.0982749	0.257901	3.68032
PVR_WU	LRP4	0.594572	4.90926	1.97493	0.176933	0.373242	38.8333
PVR_WU	LRP4-AS1	-1.95592	3.53675	7.15856	0.0154236	0.08186	19.4833
PVR_WU	LRP5	0.936537	5.73234	8.83925	0.00814161	0.0591791	56.1431
PVR_WU	LRP5L	0.902889	3.87119	5.38933	0.0321818	0.127799	23.6567
PVR_WU	LRP6	0.00181749	5.53891	7.79184e-05	0.993054	0.995959	52.2313
PVR_WU	LRP8	0.500507	0.884185	0.944544	0.343993	0.56215	3.31807
PVR_WU	LRPAP1	0.355063	4.31057	1.59287	0.223009	0.433337	32.5367
PVR_WU	LRPPRC	0.136717	6.48234	0.440545	0.515263	0.705986	70.2631
PVR_WU	LRR1	0.154114	1.62622	0.209072	0.652963	0.802698	6.4198
PVR_WU	LRRC1	0.326311	5.94836	0.377766	0.546485	0.728734	50.8478
PVR_WU	LRRC10	-0.404413	0.555474	0.431394	0.51963	0.709399	2.82753
PVR_WU	LRRC14	0.015064	0.37452	0.00138813	0.97069	0.984819	2.7898
PVR_WU	LRRC14B	0.903859	0.693234	1.57593	0.22543	0.436273	3.22248
PVR_WU	LRRC17	-0.558447	1.29764	0.49894	0.489008	0.685329	4.23626
PVR_WU	LRRC19	-2.43252	1.60889	8.97922	0.00774639	0.0575006	5.8714
PVR_WU	LRRC2	0.478479	8.18137	2.4815	0.132587	0.31314	89.8194
PVR_WU	LRRC2-AS1	-0.0949649	1.38397	0.0125365	0.912089	0.956623	5.61733
PVR_WU	LRRC20	0.628218	4.94176	3.31433	0.0853294	0.236685	39.1502
PVR_WU	LRRC23	1.27307	2.60803	8.92566	0.00788991	0.0582015	10.9328
PVR_WU	LRRC27	0.363955	3.10535	1.69034	0.209944	0.417205	15.6269
PVR_WU	LRRC28	0.0034336	6.21611	0.000244332	0.9877	0.993318	60.7215
PVR_WU	LRRC29	1.89352	3.43715	23.2601	0.000136061	0.0247204	18.3312
PVR_WU	LRRC34	-0.833994	2.88129	4.81506	0.0415636	0.149954	12.9704
PVR_WU	LRRC37A	-0.751207	2.15233	1.08292	0.311812	0.531166	9.01338
PVR_WU	LRRC37A2	0.0856596	4.54104	0.0191184	0.891561	0.945909	35.8271
PVR_WU	LRRC37A3	-0.377152	3.91716	0.275019	0.606377	0.772949	25.3245
PVR_WU	LRRC37B	-0.178869	3.73081	0.488284	0.493616	0.688961	21.5813
PVR_WU	LRRC38	-0.495933	-0.174638	0.286722	0.598896	0.768311	1.5974
PVR_WU	LRRC39	0.601231	7.32767	2.11178	0.163364	0.355649	82.8134
PVR_WU	LRRC4	-0.966888	1.83899	2.18288	0.156829	0.347657	7.44868
PVR_WU	LRRC40	-0.143723	5.08081	0.303075	0.588722	0.759869	42.9035
PVR_WU	LRRC41	0.82658	4.99806	8.5273	0.00913151	0.0628038	43.7865
PVR_WU	LRRC42	-0.251005	1.94541	0.542832	0.470749	0.670481	7.38579
PVR_WU	LRRC47	0.157663	2.58034	0.263171	0.614183	0.77841	12.2761
PVR_WU	LRRC49	0.658496	6.60152	10.6896	0.00425395	0.043922	67.7173
PVR_WU	LRRC4C	-1.81531	-0.0847183	3.63775	0.0724692	0.213231	1.98481
PVR_WU	LRRC52	1.40909	-0.0878479	2.41696	0.13751	0.320641	1.65023
PVR_WU	LRRC52-AS1	0.623284	5.42611	0.565965	0.461582	0.664011	29.8123
PVR_WU	LRRC53	-2.42094	6.67959	9.25835	0.00699621	0.0547651	66.9878
PVR_WU	LRRC57	-0.255637	2.33063	1.23305	0.281417	0.499822	9.82341
PVR_WU	LRRC58	-0.211884	4.37476	0.505797	0.48607	0.683219	30.8563
PVR_WU	LRRC59	-0.464047	1.08669	1.51333	0.23447	0.447661	4.40733
PVR_WU	LRRC6	0.204251	4.79112	0.0863993	0.772165	0.878208	28.0388
PVR_WU	LRRC66	-0.62991	2.91123	1.27303	0.273999	0.492156	13.0056
PVR_WU	LRRC69	-0.310538	3.75076	1.14841	0.298027	0.516215	20.3436
PVR_WU	LRRC7	0.960555	4.47614	0.22984	0.63741	0.792657	18.2959
PVR_WU	LRRC75A	-1.54316	2.92675	8.39161	0.00960539	0.0644117	14.4647
PVR_WU	LRRC75B	0.0940877	-0.0823809	0.0320273	0.859973	0.928808	2.06279
PVR_WU	LRRC8A	1.23641	3.29711	7.8433	0.0118141	0.071515	17.345
PVR_WU	LRRC8B	0.0282438	4.65212	0.0091917	0.924679	0.963033	32.6424
PVR_WU	LRRC8C	-0.39725	4.43172	0.503835	0.486905	0.683671	24.1271
PVR_WU	LRRC8C-DT	-0.0750246	4.6968	0.0432391	0.837608	0.916333	33.0071
PVR_WU	LRRC8D	0.400665	5.79758	1.29108	0.270735	0.488539	49.6856
PVR_WU	LRRC9	-2.61432	3.21432	11.711	0.00303648	0.0395678	12.8497
PVR_WU	LRRCC1	-0.0355106	3.46114	0.0132352	0.909683	0.955723	17.4155
PVR_WU	LRRD1	0.505711	2.6035	2.50323	0.131009	0.310468	10.1655
PVR_WU	LRRFIP1	0.537476	8.75248	3.76524	0.0681411	0.205132	95.0267
PVR_WU	LRRFIP2	0.111036	9.25499	0.492077	0.491964	0.68775	97.1071
PVR_WU	LRRIQ1	-0.0997862	1.18304	0.0280979	0.868748	0.933608	3.38096
PVR_WU	LRRIQ3	-0.193237	-0.223043	0.0890324	0.768839	0.876482	1.2905
PVR_WU	LRRK2	0.331889	4.63373	1.38603	0.254394	0.470111	31.5104
PVR_WU	LRRN1	-2.54657	1.35554	10.3328	0.00479589	0.046167	4.81234
PVR_WU	LRRN3	-2.30636	3.72008	11.9899	0.0027748	0.0383542	19.7827
PVR_WU	LRRN4	-2.35671	0.234799	7.78169	0.0119572	0.0717664	2.46025
PVR_WU	LRRTM2	-2.46541	1.21575	10.2833	0.00488738	0.0464619	4.6941
PVR_WU	LRRTM3	-2.90435	9.43316	8.79529	0.00827351	0.0594179	89.8873
PVR_WU	LRRTM4	-1.21154	3.07345	2.12648	0.161986	0.353869	6.52043
PVR_WU	LRSAM1	0.689102	6.29066	9.07053	0.00748548	0.0566202	67.6041
PVR_WU	LRTM1	-2.18927	3.3638	5.65225	0.028715	0.119424	14.0295
PVR_WU	LRTOMT	-1.46785	0.703115	10.5892	0.00440917	0.0445314	3.33065
PVR_WU	LRWD1	-0.845923	-0.955716	3.87885	0.064388	0.198348	1.07164
PVR_WU	LSAMP	1.74741	3.79726	0.863849	0.364949	0.581303	12.6182
PVR_WU	LSG1	0.118324	3.20084	0.260242	0.616147	0.779311	16.457
PVR_WU	LSM1	-0.217214	3.08668	0.681339	0.419922	0.630765	15.9313
PVR_WU	LSM10	-0.352216	0.666501	0.776824	0.389746	0.605183	3.40863
PVR_WU	LSM11	-0.528586	0.6383	0.791165	0.385494	0.600902	3.19481
PVR_WU	LSM12	0.484465	4.38682	9.05079	0.00753914	0.0567395	32.6675
PVR_WU	LSM14A	0.133738	7.10373	0.704182	0.412377	0.62384	79.923
PVR_WU	LSM14B	0.446677	2.24157	2.48123	0.13261	0.31314	9.76555
PVR_WU	LSM2	-0.594868	1.80077	5.76883	0.027317	0.11541	6.98833
PVR_WU	LSM3	-0.2768	2.38014	0.95878	0.340462	0.55834	10.2888
PVR_WU	LSM4	-0.0551582	1.56186	0.0379465	0.847731	0.922389	6.13051
PVR_WU	LSM5	-1.12194	2.41446	5.87296	0.0261292	0.112284	10.5806
PVR_WU	LSM6	-0.707266	3.13692	2.80048	0.111509	0.279711	15.4256
PVR_WU	LSM7	-0.263622	2.65228	0.562164	0.463069	0.664917	12.6459
PVR_WU	LSM8	-0.57223	4.00753	6.15787	0.0231703	0.103295	26.9949
PVR_WU	LSMEM1	-1.23998	1.19763	6.30554	0.0218058	0.0995092	4.53814
PVR_WU	LSMEM2	0.660561	2.1966	1.74685	0.202814	0.408056	9.14419
PVR_WU	LSR	-1.5702	0.64591	8.77986	0.00833157	0.0596055	3.27028
PVR_WU	LSS	-0.00315714	4.65906	9.06022e-05	0.99251	0.99577	36.4284
PVR_WU	LTA4H	-0.142258	3.70249	0.505808	0.486065	0.683219	21.5813
PVR_WU	LTB4R	-1.11941	-1.04475	3.92117	0.0629699	0.19563	1.03894
PVR_WU	LTBP1	0.233316	9.7852	0.352943	0.559838	0.738677	96.453
PVR_WU	LTBP2	0.679151	1.8969	0.779924	0.388799	0.60439	7.02606
PVR_WU	LTBP3	1.41099	3.80963	13.0679	0.00197759	0.0359908	24.1472
PVR_WU	LTBP4	0.381361	3.79999	1.42944	0.247355	0.462084	24.6327
PVR_WU	LTBR	0.336473	2.37168	0.865826	0.364415	0.580893	10.4951
PVR_WU	LTC4S	1.73923	-0.635465	5.3002	0.0336054	0.131291	1.3232
PVR_WU	LTN1	0.479806	5.55769	8.90583	0.00794633	0.0583744	53.2451
PVR_WU	LTO1	0.266498	3.31578	2.1555	0.159301	0.350944	18.8997
PVR_WU	LTV1	0.215024	2.71919	0.538834	0.472362	0.672265	12.6182
PVR_WU	LUC7L	1.04355	6.32992	26.1906	7.17927e-05	0.0247204	70.4669
PVR_WU	LUC7L2	0.186174	7.71046	0.851286	0.368379	0.58477	87.6207
PVR_WU	LUC7L3	0.404425	7.69079	2.4912	0.131879	0.312014	90.9162
PVR_WU	LUCAT1	0.00930113	5.28367	0.000119071	0.991414	0.995146	30.6224
PVR_WU	LURAP1	0.501262	3.9039	1.27932	0.272856	0.490679	23.6642
PVR_WU	LURAP1L	-0.726056	1.04953	0.452128	0.509869	0.701743	3.53693
PVR_WU	LURAP1L-AS1	-4.00586	3.22961	15.7343	0.000905366	0.0307541	14.7338
PVR_WU	LUZP1	0.545263	6.37176	7.6118	0.0129147	0.0741361	62.978
PVR_WU	LUZP2	0.123445	1.86282	0.00294542	0.957316	0.978549	4.36456
PVR_WU	LXN	-2.26445	2.73166	7.41008	0.0139736	0.0776219	12.1679
PVR_WU	LY6G5B	1.01079	1.81273	7.93604	0.011405	0.0699707	7.46378
PVR_WU	LY75	-2.11927	0.330001	16.8026	0.000666597	0.029274	2.22379
PVR_WU	LY86	-3.46031	2.53729	16.2862	0.000776546	0.0300838	8.64359
PVR_WU	LY86-AS1	-1.78672	5.06329	7.64024	0.0127734	0.0738615	25.1836
PVR_WU	LYAR	0.4641	3.25436	0.568683	0.460526	0.663245	17.0381
PVR_WU	LYG1	-1.53093	2.78591	13.0826	0.00196925	0.0359382	12.4975
PVR_WU	LYG2	-2.13092	2.3332	12.0476	0.00272631	0.0381912	9.54669
PVR_WU	LYN	-0.566287	0.0058485	0.199931	0.660123	0.807219	1.86909
PVR_WU	LYNX1	0.340696	1.46702	0.834854	0.372943	0.589711	5.91165
PVR_WU	LYPD5	0.0589794	-0.688906	0.00782913	0.930475	0.966182	1.10938
PVR_WU	LYPLA1	-0.187603	5.49633	0.709576	0.410627	0.622368	50.0402
PVR_WU	LYPLA2	0.284039	0.907807	0.670293	0.423658	0.633883	4.00735
PVR_WU	LYPLAL1	-0.223966	7.68632	0.550417	0.467708	0.668335	86.1617
PVR_WU	LYPLAL1-AS1	-2.69584	4.69906	11.3354	0.00343116	0.0407974	32.8889
PVR_WU	LYPLAL1-DT	0.0738747	5.54284	0.0613986	0.807101	0.898454	39.7238
PVR_WU	LYRM1	0.420672	4.0256	2.46335	0.133924	0.314858	25.8905
PVR_WU	LYRM2	-1.01651	4.50112	6.9041	0.0170692	0.0863379	33.2587
PVR_WU	LYRM4	0.249283	5.77599	2.04534	0.169785	0.364637	51.459
PVR_WU	LYRM7	-0.105939	4.92152	0.256102	0.618947	0.781147	41.0294
PVR_WU	LYRM9	0.634236	2.90012	5.1481	0.035792	0.1368	13.637
PVR_WU	LYSMD1	-0.240156	1.97795	0.443988	0.513648	0.704626	8.01218
PVR_WU	LYSMD3	-0.201021	4.16376	0.708029	0.411128	0.622938	28.864
PVR_WU	LYSMD4	0.481669	3.95064	3.77058	0.0679634	0.204991	25.9232
PVR_WU	LYST	0.139749	6.08174	0.505584	0.48616	0.683219	60.2737
PVR_WU	LZIC	-0.122195	3.88048	0.535833	0.473579	0.67344	24.3409
PVR_WU	LZTFL1	0.019637	3.43119	0.00288917	0.957725	0.97864	16.8042
PVR_WU	LZTR1	0.0821857	2.34038	0.0899064	0.767728	0.875572	10.3768
PVR_WU	LZTS2	0.363624	2.19551	1.39514	0.252898	0.468585	9.51902
PVR_WU	LZTS3	0.30653	0.864787	0.930381	0.347547	0.565707	4.00231
PVR_WU	M6PR	-0.117974	3.8508	0.283876	0.600682	0.76931	25.1182
PVR_WU	MAATS1	-0.167684	-0.0637702	0.0304768	0.863367	0.930803	1.75589
PVR_WU	MACF1	0.534595	9.21758	4.03307	0.0598477	0.189505	96.7297
PVR_WU	MACO1	0.15122	5.96316	0.566408	0.46141	0.663914	59.9844
PVR_WU	MACROD1	1.65682	6.14567	17.3025	0.000587604	0.0289511	59.6549
PVR_WU	MACROD2	0.418293	8.73781	0.884023	0.359537	0.57625	80.6601
PVR_WU	MACROD2-AS1	-2.67346	2.20923	14.3004	0.00136761	0.0333033	8.38197
PVR_WU	MAD1L1	1.12153	5.54128	26.3578	6.93155e-05	0.0247204	52.0552
PVR_WU	MAD2L1BP	-0.337106	1.23649	0.517693	0.481065	0.679412	4.92302
PVR_WU	MADCAM1	-0.0977134	1.08972	0.0660296	0.800123	0.894955	4.38469
PVR_WU	MADD	0.537995	5.80092	5.28233	0.0337286	0.131577	58.7643
PVR_WU	MAEA	1.34277	5.31972	10.0426	0.00530697	0.0479605	48.7925
PVR_WU	MAEL	-0.123659	4.40396	0.109547	0.744479	0.861218	26.2326
PVR_WU	MAF1	-0.168982	1.24176	0.166056	0.688446	0.825683	5.22238
PVR_WU	MAFF	5.34847	1.13531	27.8479	5.23109e-05	0.0247204	2.52063
PVR_WU	MAFG	0.739203	2.77313	6.29092	0.0219222	0.0998506	13.6874
PVR_WU	MAFIP	1.875	3.2128	16.544	0.000721514	0.0300342	16.9275
PVR_WU	MAFK	0.536337	4.85968	1.45391	0.243498	0.457381	41.0445
PVR_WU	MAFTRR	-0.088457	0.322611	0.0125548	0.912027	0.956618	2.23133
PVR_WU	MAGED1	0.367888	7.39744	4.56015	0.0467046	0.161929	78.152
PVR_WU	MAGED2	0.126904	1.48295	0.11776	0.73545	0.855804	5.77078
PVR_WU	MAGEE1	-0.313525	0.192305	0.587299	0.453422	0.657281	2.3219
PVR_WU	MAGEF1	-0.955773	1.26131	6.04845	0.0242737	0.106664	5.08151
PVR_WU	MAGI1	0.278475	10.7341	1.29369	0.270269	0.488146	98.3221
PVR_WU	MAGI1-AS1	-2.46785	6.39662	10.9469	0.00390209	0.0423387	63.8031
PVR_WU	MAGI1-IT1	-0.102976	2.49425	0.0485652	0.828057	0.911054	10.641
PVR_WU	MAGI2	0.248104	9.42363	0.720059	0.407257	0.619989	92.2142
PVR_WU	MAGI2-AS3	0.125996	5.79923	0.398478	0.535803	0.720798	57.7581
PVR_WU	MAGI3	0.138248	6.24939	0.199441	0.660493	0.807327	57.3984
PVR_WU	MAGIX	-0.54937	0.4866	0.514197	0.482545	0.680472	2.45271
PVR_WU	MAGOH	-0.198498	3.21822	0.852453	0.368059	0.584428	17.3149
PVR_WU	MAGOHB	-0.412929	2.29366	1.75662	0.201611	0.406333	9.44355
PVR_WU	MAGT1	0.993636	5.45467	8.85888	0.00808348	0.0590227	46.5612
PVR_WU	MAIP1	0.0646222	3.8441	0.0603418	0.808733	0.899556	23.2164
PVR_WU	MAK	-2.44409	4.60639	16.631	0.000704529	0.0300342	32.1141
PVR_WU	MAK16	-1.14097	2.18183	7.90855	0.0115259	0.0704563	8.9832
PVR_WU	MAL	0.275421	1.2315	0.119905	0.733152	0.853996	4.19098
PVR_WU	MAL2	-0.15419	-0.475332	0.0408849	0.842038	0.918836	1.20749
PVR_WU	MALAT1	-0.272952	16.2662	1.08925	0.310439	0.529641	99.8969
PVR_WU	MALINC1	0.288834	-0.612156	0.240304	0.629947	0.787515	1.28044
PVR_WU	MALRD1	0.92576	3.98001	0.607008	0.446029	0.65123	14.0848
PVR_WU	MALSU1	0.659556	4.19086	13.3498	0.00181394	0.0352818	29.5381
PVR_WU	MALT1	0.689842	5.56924	7.45325	0.0137354	0.0771406	50.8125
PVR_WU	MAMDC2	-4.24338	2.4728	11.1318	0.00366803	0.041576	8.55303
PVR_WU	MAMDC2-AS1	0.721282	3.35933	2.17231	0.157772	0.348764	13.9213
PVR_WU	MAMDC4	1.7981	1.08991	13.9131	0.00153231	0.034063	4.32431
PVR_WU	MAML1	0.881116	5.07401	19.4343	0.000338329	0.0273233	44.4456
PVR_WU	MAML2	-2.16264	4.73723	1.28285	0.272218	0.489899	19.4405
PVR_WU	MAML3	0.0710671	7.07172	0.0361526	0.851326	0.924421	65.0684
PVR_WU	MAMSTR	1.36911	2.14673	3.74701	0.0687558	0.206463	7.29775
PVR_WU	MAN1A1	-2.43118	4.63213	3.56947	0.0750539	0.218138	22.4718
PVR_WU	MAN1A2	-0.149356	7.26267	0.555349	0.465751	0.666924	80.3633
PVR_WU	MAN1B1	1.20247	4.02761	14.1239	0.00143734	0.0336275	27.2188
PVR_WU	MAN1C1	0.803633	5.29098	5.58259	0.0295878	0.121967	42.9488
PVR_WU	MAN2A1	-0.67545	3.76626	2.69644	0.11791	0.290164	17.9438
PVR_WU	MAN2A2	0.461828	4.85957	3.74482	0.0688263	0.206528	43.555
PVR_WU	MAN2B1	0.951494	2.81089	6.81261	0.01771	0.0883247	13.3075
PVR_WU	MAN2B2	-0.376264	2.33794	1.21687	0.284495	0.502624	9.93661
PVR_WU	MAN2C1	1.70658	4.319	25.9165	7.60726e-05	0.0247204	31.3745
PVR_WU	MANBA	0.246779	6.41985	0.903894	0.354319	0.571448	63.7226
PVR_WU	MANBAL	-0.0828758	2.77312	0.0995335	0.756015	0.868523	13.144
PVR_WU	MANCR	-1.07798	-0.518538	1.37831	0.255576	0.471517	1.33578
PVR_WU	MANEA	-1.14107	1.80418	3.45419	0.0795161	0.2262	6.00724
PVR_WU	MANEA-DT	-0.688154	-0.267453	0.987289	0.333591	0.551488	1.65778
PVR_WU	MANF	-0.673618	1.39899	2.22937	0.152729	0.342118	5.39595
PVR_WU	MANSC1	0.28918	1.23652	0.343316	0.565195	0.7426	4.6941
PVR_WU	MAOA	-0.48591	7.4303	1.21723	0.284422	0.502624	73.1108
PVR_WU	MAOB	0.296769	7.20765	2.41144	0.137839	0.321185	73.5586
PVR_WU	MAP10	0.269938	0.924495	0.302396	0.589145	0.760271	3.85893
PVR_WU	MAP11	0.877871	0.265694	4.48245	0.0484551	0.16551	2.59861
PVR_WU	MAP1A	-0.308955	0.61332	0.107428	0.746878	0.86242	3.07406
PVR_WU	MAP1B	0.454659	6.32489	0.665498	0.425279	0.635121	50.9283
PVR_WU	MAP1LC3A	2.07609	3.49369	11.497	0.00325421	0.0402239	20.7134
PVR_WU	MAP1LC3B	1.1187	3.52191	6.02164	0.0245336	0.107546	18.5953
PVR_WU	MAP1S	0.137778	0.587918	0.0982948	0.757493	0.86921	3.08915
PVR_WU	MAP2	-2.64284	3.9257	3.39097	0.0820812	0.23111	13.4333
PVR_WU	MAP2K1	0.338941	5.1112	3.00941	0.0998556	0.260549	41.7187
PVR_WU	MAP2K2	1.02756	3.7381	11.1907	0.00359865	0.041248	23.8403
PVR_WU	MAP2K3	1.97063	3.21752	12.6152	0.0022761	0.0363216	15.1414
PVR_WU	MAP2K4	-0.0675214	6.94031	0.117153	0.736104	0.856188	76.3207
PVR_WU	MAP2K5	0.104873	7.75135	0.245801	0.62604	0.78579	85.8095
PVR_WU	MAP2K7	0.744382	3.3291	5.3711	0.03244	0.12843	19.5487
PVR_WU	MAP3K1	-0.254822	4.68052	0.493969	0.491144	0.687004	31.606
PVR_WU	MAP3K10	0.838185	2.62697	6.59635	0.0193338	0.0926675	11.6724
PVR_WU	MAP3K11	-0.00289267	2.06795	0.0001221	0.991305	0.995096	8.80962
PVR_WU	MAP3K12	-1.45357	3.27924	7.18559	0.0152594	0.081291	17.6419
PVR_WU	MAP3K13	0.0691756	6.3886	0.0817635	0.778183	0.882343	58.4776
PVR_WU	MAP3K14	0.688205	5.3109	3.69066	0.070683	0.209813	46.2467
PVR_WU	MAP3K14-AS1	-0.119295	0.391652	0.0480065	0.829038	0.911459	2.69924
PVR_WU	MAP3K15	-0.693975	2.33555	1.39158	0.253485	0.469205	10.3844
PVR_WU	MAP3K19	-1.142	0.706329	2.62658	0.12249	0.297469	3.06148
PVR_WU	MAP3K2	0.0696159	7.05578	0.096338	0.759831	0.870739	78.469
PVR_WU	MAP3K2-DT	0.145636	0.121559	0.130522	0.722108	0.846659	2.31938
PVR_WU	MAP3K20	-0.059402	9.06766	0.0642768	0.80273	0.896196	94.8229
PVR_WU	MAP3K20-AS1	-3.02769	6.60224	11.2815	0.00349239	0.0407974	65.6772
PVR_WU	MAP3K21	0.772251	1.01192	1.02973	0.323667	0.542827	3.21242
PVR_WU	MAP3K3	0.45065	6.61224	1.14554	0.298614	0.516938	72.4592
PVR_WU	MAP3K4	0.265834	6.59981	1.32564	0.264632	0.481353	72.3687
PVR_WU	MAP3K5	0.0103993	8.53677	0.00166464	0.967904	0.983504	91.0898
PVR_WU	MAP3K6	-1.32583	1.03393	3.05873	0.0973503	0.256436	4.47776
PVR_WU	MAP3K7	0.103526	5.98297	0.186088	0.67131	0.814273	59.9492
PVR_WU	MAP3K7CL	-0.702076	2.97706	1.58915	0.223529	0.433803	11.6774
PVR_WU	MAP3K9	0.802705	2.54016	2.3157	0.145432	0.331879	9.79573
PVR_WU	MAP4	0.752751	9.97946	3.62402	0.0730484	0.214298	97.7611
PVR_WU	MAP4K2	0.859161	1.41279	5.3044	0.0334091	0.130878	5.21232
PVR_WU	MAP4K3	-0.0399382	8.95989	0.0473991	0.830099	0.911999	94.916
PVR_WU	MAP4K3-DT	0.183022	7.34702	0.929517	0.347751	0.565929	81.4726
PVR_WU	MAP4K4	0.131481	7.30023	0.524001	0.478434	0.676949	83.1203
PVR_WU	MAP4K5	-0.312513	5.46434	1.99365	0.174997	0.370786	47.7586
PVR_WU	MAP6	0.423436	3.17745	1.89969	0.18499	0.38461	14.2886
PVR_WU	MAP6D1	0.655247	0.256102	2.30646	0.146237	0.333209	2.55585
PVR_WU	MAP7	0.196446	4.16062	0.227808	0.638892	0.793703	21.0706
PVR_WU	MAP7D1	-0.0295658	5.15797	0.00705802	0.933973	0.967494	47.2253
PVR_WU	MAP7D2	1.43134	0.880823	6.5576	0.0196523	0.0935089	3.05142
PVR_WU	MAP7D3	0.0500435	2.88172	0.0139343	0.907339	0.954634	13.4106
PVR_WU	MAP9	-0.0633325	4.17713	0.0560358	0.815545	0.903901	27.0452
PVR_WU	MAPK1	0.570694	6.9164	7.95676	0.0113131	0.0697383	75.6566
PVR_WU	MAPK10	-4.81083	3.87869	13.4142	0.00178241	0.0352818	17.1539
PVR_WU	MAPK12	0.905997	0.947641	2.42157	0.137082	0.319915	3.89163
PVR_WU	MAPK13	-1.5513	-0.712017	4.76268	0.0423054	0.151653	1.26535
PVR_WU	MAPK14	0.295398	6.14727	1.66621	0.213084	0.421005	63.3151
PVR_WU	MAPK1IP1L	0.502208	5.44844	2.76832	0.113441	0.283012	51.1169
PVR_WU	MAPK3	-0.685271	-0.54297	0.755099	0.396327	0.610668	1.44395
PVR_WU	MAPK4	1.12907	7.39194	1.37227	0.25668	0.472722	71.2769
PVR_WU	MAPK6	0.131398	5.43322	0.646064	0.432	0.640998	49.9849
PVR_WU	MAPK7	-1.27163	-0.292685	9.05083	0.00752801	0.0567094	1.83135
PVR_WU	MAPK8	0.158188	7.3845	0.408758	0.530646	0.717234	79.0199
PVR_WU	MAPK8IP1	1.67782	-0.195918	2.60917	0.123727	0.299281	1.82129
PVR_WU	MAPK8IP3	1.83219	5.96065	8.81414	0.00821666	0.0594179	59.2071
PVR_WU	MAPK9	0.167155	5.03087	0.832764	0.373523	0.590203	42.7551
PVR_WU	MAPKAP1	0.127362	7.23658	0.748108	0.398445	0.612463	81.8173
PVR_WU	MAPKAPK2	1.26104	7.07037	23.0531	0.000142585	0.0247204	79.5708
PVR_WU	MAPKAPK3	0.934381	4.38902	9.35316	0.00676301	0.0540981	32.5292
PVR_WU	MAPKAPK5	0.188452	4.97327	1.46397	0.241934	0.455753	43.14
PVR_WU	MAPKAPK5-AS1	-1.19602	2.73816	10.0902	0.00522127	0.0476409	13.1188
PVR_WU	MAPKBP1	0.398171	5.22984	3.82607	0.066146	0.201671	46.7021
PVR_WU	MAPRE1	1.45777	3.13671	11.8995	0.00285633	0.0388193	14.9049
PVR_WU	MAPRE2	1.0851	8.72701	7.36877	0.0141967	0.0784202	90.9866
PVR_WU	MAPRE3	0.368854	4.34379	2.7737	0.113115	0.282292	29.9356
PVR_WU	MAPT	0.928475	6.04381	1.95583	0.178936	0.376202	50.2289
PVR_WU	MAPT-IT1	0.681343	-0.273561	0.72775	0.404879	0.618062	1.59237
PVR_WU	MARC1	0.420802	3.75254	0.504433	0.48665	0.683533	19.2343
PVR_WU	MARC2	-0.0209638	4.93575	0.00781529	0.930531	0.966182	41.0067
PVR_WU	MARCH1	-2.67384	2.33608	10.4386	0.00463924	0.045406	9.30268
PVR_WU	MARCH11	-0.575692	5.22031	0.794938	0.384363	0.599938	33.8951
PVR_WU	MARCH2	1.32876	3.76371	12.8002	0.00214837	0.0360851	22.8794
PVR_WU	MARCH3	0.168977	7.50333	0.226851	0.639593	0.793746	78.0892
PVR_WU	MARCH5	0.0483801	5.72866	0.0921151	0.764982	0.87377	55.4412
PVR_WU	MARCH6	0.163519	7.59616	0.624251	0.439747	0.646597	86.6573
PVR_WU	MARCH7	-0.0375006	7.17035	0.0362008	0.851229	0.924421	81.445
PVR_WU	MARCH8	-0.0206628	5.86232	0.00925785	0.92441	0.962945	56.4072
PVR_WU	MARCH9	0.557954	1.79204	1.55643	0.228165	0.439784	7.38831
PVR_WU	MARCOL	-2.10405	1.72091	7.99817	0.0111489	0.0693731	5.78587
PVR_WU	MARF1	0.414807	5.12255	5.47095	0.0310557	0.125268	45.975
PVR_WU	MARK1	0.176307	7.09746	0.573014	0.458848	0.662006	77.0854
PVR_WU	MARK2	0.59993	6.25475	9.91652	0.00554463	0.049011	67.5991
PVR_WU	MARK3	0.340511	9.01369	0.981922	0.334846	0.552692	95.3763
PVR_WU	MARK4	0.892426	5.08885	5.92185	0.0255895	0.110888	43.3035
PVR_WU	MARS	0.769537	3.7179	8.82786	0.00817574	0.0592989	22.7913
PVR_WU	MARS2	0.0805404	0.20111	0.0338299	0.85613	0.926628	2.37472
PVR_WU	MARVELD2	1.06144	0.440611	4.15544	0.0564823	0.182492	2.54578
PVR_WU	MASP1	-0.572437	5.36834	1.26335	0.27577	0.493679	42.1941
PVR_WU	MASP2	-1.73576	1.0098	6.01761	0.0245923	0.10776	4.32431
PVR_WU	MAST2	0.582391	7.88215	3.74021	0.068982	0.206774	87.6409
PVR_WU	MAST3	0.472281	1.21585	0.935023	0.34637	0.564393	4.71171
PVR_WU	MAST4	0.306352	11.2779	0.437791	0.516563	0.706771	98.2592
PVR_WU	MAST4-AS1	-3.21667	1.73892	11.8413	0.00290746	0.0389888	6.49024
PVR_WU	MAST4-IT1	0.762859	3.49731	0.734223	0.402771	0.616469	17.901
PVR_WU	MASTL	0.744013	3.00936	4.20103	0.0552449	0.179741	14.7565
PVR_WU	MAT2A	0.789488	5.98025	6.98744	0.0165088	0.0850264	64.1075
PVR_WU	MAT2B	-0.651801	3.20325	1.85608	0.189867	0.391049	16.4998
PVR_WU	MATN2	-0.87258	3.67787	1.56861	0.226422	0.437479	17.8834
PVR_WU	MATR3	0.576408	2.27156	2.17249	0.157758	0.348764	9.32783
PVR_WU	MATR3.1	-0.541679	4.7312	1.56099	0.227508	0.438768	38.4232
PVR_WU	MAU2	1.18395	6.06193	18.0684	0.000479948	0.0283893	65.5564
PVR_WU	MAVS	1.26854	5.48772	19.0998	0.000368101	0.027535	53.9721
PVR_WU	MAX	-0.709099	6.62895	9.04421	0.00755707	0.0567981	74.6151
PVR_WU	MAZ	-1.03966	0.513807	8.06913	0.0108586	0.0686037	3.13946
PVR_WU	MB	1.10535	6.37632	3.07185	0.0966572	0.25521	57.8638
PVR_WU	MB21D2	0.160294	5.17007	0.0565907	0.814652	0.903471	31.611
PVR_WU	MBD1	-0.0364821	3.40309	0.0314311	0.86126	0.929247	19.8606
PVR_WU	MBD2	-0.0506686	5.56432	0.0764533	0.785309	0.886474	51.0213
PVR_WU	MBD3	1.74739	3.1126	27.3597	5.63376e-05	0.0247204	15.7803
PVR_WU	MBD4	1.25339	3.86457	7.33586	0.0143813	0.0787037	25.0956
PVR_WU	MBD5	-0.0840644	9.04309	0.123553	0.729289	0.851446	93.5475
PVR_WU	MBD6	0.323697	3.15973	1.43503	0.246467	0.460938	17.0935
PVR_WU	MBIP	-0.220707	3.77593	0.729334	0.404311	0.617475	22.4567
PVR_WU	MBLAC2	-0.314229	2.34491	0.820177	0.377082	0.593037	9.11904
PVR_WU	MBNL1	-0.0574027	10.2608	0.0460083	0.83257	0.913138	97.3561
PVR_WU	MBNL1-AS1	0.324345	1.43152	0.495468	0.4905	0.686676	4.77963
PVR_WU	MBNL2	0.00358976	8.869	0.000226189	0.988166	0.993459	93.2205
PVR_WU	MBNL3	-1.36709	5.00643	5.84737	0.0264118	0.113093	32.9971
PVR_WU	MBOAT1	0.332704	4.5397	0.275608	0.605994	0.772922	29.1407
PVR_WU	MBOAT2	0.352119	6.63225	0.187428	0.670203	0.813327	46.9813
PVR_WU	MBOAT7	0.418238	0.911812	0.598351	0.449249	0.653827	4.0325
PVR_WU	MBP	-0.00908113	5.92519	0.000633706	0.980193	0.989647	54.9155
PVR_WU	MBTD1	0.0998983	6.49598	0.244046	0.627267	0.786331	69.7952
PVR_WU	MBTPS1	1.49493	6.71447	5.52079	0.0303904	0.123757	72.5146
PVR_WU	MBTPS2	-0.112989	4.57156	0.263968	0.61365	0.777852	33.3568
PVR_WU	MC1R	1.00142	0.451488	3.14845	0.0929308	0.24929	3.02626
PVR_WU	MCAM	1.42498	2.10598	3.56525	0.0752149	0.218333	7.96689
PVR_WU	MCAT	0.664856	1.24848	3.27368	0.0871251	0.239935	4.92554
PVR_WU	MCC	0.442682	7.32734	4.06775	0.0588618	0.187259	79.8123
PVR_WU	MCCC1	0.408246	5.85698	4.07389	0.0586892	0.187051	59.3027
PVR_WU	MCCC2	0.240921	6.27609	1.18015	0.291645	0.509522	66.9677
PVR_WU	MCEE	0.089311	5.924	0.335607	0.569549	0.745928	60.5756
PVR_WU	MCF2	0.0701183	2.95121	0.00308176	0.95634	0.978023	10.246
PVR_WU	MCF2L	1.62857	2.83018	2.17288	0.157722	0.348744	11.2674
PVR_WU	MCF2L-AS1	-0.121705	-0.831181	0.0432348	0.837627	0.916333	1.18485
PVR_WU	MCF2L2	-0.353907	1.77704	0.46969	0.501856	0.695689	6.86758
PVR_WU	MCFD2	-0.52235	3.74888	3.90434	0.0636787	0.196994	23.5586
PVR_WU	MCL1	-0.475921	4.91114	1.93002	0.181687	0.379884	42.3652
PVR_WU	MCM2	0.0920043	-0.742107	0.0394509	0.844798	0.920424	1.22761
PVR_WU	MCM3	-0.726389	1.93285	4.49815	0.0480697	0.164724	7.48893
PVR_WU	MCM3AP	0.110049	4.93956	0.706566	0.411602	0.62329	43.8997
PVR_WU	MCM3AP-AS1	-1.15331	3.56066	6.69143	0.0185995	0.0906328	20.721
PVR_WU	MCM4	-0.0225606	1.66168	0.00896242	0.925622	0.963461	6.42735
PVR_WU	MCM5	0.134088	-0.00318957	0.0730413	0.790043	0.88895	2.12819
PVR_WU	MCM6	0.773547	0.736568	3.43638	0.080242	0.227573	3.23254
PVR_WU	MCM7	-0.070386	1.25076	0.0377385	0.848145	0.922682	5.10666
PVR_WU	MCM8	-0.0917277	3.26778	0.102947	0.752014	0.865864	16.4872
PVR_WU	MCM9	-0.435249	5.79089	3.56365	0.0752712	0.218453	54.7268
PVR_WU	MCMBP	-0.806296	3.93019	7.93577	0.011404	0.0699707	23.9988
PVR_WU	MCMDC2	-0.126773	4.04116	0.146607	0.706278	0.837021	23.79
PVR_WU	MCOLN1	0.140597	2.57351	0.129977	0.722648	0.846996	11.6195
PVR_WU	MCPH1	0.155997	6.84712	0.557415	0.464935	0.66621	73.9837
PVR_WU	MCPH1-AS1	-1.80874	3.63542	18.5819	0.000420214	0.0276402	20.0896
PVR_WU	MCRIP1	1.54745	2.94664	13.3427	0.00181808	0.0352818	13.7855
PVR_WU	MCRIP2	0.160834	3.68287	0.220136	0.644564	0.796659	24.2554
PVR_WU	MCRS1	0.0126051	3.65771	0.00432061	0.948316	0.974121	23.2265
PVR_WU	MCTP2	2.37824	3.01614	2.90084	0.105722	0.269159	6.34685
PVR_WU	MCTS1	-0.134764	4.45382	0.344008	0.564802	0.742432	33.153
PVR_WU	MCU	-0.0755133	5.83419	0.118566	0.734581	0.855082	49.7082
PVR_WU	MCUR1	-0.205623	3.1668	0.406149	0.531946	0.717952	15.5866
PVR_WU	MDC1	0.30159	3.41286	1.03042	0.323497	0.542651	19.9462
PVR_WU	MDC1-AS1	-1.54487	1.48195	5.07885	0.0369351	0.139205	5.73808
PVR_WU	MDFIC	-0.285412	6.05493	0.220642	0.644186	0.796435	52.254
PVR_WU	MDGA1	3.28453	2.46613	3.43116	0.0804356	0.227697	8.52536
PVR_WU	MDGA2	0.536867	-0.515104	0.592174	0.451628	0.65621	1.37352
PVR_WU	MDH1	0.223254	7.37308	0.775617	0.390081	0.605286	85.0397
PVR_WU	MDH1B	0.678143	1.49972	3.82322	0.0662452	0.201693	5.4513
PVR_WU	MDH2	-0.43462	4.05676	2.33906	0.143532	0.329325	28.7181
PVR_WU	MDM1	0.0600013	3.40423	0.0464553	0.831771	0.912791	17.2369
PVR_WU	MDM2	-0.0784632	5.02521	0.238187	0.631404	0.788564	43.9701
PVR_WU	MDM4	0.713957	6.90704	18.0152	0.000486663	0.0283893	80.4463
PVR_WU	MDN1	0.49028	6.9127	6.68354	0.0186586	0.0907957	77.586
PVR_WU	MDP1	-0.610703	0.734485	2.03894	0.170455	0.365335	3.49416
PVR_WU	ME1	0.131883	6.38329	0.245323	0.626374	0.785792	63.4383
PVR_WU	ME2	0.0846189	6.38042	0.199209	0.660678	0.807367	67.9337
PVR_WU	ME3	0.434385	6.89	7.14054	0.0155329	0.0820765	75.4251
PVR_WU	MEA1	-0.979063	0.632772	4.23617	0.0543691	0.177822	3.26021
PVR_WU	MEAF6	-0.223272	4.57673	0.285204	0.599838	0.768815	35.5026
PVR_WU	MEAK7	0.660485	3.40829	5.0228	0.0378479	0.141219	18.7211
PVR_WU	MECP2	0.513548	6.91003	10.6986	0.00424109	0.0438995	77.2263
PVR_WU	MECR	0.42586	4.51235	2.74511	0.114862	0.285379	35.2309
PVR_WU	MED1	0.3845	4.61379	6.21912	0.0225854	0.101713	36.6623
PVR_WU	MED10	-0.331202	3.41828	1.70107	0.208564	0.415693	19.5537
PVR_WU	MED11	-0.467592	1.47152	1.63667	0.217024	0.425785	5.62991
PVR_WU	MED12	1.18054	2.66576	15.828	0.000879774	0.0303459	12.3264
PVR_WU	MED12L	-0.166378	4.69209	0.0209409	0.886547	0.943441	21.0128
PVR_WU	MED13	0.265131	7.69403	2.27648	0.148685	0.336378	87.339
PVR_WU	MED13L	-0.230588	8.88578	0.913625	0.351804	0.569929	93.1299
PVR_WU	MED14	0.148719	5.79146	0.587722	0.453229	0.657153	57.3984
PVR_WU	MED15	0.64966	5.36029	8.59145	0.00891736	0.0621111	50.5761
PVR_WU	MED16	0.866629	1.08994	3.99104	0.06108	0.191852	4.50795
PVR_WU	MED17	-0.139851	4.8978	0.319263	0.579018	0.752464	41.7237
PVR_WU	MED18	-1.39274	-0.565221	7.23654	0.0148609	0.0801013	1.371
PVR_WU	MED19	-1.06226	2.00699	6.71143	0.0184534	0.0902407	8.21845
PVR_WU	MED20	0.150522	2.48678	0.515256	0.482077	0.680086	11.124
PVR_WU	MED21	0.0467406	3.43666	0.0381965	0.847236	0.922163	18.7613
PVR_WU	MED22	0.450703	1.15047	1.56961	0.226291	0.437326	4.76706
PVR_WU	MED23	0.0641749	5.06639	0.0742812	0.788301	0.888181	42.8834
PVR_WU	MED24	0.565481	4.91315	7.42895	0.0138664	0.0774825	42.906
PVR_WU	MED25	1.6871	4.33535	8.44933	0.00939967	0.063719	31.2487
PVR_WU	MED26	1.03026	4.29861	22.5872	0.000158627	0.0249016	30.1972
PVR_WU	MED27	0.608615	6.53668	13.2471	0.00187168	0.0354553	71.1838
PVR_WU	MED28	0.266686	4.52024	2.5462	0.127949	0.305775	35.8397
PVR_WU	MED29	-0.161508	2.95943	0.278168	0.60434	0.771912	14.842
PVR_WU	MED30	-0.747854	3.49421	5.44063	0.0314693	0.126162	18.5173
PVR_WU	MED31	-0.346766	2.78263	1.16063	0.29555	0.513388	13.2647
PVR_WU	MED4	0.158809	5.60352	0.742271	0.400255	0.614129	54.7696
PVR_WU	MED4-AS1	-2.07611	1.13799	7.50442	0.0134752	0.0762268	4.3545
PVR_WU	MED6	0.34454	4.46601	4.03327	0.0598418	0.189505	34.5643
PVR_WU	MED7	-0.0632425	1.80412	0.0572677	0.81357	0.903142	7.17951
PVR_WU	MED8	0.228934	1.76408	0.441925	0.514617	0.705331	7.08392
PVR_WU	MED9	0.316118	5.44158	1.57408	0.225647	0.436332	53.0388
PVR_WU	MEDAG	-2.12827	0.436576	2.54143	0.128259	0.306341	2.41497
PVR_WU	MEF2A	0.0888494	9.25596	0.163174	0.691005	0.827681	95.3612
PVR_WU	MEF2B	1.51859	2.6617	14.2838	0.00137117	0.0333033	11.7705
PVR_WU	MEF2C	-0.530549	7.44993	2.89116	0.106262	0.270126	79.7998
PVR_WU	MEF2C-AS1	-0.647059	5.96935	3.19836	0.0905402	0.245187	43.9902
PVR_WU	MEF2C-AS2	-2.72907	3.91715	9.80099	0.00577385	0.0499531	22.414
PVR_WU	MEF2D	1.08199	5.3686	12.9762	0.00203425	0.0360358	52.3294
PVR_WU	MEGF11	-2.51318	1.5334	11.077	0.00374213	0.0417755	5.89404
PVR_WU	MEGF6	0.80204	0.487859	3.09172	0.0956985	0.253876	2.75458
PVR_WU	MEGF8	1.21302	3.91946	18.854	0.000391859	0.027535	25.4604
PVR_WU	MEGF9	0.416755	4.36432	0.431132	0.519733	0.709399	25.5031
PVR_WU	MEI1	0.155167	-0.79011	0.0519267	0.822328	0.907863	1.11944
PVR_WU	MEI4	-0.644652	3.29309	0.688537	0.417522	0.628484	11.8107
PVR_WU	MEIG1	-1.05003	-0.455026	3.37806	0.0825683	0.232092	1.34584
PVR_WU	MEIKIN	-0.822618	0.359907	0.661265	0.426758	0.636481	1.43389
PVR_WU	MEIOB	-2.15723	1.0393	10.1607	0.00509376	0.0470791	4.1935
PVR_WU	MEIOC	-1.434	1.64264	5.26018	0.0340788	0.132435	6.20095
PVR_WU	MEIS1	0.129236	7.56848	0.188038	0.669702	0.813327	83.07
PVR_WU	MEIS1-AS2	-1.64896	1.79939	9.12727	0.0073408	0.0560639	7.03612
PVR_WU	MEIS2	0.239648	9.32525	1.14192	0.299356	0.51745	94.9235
PVR_WU	MELTF	0.621963	0.719416	0.159544	0.694278	0.829244	3.05393
PVR_WU	MELTF-AS1	0.583925	-0.797442	0.630191	0.43772	0.645154	1.13705
PVR_WU	MEMO1	-0.289458	2.70407	0.426429	0.521993	0.710628	12.5101
PVR_WU	MEN1	0.0333653	0.464218	0.0116304	0.915314	0.958724	2.98601
PVR_WU	MEP1B	-1.63673	2.98564	3.32728	0.0847746	0.235847	13.0509
PVR_WU	MEPCE	0.345955	0.548962	0.363574	0.554057	0.73527	2.99104
PVR_WU	MERTK	-0.193824	5.34863	0.489248	0.493195	0.688638	47.5272
PVR_WU	MESD	0.0934098	4.21532	0.101891	0.753244	0.866702	29.6111
PVR_WU	MET	0.581154	4.4531	2.41275	0.137739	0.320996	29.2815
PVR_WU	METAP1	0.181027	5.53248	0.62285	0.440252	0.646843	52.1307
PVR_WU	METAP1D	0.305955	5.245	1.61925	0.219373	0.428541	43.9802
PVR_WU	METAP2	0.368084	5.71183	4.00575	0.0606376	0.190926	57.8386
PVR_WU	METRN	0.0624611	2.26408	0.0140951	0.906809	0.954599	9.92906
PVR_WU	METRNL	0.512441	1.93248	1.22263	0.283394	0.501629	7.54679
PVR_WU	METTL11B	-0.441227	3.07694	0.834814	0.37295	0.589711	13.9917
PVR_WU	METTL14	-0.15357	4.70694	0.719569	0.407414	0.620016	36.3378
PVR_WU	METTL14-DT	0.00111925	-0.221254	6.03887e-07	0.999389	0.99983	1.53703
PVR_WU	METTL15	-0.0278912	7.61365	0.0211141	0.886082	0.94331	84.1291
PVR_WU	METTL16	0.610249	5.9211	11.5585	0.00318939	0.0401144	60.4347
PVR_WU	METTL17	-0.0387033	3.71031	0.0361368	0.851359	0.924421	24.1246
PVR_WU	METTL18	-0.695041	-0.601014	1.63935	0.216651	0.425544	1.33578
PVR_WU	METTL21A	-0.409188	4.6105	3.28979	0.086402	0.238651	35.0423
PVR_WU	METTL22	0.175921	3.62207	0.612716	0.443934	0.649978	22.5473
PVR_WU	METTL23	0.0289017	3.04655	0.0144473	0.905657	0.953927	15.1917
PVR_WU	METTL24	0.49678	4.36373	0.861124	0.365689	0.58226	24.4717
PVR_WU	METTL25	-0.27523	6.84365	1.85914	0.189519	0.390688	72.6882
PVR_WU	METTL26	0.770145	0.459997	1.64616	0.215777	0.424377	2.92564
PVR_WU	METTL2A	0.228462	3.65566	1.17689	0.292293	0.510176	21.6643
PVR_WU	METTL2B	0.494807	4.90772	7.50945	0.0134379	0.0760803	41.5778
PVR_WU	METTL3	-0.372322	3.3021	3.7439	0.0688583	0.206571	18.9148
PVR_WU	METTL4	-0.351679	4.06577	1.34312	0.261615	0.478246	25.8075
PVR_WU	METTL5	-0.270204	3.33444	0.926346	0.348554	0.566743	17.984
PVR_WU	METTL6	0.404419	4.62983	3.56798	0.0751093	0.218247	34.7379
PVR_WU	METTL7A	-1.03517	3.25353	3.95823	0.0620424	0.193751	17.3551
PVR_WU	METTL7B	0.709425	1.35533	0.829319	0.374499	0.590708	4.70668
PVR_WU	METTL8	-0.0356216	4.08659	0.0332861	0.857271	0.927381	23.2391
PVR_WU	METTL9	-0.0869896	4.03127	0.112607	0.741072	0.859526	26.0842
PVR_WU	MEX3C	-0.417985	2.92358	1.0632	0.31613	0.535425	13.959
PVR_WU	MFAP1	0.361641	3.21014	1.45637	0.243116	0.457114	16.9627
PVR_WU	MFAP3	0.0186427	5.65531	0.00268477	0.959246	0.979297	51.9068
PVR_WU	MFAP3L	-0.221537	0.957056	0.162007	0.692057	0.828239	3.34826
PVR_WU	MFF	-0.260035	5.77823	1.05122	0.318794	0.537661	58.87
PVR_WU	MFGE8	1.45178	5.92371	7.86831	0.0117012	0.0711283	58.6134
PVR_WU	MFHAS1	0.268489	5.83977	0.492682	0.491701	0.687536	52.1156
PVR_WU	MFN1	0.127602	6.16797	0.322362	0.577198	0.75109	64.5502
PVR_WU	MFN2	1.7621	6.56171	20.4989	0.000260048	0.0256195	72.3888
PVR_WU	MFSD1	0.157925	4.7862	0.434043	0.518343	0.708472	38.8081
PVR_WU	MFSD10	-0.349562	0.553671	0.753258	0.396885	0.611192	3.2426
PVR_WU	MFSD11	0.48975	7.08305	5.88661	0.0259749	0.112016	81.2009
PVR_WU	MFSD12	0.671985	1.87264	3.32391	0.0849201	0.236056	7.54931
PVR_WU	MFSD13A	-0.0952443	2.11517	0.0973808	0.758579	0.8701	8.66623
PVR_WU	MFSD14A	-0.381914	4.97481	2.43135	0.136321	0.31889	41.6935
PVR_WU	MFSD14B	0.0353099	4.74814	0.0148408	0.904388	0.953068	36.8837
PVR_WU	MFSD14C	0.453734	6.8354	6.59387	0.0193522	0.0926954	77.664
PVR_WU	MFSD2A	0.1605	-0.409166	0.0346126	0.854502	0.92586	1.44395
PVR_WU	MFSD2B	-1.65428	1.71767	10.7598	0.0041601	0.0435127	6.28648
PVR_WU	MFSD3	1.21421	0.498215	6.37228	0.0212163	0.0977829	2.8552
PVR_WU	MFSD4A	-1.6561	-0.00192057	5.4577	0.0311343	0.125326	1.97726
PVR_WU	MFSD4B	-1.1291	7.13701	15.4377	0.000981921	0.0311159	80.1192
PVR_WU	MFSD6	-1.62793	3.14789	5.52098	0.0303895	0.123757	13.9993
PVR_WU	MFSD8	0.390404	5.67804	3.25622	0.0878947	0.241133	53.5847
PVR_WU	MFSD9	-0.439561	2.50571	1.61416	0.22007	0.429554	10.2385
PVR_WU	MGA	0.372031	6.78636	3.34645	0.083949	0.234287	73.873
PVR_WU	MGAT1	-0.484954	2.40436	2.9278	0.10423	0.267224	10.5554
PVR_WU	MGAT4A	-0.128978	5.33136	0.151032	0.702105	0.834498	45.0644
PVR_WU	MGAT4B	0.161665	1.1104	0.21188	0.650809	0.801664	4.58342
PVR_WU	MGAT4C	-0.0102815	8.00924	0.00028479	0.986721	0.993166	71.0329
PVR_WU	MGAT5	0.815112	9.5531	7.32629	0.0144352	0.0787539	95.3059
PVR_WU	MGLL	-2.65218	6.36799	15.9988	0.000838648	0.0302141	60.9932
PVR_WU	MGME1	0.453642	4.75141	4.83756	0.0411398	0.148905	37.661
PVR_WU	MGMT	0.437214	5.8772	5.11274	0.0363582	0.138088	50.2214
PVR_WU	MGRN1	1.22678	5.42894	13.0932	0.00196219	0.0359382	52.747
PVR_WU	MGST2	-0.480779	6.53563	4.05412	0.0592469	0.188036	70.4719
PVR_WU	MGST3	0.21454	7.12106	0.739633	0.401077	0.614772	82.5468
PVR_WU	MHENCR	0.514446	1.09031	2.58717	0.125128	0.301478	4.6136
PVR_WU	MIA2	0.138401	7.68843	0.143376	0.709372	0.838842	87.022
PVR_WU	MIA3	-0.178322	4.91826	0.892797	0.35722	0.574273	41.0118
PVR_WU	MIAT	-0.0439142	0.134118	0.0106232	0.919051	0.960566	2.1936
PVR_WU	MIATNB	0.470247	4.91058	5.97616	0.0250084	0.109114	38.3754
PVR_WU	MIB1	-0.25701	6.55118	2.38723	0.139712	0.323932	70.6455
PVR_WU	MIB2	1.43529	3.50028	16.9817	0.00064054	0.0291546	19.9587
PVR_WU	MICA	-0.0281264	2.20148	0.00606818	0.938767	0.969948	9.53914
PVR_WU	MICAL2	0.291352	6.38772	0.299752	0.590756	0.761473	65.5766
PVR_WU	MICAL3	1.15592	8.97786	23.7012	0.000123194	0.0247204	95.2807
PVR_WU	MICALL1	0.998297	2.27885	7.30497	0.0145582	0.0792581	9.32029
PVR_WU	MICALL2	0.85303	1.07399	1.75018	0.202411	0.407442	4.47525
PVR_WU	MICOS10	-1.06973	4.04971	11.5148	0.00323529	0.0401145	27.5181
PVR_WU	MICOS13	-0.228548	2.88018	0.30076	0.590138	0.760969	14.3364
PVR_WU	MICU1	-0.0835149	7.13648	0.135355	0.71723	0.84435	79.0199
PVR_WU	MICU2	0.0594807	6.82598	0.113241	0.740372	0.85912	74.0969
PVR_WU	MICU3	0.100883	6.97387	0.169733	0.685209	0.823447	76.376
PVR_WU	MID1	0.587763	6.64003	0.517164	0.481277	0.679541	35.6561
PVR_WU	MID1IP1	-1.21455	0.532783	3.89671	0.0639474	0.197461	3.03129
PVR_WU	MID2	-1.29499	0.0293172	1.21802	0.284249	0.502507	1.55715
PVR_WU	MIDN	1.92599	4.51697	20.8239	0.000240353	0.0256195	32.0613
PVR_WU	MIEF1	0.517162	2.7417	2.39318	0.139251	0.323264	13.3226
PVR_WU	MIEF2	0.61886	2.27096	3.261	0.0876832	0.240946	10.075
PVR_WU	MIEN1	-1.26209	-0.571822	3.5993	0.0737841	0.21589	1.46911
PVR_WU	MIER1	-0.361169	5.94593	2.39105	0.139415	0.32344	58.948
PVR_WU	MIER2	0.451449	2.76897	3.92864	0.0629351	0.195558	13.0534
PVR_WU	MIER3	0.125077	4.32004	0.297752	0.591987	0.762651	31.2487
PVR_WU	MIF4GD	-0.712879	0.566994	1.77704	0.199166	0.40357	3.13443
PVR_WU	MIGA1	-0.132413	6.12685	0.679192	0.420641	0.631394	62.9402
PVR_WU	MIGA2	1.0112	4.12643	15.1144	0.00107679	0.0314291	29.3369
PVR_WU	MIIP	1.3157	1.41416	8.93089	0.00787734	0.0581642	5.63745
PVR_WU	MINCR	-0.79009	0.109893	2.15095	0.159763	0.351326	2.23133
PVR_WU	MINDY1	0.62941	3.48145	6.46638	0.0203897	0.0956493	20.3889
PVR_WU	MINDY2	0.0861478	6.59749	0.242919	0.628058	0.786741	72.6328
PVR_WU	MINDY3	-0.369182	5.59264	1.78935	0.197645	0.401553	51.293
PVR_WU	MINDY4	-0.0221967	4.25243	0.00556684	0.941346	0.971238	27.3722
PVR_WU	MINK1	1.34089	5.77133	20.013	0.000292945	0.0262386	55.2199
PVR_WU	MINPP1	-0.26917	4.24834	0.837255	0.372267	0.589257	28.0363
PVR_WU	MIOS	-0.108559	4.85547	0.369691	0.55076	0.732342	38.4987
PVR_WU	MIPEP	-0.00504782	6.19746	0.000399882	0.984265	0.991883	60.5378
PVR_WU	MIPOL1	0.142733	6.67744	0.344344	0.564613	0.7423	65.408
PVR_WU	MIR1-1HG	3.46611	8.04225	33.3686	1.77957e-05	0.0247204	78.9243
PVR_WU	MIR1-1HG-AS1	1.06776	4.57098	3.39723	0.0818198	0.230722	32.0487
PVR_WU	MIR100HG	-1.25567	8.19224	5.88457	0.0259973	0.112041	84.1593
PVR_WU	MIR133A1HG	1.9726	8.30346	14.2245	0.00139513	0.0334106	84.8486
PVR_WU	MIR155HG	-2.64585	0.392094	11.6712	0.00300561	0.0395059	2.55836
PVR_WU	MIR17HG	-0.415403	1.10462	1.00825	0.328632	0.546531	4.26645
PVR_WU	MIR181A1HG	-0.654868	4.13688	1.14524	0.298675	0.516938	19.3022
PVR_WU	MIR181A2HG	-0.679853	5.58187	3.04743	0.0978931	0.25722	48.5963
PVR_WU	MIR193BHG	1.35516	5.99077	9.78595	0.00580336	0.0501105	58.1078
PVR_WU	MIR2052HG	-0.646735	3.02796	1.02888	0.323852	0.542947	7.70779
PVR_WU	MIR210HG	0.44622	0.579428	0.885314	0.359216	0.575884	3.2904
PVR_WU	MIR22HG	0.734701	4.57177	2.30887	0.14599	0.332838	35.1379
PVR_WU	MIR29B2CHG	0.991555	7.90162	17.6011	0.000542718	0.0286685	90.6822
PVR_WU	MIR34AHG	1.20347	1.66549	1.64616	0.215746	0.424368	5.03622
PVR_WU	MIR3681HG	-0.785627	0.0738255	1.04594	0.320008	0.539112	2.03512
PVR_WU	MIR3936HG	0.771907	7.65118	2.88811	0.106434	0.27048	85.2737
PVR_WU	MIR4300HG	0.895381	-0.174987	1.46972	0.241141	0.454929	1.71564
PVR_WU	MIR4435-2HG	-0.170611	6.3054	0.176324	0.679516	0.819654	60.1077
PVR_WU	MIR4453HG	-1.1584	0.81417	8.27414	0.0100505	0.0656411	3.52687
PVR_WU	MIR4458HG	-0.213091	2.5326	0.240769	0.629574	0.787356	11.5567
PVR_WU	MIR4713HG	-0.166987	0.641185	0.0914814	0.765774	0.874323	2.91306
PVR_WU	MIR497HG	0.631975	-0.679803	2.24264	0.151728	0.34083	1.20497
PVR_WU	MIR503HG	-2.06141	1.03772	7.10136	0.0157863	0.0826872	3.96458
PVR_WU	MIR600HG	0.24513	1.04129	0.27865	0.604034	0.771719	4.23375
PVR_WU	MIR646HG	1.21319	7.9957	1.48665	0.238459	0.45241	38.6169
PVR_WU	MIR762HG	-0.365771	3.43847	1.58026	0.224775	0.435289	19.6191
PVR_WU	MIR99AHG	-0.156676	9.08348	0.365199	0.553167	0.734401	93.6481
PVR_WU	MIRLET7BHG	0.932082	6.07812	10.7615	0.00415218	0.043484	60.9278
PVR_WU	MIS12	-0.129362	3.43243	0.313018	0.582723	0.755117	19.3248
PVR_WU	MIS18A	0.0826421	1.00278	0.070253	0.79398	0.891291	4.04005
PVR_WU	MIS18A-AS1	-1.40382	-0.352071	4.93838	0.0391787	0.14442	1.55464
PVR_WU	MIS18BP1	-0.245549	4.37077	0.974458	0.336642	0.554766	29.0526
PVR_WU	MISP3	0.487065	-0.376502	1.19199	0.289408	0.507355	1.60495
PVR_WU	MITD1	-0.95097	3.72018	9.30372	0.00688369	0.0544351	22.2706
PVR_WU	MITF	0.22265	9.88312	1.2621	0.276	0.493901	96.9209
PVR_WU	MKKS	-0.478152	3.42517	2.40431	0.138388	0.322151	19.8204
PVR_WU	MKLN1	-0.239928	8.9263	0.550469	0.467688	0.668335	93.389
PVR_WU	MKLN1-AS	-0.56498	2.48439	2.75353	0.114347	0.284437	10.8372
PVR_WU	MKNK1	0.30359	5.62544	1.88616	0.186485	0.386624	55.2601
PVR_WU	MKNK1-AS1	-2.23108	1.66833	13.0549	0.00199015	0.0360358	6.63363
PVR_WU	MKNK2	2.1307	4.67359	24.7423	9.78989e-05	0.0247204	33.4247
PVR_WU	MKRN1	0.410481	4.68497	4.12494	0.0572768	0.184113	38.3704
PVR_WU	MKRN2	0.357209	5.14074	2.78102	0.112673	0.281607	46.5486
PVR_WU	MKRN2OS	-2.21811	4.39791	34.1876	1.53792e-05	0.0247204	31.86
PVR_WU	MKS1	0.640818	2.60974	6.19007	0.0228619	0.102612	11.773
PVR_WU	MLANA	-2.33956	1.73944	13.1951	0.00190616	0.0357105	6.91538
PVR_WU	MLEC	0.464456	4.53375	3.57794	0.0747382	0.217545	35.7592
PVR_WU	MLF1	-0.071261	8.23677	0.0283668	0.868126	0.933305	88.5591
PVR_WU	MLF2	-0.123697	2.46648	0.0972817	0.758697	0.870176	11.6975
PVR_WU	MLH1	-0.12551	6.1681	0.578636	0.456687	0.660152	67.0935
PVR_WU	MLH3	-0.0058263	5.46157	0.00196554	0.965125	0.982437	51.4037
PVR_WU	MLIP	-0.280676	12.0216	1.4665	0.241544	0.45528	99.1522
PVR_WU	MLIP-AS1	-3.13308	9.3213	10.3729	0.00473686	0.0458796	87.334
PVR_WU	MLLT1	0.634858	3.17141	4.89668	0.0400554	0.146399	16.4344
PVR_WU	MLLT10	0.437543	8.21429	5.37042	0.032449	0.128435	92.6897
PVR_WU	MLLT11	-0.173556	2.37934	0.109687	0.744322	0.861178	10.0473
PVR_WU	MLLT3	0.134933	7.02211	0.0991563	0.756462	0.868629	66.7413
PVR_WU	MLLT6	0.701278	4.47524	5.75288	0.0274984	0.115948	34.9743
PVR_WU	MLPH	0.906161	5.19713	5.20217	0.0349435	0.134567	42.3652
PVR_WU	MLST8	1.00067	1.12277	3.3276	0.0847685	0.235847	4.28406
PVR_WU	MLX	-0.434924	4.50163	1.70282	0.208341	0.415346	35.2133
PVR_WU	MLXIP	0.793036	4.77302	4.34381	0.0516496	0.172077	37.1478
PVR_WU	MLYCD	1.01147	6.85804	11.6576	0.00308825	0.0396802	78.1445
PVR_WU	MMAA	-0.153725	2.42493	0.347203	0.563018	0.741015	9.84856
PVR_WU	MMAB	0.77561	4.01616	10.3718	0.00473872	0.0458796	26.9395
PVR_WU	MMACHC	0.416441	2.2157	1.45762	0.242922	0.457002	9.13665
PVR_WU	MMADHC	-0.370815	4.12222	1.29199	0.270573	0.488351	28.1495
PVR_WU	MMD	-0.417484	3.88791	1.43412	0.246611	0.461054	23.6315
PVR_WU	MMGT1	-0.928523	1.69351	6.53442	0.0198345	0.0940657	6.36698
PVR_WU	MMP11	0.102085	1.43696	0.0200702	0.888914	0.944507	5.30288
PVR_WU	MMP15	1.04632	1.13795	4.86369	0.0406662	0.148052	4.45512
PVR_WU	MMP19	-2.49156	-0.0835454	13.429	0.00170161	0.0349484	1.94707
PVR_WU	MMP2	0.859249	6.77275	1.33202	0.263526	0.480054	47.1574
PVR_WU	MMP2-AS1	-0.88398	3.2074	0.529338	0.476235	0.675373	11.5315
PVR_WU	MMP21	-2.29417	2.34759	10.6514	0.00431388	0.0441207	9.04609
PVR_WU	MMP23B	0.818512	3.26349	1.64122	0.216402	0.425359	16.9199
PVR_WU	MMP24	-1.60295	3.5875	17.3034	0.000587544	0.0289511	20.2581
PVR_WU	MMP24OS	-0.0300373	3.78502	0.00799151	0.929754	0.965923	21.2895
PVR_WU	MMP25	-1.41294	-0.959314	6.41835	0.0205647	0.0960817	1.01882
PVR_WU	MMP25-AS1	0.190757	2.23149	0.357145	0.557534	0.73738	9.4511
PVR_WU	MMS19	0.449389	5.63578	9.12491	0.00733997	0.0560639	55.489
PVR_WU	MMS22L	-0.275257	4.87849	0.612778	0.443911	0.649978	32.089
PVR_WU	MMUT	-0.173771	4.10569	0.30587	0.587023	0.758932	26.7483
PVR_WU	MN1	1.65838	2.17441	3.54483	0.0759836	0.219648	6.01479
PVR_WU	MNAT1	0.107518	7.56494	0.308706	0.585309	0.757591	84.2272
PVR_WU	MND1	0.168954	-0.137797	0.105086	0.74956	0.86418	1.57728
PVR_WU	MNS1	-0.389668	0.812464	0.467317	0.502936	0.696424	3.05897
PVR_WU	MNT	1.41901	2.02548	7.14667	0.0154973	0.0819658	8.23606
PVR_WU	MOAP1	-0.947246	1.39682	5.62008	0.0291261	0.120597	5.68525
PVR_WU	MOB1A	-0.456809	4.14518	1.53389	0.231423	0.44361	28.708
PVR_WU	MOB1B	0.400696	5.72392	1.34027	0.262103	0.47867	51.0238
PVR_WU	MOB2	0.710874	3.68535	5.55331	0.0299653	0.122724	22.8995
PVR_WU	MOB3A	1.29111	3.5048	8.35918	0.00972102	0.0646272	19.6896
PVR_WU	MOB3B	-0.263985	5.65144	0.160723	0.693206	0.828906	43.555
PVR_WU	MOB3C	0.241462	1.80921	0.375797	0.547524	0.729482	7.20718
PVR_WU	MOB4	-0.13136	4.85649	0.369026	0.551115	0.732582	39.9225
PVR_WU	MOCS1	0.679181	3.25555	5.21703	0.0347152	0.133966	17.0029
PVR_WU	MOCS2	-0.621347	3.19439	4.54515	0.0470304	0.162488	17.0306
PVR_WU	MOCS3	-0.925403	-0.628782	2.62908	0.122256	0.297115	1.2578
PVR_WU	MOGAT1	0.88493	3.71662	5.25092	0.0341992	0.132704	18.8393
PVR_WU	MOGS	-0.241225	2.66994	0.7157	0.408654	0.620947	13.1314
PVR_WU	MOK	1.01446	6.15275	15.9181	0.000857728	0.0302141	63.7578
PVR_WU	MON1A	1.52795	2.21209	18.9792	0.000379705	0.027535	8.59328
PVR_WU	MON1B	0.856994	2.38173	5.2614	0.0340431	0.132374	9.85108
PVR_WU	MON2	-0.0737118	7.67449	0.204535	0.656482	0.804987	87.1705
PVR_WU	MORC2	0.30817	4.17158	2.22983	0.152674	0.342118	28.2351
PVR_WU	MORC2-AS1	-0.673307	1.44113	2.12684	0.161968	0.353869	5.68273
PVR_WU	MORC3	0.173983	5.46029	1.34645	0.261044	0.477691	51.5194
PVR_WU	MORC4	0.0535904	3.91948	0.0498704	0.825801	0.909896	22.7989
PVR_WU	MORF4L1	0.600382	6.46596	4.51702	0.0476453	0.163838	70.0216
PVR_WU	MORF4L2	0.399782	5.52761	1.27011	0.274531	0.492689	50.9886
PVR_WU	MORF4L2-AS1	-0.631034	1.14661	1.83167	0.192687	0.394582	4.13313
PVR_WU	MORN1	0.800121	3.05352	11.0648	0.00375221	0.0417755	15.3577
PVR_WU	MORN2	-0.533049	1.42119	1.99613	0.174755	0.370508	5.40099
PVR_WU	MORN4	-0.239641	3.7576	0.639513	0.434304	0.642629	21.7826
PVR_WU	MOSMO	-0.0536016	6.00474	0.103678	0.751165	0.86544	58.7291
PVR_WU	MOSPD1	0.136135	3.08413	0.305026	0.587535	0.759186	14.8948
PVR_WU	MOSPD2	-0.0396228	3.35888	0.0165088	0.899187	0.950211	16.1426
PVR_WU	MOSPD3	0.285025	-0.259207	0.499385	0.488858	0.685291	1.74079
PVR_WU	MOV10	0.397343	2.27941	1.07391	0.313775	0.533819	9.24733
PVR_WU	MPC1	0.508336	7.75477	6.50649	0.0200564	0.0946899	89.7011
PVR_WU	MPC2	-0.559136	4.61154	4.08173	0.0584698	0.186647	35.8875
PVR_WU	MPDU1	-0.235918	2.58765	0.533595	0.474492	0.674389	12.4522
PVR_WU	MPDZ	0.0260896	7.58776	0.0136874	0.90816	0.955126	85.1253
PVR_WU	MPG	-0.0477449	2.58738	0.0198517	0.889515	0.944795	12.3516
PVR_WU	MPHOSPH10	0.420959	4.01541	1.74269	0.203324	0.408594	26.6804
PVR_WU	MPHOSPH6	-0.219453	3.43469	0.566241	0.461475	0.663914	18.4343
PVR_WU	MPHOSPH8	0.232777	6.07913	0.672622	0.422856	0.633064	65.5866
PVR_WU	MPHOSPH9	0.282814	6.3878	3.10139	0.0951862	0.252956	70.0669
PVR_WU	MPI	0.481877	2.5238	2.99678	0.10052	0.261748	11.3554
PVR_WU	MPL	-0.585572	-0.313243	2.07247	0.167168	0.361309	1.65275
PVR_WU	MPLKIP	-0.373482	4.31802	2.1842	0.156701	0.347541	31.6839
PVR_WU	MPND	0.587806	0.470974	1.98009	0.176431	0.372533	2.87281
PVR_WU	MPP1	0.500529	2.55195	3.08124	0.0961887	0.254734	11.2045
PVR_WU	MPP2	-0.547348	3.78856	0.910666	0.352566	0.57056	21.1939
PVR_WU	MPP3	1.45542	8.26544	7.05288	0.0160834	0.0836177	91.0093
PVR_WU	MPP4	-2.42179	1.48933	14.6663	0.00122833	0.0328129	4.95069
PVR_WU	MPP5	-0.344932	5.79361	2.99994	0.100351	0.261471	56.8852
PVR_WU	MPP6	-0.582735	2.34552	0.313505	0.582434	0.754858	7.10405
PVR_WU	MPP7	0.379322	7.06341	1.83979	0.191729	0.393243	74.766
PVR_WU	MPPE1	0.302048	5.11719	1.2056	0.286662	0.505017	45.7361
PVR_WU	MPPED2	0.241056	6.67519	0.25541	0.619417	0.781262	63.6899
PVR_WU	MPRIP	0.747	6.93176	10.4527	0.00460965	0.0452824	79.6438
PVR_WU	MPRIP-AS1	-1.52226	1.1043	7.93889	0.0114058	0.0699707	4.66895
PVR_WU	MPST	0.596759	3.18161	4.88645	0.0402408	0.146821	17.8482
PVR_WU	MPV17	-0.214821	5.04259	0.62747	0.43859	0.645926	45.9549
PVR_WU	MPV17L	0.585088	3.72346	4.55645	0.0467849	0.162107	22.341
PVR_WU	MPV17L2	0.0603851	-0.218564	0.0129299	0.910732	0.956115	1.88921
PVR_WU	MPZL1	0.24212	5.29946	0.761361	0.394382	0.609292	45.4367
PVR_WU	MPZL2	-0.166565	0.143573	0.0484827	0.828209	0.911054	1.94959
PVR_WU	MPZL3	0.209391	2.4871	0.514502	0.482394	0.680359	9.25236
PVR_WU	MR1	0.00904333	1.0424	0.000329737	0.985712	0.992578	3.89666
PVR_WU	MRAP	-1.62146	1.36941	5.08167	0.0368896	0.139096	5.33558
PVR_WU	MRAS	1.56115	7.18707	32.3643	2.13579e-05	0.0247204	80.6928
PVR_WU	MRE11	-0.0907021	4.22234	0.0946899	0.761826	0.871677	27.3445
PVR_WU	MREG	0.785551	0.874589	2.12643	0.162007	0.353869	3.1445
PVR_WU	MRFAP1	-0.842644	1.09674	0.986726	0.333714	0.55157	4.45009
PVR_WU	MRFAP1L1	-0.102511	2.63683	0.230867	0.636665	0.792271	12.6358
PVR_WU	MRGBP	0.587151	1.2241	2.77965	0.112767	0.281738	4.86013
PVR_WU	MRI1	-0.156342	2.81375	0.0964599	0.759684	0.870714	13.1037
PVR_WU	MRM1	0.748333	1.48783	6.1712	0.0230462	0.10292	5.82109
PVR_WU	MRM2	-0.025399	1.16818	0.00482147	0.945407	0.972859	4.44757
PVR_WU	MRM3	-0.235134	1.47501	0.527584	0.476961	0.676026	5.74059
PVR_WU	MRNIP	0.0898815	3.90545	0.175693	0.680055	0.820134	25.2138
PVR_WU	MRO	-0.041042	2.6548	0.0071728	0.93344	0.96718	11.0032
PVR_WU	MROH1	1.20862	6.32183	12.3472	0.00247611	0.0372369	66.9652
PVR_WU	MROH7	1.34426	8.14351	7.98928	0.011174	0.0693731	88.866
PVR_WU	MROH8	0.543152	4.41107	4.28745	0.0530353	0.175061	29.4929
PVR_WU	MROH9	-2.19548	1.34125	4.85096	0.0409122	0.148401	3.38096
PVR_WU	MRPL1	-0.267637	5.67842	3.01922	0.0993449	0.259778	51.859
PVR_WU	MRPL10	-0.0162861	2.54862	0.00375599	0.951806	0.975699	11.8736
PVR_WU	MRPL11	-0.336248	0.766164	0.69498	0.41541	0.62634	3.51429
PVR_WU	MRPL12	0.896888	1.8245	4.49994	0.0480282	0.164724	7.18706
PVR_WU	MRPL13	-0.285988	4.32957	0.6859	0.418398	0.62927	29.6186
PVR_WU	MRPL14	-0.043271	2.42168	0.0201843	0.8886	0.944365	10.6536
PVR_WU	MRPL15	0.339423	5.63363	2.70272	0.117511	0.289673	57.5116
PVR_WU	MRPL16	-1.05513	3.33493	7.25091	0.0148705	0.0801135	18.628
PVR_WU	MRPL17	-1.69527	-0.491899	4.58371	0.0460118	0.160387	1.46659
PVR_WU	MRPL18	-0.447212	2.5618	2.20132	0.155178	0.345713	11.4938
PVR_WU	MRPL19	-0.846675	5.24229	10.975	0.00386576	0.0423042	48.3875
PVR_WU	MRPL2	0.413087	2.57075	1.71651	0.206602	0.413204	12.3113
PVR_WU	MRPL20	0.460603	3.88835	3.15625	0.0925242	0.248556	25.9157
PVR_WU	MRPL20-AS1	-0.669183	-0.26812	1.3114	0.267155	0.48442	1.79614
PVR_WU	MRPL21	-0.00332162	3.04031	0.000164791	0.989899	0.994457	15.642
PVR_WU	MRPL22	-0.20632	4.5366	0.791806	0.385281	0.600869	34.6649
PVR_WU	MRPL23	0.895301	0.500165	1.43751	0.246102	0.460563	2.8703
PVR_WU	MRPL24	-0.641696	1.68057	3.91717	0.0632934	0.196308	6.60596
PVR_WU	MRPL27	-0.0652654	3.97196	0.0421276	0.839678	0.917631	26.7383
PVR_WU	MRPL28	1.75951	0.654384	7.39509	0.0140657	0.0780818	3.12437
PVR_WU	MRPL3	-0.0848779	4.98281	0.132233	0.720359	0.845734	40.3024
PVR_WU	MRPL30	-0.131877	1.79866	0.172904	0.682456	0.821784	7.14681
PVR_WU	MRPL32	0.241421	3.52423	0.815206	0.378499	0.594652	21.0706
PVR_WU	MRPL33	-0.12657	6.57414	0.20738	0.654268	0.803586	66.857
PVR_WU	MRPL34	-1.2309	2.08404	7.33566	0.0143869	0.0787037	8.70396
PVR_WU	MRPL35	-0.225872	3.92673	0.651252	0.43019	0.63988	27.0955
PVR_WU	MRPL36	-0.80057	0.91732	2.01825	0.172524	0.36782	4.02244
PVR_WU	MRPL37	0.345713	2.92429	2.97861	0.101481	0.263008	14.6584
PVR_WU	MRPL38	0.710619	2.40828	6.01198	0.024635	0.107877	10.9202
PVR_WU	MRPL39	0.111886	3.60314	0.226085	0.640156	0.794169	21.0027
PVR_WU	MRPL4	0.658062	3.10199	6.9242	0.0169326	0.0859837	16.8268
PVR_WU	MRPL40	-0.178333	0.941642	0.0974104	0.758547	0.8701	3.97213
PVR_WU	MRPL41	0.229956	2.97854	0.143819	0.708946	0.838664	14.8345
PVR_WU	MRPL42	-0.245173	5.58079	0.973521	0.336869	0.555049	54.5507
PVR_WU	MRPL43	-0.684765	1.97057	5.27606	0.0338271	0.131717	8.21091
PVR_WU	MRPL44	-0.313475	1.48075	0.831981	0.37375	0.590452	5.40602
PVR_WU	MRPL45	0.229535	4.7227	0.928097	0.34811	0.566349	38.6295
PVR_WU	MRPL46	-0.580944	2.59228	3.14457	0.093086	0.249297	11.9189
PVR_WU	MRPL47	0.281219	3.37391	1.14403	0.298923	0.517181	18.9248
PVR_WU	MRPL48	-0.0578888	4.64014	0.0621628	0.80593	0.898044	33.7165
PVR_WU	MRPL49	0.101919	0.473203	0.0703277	0.793877	0.891235	2.87533
PVR_WU	MRPL50	-0.496925	3.09876	1.78851	0.197747	0.401712	16.2709
PVR_WU	MRPL51	-0.330153	1.42509	0.244325	0.627076	0.786291	5.38841
PVR_WU	MRPL52	-0.445383	2.62287	3.11365	0.0945861	0.25196	12.0799
PVR_WU	MRPL54	-0.0135568	0.572002	0.000429701	0.98369	0.991422	2.95834
PVR_WU	MRPL55	-0.54098	0.71392	2.96025	0.102498	0.264715	3.60737
PVR_WU	MRPL57	-1.29403	2.02748	6.3674	0.0212443	0.0978274	8.31908
PVR_WU	MRPL58	-0.0477798	2.4328	0.0492296	0.826905	0.910425	10.719
PVR_WU	MRPL9	-0.107502	1.60912	0.0615763	0.806829	0.898449	6.21101
PVR_WU	MRPS10	0.178221	3.62732	0.650949	0.430296	0.639939	22.3913
PVR_WU	MRPS11	-0.190087	3.37407	0.698967	0.414082	0.625179	19.355
PVR_WU	MRPS12	-0.260359	1.42441	0.485638	0.494779	0.690126	5.83367
PVR_WU	MRPS14	-0.24244	2.97107	0.931548	0.347238	0.565456	14.8923
PVR_WU	MRPS15	-0.541239	2.38016	4.01695	0.0603157	0.190376	10.7668
PVR_WU	MRPS16	-0.0938909	3.92715	0.154858	0.698553	0.832506	26.1647
PVR_WU	MRPS17	-0.429264	0.18694	1.42746	0.247719	0.462526	2.31938
PVR_WU	MRPS18A	-0.0853036	1.86834	0.0735461	0.789325	0.888798	7.61471
PVR_WU	MRPS18B	0.203386	3.30511	0.758206	0.395344	0.610179	18.8116
PVR_WU	MRPS18C	-0.627311	3.41807	2.67385	0.119359	0.292443	18.9953
PVR_WU	MRPS2	0.128376	0.366358	0.141957	0.710755	0.839788	2.73194
PVR_WU	MRPS21	0.145701	4.37271	0.419722	0.525246	0.713783	33.6914
PVR_WU	MRPS22	-0.152086	3.31225	0.638476	0.434671	0.642747	18.4217
PVR_WU	MRPS23	0.122579	4.97719	0.282513	0.601551	0.769952	44.433
PVR_WU	MRPS24	-0.737354	0.991052	0.432674	0.519008	0.709035	4.08281
PVR_WU	MRPS25	0.42572	6.94426	2.96905	0.101989	0.263815	80.9142
PVR_WU	MRPS26	-0.529789	2.31227	1.717	0.206542	0.413183	10.3366
PVR_WU	MRPS27	-0.306588	5.81835	2.33471	0.143883	0.329834	55.7481
PVR_WU	MRPS28	-0.319837	6.35238	1.92883	0.181815	0.380104	63.8106
PVR_WU	MRPS30	-0.534622	3.33202	3.68842	0.070762	0.209974	18.5475
PVR_WU	MRPS30-DT	0.102199	5.14398	0.106923	0.747443	0.862666	38.944
PVR_WU	MRPS31	-0.0481341	5.46037	0.0958245	0.76045	0.871128	51.9144
PVR_WU	MRPS33	-0.534212	2.95934	3.98618	0.0612126	0.19216	14.4269
PVR_WU	MRPS34	-0.254205	1.62078	0.200809	0.659413	0.806936	6.35188
PVR_WU	MRPS35	0.0704776	4.83157	0.146913	0.705987	0.836873	38.0333
PVR_WU	MRPS36	-0.0116561	4.99411	0.00213106	0.963688	0.981985	44.9135
PVR_WU	MRPS5	0.20397	5.92207	0.432918	0.518879	0.70899	63.4735
PVR_WU	MRPS6	-0.117109	4.56155	0.102185	0.7529	0.866425	32.5795
PVR_WU	MRPS7	0.0210435	2.75505	0.00537775	0.942349	0.971676	13.705
PVR_WU	MRPS9	-0.284664	5.9663	1.23017	0.281958	0.500246	58.7014
PVR_WU	MRRF	0.396863	6.24102	5.10607	0.0364662	0.138244	66.9048
PVR_WU	MRS2	-0.113102	5.38397	0.35295	0.559834	0.738677	51.1748
PVR_WU	MRTFA	0.546765	7.17981	6.94063	0.0168209	0.0856585	78.4942
PVR_WU	MRTFA-AS1	-1.85076	2.26887	8.86004	0.00808496	0.0590227	9.85862
PVR_WU	MRTFB	-0.281817	8.02907	2.09094	0.165346	0.358436	88.4761
PVR_WU	MRTO4	0.442148	1.83354	1.38165	0.255123	0.471085	7.33296
PVR_WU	MRVI1	-1.17372	0.0934758	0.853475	0.367768	0.584241	1.60998
PVR_WU	MSANTD1	0.245422	0.732431	0.220416	0.644363	0.796527	3.47152
PVR_WU	MSANTD2	-0.0647512	4.47871	0.150493	0.70261	0.834868	33.153
PVR_WU	MSANTD3	-0.110295	3.58797	0.150487	0.702615	0.834868	20.4292
PVR_WU	MSANTD4	0.311904	4.05612	1.64633	0.215718	0.424368	26.7081
PVR_WU	MSH2	0.0691797	4.23095	0.118351	0.734812	0.855244	26.8842
PVR_WU	MSH3	-0.113726	6.36856	0.495627	0.490427	0.686631	65.7627
PVR_WU	MSH4	-1.1515	4.48943	2.09001	0.165435	0.358578	25.0906
PVR_WU	MSH5	0.779722	2.58532	7.53636	0.0132991	0.0755053	11.5818
PVR_WU	MSH6	-1.31012	3.26958	12.6664	0.00224004	0.0363216	17.9463
PVR_WU	MSI1	1.2974	2.3343	8.20286	0.0103084	0.0665487	9.68505
PVR_WU	MSI2	1.15525	9.35105	19.159	0.000362622	0.0274384	96.1436
PVR_WU	MSL1	-0.321419	3.74789	1.19939	0.287868	0.505985	23.8479
PVR_WU	MSL2	-0.386731	5.59546	2.4577	0.134344	0.315667	52.2666
PVR_WU	MSL3	0.387262	1.55022	1.35859	0.258988	0.47515	5.98964
PVR_WU	MSMO1	-0.656106	1.3425	1.00144	0.330226	0.548367	4.52556
PVR_WU	MSN	1.03472	5.29511	8.42482	0.00948571	0.0638897	43.1777
PVR_WU	MSRA	0.517152	6.33672	2.6083	0.12368	0.299281	59.5718
PVR_WU	MSRB1	0.537386	0.745418	2.02499	0.171836	0.366862	3.64762
PVR_WU	MSRB2	-0.204289	4.74119	1.62413	0.218708	0.42789	38.9289
PVR_WU	MSRB3	0.378208	8.82897	0.682568	0.41951	0.630347	93.4393
PVR_WU	MSS51	0.611397	3.31884	5.78998	0.0270664	0.114872	18.3588
PVR_WU	MST1	1.39676	-0.154927	6.10825	0.0237148	0.10497	1.89173
PVR_WU	MSTO1	0.0338218	1.1912	0.0100901	0.921098	0.961449	4.84504
PVR_WU	MT-ATP6	-5.31104	3.90739	11.4278	0.00333469	0.0404279	14.4974
PVR_WU	MT-CO1	-5.4463	4.87822	8.90731	0.00794508	0.0583744	20.0569
PVR_WU	MT-CO3	-4.23106	4.40443	10.3816	0.00472385	0.0458796	18.8041
PVR_WU	MT-ND3	-1.50067	3.4391	1.16326	0.29502	0.512911	14.8043
PVR_WU	MT1E	-0.530222	3.57374	0.505324	0.486271	0.683318	19.2896
PVR_WU	MT1X	-0.394288	4.25681	0.203101	0.657606	0.805713	25.3019
PVR_WU	MT2A	-0.321291	3.29204	0.0795041	0.781184	0.883972	13.2824
PVR_WU	MTA1	0.701454	3.87249	8.37417	0.00966657	0.0645642	26.5018
PVR_WU	MTA2	-0.152791	0.646132	0.167774	0.686936	0.824578	3.36838
PVR_WU	MTA3	0.387663	5.8966	4.32692	0.0520603	0.173102	58.6914
PVR_WU	MTAP	0.126822	6.28244	0.339627	0.567267	0.74445	62.9578
PVR_WU	MTBP	-0.0835352	2.68328	0.059344	0.810288	0.900451	10.236
PVR_WU	MTCH1	1.55965	5.66643	8.42943	0.00946946	0.0638827	55.7607
PVR_WU	MTCH2	0.224023	4.71887	1.39131	0.253523	0.469225	37.91
PVR_WU	MTCL1	0.264975	4.95324	0.181363	0.675248	0.816852	34.4612
PVR_WU	MTCP1	-2.09517	4.32409	10.1807	0.00506005	0.0470551	27.093
PVR_WU	MTDH	0.310097	7.04963	3.28404	0.0866556	0.239139	79.0275
PVR_WU	MTERF1	-0.0273106	5.90242	0.0103501	0.92009	0.961054	50.6364
PVR_WU	MTERF2	0.237436	4.9637	1.08635	0.311064	0.530253	43.4091
PVR_WU	MTERF3	0.144899	4.20831	0.221579	0.643488	0.79619	28.9545
PVR_WU	MTERF4	0.234725	4.98354	1.5907	0.223311	0.433713	43.7286
PVR_WU	MTF1	0.0858083	3.5686	0.216176	0.647539	0.799339	19.6141
PVR_WU	MTF2	-0.196129	5.64743	1.12355	0.303158	0.52134	54.4451
PVR_WU	MTFMT	0.440286	5.04834	5.65376	0.0286933	0.119417	42.2972
PVR_WU	MTFP1	0.102892	-0.856855	0.0303814	0.863588	0.930887	1.18485
PVR_WU	MTFR1	-2.21912	8.65468	12.6322	0.00226384	0.0363216	91.208
PVR_WU	MTFR1L	0.981637	4.20695	10.8702	0.00400349	0.0427803	30.1494
PVR_WU	MTG1	0.398033	4.70901	6.42366	0.0207508	0.0966341	39.5603
PVR_WU	MTG2	-0.0543317	4.60625	0.0538211	0.819157	0.906589	36.4158
PVR_WU	MTHFD1	-0.410675	4.86558	4.10001	0.0579615	0.185596	41.4595
PVR_WU	MTHFD1L	1.07845	3.33929	2.13469	0.16122	0.353041	14.281
PVR_WU	MTHFD2	-2.30231	1.10652	9.29259	0.00691685	0.0545746	4.06269
PVR_WU	MTHFD2L	-0.491507	5.8296	3.1506	0.0927942	0.249042	53.2049
PVR_WU	MTHFR	1.12294	5.50748	7.22015	0.0150513	0.0807768	52.2867
PVR_WU	MTHFS	-0.142084	4.5796	0.406315	0.531863	0.717897	31.4223
PVR_WU	MTHFSD	0.331254	3.6406	2.86987	0.107467	0.272324	21.3423
PVR_WU	MTIF2	0.278698	4.71638	3.3902	0.0821106	0.231129	37.505
PVR_WU	MTIF3	0.281779	5.82211	2.39997	0.138723	0.322662	59.8938
PVR_WU	MTLN	-1.17215	3.35662	4.83785	0.0411355	0.148905	18.9701
PVR_WU	MTM1	0.494416	5.60079	1.57284	0.225822	0.43647	47.7184
PVR_WU	MTMR1	0.341504	5.53033	3.85893	0.0650967	0.199688	52.0578
PVR_WU	MTMR10	-0.129746	5.33498	0.690234	0.416958	0.628054	49.5044
PVR_WU	MTMR12	0.318333	5.3783	3.71648	0.0697907	0.20838	49.4013
PVR_WU	MTMR14	0.29204	6.36999	1.44051	0.245599	0.459982	69.6569
PVR_WU	MTMR2	-0.274554	5.47533	1.56227	0.227325	0.438567	48.9057
PVR_WU	MTMR3	0.25016	7.12157	1.94749	0.17982	0.377203	78.2602
PVR_WU	MTMR4	0.036328	4.2313	0.0209808	0.886439	0.943441	30.2501
PVR_WU	MTMR6	-0.105676	4.09874	0.246196	0.625765	0.78565	26.0088
PVR_WU	MTMR7	-2.11322	2.32756	9.84922	0.0056822	0.0496357	9.29261
PVR_WU	MTMR8	-1.58439	1.4095	4.41703	0.0499331	0.168361	4.09539
PVR_WU	MTMR9	-0.268074	4.21983	1.02448	0.324858	0.543523	28.6979
PVR_WU	MTO1	0.467265	4.79806	8.65196	0.00872055	0.061292	39.1678
PVR_WU	MTOR	0.397605	5.8751	6.92544	0.0169236	0.0859638	60.9076
PVR_WU	MTOR-AS1	-2.50587	-0.0864575	8.73177	0.00826153	0.0594179	1.92695
PVR_WU	MTPAP	0.066821	4.17061	0.125696	0.727052	0.84972	29.0551
PVR_WU	MTPN	-0.395911	4.77359	1.54133	0.230339	0.442451	37.7541
PVR_WU	MTR	0.660735	8.00599	4.28786	0.0530247	0.175061	88.5591
PVR_WU	MTRES1	0.379873	4.22686	4.16176	0.0562825	0.182094	29.6614
PVR_WU	MTREX	-0.392102	6.46744	5.2779	0.0337945	0.131682	71.8555
PVR_WU	MTRF1	-0.182638	4.32367	0.598843	0.449055	0.653751	30.3884
PVR_WU	MTRF1L	-0.535208	4.05945	4.07286	0.0587182	0.187092	28.6325
PVR_WU	MTRNR2L4	-1.14915	-0.466656	2.82887	0.109732	0.276353	1.4842
PVR_WU	MTRR	-0.271738	4.13242	1.10589	0.306876	0.52569	27.9634
PVR_WU	MTSS1	0.361167	7.57817	0.7904	0.385695	0.601071	80.5821
PVR_WU	MTSS2	0.245784	3.64735	0.405679	0.532181	0.718096	22.0819
PVR_WU	MTTP	-0.778821	2.75048	1.26424	0.275609	0.493679	9.68505
PVR_WU	MTURN	-0.293772	2.72739	0.23415	0.634293	0.79062	11.9818
PVR_WU	MTUS1	0.111086	9.24595	0.321652	0.577615	0.751378	96.2065
PVR_WU	MTUS2	-0.0286208	9.08383	0.0150605	0.903686	0.952812	93.5072
PVR_WU	MTUS2-AS1	-2.94003	3.64917	10.1777	0.00506666	0.0470551	20.9197
PVR_WU	MTUS2-AS2	-2.07563	0.763877	6.74528	0.0181914	0.0896915	3.43631
PVR_WU	MTX1	0.256691	1.18849	0.532641	0.474888	0.674414	4.8551
PVR_WU	MTX2	-0.248059	7.06863	0.546495	0.469275	0.669412	77.8653
PVR_WU	MTX3	-0.437902	4.30086	1.39289	0.253265	0.468953	30.9117
PVR_WU	MUC20	2.77764	4.68759	8.03835	0.0109679	0.0690032	31.6135
PVR_WU	MUC6	-1.40986	0.212451	4.60016	0.0458311	0.15999	2.29422
PVR_WU	MUL1	-0.320069	2.89142	1.2767	0.273332	0.491325	14.1301
PVR_WU	MUS81	-0.516114	3.16324	1.32596	0.264577	0.481353	17.9689
PVR_WU	MUTYH	0.540174	1.9455	3.22153	0.0894743	0.243501	7.67005
PVR_WU	MVB12A	0.988256	1.51407	6.74264	0.0182212	0.0897363	5.67267
PVR_WU	MVB12B	0.307424	5.42665	1.48142	0.239255	0.453305	48.0001
PVR_WU	MVD	0.730148	2.71652	4.27204	0.0534229	0.175754	12.3969
PVR_WU	MVK	0.523076	2.28388	3.75471	0.0684961	0.205832	9.60455
PVR_WU	MVP	0.160326	2.2826	0.111951	0.741798	0.859716	9.68505
PVR_WU	MXD1	-0.717043	3.64932	4.34633	0.051589	0.171943	21.5637
PVR_WU	MXD3	1.02604	0.628504	8.73176	0.00847818	0.0602453	3.51177
PVR_WU	MXD4	0.484049	3.6046	4.142	0.0568139	0.183179	22.1196
PVR_WU	MXI1	-0.0814012	6.59138	0.0712998	0.792486	0.890625	71.375
PVR_WU	MXRA7	2.0458	6.15267	10.3102	0.00483955	0.0462691	58.9253
PVR_WU	MYADM	1.79238	2.47567	6.98246	0.0165431	0.0851382	10.7416
PVR_WU	MYADML2	-0.0589271	0.304342	0.0123507	0.912744	0.956891	2.55333
PVR_WU	MYBBP1A	1.13759	1.96624	8.7631	0.00837327	0.059796	7.92665
PVR_WU	MYBL1	0.730168	2.42852	1.59427	0.222817	0.433153	8.48762
PVR_WU	MYBL2	1.03199	0.385773	2.73135	0.115751	0.286867	2.65647
PVR_WU	MYBPC1	0.22635	3.02215	0.14859	0.7044	0.835802	14.3464
PVR_WU	MYBPC3	0.956291	11.1892	7.67325	0.0126115	0.0732843	99.6151
PVR_WU	MYBPHL	-0.0487415	0.427458	0.00558216	0.941268	0.971238	2.82753
PVR_WU	MYCBP	-1.32279	3.97297	7.32924	0.0144189	0.0787037	25.7144
PVR_WU	MYCBP2	0.0582449	7.03623	0.0880358	0.770082	0.877363	77.1508
PVR_WU	MYCBP2-AS1	-1.86021	4.79625	9.40113	0.00664834	0.0535376	34.5391
PVR_WU	MYDGF	0.22752	2.46182	0.599409	0.448845	0.653704	11.1189
PVR_WU	MYEF2	0.352915	5.06937	1.06543	0.315636	0.535008	41.0294
PVR_WU	MYH10	0.211975	5.5877	0.673482	0.422565	0.632812	49.5497
PVR_WU	MYH11	0.0734213	2.03288	0.0193923	0.890793	0.945503	7.66502
PVR_WU	MYH14	1.11291	6.24612	18.6493	0.000412922	0.0275439	66.5778
PVR_WU	MYH15	0.455064	0.131385	0.39659	0.536787	0.721529	1.79865
PVR_WU	MYH3	1.19091	0.390361	6.70004	0.0185587	0.0904953	2.61622
PVR_WU	MYH6	1.14444	7.88571	2.92125	0.104587	0.267608	73.0907
PVR_WU	MYH7	1.33261	9.82258	9.2971	0.00689978	0.0544655	96.5159
PVR_WU	MYH7B	1.35434	7.85895	19.3999	0.000341265	0.0273433	89.681
PVR_WU	MYH9	2.38787	6.81598	12.4599	0.00238964	0.0367307	66.3187
PVR_WU	MYL12A	-0.60454	7.86892	0.637445	0.435035	0.643115	80.2828
PVR_WU	MYL12B	-1.36686	3.28797	10.702	0.00423669	0.0438995	17.3601
PVR_WU	MYL2	0.267673	8.01697	0.178135	0.677974	0.818493	82.3531
PVR_WU	MYL3	1.01495	9.00755	5.5613	0.0298615	0.122524	95.6606
PVR_WU	MYL4	-0.474446	3.91858	0.150335	0.702758	0.834919	10.1479
PVR_WU	MYL5	1.6972	-0.117107	8.55057	0.00909158	0.0626417	1.8716
PVR_WU	MYL6	1.72316	4.87358	9.59382	0.00620912	0.051964	40.5011
PVR_WU	MYL6B	-0.214288	1.24517	0.256955	0.618373	0.780803	4.94818
PVR_WU	MYL7	-0.190598	4.85202	0.0361308	0.851371	0.924421	27.7672
PVR_WU	MYL9	2.86022	6.007	14.3527	0.0013434	0.0333033	54.8828
PVR_WU	MYLIP	-0.797064	4.37775	2.28716	0.14779	0.335347	28.1822
PVR_WU	MYLK	-2.26542	2.59171	11.9987	0.00276825	0.0383542	10.5127
PVR_WU	MYLK-AS1	-0.779694	4.03351	3.11867	0.0943385	0.251579	23.0856
PVR_WU	MYLK3	0.10655	8.74092	0.0987751	0.756914	0.868784	94.5562
PVR_WU	MYLK4	1.76092	5.20489	5.42244	0.0317194	0.126772	32.2776
PVR_WU	MYNN	-0.478516	3.27673	3.04774	0.0978783	0.25722	17.9136
PVR_WU	MYO15B	-1.17852	2.97636	2.6318	0.122111	0.296935	14.1779
PVR_WU	MYO16	-0.206018	4.74388	0.0684261	0.796609	0.892751	27.6741
PVR_WU	MYO16-AS1	-2.95727	2.70929	7.4605	0.0137093	0.0770817	10.163
PVR_WU	MYO18A	1.06209	7.1189	15.5842	0.00094203	0.0309672	82.4512
PVR_WU	MYO18B	1.94275	9.91563	11.3526	0.00341162	0.0407942	95.4593
PVR_WU	MYO19	0.328036	4.8366	1.99446	0.174914	0.370752	38.5666
PVR_WU	MYO1C	0.476158	4.58264	1.1718	0.293307	0.511338	36.1818
PVR_WU	MYO1D	-0.402808	5.60951	0.66124	0.426737	0.636481	39.1553
PVR_WU	MYO1E	1.27829	5.09428	3.71285	0.0699154	0.208516	36.934
PVR_WU	MYO1H	-1.03761	0.951668	2.10645	0.163905	0.356504	4.06017
PVR_WU	MYO5A	0.246075	6.96135	1.10282	0.307529	0.526082	74.5648
PVR_WU	MYO5B	-0.822642	2.83662	1.50385	0.235867	0.449267	12.6509
PVR_WU	MYO5C	0.606366	3.17296	3.35745	0.083483	0.233569	14.764
PVR_WU	MYO6	0.302793	6.13041	1.24456	0.279252	0.497381	59.67
PVR_WU	MYO7B	-0.171291	-0.285073	0.0414662	0.840934	0.918347	1.7735
PVR_WU	MYO9A	0.0628865	8.06948	0.0598322	0.809525	0.900155	88.0132
PVR_WU	MYO9B	1.19096	5.34739	13.1645	0.00191969	0.0357902	49.361
PVR_WU	MYOCD	0.118463	8.22637	0.163681	0.690552	0.827432	86.3856
PVR_WU	MYOF	0.350405	6.81093	0.336524	0.569027	0.745593	69.7172
PVR_WU	MYOM1	0.632328	11.7125	2.74987	0.114569	0.28483	99.2302
PVR_WU	MYOM2	0.781892	10.3584	7.50528	0.0134598	0.0761783	98.4781
PVR_WU	MYOM3	0.505588	8.98309	4.05598	0.0591942	0.188034	95.1197
PVR_WU	MYOSLID	0.310079	0.503433	0.0958259	0.760457	0.871128	2.57597
PVR_WU	MYOT	-1.48227	5.07037	13.4951	0.00173559	0.0351471	43.7311
PVR_WU	MYOZ1	-0.281163	0.892243	0.109486	0.744552	0.861244	3.38599
PVR_WU	MYOZ2	0.148814	10.4911	0.190808	0.667435	0.811903	98.3548
PVR_WU	MYOZ3	-0.7371	1.48144	0.755089	0.396307	0.610668	5.67519
PVR_WU	MYPN	1.55011	8.52259	5.07683	0.0369444	0.139209	90.1816
PVR_WU	MYPOP	0.108773	2.75451	0.147933	0.705021	0.836248	13.1641
PVR_WU	MYRFL	1.18684	2.60712	1.02886	0.323856	0.542947	9.56933
PVR_WU	MYRIP	-2.79612	5.54879	12.078	0.00269733	0.0381889	48.0328
PVR_WU	MYSM1	0.232405	6.73594	1.33601	0.262835	0.479181	75.5685
PVR_WU	MYT1L	1.38019	-0.205111	2.54061	0.128443	0.306664	1.87412
PVR_WU	MYZAP	-1.27904	3.54749	7.45701	0.0137157	0.0770817	20.8618
PVR_WU	MZF1	0.558934	4.23142	3.91189	0.063446	0.196527	31.1657
PVR_WU	MZF1-AS1	-0.809054	2.70758	6.1768	0.0229892	0.102787	12.9352
PVR_WU	MZT1	-1.17512	1.67393	4.79697	0.0419153	0.15064	6.17076
PVR_WU	MZT2A	0.337	4.54485	1.20974	0.285862	0.504244	35.9932
PVR_WU	MZT2B	0.159504	3.89555	0.27848	0.604138	0.771793	26.5194
PVR_WU	N4BP1	0.113188	5.78421	0.470942	0.50129	0.69561	56.5506
PVR_WU	N4BP2	-0.0619705	5.0197	0.0516275	0.822813	0.908241	38.6069
PVR_WU	N4BP2L1	-0.561898	2.48192	2.52649	0.129344	0.307998	10.9026
PVR_WU	N4BP2L2	0.438841	9.45702	8.29651	0.00995119	0.0653526	97.1549
PVR_WU	N4BP2L2-IT2	0.589731	4.35019	8.38313	0.00963426	0.0645281	32.3154
PVR_WU	N6AMT1	-0.495827	3.49807	3.7213	0.0696263	0.208037	20.3285
PVR_WU	NAA10	0.204865	1.3898	0.207638	0.654072	0.803503	5.40099
PVR_WU	NAA11	-3.40687	0.925569	13.2559	0.00182618	0.0353118	2.97344
PVR_WU	NAA15	-0.259773	6.04384	2.17846	0.157217	0.348051	63.2396
PVR_WU	NAA16	-0.146347	6.36846	0.715113	0.408842	0.621176	69.8556
PVR_WU	NAA20	-0.0865377	3.90395	0.148541	0.704446	0.835802	25.0956
PVR_WU	NAA25	0.216707	6.57312	2.04626	0.169694	0.364563	74.4239
PVR_WU	NAA30	-0.362842	4.21449	1.23747	0.280581	0.498909	28.952
PVR_WU	NAA35	0.0525705	6.11105	0.107891	0.746345	0.862196	63.4836
PVR_WU	NAA38	-2.35269	3.19144	16.0269	0.000832568	0.0302141	16.5526
PVR_WU	NAA40	0.874422	4.84966	21.0221	0.000229154	0.0256195	42.1161
PVR_WU	NAA50	-0.11761	5.59485	0.459686	0.506385	0.698849	53.4111
PVR_WU	NAA60	0.944802	3.04501	7.7198	0.0123878	0.0727654	16.4772
PVR_WU	NAA80	1.12335	-0.474792	4.19605	0.0554971	0.180352	1.53703
PVR_WU	NAAA	0.10601	3.79373	0.0240975	0.878363	0.938895	19.6317
PVR_WU	NAALAD2	-1.03384	1.03693	1.21478	0.284917	0.503188	3.81868
PVR_WU	NAALADL2	-0.453659	8.80164	3.24641	0.0883369	0.241727	89.8093
PVR_WU	NAALADL2-AS2	-3.83951	0.677433	23.4461	0.000117391	0.0247204	2.68917
PVR_WU	NAB1	0.671714	3.648	4.39445	0.0504404	0.169392	20.1826
PVR_WU	NAB2	-0.422008	-0.635259	0.364774	0.553413	0.734648	1.39867
PVR_WU	NABP2	0.267036	0.278845	0.30947	0.584869	0.757139	2.56339
PVR_WU	NACA	0.217453	5.36196	1.17639	0.292392	0.510243	53.3281
PVR_WU	NACC1	0.936139	2.36944	8.21228	0.0102718	0.0663905	10.3139
PVR_WU	NACC2	1.11015	5.06748	10.9309	0.00392308	0.0424339	43.2305
PVR_WU	NADK	0.409225	3.74086	3.194	0.0907435	0.245539	23.6894
PVR_WU	NADK2	0.240286	5.25917	0.955511	0.341263	0.55913	45.5826
PVR_WU	NADSYN1	0.168374	2.92454	0.394389	0.537881	0.722317	14.3464
PVR_WU	NAE1	0.154544	4.44628	0.732754	0.403232	0.616838	32.9669
PVR_WU	NAF1	-0.160102	4.66133	0.654803	0.428957	0.63874	35.8749
PVR_WU	NAGA	1.1135	-0.268739	4.07022	0.0588909	0.187259	1.69551
PVR_WU	NAGK	0.32393	2.37947	0.903274	0.354482	0.571458	10.3869
PVR_WU	NAGLU	0.136598	1.83576	0.108669	0.745467	0.861709	7.49396
PVR_WU	NAGPA	0.00128035	1.57309	1.91287e-05	0.996558	0.998432	6.03492
PVR_WU	NAGPA-AS1	-0.0362447	-0.105733	0.00491671	0.944875	0.972696	1.93198
PVR_WU	NAIF1	0.078911	-0.284208	0.019282	0.891109	0.94566	1.79865
PVR_WU	NAIP	-0.808686	4.92222	4.38538	0.0506543	0.16994	44.2594
PVR_WU	NALCN	0.293125	7.39538	0.427507	0.521472	0.710222	74.2705
PVR_WU	NALCN-AS1	-1.57747	-0.152427	3.90016	0.0635863	0.19678	1.76846
PVR_WU	NAMPT	-0.110787	6.36657	0.270143	0.609563	0.774952	67.4507
PVR_WU	NANOG	0.147373	0.237539	0.104484	0.750246	0.864794	2.55585
PVR_WU	NANOS1	-1.53322	-0.125449	4.60629	0.0456689	0.159589	1.97474
PVR_WU	NANOS3	0.723298	-0.382357	1.50822	0.235318	0.448681	1.58231
PVR_WU	NANP	-0.23466	1.29457	0.343897	0.564869	0.742463	4.98088
PVR_WU	NANS	0.335135	2.54812	1.5692	0.22634	0.43737	10.4749
PVR_WU	NAP1L1	0.0971952	6.68437	0.105732	0.748801	0.863623	72.9649
PVR_WU	NAP1L4	0.195741	6.2157	1.93027	0.18166	0.379884	68.1551
PVR_WU	NAP1L5	-1.75556	1.82988	5.93021	0.0255153	0.110751	7.0965
PVR_WU	NAPA	1.48206	4.28023	22.2013	0.000173443	0.0249016	30.9242
PVR_WU	NAPA-AS1	-0.512284	2.73531	2.32339	0.144804	0.331077	13.2119
PVR_WU	NAPB	0.0847158	5.10331	0.110905	0.74296	0.860392	42.9186
PVR_WU	NAPEPLD	-0.265098	4.36424	1.25679	0.276979	0.494967	30.6425
PVR_WU	NAPG	0.12728	5.86373	0.561279	0.463415	0.665268	60.3416
PVR_WU	NAPRT	1.56453	0.515294	7.97505	0.0112508	0.0695212	2.92312
PVR_WU	NARF	0.367047	4.37409	2.3565	0.142135	0.327156	32.7128
PVR_WU	NARS	0.710267	4.59599	7.86927	0.011697	0.0711283	36.8862
PVR_WU	NARS2	-0.137038	5.612	0.215593	0.64798	0.79947	50.1132
PVR_WU	NASP	0.808546	5.08405	6.74048	0.0182327	0.0897363	44.9914
PVR_WU	NAT1	-0.343372	0.663967	0.3915	0.539373	0.723407	3.07657
PVR_WU	NAT10	0.561377	4.3961	8.867	0.00805962	0.0589402	31.3569
PVR_WU	NAT14	-0.998797	-1.0767	2.05303	0.168839	0.363751	1.00372
PVR_WU	NAT9	-0.429435	2.58318	2.05695	0.168644	0.363461	11.8459
PVR_WU	NATD1	-0.386302	1.04835	1.31938	0.265744	0.482852	4.3872
PVR_WU	NAV1	0.688444	7.92258	1.66189	0.213654	0.421769	84.3203
PVR_WU	NAV2	0.586469	8.82173	2.18956	0.156221	0.346862	93.389
PVR_WU	NAV2-AS1	-2.5459	-0.555881	12.5056	0.00222341	0.0363053	1.45653
PVR_WU	NAV2-AS2	-0.824862	3.41852	4.02458	0.0600928	0.189887	19.0355
PVR_WU	NAV2-AS3	-2.35797	2.11117	10.2473	0.0049517	0.0467821	7.90904
PVR_WU	NAV3	-0.069329	8.50033	0.0248767	0.876429	0.937814	80.8488
PVR_WU	NAXD	0.862082	3.61433	6.32948	0.021574	0.0987734	22.7863
PVR_WU	NAXE	-0.363707	0.656474	0.897751	0.355945	0.573157	3.45895
PVR_WU	NBAS	0.303084	8.00965	1.51708	0.233895	0.447032	89.3615
PVR_WU	NBDY	-0.49816	5.04644	2.58468	0.125283	0.301722	39.1678
PVR_WU	NBEA	0.0891525	8.70747	0.110164	0.743787	0.860893	92.1388
PVR_WU	NBEAL1	-0.161401	7.63228	0.501086	0.48808	0.684771	85.8447
PVR_WU	NBEAL2	1.24027	1.15233	6.43832	0.0206334	0.0962778	4.41487
PVR_WU	NBN	-0.736322	5.42882	7.74552	0.0122653	0.0724784	48.8906
PVR_WU	NBPF1	-0.0337203	2.66237	0.00375354	0.951822	0.975699	12.1503
PVR_WU	NBPF10	0.347035	1.60506	0.514772	0.482283	0.680274	6.35943
PVR_WU	NBPF11	-0.280337	4.33951	1.17745	0.292182	0.510037	31.6865
PVR_WU	NBPF12	-0.16403	4.63938	0.358688	0.556692	0.736934	37.0925
PVR_WU	NBPF14	0.987059	2.2376	3.53306	0.0764306	0.220244	9.2901
PVR_WU	NBPF15	-0.316926	2.43765	0.578862	0.456602	0.660152	10.1907
PVR_WU	NBPF19	0.114321	1.66177	0.0525389	0.821285	0.907569	6.52546
PVR_WU	NBPF20	0.361826	0.132701	0.466763	0.503201	0.696562	2.20366
PVR_WU	NBPF26	-1.48958	3.35029	2.04392	0.169928	0.364701	18.6431
PVR_WU	NBPF3	-0.0778656	3.06539	0.0941144	0.762528	0.872068	14.3087
PVR_WU	NBPF9	0.568212	2.32577	2.90797	0.105325	0.268761	9.96931
PVR_WU	NBR1	0.290451	5.18651	2.19416	0.155811	0.346315	47.2605
PVR_WU	NBR2	0.21145	3.82885	0.755835	0.396069	0.610642	23.9007
PVR_WU	NCALD	0.547083	7.04692	0.534474	0.474133	0.673985	55.8915
PVR_WU	NCAM1	0.0262544	9.77416	0.0118139	0.914648	0.95823	97.1171
PVR_WU	NCAM1-AS1	-1.88979	0.721804	7.3597	0.0142505	0.0785108	3.50171
PVR_WU	NCAPD2	0.255952	3.59256	0.954056	0.341622	0.559492	19.7349
PVR_WU	NCAPD3	-0.29596	4.39056	4.11625	0.0575144	0.184657	30.2702
PVR_WU	NCAPG	-1.50819	-0.15716	2.47036	0.133256	0.313999	1.78356
PVR_WU	NCAPG2	0.337743	3.0378	1.48074	0.239359	0.453358	13.9364
PVR_WU	NCAPH2	2.0437	1.54085	20.5761	0.000255517	0.0256195	5.38086
PVR_WU	NCBP1	-0.543941	5.06521	4.39482	0.0504315	0.169392	45.7813
PVR_WU	NCBP2	-0.314659	2.7156	1.22963	0.282062	0.500378	12.9201
PVR_WU	NCBP2-AS1	-0.31262	-0.89838	0.211028	0.651475	0.801928	1.11189
PVR_WU	NCBP2AS2	-0.692807	1.18641	2.21492	0.153998	0.344089	4.87523
PVR_WU	NCBP3	0.44227	5.37042	11.0067	0.00382508	0.0420233	52.0829
PVR_WU	NCDN	0.283126	0.863645	0.568499	0.460609	0.663292	3.6451
PVR_WU	NCEH1	-0.0728033	7.96949	0.0543271	0.818325	0.905966	85.2963
PVR_WU	NCF2	-2.21261	0.453564	3.67976	0.0707947	0.210033	2.91306
PVR_WU	NCK1	-0.047078	5.06566	0.0340227	0.855719	0.926302	40.4583
PVR_WU	NCK1-DT	0.108076	2.855	0.0725529	0.790716	0.88935	12.2585
PVR_WU	NCK2	-0.0186956	5.03594	0.00337972	0.954281	0.976934	40.9665
PVR_WU	NCKAP1	0.148265	7.6551	0.465572	0.50371	0.696921	85.8296
PVR_WU	NCKAP5	0.18484	9.69538	0.396132	0.536993	0.721748	95.5122
PVR_WU	NCKAP5-AS1	-2.53934	3.31921	7.36061	0.0142453	0.078508	16.1174
PVR_WU	NCKAP5-AS2	-2.16713	3.98741	6.81381	0.0177013	0.0883247	21.9939
PVR_WU	NCKAP5L	0.190284	5.15965	0.689073	0.417343	0.628353	47.3108
PVR_WU	NCKIPSD	1.87153	3.72886	10.735	0.00418954	0.0436846	20.2002
PVR_WU	NCL	0.60277	3.91208	1.31942	0.265718	0.482852	25.3975
PVR_WU	NCLN	1.1745	2.57309	10.8434	0.00404019	0.0428454	11.8636
PVR_WU	NCOA1	0.0468839	8.23135	0.0450236	0.834342	0.914418	89.4999
PVR_WU	NCOA2	0.0187904	8.62842	0.00648084	0.936724	0.96879	91.286
PVR_WU	NCOA3	-0.00938404	7.46612	0.00223666	0.9628	0.981337	82.9191
PVR_WU	NCOA4	0.0880733	5.31632	0.238117	0.631455	0.788564	50.0704
PVR_WU	NCOA5	-0.119616	4.76165	0.469453	0.501959	0.695702	38.0207
PVR_WU	NCOA6	0.29996	6.84221	3.21852	0.0896077	0.243643	77.6112
PVR_WU	NCOA7	-0.659567	3.26279	2.06904	0.167461	0.361584	14.5729
PVR_WU	NCOA7-AS1	-2.92876	-0.419127	12.3284	0.00232578	0.0364105	1.34836
PVR_WU	NCOR1	0.145931	7.55418	1.74386	0.20318	0.408422	86.9189
PVR_WU	NCOR2	0.997475	6.17157	10.5304	0.00448948	0.0448826	66.6331
PVR_WU	NCR3LG1	0.708586	1.68481	1.22631	0.282696	0.501026	5.97706
PVR_WU	NCS1	0.774652	0.382198	1.63278	0.217573	0.426512	2.62377
PVR_WU	NCSTN	0.44933	2.86165	5.2992	0.0334803	0.131127	14.3439
PVR_WU	NDC1	-0.192132	3.72835	0.648346	0.431203	0.640331	19.1135
PVR_WU	NDE1	1.05553	3.89609	13.1307	0.00193971	0.0358865	23.9812
PVR_WU	NDEL1	0.0657812	5.19899	0.0797739	0.780823	0.883869	47.5096
PVR_WU	NDFIP1	-0.124341	6.7853	0.197704	0.661876	0.808311	75.9106
PVR_WU	NDFIP2	0.270951	6.66601	0.752551	0.397076	0.611289	68.6582
PVR_WU	NDOR1	1.0676	2.51428	9.61896	0.00615497	0.0518306	10.895
PVR_WU	NDRG1	-2.69242	1.97256	8.92813	0.00789278	0.0582015	7.16442
PVR_WU	NDRG2	-0.0627823	3.6061	0.0596702	0.809778	0.900182	22.4693
PVR_WU	NDRG3	0.297811	7.129	1.40168	0.251827	0.467167	79.7545
PVR_WU	NDRG4	1.13439	8.17265	9.55486	0.0062952	0.0521779	91.0872
PVR_WU	NDST1	0.876743	5.33998	8.80481	0.00824473	0.0594179	49.0365
PVR_WU	NDST1-AS1	0.240821	-0.358263	0.0790128	0.781863	0.884486	1.47162
PVR_WU	NDST2	0.407184	2.08564	2.03043	0.171272	0.366221	8.67378
PVR_WU	NDUFA1	-1.18959	4.16911	2.39677	0.138971	0.322971	28.3784
PVR_WU	NDUFA10	0.667783	7.34689	10.9233	0.00393303	0.0424651	85.8347
PVR_WU	NDUFA11	0.50336	3.97605	2.08128	0.166274	0.359827	27.6213
PVR_WU	NDUFA12	0.174608	5.11095	0.460243	0.50613	0.698774	45.5097
PVR_WU	NDUFA13	0.169887	4.82365	0.21097	0.651501	0.801928	41.1401
PVR_WU	NDUFA2	-1.387	2.05836	4.75101	0.0427975	0.15313	8.65114
PVR_WU	NDUFA3	-0.373797	2.79614	0.430126	0.520215	0.709588	13.1515
PVR_WU	NDUFA4	-0.78887	5.39045	2.36687	0.141311	0.326205	48.5787
PVR_WU	NDUFA5	0.136258	6.20394	0.556004	0.465492	0.666724	67.4457
PVR_WU	NDUFA6	-0.737009	3.45445	6.25382	0.0222621	0.100961	20.882
PVR_WU	NDUFA6-DT	0.705601	4.22111	10.1793	0.00506226	0.0470551	28.2074
PVR_WU	NDUFA7	-0.0598882	2.98937	0.0331468	0.857566	0.927406	14.8672
PVR_WU	NDUFA8	-0.47539	4.48239	2.62209	0.122756	0.297726	34.9391
PVR_WU	NDUFA9	0.299594	5.77849	2.6592	0.120308	0.294168	58.3191
PVR_WU	NDUFAB1	-0.0770342	4.99195	0.0634292	0.804006	0.896961	45.8317
PVR_WU	NDUFAF1	0.490853	3.13387	6.75955	0.0180932	0.0894175	16.452
PVR_WU	NDUFAF2	-0.162164	6.31865	0.613964	0.443478	0.64965	61.8233
PVR_WU	NDUFAF3	-0.299935	0.423173	0.12831	0.724364	0.84825	2.75458
PVR_WU	NDUFAF4	-0.759488	3.99841	10.4835	0.00456163	0.0450743	27.1534
PVR_WU	NDUFAF5	0.82755	6.31576	20.2	0.000279768	0.0262017	67.5387
PVR_WU	NDUFAF6	-0.303887	6.08888	2.66033	0.120234	0.294073	63.622
PVR_WU	NDUFAF7	0.577544	4.19746	5.58821	0.0295161	0.121761	29.1457
PVR_WU	NDUFAF8	0.217428	2.62622	0.407499	0.531273	0.717563	12.4598
PVR_WU	NDUFB1	-0.615133	4.68093	7.43249	0.0138473	0.0774825	39.5578
PVR_WU	NDUFB10	-0.479178	2.67966	0.254743	0.619872	0.781552	12.0321
PVR_WU	NDUFB11	-0.121189	1.89782	0.0128199	0.911104	0.956247	6.79966
PVR_WU	NDUFB2	-0.459408	4.49782	2.22997	0.152661	0.342118	34.8058
PVR_WU	NDUFB3	-1.16998	3.55181	5.53834	0.0301606	0.123177	20.4669
PVR_WU	NDUFB4	-0.633126	4.68104	3.43909	0.0801118	0.227317	38.7251
PVR_WU	NDUFB5	-0.216482	5.4373	0.60954	0.445098	0.650662	52.493
PVR_WU	NDUFB6	-0.220183	5.02235	1.07105	0.3144	0.534381	43.9223
PVR_WU	NDUFB7	0.041924	3.07127	0.00525837	0.942991	0.971998	15.4382
PVR_WU	NDUFB8	0.179762	5.62673	1.13014	0.301786	0.51978	60.0699
PVR_WU	NDUFB9	-0.647335	4.97112	2.79304	0.111952	0.280383	44.4783
PVR_WU	NDUFC1	-0.367382	4.73929	1.71995	0.206166	0.412726	39.3842
PVR_WU	NDUFC2	-1.09524	2.40723	3.39425	0.0819469	0.231002	10.3844
PVR_WU	NDUFS1	0.38197	7.36214	4.70312	0.0437356	0.155256	85.8347
PVR_WU	NDUFS2	0.909999	4.71181	16.9498	0.000646036	0.0291546	40.4458
PVR_WU	NDUFS3	0.259912	2.94601	1.17659	0.292352	0.510227	15.2194
PVR_WU	NDUFS4	0.0271955	7.40923	0.0138395	0.907653	0.954829	84.1266
PVR_WU	NDUFS5	0.738014	4.39804	2.42321	0.136939	0.319732	32.2122
PVR_WU	NDUFS6	0.684732	4.93404	9.87687	0.00562182	0.0493985	43.8217
PVR_WU	NDUFS7	0.879733	4.30291	11.761	0.0029865	0.0393468	32.8487
PVR_WU	NDUFS8	0.32632	4.41128	1.06848	0.314965	0.534746	35.4372
PVR_WU	NDUFV1	1.17992	5.01945	28.2124	4.73826e-05	0.0247204	46.0958
PVR_WU	NDUFV2	-0.464217	5.64582	2.99192	0.100774	0.261961	56.2689
PVR_WU	NDUFV2-AS1	-2.45289	3.43293	10.0306	0.00533031	0.0480615	18.6758
PVR_WU	NDUFV3	0.41709	5.7828	3.70509	0.0701829	0.208956	60.8473
PVR_WU	NEAT1	1.08122	12.6963	7.00966	0.0163629	0.0845216	99.4994
PVR_WU	NEB	-0.248076	5.00904	0.0859311	0.772764	0.878687	20.5273
PVR_WU	NEBL	0.432101	11.184	2.65776	0.120402	0.294269	99.5648
PVR_WU	NECAB1	-3.50116	5.51502	17.7189	0.000526105	0.0284132	47.5096
PVR_WU	NECAB3	1.05864	3.51807	14.7764	0.00118706	0.0325909	21.2719
PVR_WU	NECAP1	0.163967	3.46814	0.826655	0.375244	0.591268	20.4518
PVR_WU	NECAP2	-0.508752	2.80077	3.68701	0.0708122	0.210048	13.3754
PVR_WU	NECTIN1	0.76914	2.98349	2.28979	0.147572	0.335033	13.2924
PVR_WU	NECTIN1-AS1	-2.3023	1.13414	6.60477	0.0192708	0.0925152	4.05263
PVR_WU	NECTIN2	1.36208	3.84754	8.13576	0.0105713	0.0674686	23.2366
PVR_WU	NECTIN3	-0.488006	4.27251	1.63583	0.217127	0.425936	25.8603
PVR_WU	NECTIN3-AS1	-0.290938	2.71769	0.326842	0.574589	0.749258	8.04739
PVR_WU	NEDD1	-0.411731	3.98321	1.71408	0.206908	0.413372	23.2617
PVR_WU	NEDD4	-0.513814	4.24373	1.2235	0.283226	0.501427	23.1208
PVR_WU	NEDD4L	-0.0324242	7.94233	0.0131812	0.909866	0.955783	87.6937
PVR_WU	NEDD8	-0.199451	3.81362	1.47438	0.240331	0.454318	24.6679
PVR_WU	NEDD9	-1.7831	3.54605	2.70535	0.117347	0.28937	13.227
PVR_WU	NEGR1	-7.39456	2.85978	14.8913	0.00103293	0.0313198	8.25116
PVR_WU	NEIL1	0.540354	2.53019	3.05034	0.0977476	0.257035	11.5743
PVR_WU	NEIL2	0.146864	1.69167	0.205665	0.655603	0.804446	6.57577
PVR_WU	NEK1	0.195636	7.39505	0.798771	0.383244	0.599137	81.8097
PVR_WU	NEK10	0.0856573	8.04644	0.0291668	0.866298	0.932347	84.8687
PVR_WU	NEK11	-1.7131	6.23457	10.576	0.00442059	0.0445721	60.1202
PVR_WU	NEK3	0.0364226	3.84432	0.00580165	0.940124	0.970574	22.3888
PVR_WU	NEK4	-0.0130229	4.49267	0.00477836	0.945651	0.972997	32.5493
PVR_WU	NEK5	0.0184088	2.02808	0.00165593	0.967988	0.983504	6.7896
PVR_WU	NEK6	1.251	1.31413	4.43916	0.049408	0.167514	4.40733
PVR_WU	NEK7	-0.25995	9.07356	0.580446	0.455995	0.659711	94.6066
PVR_WU	NEK8	0.625239	-0.658033	0.782503	0.388135	0.603749	1.27038
PVR_WU	NEK9	0.0378162	5.81262	0.0719071	0.791626	0.890076	60.2561
PVR_WU	NELFA	0.313689	4.37462	5.27642	0.0338166	0.131707	32.5845
PVR_WU	NELFB	0.318233	3.58166	1.6839	0.210776	0.418264	22.4492
PVR_WU	NELFCD	0.246658	3.99579	1.34656	0.261026	0.477691	27.8703
PVR_WU	NELFE	0.13859	1.74143	0.127527	0.72516	0.848807	6.91286
PVR_WU	NELL1	-0.402442	-0.527048	0.389775	0.540267	0.724005	1.40119
PVR_WU	NEMF	0.476987	6.67639	11.0553	0.00376378	0.0418321	75.8905
PVR_WU	NEMP1	-0.0434626	2.43062	0.0244711	0.877432	0.938317	10.0045
PVR_WU	NEMP2	-0.163685	1.14258	0.125851	0.726895	0.84972	4.40481
PVR_WU	NENF	-0.0691953	2.71258	0.0450672	0.834264	0.914391	12.744
PVR_WU	NEO1	-0.165609	5.87928	0.664601	0.425586	0.635392	54.196
PVR_WU	NEPRO	-0.488681	4.22979	2.41908	0.137255	0.320268	30.1243
PVR_WU	NES	-1.16622	0.81786	1.04618	0.319955	0.539112	3.4036
PVR_WU	NET1	-0.203026	2.93897	0.230421	0.636988	0.792312	13.1364
PVR_WU	NEU1	-0.810415	0.321876	3.90031	0.0638451	0.197363	2.5156
PVR_WU	NEU3	0.146775	4.71292	0.37843	0.546137	0.7285	36.3931
PVR_WU	NEURL1	-1.67348	1.3237	4.027	0.0600515	0.189837	4.69662
PVR_WU	NEURL1B	-2.15362	4.09877	5.93637	0.0254331	0.110508	23.2164
PVR_WU	NEURL2	-0.456358	1.08153	2.02167	0.172169	0.367296	4.50543
PVR_WU	NEURL4	1.41448	2.5288	21.4603	0.000206467	0.0256195	11.2598
PVR_WU	NEXMIF	-0.0791959	0.895628	0.00994524	0.921665	0.961503	2.39988
PVR_WU	NEXN	0.378434	10.9689	1.36288	0.258256	0.474638	99.2554
PVR_WU	NEXN-AS1	-0.149336	5.01191	0.044938	0.834498	0.914469	40.0558
PVR_WU	NF1	0.273078	8.45803	1.06709	0.315269	0.534777	90.8709
PVR_WU	NF2	0.392428	5.43016	4.11926	0.0574318	0.184498	48.7497
PVR_WU	NFASC	-0.011564	2.58006	0.000100176	0.992124	0.995443	7.97696
PVR_WU	NFAT5	-0.148538	7.95539	0.831375	0.373913	0.590452	88.7477
PVR_WU	NFATC1	1.09157	3.91521	11.3016	0.00346932	0.0407974	24.0592
PVR_WU	NFATC2	0.664572	4.5848	0.796419	0.38393	0.599596	27.493
PVR_WU	NFATC2IP	1.08485	4.47144	12.9473	0.00205252	0.0360358	34.5014
PVR_WU	NFATC3	0.263597	6.54481	1.86682	0.18865	0.389352	70.8971
PVR_WU	NFE2L1	0.74782	5.95965	6.69083	0.0186034	0.0906328	64.5351
PVR_WU	NFE2L2	-0.103232	6.21748	0.329802	0.572876	0.748137	65.2244
PVR_WU	NFE2L3	-2.42061	4.55141	7.61122	0.012918	0.0741361	32.9417
PVR_WU	NFIA	-0.0182291	9.71829	0.00490872	0.944916	0.972696	95.7537
PVR_WU	NFIA-AS1	-2.34205	0.358168	6.71351	0.0183049	0.0899344	2.60867
PVR_WU	NFIA-AS2	0.22596	-0.804087	0.0915811	0.765667	0.874323	1.02133
PVR_WU	NFIB	-0.145232	9.26578	0.35899	0.556527	0.736924	94.1135
PVR_WU	NFIC	1.56993	7.24128	14.3112	0.0013599	0.0333033	82.2248
PVR_WU	NFIL3	0.680232	3.69771	1.79604	0.196849	0.400274	19.6418
PVR_WU	NFIX	1.19737	5.34712	9.28858	0.00692086	0.0545806	48.1561
PVR_WU	NFKB1	0.0849378	6.16921	0.149058	0.703958	0.835636	60.9529
PVR_WU	NFKB2	1.38964	0.004334	4.49981	0.0480871	0.164739	2.07285
PVR_WU	NFKBIA	-0.602265	4.20073	2.21878	0.153637	0.343643	29.9431
PVR_WU	NFKBIB	0.450032	1.91275	1.0595	0.316954	0.536065	7.8386
PVR_WU	NFKBID	0.105206	0.1418	0.0548535	0.817473	0.90538	2.26655
PVR_WU	NFKBIL1	-0.045884	1.62231	0.02801	0.86895	0.933706	6.49276
PVR_WU	NFKBIZ	-0.247752	3.77968	0.560942	0.463547	0.665268	22.9599
PVR_WU	NFRKB	-0.0362493	3.36737	0.0283745	0.868108	0.933305	18.6079
PVR_WU	NFS1	0.537463	3.74571	6.58415	0.0194294	0.0928521	22.6857
PVR_WU	NFU1	0.548564	5.30664	10.17	0.00507853	0.0470791	47.4693
PVR_WU	NFX1	0.634169	6.56568	5.25263	0.034173	0.132664	71.4455
PVR_WU	NFXL1	-0.600129	5.4438	0.979378	0.335457	0.553533	43.0393
PVR_WU	NFYA	-0.0193957	3.47004	0.00374884	0.951852	0.975699	16.8017
PVR_WU	NFYB	-0.820431	4.07598	6.58731	0.0194043	0.0927847	27.737
PVR_WU	NFYC	0.218309	7.53101	1.12978	0.30186	0.5198	84.9215
PVR_WU	NFYC-AS1	-0.890794	1.24281	3.59094	0.0742766	0.216689	4.93057
PVR_WU	NGDN	-0.073895	2.78535	0.0928512	0.764075	0.873184	13.2195
PVR_WU	NGF	-0.414687	2.44844	0.256654	0.618572	0.780803	7.92916
PVR_WU	NGF-AS1	-1.73665	0.825518	3.18249	0.0912869	0.246414	3.11179
PVR_WU	NGLY1	-0.384021	5.96343	4.25203	0.0539276	0.176822	61.2749
PVR_WU	NGRN	0.0100665	2.63826	0.00107321	0.974226	0.986798	12.2937
PVR_WU	NHEJ1	-0.734059	2.10596	4.11841	0.0574597	0.184517	6.8877
PVR_WU	NHLRC2	-0.11835	8.03614	0.272382	0.608095	0.773911	90.2495
PVR_WU	NHLRC3	0.165488	4.58179	0.71101	0.410163	0.622219	35.2108
PVR_WU	NHP2	-1.18656	1.18623	5.91612	0.0256723	0.111117	4.8551
PVR_WU	NHS	-0.0865546	5.06726	0.0155989	0.901989	0.952008	24.0642
PVR_WU	NHSL1	-0.22521	7.10991	0.354991	0.558712	0.738124	75.2616
PVR_WU	NIBAN1	1.65646	9.51694	3.85643	0.0651757	0.199894	92.8255
PVR_WU	NIBAN2	-0.0978031	1.77038	0.0191158	0.891569	0.945909	6.65375
PVR_WU	NICN1	0.870053	1.67774	6.60612	0.0192594	0.0925152	6.42987
PVR_WU	NID1	3.42247	7.34857	11.7075	0.00303861	0.0395678	63.8358
PVR_WU	NID2	0.350994	6.48861	1.79666	0.196774	0.400219	68.9601
PVR_WU	NIF3L1	-0.430243	2.81859	2.13732	0.160977	0.352768	13.4106
PVR_WU	NIFK	-0.142029	2.02043	0.180588	0.675901	0.81729	8.05997
PVR_WU	NIFK-AS1	-0.229008	4.89575	0.740671	0.400753	0.614557	35.558
PVR_WU	NIM1K	1.00296	0.291854	6.93247	0.0169001	0.0859023	2.08291
PVR_WU	NIN	0.374206	6.0102	1.47127	0.240808	0.454709	58.1455
PVR_WU	NINJ1	0.647793	1.56251	1.83509	0.192278	0.393985	6.34685
PVR_WU	NINJ2	0.615776	6.49493	1.70729	0.20777	0.414497	61.5416
PVR_WU	NINL	1.60741	5.75088	2.86628	0.107672	0.272718	45.4996
PVR_WU	NIP7	-0.122146	0.552567	0.111752	0.742026	0.859816	3.07657
PVR_WU	NIPA1	0.711418	4.21106	4.63226	0.0451793	0.158671	27.7999
PVR_WU	NIPA2	0.126359	4.01668	0.347311	0.562956	0.740992	26.0641
PVR_WU	NIPAL1	1.61751	2.3696	2.6033	0.124021	0.29967	5.98209
PVR_WU	NIPAL2	0.0311687	4.94223	0.01325	0.909632	0.955723	35.5831
PVR_WU	NIPAL3	-0.039788	4.43179	0.0146215	0.905093	0.953512	29.2438
PVR_WU	NIPBL	-0.100714	8.14911	0.240951	0.629445	0.787356	90.2445
PVR_WU	NIPBL-DT	-0.584733	3.04694	2.73149	0.115707	0.286839	15.3854
PVR_WU	NIPSNAP1	0.951134	3.45877	3.80645	0.0667828	0.202641	18.5148
PVR_WU	NIPSNAP2	0.197696	7.30451	1.03503	0.322446	0.541645	84.9718
PVR_WU	NIPSNAP3A	-0.122038	2.60559	0.141392	0.711292	0.840127	11.6673
PVR_WU	NIPSNAP3B	0.238373	4.2623	0.558724	0.464419	0.665823	30.0488
PVR_WU	NISCH	0.869146	4.9971	10.271	0.00490509	0.0465776	44.4833
PVR_WU	NIT1	-0.223653	2.38342	0.594719	0.450597	0.655139	10.7718
PVR_WU	NIT2	0.0324716	3.93269	0.0222241	0.883148	0.941375	25.5132
PVR_WU	NKAIN2	-0.699838	4.49496	0.922125	0.349628	0.567701	16.1954
PVR_WU	NKAP	0.0035937	3.24879	8.10356e-05	0.992916	0.995883	16.8671
PVR_WU	NKAPD1	0.331945	2.43526	1.5756	0.225434	0.436273	10.6032
PVR_WU	NKAPL	-0.61969	2.11373	0.665999	0.425113	0.635023	8.16311
PVR_WU	NKIRAS1	-0.268949	3.74115	1.02844	0.32395	0.542947	22.5875
PVR_WU	NKIRAS2	-0.206776	1.87267	0.420107	0.525061	0.713656	7.62729
PVR_WU	NKRF	0.418497	2.31157	3.38039	0.0825215	0.231999	9.33035
PVR_WU	NKTR	0.212012	7.04133	1.89811	0.185162	0.384802	81.1833
PVR_WU	NKX2-5	-0.402071	2.76801	2.00649	0.173686	0.369105	13.4031
PVR_WU	NLE1	1.03029	-0.955523	3.47031	0.079076	0.225636	1.00372
PVR_WU	NLGN1	-0.498734	10.0109	2.63823	0.121684	0.296482	94.9059
PVR_WU	NLGN1-AS1	-3.15565	1.31009	11.262	0.00350208	0.0407974	4.87271
PVR_WU	NLGN2	-0.782018	-0.875973	1.13383	0.301014	0.51914	1.15969
PVR_WU	NLK	-0.454539	7.07919	2.50267	0.131048	0.310485	74.5774
PVR_WU	NLN	0.111093	3.04946	0.0484575	0.828244	0.911054	12.5931
PVR_WU	NLRC3	-0.948718	3.37984	4.44409	0.0492873	0.167461	19.2166
PVR_WU	NLRC4	-2.15807	3.82197	12.9663	0.00204073	0.0360358	23.1007
PVR_WU	NLRC5	-2.04817	-0.317905	2.09873	0.164418	0.357269	1.42131
PVR_WU	NLRX1	0.40341	2.81577	1.76289	0.200843	0.405597	13.2396
PVR_WU	NMD3	0.126481	7.50221	0.112145	0.741582	0.859703	78.5093
PVR_WU	NME1	-0.273902	0.0835503	0.485318	0.494944	0.690203	2.1936
PVR_WU	NME2	0.049532	1.24853	0.00372577	0.952001	0.975758	4.95069
PVR_WU	NME3	0.332307	3.57503	0.746015	0.399093	0.612938	22.1096
PVR_WU	NME4	0.24907	1.85732	0.301528	0.589669	0.760578	7.80841
PVR_WU	NME5	0.722846	4.40485	2.74178	0.115068	0.285758	29.5834
PVR_WU	NME6	0.815501	2.54144	7.37869	0.0141428	0.0782935	11.3881
PVR_WU	NME7	-0.354055	5.91526	2.04503	0.169816	0.364637	56.3946
PVR_WU	NME9	-2.51011	4.98772	13.9441	0.00151634	0.034063	40.1741
PVR_WU	NMNAT1	1.53911	5.29528	20.5595	0.00025624	0.0256195	45.6229
PVR_WU	NMNAT2	-0.162994	0.873205	0.035455	0.852754	0.925012	2.72691
PVR_WU	NMNAT3	-0.162829	5.65859	0.653782	0.429311	0.63904	52.1357
PVR_WU	NMRAL1	-0.14783	4.72362	0.165923	0.688559	0.82569	39.5678
PVR_WU	NMRK1	-0.204799	3.14611	0.267976	0.610991	0.776062	14.7188
PVR_WU	NMRK2	2.16455	5.80642	19.0325	0.000374437	0.027535	53.2527
PVR_WU	NMT1	0.604196	5.76125	5.55749	0.0299108	0.12262	60.1303
PVR_WU	NMT2	0.0147662	4.48083	0.00490383	0.944943	0.972696	32.2147
PVR_WU	NMUR2	-2.59219	1.03866	4.88107	0.04024	0.146821	3.46146
PVR_WU	NNAT	-1.79259	1.99477	6.30244	0.0218265	0.0995767	8.54297
PVR_WU	NNMT	1.06455	3.81438	0.180758	0.675757	0.817233	18.7588
PVR_WU	NNT	0.273389	8.51967	1.58157	0.22459	0.43509	92.6142
PVR_WU	NNT-AS1	0.585149	7.23076	6.06473	0.0240924	0.106082	81.4198
PVR_WU	NOA1	-0.568042	2.22029	2.55314	0.127468	0.305015	9.19451
PVR_WU	NOB1	-0.381573	1.32974	1.35043	0.260378	0.477023	5.14188
PVR_WU	NOC2L	0.272977	2.9206	1.07708	0.31308	0.532946	14.7238
PVR_WU	NOC3L	-0.195775	4.06836	0.588097	0.453088	0.657153	26.854
PVR_WU	NOC4L	1.29231	0.300036	9.99413	0.00541054	0.0484894	2.5156
PVR_WU	NOCT	-0.344835	4.2302	1.21524	0.284805	0.503065	29.4551
PVR_WU	NOD1	0.126831	4.80902	0.0995729	0.755968	0.868523	36.9164
PVR_WU	NODAL	-1.94645	2.10009	8.27848	0.0100284	0.0655984	8.27128
PVR_WU	NOL10	0.374964	6.40874	5.75452	0.027479	0.115945	68.1727
PVR_WU	NOL11	0.381289	3.81191	3.65579	0.0719099	0.212165	24.5749
PVR_WU	NOL12	-0.020844	1.77312	0.00329807	0.954836	0.977293	7.29775
PVR_WU	NOL3	0.545364	4.69689	2.51106	0.130444	0.309709	39.2131
PVR_WU	NOL4L	0.20518	2.17134	0.0666493	0.799206	0.894586	8.20336
PVR_WU	NOL6	0.320502	1.11892	1.18654	0.290395	0.508131	4.70165
PVR_WU	NOL7	-1.11243	3.8125	12.9112	0.00207566	0.0360358	24.0919
PVR_WU	NOL8	0.144555	3.96201	0.341528	0.566195	0.743426	25.4503
PVR_WU	NOL9	0.595357	4.6433	7.76676	0.0121656	0.0722366	36.5441
PVR_WU	NOLC1	-0.0757942	1.86123	0.0997703	0.755736	0.868523	7.38831
PVR_WU	NOM1	0.539296	3.45108	2.01565	0.172755	0.367956	19.6619
PVR_WU	NOMO1	-0.0155098	3.63999	0.00204832	0.964399	0.982055	21.6216
PVR_WU	NOMO2	-0.338513	3.05318	0.866225	0.364307	0.580869	15.9841
PVR_WU	NOMO3	0.431205	2.83085	2.81649	0.110561	0.277983	13.3251
PVR_WU	NONO	0.267001	3.72213	1.41095	0.250321	0.465606	24.0139
PVR_WU	NOP10	-2.03997	0.522153	6.2685	0.0221137	0.100546	2.97847
PVR_WU	NOP14	0.536404	3.34652	4.25835	0.053768	0.176543	19.3122
PVR_WU	NOP14-AS1	-0.732529	2.58911	4.83951	0.041106	0.148878	11.5592
PVR_WU	NOP16	0.156402	1.72777	0.270855	0.609097	0.774536	7.08895
PVR_WU	NOP2	0.601505	2.26978	3.76988	0.0679891	0.205005	9.62216
PVR_WU	NOP53	0.492626	1.67516	0.787553	0.386538	0.602091	6.67136
PVR_WU	NOP53-AS1	-0.748777	2.18262	4.49014	0.048247	0.165129	8.72409
PVR_WU	NOP56	0.890031	2.19353	2.42135	0.137085	0.319915	9.18696
PVR_WU	NOP58	0.291699	5.1097	4.1742	0.055951	0.181301	45.8241
PVR_WU	NOP9	0.774748	0.98893	5.91931	0.0256278	0.11101	4.06269
PVR_WU	NORAD	-1.26692	4.6578	6.36205	0.021285	0.0979042	35.7743
PVR_WU	NOS1	1.8592	2.56096	6.64055	0.0189898	0.0916395	7.59459
PVR_WU	NOS1AP	-0.141721	6.66577	0.141969	0.710732	0.839788	70.1374
PVR_WU	NOSIP	0.442825	3.77893	3.77131	0.0679391	0.204977	23.7095
PVR_WU	NOTCH1	-1.14684	0.0111604	1.98898	0.175511	0.371389	2.09549
PVR_WU	NOTCH2	-0.352144	4.54712	0.61717	0.44231	0.648503	32.3984
PVR_WU	NOTCH2NLA	-0.0265201	1.05451	0.00599778	0.939124	0.970105	4.49789
PVR_WU	NOTCH2NLC	-0.788908	2.8774	2.27511	0.148802	0.336599	13.383
PVR_WU	NOTUM	-1.29253	1.66175	6.56432	0.0196	0.0934017	6.00473
PVR_WU	NOVA1	-1.10631	4.08137	1.40871	0.250685	0.465937	18.6154
PVR_WU	NOX5	1.10652	-0.0081898	1.74709	0.202847	0.408075	1.75589
PVR_WU	NOXA1	0.45223	3.22732	1.89221	0.185814	0.385775	17.8155
PVR_WU	NOXRED1	0.47344	1.44333	1.17564	0.292549	0.510326	5.18464
PVR_WU	NPAS1	-0.526176	-0.549147	0.666319	0.425013	0.63495	1.38358
PVR_WU	NPAS2	0.682915	8.0326	3.14435	0.093094	0.249297	88.1339
PVR_WU	NPAS3	-0.0497892	7.40569	0.0267494	0.871904	0.935503	61.9893
PVR_WU	NPAT	-0.115014	4.86071	0.247118	0.625123	0.785049	39.6408
PVR_WU	NPC1	-0.0843346	4.62958	0.171902	0.683322	0.822414	35.4674
PVR_WU	NPC2	-0.328551	1.69265	0.354336	0.559075	0.738129	6.56068
PVR_WU	NPDC1	0.533551	1.81305	0.99249	0.33233	0.550378	7.3556
PVR_WU	NPEPL1	0.438406	3.67756	3.21404	0.0898147	0.243946	23.4378
PVR_WU	NPEPPS	0.382372	6.65932	5.45181	0.0313156	0.125726	74.9421
PVR_WU	NPHP1	0.123794	5.19793	0.199737	0.660259	0.807219	43.3261
PVR_WU	NPHP3	0.199114	5.5642	1.21321	0.285193	0.503328	53.5948
PVR_WU	NPHP3-AS1	-0.407558	-0.37399	0.6414	0.43368	0.642092	1.10686
PVR_WU	NPHP4	1.65579	5.15887	5.41997	0.0317535	0.126848	36.9214
PVR_WU	NPIPA1	-0.372933	3.22919	1.00801	0.328673	0.546531	18.072
PVR_WU	NPIPA5	0.789737	0.52303	2.25155	0.150831	0.339583	3.07657
PVR_WU	NPIPA7	-0.335306	0.536043	0.341419	0.566272	0.743434	3.02626
PVR_WU	NPIPA9	-0.399527	0.0699534	0.131341	0.721277	0.84633	2.06027
PVR_WU	NPIPB11	-1.41954	2.45808	10.6125	0.00436777	0.0443329	11.041
PVR_WU	NPIPB12	0.316812	1.34778	0.433726	0.518499	0.708628	5.27772
PVR_WU	NPIPB13	-0.520223	1.77836	0.820595	0.376966	0.59291	6.83739
PVR_WU	NPIPB15	0.892686	0.777136	1.0554	0.317877	0.536864	4.13313
PVR_WU	NPIPB2	0.493462	2.5312	0.359717	0.556132	0.736653	10.1127
PVR_WU	NPIPB3	-0.253837	2.0566	0.194495	0.664449	0.809913	8.47253
PVR_WU	NPIPB4	0.31928	4.58937	0.720208	0.407209	0.619986	37.1126
PVR_WU	NPIPB5	0.809239	5.32409	5.99463	0.024814	0.108492	50.3849
PVR_WU	NPL	0.598927	2.96193	1.75295	0.202059	0.407027	12.739
PVR_WU	NPLOC4	0.966552	6.58419	17.9474	0.000495375	0.0283893	73.9535
PVR_WU	NPM1	0.465912	4.91559	5.24818	0.0342403	0.132803	42.5211
PVR_WU	NPNT	-1.55126	2.17543	4.69923	0.0438204	0.155458	6.7896
PVR_WU	NPPA	0.758912	4.14062	0.114428	0.739068	0.858121	10.2561
PVR_WU	NPPB	-1.94766	4.86015	0.740861	0.400694	0.614522	13.2195
PVR_WU	NPR2	0.0577863	2.37482	0.0785263	0.782497	0.884738	10.4724
PVR_WU	NPR3	-0.00689698	4.7289	8.3736e-05	0.992799	0.995883	28.1143
PVR_WU	NPRL2	-0.274018	1.4238	0.517748	0.481041	0.679412	5.61984
PVR_WU	NPRL3	0.661206	5.31448	6.56183	0.0196071	0.0934089	48.9485
PVR_WU	NPSR1-AS1	-1.18572	1.53159	1.1191	0.304113	0.522607	3.52435
PVR_WU	NPTN	0.608007	7.17213	12.7325	0.00219403	0.0362086	81.4324
PVR_WU	NPTN-IT1	1.03302	3.51318	22.3703	0.000166786	0.0249016	21.1889
PVR_WU	NPTX2	0.787747	1.97803	0.611679	0.444317	0.650094	4.36708
PVR_WU	NPTXR	0.955024	2.33147	6.52373	0.0199168	0.0943491	9.29513
PVR_WU	NQO1	-2.29235	0.303418	9.55886	0.0062132	0.051964	2.55585
PVR_WU	NQO2	0.642317	5.08171	5.06172	0.0371944	0.139768	44.3475
PVR_WU	NR1D1	0.996449	0.900916	0.970991	0.337494	0.555453	4.21614
PVR_WU	NR1D2	-0.168028	5.53829	0.223017	0.64242	0.795591	52.6867
PVR_WU	NR1H2	1.19096	2.37203	11.1855	0.0036054	0.041248	10.1655
PVR_WU	NR1H3	-0.187154	1.87048	0.212119	0.650624	0.801494	7.35812
PVR_WU	NR1I3	-1.69397	0.478207	5.48167	0.0309124	0.125064	3.0162
PVR_WU	NR2C1	0.300669	6.59063	4.28203	0.0531705	0.175335	75.1535
PVR_WU	NR2C2	-0.325997	6.40519	2.91605	0.104874	0.268099	69.677
PVR_WU	NR2E3	0.153502	0.99555	0.121033	0.731952	0.853487	4.04005
PVR_WU	NR2F6	0.565834	2.6657	4.5896	0.0460762	0.160478	12.7591
PVR_WU	NR3C1	-0.118088	7.13316	0.227184	0.639349	0.793703	77.6338
PVR_WU	NR3C2	0.0262668	8.16899	0.00924067	0.92448	0.962945	88.1993
PVR_WU	NR4A1	3.97233	6.10558	12.8813	0.00209488	0.0360358	23.3447
PVR_WU	NR4A2	3.13595	2.13998	26.6614	6.51333e-05	0.0247204	7.69018
PVR_WU	NR4A3	3.91984	5.78003	8.36502	0.00969991	0.0646272	12.3893
PVR_WU	NR6A1	0.409035	7.34752	4.40678	0.0501506	0.168925	76.0943
PVR_WU	NRAD1	1.51547	2.51197	3.5329	0.0764357	0.220244	7.23234
PVR_WU	NRAP	1.89134	8.77602	7.65777	0.0126871	0.07355	90.1867
PVR_WU	NRAS	-0.495061	2.48919	2.70655	0.117272	0.289314	11.1642
PVR_WU	NRAV	-1.47571	1.46651	7.98363	0.0112106	0.0694808	5.59469
PVR_WU	NRBF2	-0.377535	2.82583	1.45131	0.243906	0.457882	12.8195
PVR_WU	NRBP1	0.170403	3.90211	0.312285	0.583161	0.755568	25.7874
PVR_WU	NRBP2	0.117341	2.95687	0.133972	0.718612	0.844942	15.1187
PVR_WU	NRDC	0.0115421	6.74431	0.00583662	0.939945	0.970567	76.6754
PVR_WU	NRDE2	0.484427	5.34952	4.88153	0.0403295	0.147081	51.1069
PVR_WU	NREP	0.2041	5.29827	0.168424	0.686355	0.824294	41.3967
PVR_WU	NREP-AS1	-5.72194	1.08239	31.1369	1.968e-05	0.0247204	2.77219
PVR_WU	NRF1	-0.134827	7.44812	0.307908	0.58579	0.757888	83.6889
PVR_WU	NRG1	-0.324643	1.30473	0.0734402	0.789475	0.888847	4.58845
PVR_WU	NRG2	0.563495	7.0095	2.31431	0.145544	0.332044	68.3714
PVR_WU	NRG3	-0.0186627	0.570825	0.000344956	0.985386	0.992536	2.45774
PVR_WU	NRG4	-0.92417	0.712734	2.08494	0.165963	0.359328	3.23506
PVR_WU	NRIP1	0.021093	6.30773	0.00773162	0.930903	0.966296	62.1176
PVR_WU	NRIP2	-2.28502	1.81929	13.305	0.00184325	0.0353861	6.94305
PVR_WU	NRIP3	-0.284435	-0.76266	0.193806	0.66503	0.810269	1.15969
PVR_WU	NRL	0.320895	1.41006	0.861166	0.365684	0.58226	5.08151
PVR_WU	NRP1	-0.0453777	8.09851	0.0164441	0.899384	0.950258	85.3668
PVR_WU	NRSN2	1.02239	2.02479	6.82752	0.0176051	0.0881885	8.2738
PVR_WU	NRSN2-AS1	1.53982	6.16491	16.8665	0.000660766	0.029274	64.3163
PVR_WU	NRTN	1.11002	0.138968	3.60473	0.0738085	0.215906	2.25397
PVR_WU	NRXN3	-0.947458	5.74118	0.101172	0.754085	0.867255	16.6306
PVR_WU	NSA2	-0.265306	3.37202	0.368473	0.551412	0.732686	18.2356
PVR_WU	NSD1	0.377226	7.426	4.41753	0.0498996	0.168316	84.7001
PVR_WU	NSD2	0.978206	6.08466	14.5322	0.00127448	0.0328723	61.8837
PVR_WU	NSD3	-0.0293548	6.88928	0.054471	0.818089	0.905774	78.8061
PVR_WU	NSDHL	0.48444	3.25949	2.47668	0.132942	0.313513	16.4419
PVR_WU	NSF	0.220189	5.14504	1.07082	0.314449	0.534411	43.2129
PVR_WU	NSFL1C	0.252777	4.43069	2.04927	0.169397	0.364297	33.8574
PVR_WU	NSG1	-0.497071	-0.12103	0.267796	0.61113	0.776121	1.77601
PVR_WU	NSG2	0.572018	1.98387	0.391901	0.539154	0.723268	6.2261
PVR_WU	NSL1	-0.343729	5.49146	2.91399	0.104988	0.26828	49.9673
PVR_WU	NSMAF	-0.172659	5.74806	0.848648	0.369106	0.585701	55.9569
PVR_WU	NSMCE1	0.205352	3.28477	0.473879	0.499976	0.694444	15.7979
PVR_WU	NSMCE1-DT	-0.140829	1.93121	0.0651002	0.8015	0.895662	6.34937
PVR_WU	NSMCE2	0.182574	8.12006	1.45823	0.242825	0.456874	88.2622
PVR_WU	NSMCE3	-1.45582	0.732459	10.089	0.00523281	0.0476944	3.5168
PVR_WU	NSMCE4A	-0.0380369	3.36332	0.0217309	0.884442	0.942234	18.8041
PVR_WU	NSMF	2.40341	0.887806	24.186	0.000111054	0.0247204	3.73818
PVR_WU	NSRP1	0.318178	6.91422	3.1755	0.091611	0.246782	75.888
PVR_WU	NSUN2	0.291591	4.62741	1.44763	0.244479	0.458651	36.2196
PVR_WU	NSUN3	-0.331623	4.7722	1.92802	0.181903	0.38016	34.8586
PVR_WU	NSUN4	1.74319	4.47444	19.6094	0.000323822	0.0267959	31.8525
PVR_WU	NSUN5	0.883643	2.50399	3.13394	0.0935982	0.25032	11.7353
PVR_WU	NSUN6	0.565236	6.17513	6.0087	0.0246673	0.107935	63.8458
PVR_WU	NSUN7	-0.635093	1.67514	0.16328	0.690914	0.827681	4.40481
PVR_WU	NT5C	-0.248459	2.40156	0.24218	0.628579	0.786801	11.0586
PVR_WU	NT5C1A	-0.538701	2.27128	1.11276	0.305426	0.524006	9.23476
PVR_WU	NT5C1B	-2.85685	2.61269	8.23465	0.0101962	0.0660798	10.4448
PVR_WU	NT5C2	-0.0114206	7.5769	0.00262817	0.959678	0.979352	85.3416
PVR_WU	NT5C3A	-0.485595	5.3746	3.70148	0.0703076	0.209068	46.5712
PVR_WU	NT5C3B	0.0125644	2.07081	0.00220401	0.963072	0.981477	8.71906
PVR_WU	NT5DC1	-0.24611	7.79542	1.02152	0.325539	0.544038	84.7555
PVR_WU	NT5DC2	0.79504	0.561015	1.96872	0.17761	0.37434	3.39102
PVR_WU	NT5DC3	0.202183	2.0891	0.324615	0.575884	0.75019	7.39082
PVR_WU	NT5M	1.20182	3.3926	8.67476	0.00864796	0.0609403	16.5501
PVR_WU	NTAN1	0.251529	0.880042	0.0688399	0.796013	0.892356	3.97716
PVR_WU	NTHL1	0.619648	0.400939	0.933124	0.346877	0.564999	2.59358
PVR_WU	NTM	-0.658338	2.84998	0.202332	0.65821	0.805993	6.12045
PVR_WU	NTMT1	0.201475	2.60735	0.342929	0.565408	0.742647	12.5226
PVR_WU	NTN1	1.01052	6.46847	3.18298	0.0912586	0.246414	51.8389
PVR_WU	NTN4	-0.31379	7.17385	0.953287	0.341811	0.559515	76.9295
PVR_WU	NTNG2	-0.627508	0.848758	0.139688	0.71296	0.841624	3.03129
PVR_WU	NTPCR	-0.0370802	4.32797	0.0354729	0.852713	0.925012	30.0035
PVR_WU	NTRK3	-0.152397	3.11867	0.044342	0.835582	0.915179	11.1994
PVR_WU	NUAK1	1.54326	7.68272	13.2589	0.00186493	0.0354553	82.8285
PVR_WU	NUB1	0.0835227	4.67571	0.179748	0.676608	0.817761	38.4459
PVR_WU	NUBP1	0.269239	3.51948	1.002	0.330083	0.548226	20.5952
PVR_WU	NUBP2	0.527845	1.88134	3.35399	0.0836334	0.233912	7.63484
PVR_WU	NUBPL	0.333256	7.48871	2.42537	0.136775	0.319547	81.3393
PVR_WU	NUCB1	1.22907	3.99812	15.6532	0.0009239	0.0307541	27.2338
PVR_WU	NUCB1-AS1	-0.681485	3.24311	3.20745	0.0901195	0.24456	18.0243
PVR_WU	NUCB2	-0.188029	4.73434	0.586153	0.453824	0.657549	35.1831
PVR_WU	NUCKS1	0.252306	7.03157	2.34603	0.142972	0.328499	80.5293
PVR_WU	NUDC	0.472987	3.9649	3.18048	0.0913768	0.246518	26.7735
PVR_WU	NUDCD1	-0.270693	3.85819	1.65338	0.214779	0.423011	22.0769
PVR_WU	NUDCD2	-1.3834	2.59239	8.68332	0.00862216	0.0608806	11.3378
PVR_WU	NUDCD3	0.540176	6.41194	12.1773	0.00261319	0.0379399	69.9235
PVR_WU	NUDT12	-0.589442	3.31941	3.12854	0.0938585	0.250817	17.9639
PVR_WU	NUDT13	-0.769411	4.66349	5.29764	0.0335023	0.131174	37.7415
PVR_WU	NUDT15	-1.13642	0.892912	3.70417	0.0702496	0.209064	3.77591
PVR_WU	NUDT16	0.123512	2.39696	0.121914	0.731016	0.852928	10.407
PVR_WU	NUDT16L1	-0.0698212	1.65153	0.0299521	0.864529	0.931338	6.32169
PVR_WU	NUDT17	-0.405141	0.128858	0.852171	0.368177	0.584559	2.21624
PVR_WU	NUDT19	0.178202	3.64893	0.53309	0.474697	0.674414	21.5561
PVR_WU	NUDT2	0.124987	3.12394	0.238109	0.631461	0.788564	15.3275
PVR_WU	NUDT21	-0.151961	4.00082	0.511184	0.483788	0.681597	26.1974
PVR_WU	NUDT22	0.883112	2.33128	8.64753	0.0087359	0.0613742	10.4523
PVR_WU	NUDT3	0.20041	4.72001	0.61866	0.441768	0.647963	39.9225
PVR_WU	NUDT4	0.874676	7.9298	7.63659	0.0127914	0.0738637	87.2333
PVR_WU	NUDT5	-0.0800389	4.30572	0.175631	0.680109	0.820134	31.5204
PVR_WU	NUDT6	-0.43575	3.40001	2.05318	0.169012	0.363829	17.584
PVR_WU	NUDT7	-0.245851	3.864	0.606765	0.446119	0.651304	22.5448
PVR_WU	NUDT8	-0.0152519	0.635417	0.00114633	0.973364	0.986406	3.3231
PVR_WU	NUDT9	-0.309105	4.71852	3.6847	0.0708912	0.210208	37.1604
PVR_WU	NUF2	-2.70468	4.08189	13.8264	0.00157087	0.0342303	24.6981
PVR_WU	NUFIP1	0.0203988	3.44919	0.0115165	0.915725	0.958938	18.0217
PVR_WU	NUFIP2	0.0309426	6.35642	0.0211918	0.885874	0.943203	68.9273
PVR_WU	NUMA1	0.780283	5.07843	11.124	0.00367891	0.041592	45.5801
PVR_WU	NUMB	0.0152386	6.39887	0.010004	0.921433	0.961503	67.8607
PVR_WU	NUMBL	1.14364	1.98583	5.59875	0.0293849	0.121359	7.70276
PVR_WU	NUP107	0.0225	4.79824	0.00919432	0.924669	0.963033	36.1089
PVR_WU	NUP133	-0.0252796	5.45125	0.0181758	0.894251	0.947441	51.4716
PVR_WU	NUP153	0.37603	6.36102	3.3569	0.0835054	0.233593	68.4771
PVR_WU	NUP155	-0.162473	4.52556	0.705526	0.41194	0.62374	34.0612
PVR_WU	NUP160	0.141575	5.74674	0.766175	0.392922	0.607763	56.0701
PVR_WU	NUP188	0.304559	3.72277	1.91438	0.183381	0.382214	23.0806
PVR_WU	NUP205	0.313066	4.21112	3.0864	0.0959298	0.254249	27.8426
PVR_WU	NUP210	1.22461	3.10652	11.6845	0.00306165	0.0396802	15.2244
PVR_WU	NUP210L	-2.07132	1.75416	12.939	0.00206229	0.0360358	6.12799
PVR_WU	NUP214	0.247843	5.8976	3.49341	0.0779575	0.223507	61.0384
PVR_WU	NUP35	-0.105938	3.60295	0.200108	0.659965	0.807219	19.8455
PVR_WU	NUP37	-0.344546	3.9032	1.34826	0.260736	0.477471	22.663
PVR_WU	NUP42	0.284594	5.03275	0.862249	0.365383	0.581884	45.1776
PVR_WU	NUP43	0.00627667	3.75798	0.00057535	0.981127	0.989771	23.2693
PVR_WU	NUP50	0.284216	3.89079	1.80788	0.195446	0.398097	25.2415
PVR_WU	NUP50-DT	0.114659	5.45295	0.196639	0.662726	0.808809	49.5271
PVR_WU	NUP54	-0.186044	5.41484	1.12272	0.303332	0.521533	49.8189
PVR_WU	NUP58	-0.0790872	5.3666	0.190386	0.667779	0.811989	49.4717
PVR_WU	NUP62	0.2977	1.98793	1.23654	0.280759	0.499068	8.34675
PVR_WU	NUP62CL	1.03255	1.41251	5.3728	0.0324214	0.128386	4.79473
PVR_WU	NUP85	0.649759	4.11054	9.53607	0.00633726	0.0523719	28.381
PVR_WU	NUP88	-0.077533	5.28896	0.161528	0.692481	0.828452	49.9195
PVR_WU	NUP93	0.229598	4.64666	1.48954	0.23802	0.451934	34.1517
PVR_WU	NUP98	0.300896	6.65467	3.11933	0.094306	0.251579	74.7988
PVR_WU	NUPR1	1.28064	1.4293	2.52527	0.129444	0.307998	5.21735
PVR_WU	NUS1	0.0124305	4.95171	0.00318297	0.95563	0.977629	39.8244
PVR_WU	NUSAP1	0.337454	2.72975	0.326303	0.574902	0.749492	12.4396
PVR_WU	NUTF2	0.58919	2.58137	5.29454	0.0335495	0.131214	11.7981
PVR_WU	NUTM2A-AS1	-0.198271	6.79059	0.560157	0.463855	0.665548	75.6943
PVR_WU	NUTM2B-AS1	0.136482	6.89277	0.0993252	0.756262	0.868568	75.0553
PVR_WU	NUTM2D	-0.534056	-0.816568	0.767478	0.392512	0.607352	1.20497
PVR_WU	NUTM2G	-1.14064	0.810597	5.50587	0.0306153	0.124326	3.70799
PVR_WU	NVL	0.491432	5.65611	6.18654	0.0228943	0.102657	54.3721
PVR_WU	NXF1	0.953768	2.86286	7.80409	0.0119932	0.0718072	14.2836
PVR_WU	NXF5	-0.72414	-0.503254	0.840368	0.371421	0.58843	1.26283
PVR_WU	NXN	1.815	5.52283	30.4102	3.08023e-05	0.0247204	41.9325
PVR_WU	NXNL1	1.5337	-0.0878851	4.9279	0.0395681	0.145328	1.82381
PVR_WU	NXPE1	-2.5445	1.93384	15.4483	0.000981718	0.0311159	6.93298
PVR_WU	NXPE2	0.0186736	-0.135221	0.00198612	0.964946	0.982314	1.62759
PVR_WU	NXPE3	0.0435397	5.69522	0.0187609	0.892573	0.946675	53.7885
PVR_WU	NXT1	-0.792578	-0.409041	4.2018	0.0552446	0.179741	1.54961
PVR_WU	OARD1	-0.672183	4.69769	3.04546	0.097994	0.257365	38.0685
PVR_WU	OAT	-0.36395	3.4349	1.97337	0.177097	0.37354	19.1764
PVR_WU	OAZ1	-0.0698455	3.32002	0.0545788	0.817913	0.905749	18.7664
PVR_WU	OAZ2	0.688495	4.8132	5.77463	0.0272439	0.115246	41.0973
PVR_WU	OBI1	-0.426692	3.94826	2.1366	0.161043	0.352768	23.3171
PVR_WU	OBI1-AS1	-0.996383	-0.620584	2.39472	0.139009	0.322988	1.31566
PVR_WU	OBSCN	1.08291	9.41009	8.67976	0.00863174	0.0608951	95.7839
PVR_WU	OBSCN-AS1	0.185589	1.7157	0.148118	0.704847	0.8361	6.89022
PVR_WU	OBSL1	0.884708	4.65595	10.0754	0.0052472	0.0477478	38.3704
PVR_WU	OCA2	-0.40526	1.23593	0.379434	0.545616	0.727939	3.84132
PVR_WU	OCEL1	-0.252754	-0.318851	0.280547	0.602837	0.770886	1.65778
PVR_WU	OCIAD1	-0.35513	6.50417	2.67203	0.119475	0.292642	72.7989
PVR_WU	OCIAD1-AS1	-2.39461	2.73051	9.78704	0.00580516	0.0501105	12.9075
PVR_WU	OCIAD2	-0.335232	0.854457	0.653597	0.429392	0.639089	3.34574
PVR_WU	OCLN	0.466441	1.86743	0.18456	0.672578	0.815032	7.80338
PVR_WU	OCRL	0.274402	5.47361	2.41081	0.137888	0.321209	50.2591
PVR_WU	ODC1	0.36955	1.8125	2.01956	0.172366	0.367623	6.89777
PVR_WU	ODC1-DT	-0.44607	0.136648	0.960317	0.340125	0.557964	2.18102
PVR_WU	ODF2	0.927249	3.36581	11.001	0.00383258	0.0420233	17.6394
PVR_WU	ODF2L	0.30959	5.02188	1.08744	0.310829	0.530061	37.9201
PVR_WU	ODR4	-0.222589	5.61456	1.36291	0.258252	0.474638	54.918
PVR_WU	OFD1	0.408261	4.97189	2.72851	0.115891	0.287002	42.7501
PVR_WU	OGA	0.556506	7.31231	9.73032	0.0059177	0.0508469	84.6272
PVR_WU	OGDH	0.627098	7.918	6.33471	0.021527	0.098639	90.4357
PVR_WU	OGFOD1	-0.353365	3.9882	1.46567	0.241672	0.455418	26.3006
PVR_WU	OGFOD2	-0.178916	0.423444	0.33399	0.57049	0.746439	2.88791
PVR_WU	OGFOD3	0.77219	2.92398	9.83404	0.00570698	0.0497398	14.2207
PVR_WU	OGFR	-0.188882	2.17347	0.230537	0.636904	0.792312	9.47625
PVR_WU	OGFRL1	-2.38109	2.69582	10.3945	0.00470487	0.0458425	11.7026
PVR_WU	OGFRP1	-0.432133	-0.914174	0.944536	0.343982	0.56215	1.14208
PVR_WU	OGG1	0.387521	3.51761	2.30569	0.146252	0.333209	20.1021
PVR_WU	OGN	-3.01492	2.36539	14.9665	0.00112646	0.0316425	9.38821
PVR_WU	OGT	0.289507	7.20704	2.17	0.157981	0.34909	82.3455
PVR_WU	OIP5	-1.51934	4.3545	10.7959	0.00410464	0.0432016	30.5268
PVR_WU	OIP5-AS1	0.149281	7.15461	0.52217	0.479193	0.677736	83.0398
PVR_WU	OLA1	-0.109747	6.5134	0.242674	0.62823	0.786741	66.6256
PVR_WU	OLFM2	-1.16074	-0.195417	4.56466	0.0465671	0.161591	1.85651
PVR_WU	OLFM3	-1.26207	2.67248	1.02712	0.324256	0.543115	8.75428
PVR_WU	OLFML1	-1.99846	1.24937	5.62172	0.029111	0.12059	4.52304
PVR_WU	OLFML2A	-0.0461435	2.43695	0.00259854	0.959906	0.979498	9.80831
PVR_WU	OLMALINC	1.25367	2.56868	3.24903	0.0882211	0.241597	9.63977
PVR_WU	OMA1	0.0687573	3.27392	0.0433768	0.837354	0.916224	17.979
PVR_WU	OMD	-2.44809	2.02302	9.03341	0.00759732	0.0569695	7.65999
PVR_WU	OMG	-2.3434	4.57579	7.80888	0.0119708	0.0717664	33.0751
PVR_WU	OPA1	0.120241	6.7849	0.333805	0.570577	0.746439	73.9409
PVR_WU	OPA1-AS1	-2.53203	2.96534	12.688	0.00222634	0.0363053	14.5074
PVR_WU	OPA3	1.25904	5.40598	16.2905	0.000773493	0.0300838	48.9309
PVR_WU	OPCML	-0.468162	-0.0219772	0.252347	0.621532	0.782645	1.83135
PVR_WU	OPHN1	0.289442	6.52584	1.06737	0.315209	0.534777	62.3767
PVR_WU	OPLAH	2.19923	4.12277	27.7177	5.2364e-05	0.0247204	27.7722
PVR_WU	OPN3	-0.0482526	1.26966	0.0102475	0.920487	0.961345	4.51801
PVR_WU	OPN4	-1.3527	3.50852	5.1657	0.0355135	0.136137	19.428
PVR_WU	OPRM1	-2.48357	2.41936	3.97547	0.0615526	0.192723	8.36687
PVR_WU	OPTN	0.527787	5.21585	3.86256	0.064982	0.199482	45.8971
PVR_WU	OR2A1-AS1	0.194894	0.221508	0.03971	0.844287	0.920213	2.41246
PVR_WU	OR2L2	1.43837	0.290811	0.79982	0.382969	0.598891	2.79483
PVR_WU	OR3A2	-0.31322	1.2903	0.0264288	0.87267	0.935668	2.57597
PVR_WU	OR4D9	-2.13636	0.289848	9.069	0.00744566	0.056466	2.57094
PVR_WU	OR9Q1	-2.19	-0.397102	10.4524	0.00447034	0.044847	1.50684
PVR_WU	ORAI2	0.705481	-0.0289901	0.467724	0.502777	0.696261	2.15335
PVR_WU	ORAI3	-0.786767	0.0720354	1.68549	0.210616	0.418111	2.28668
PVR_WU	ORC2	0.27846	6.98838	2.51156	0.130407	0.309667	77.5911
PVR_WU	ORC3	-0.0162082	6.01799	0.00938218	0.923906	0.962675	61.6875
PVR_WU	ORC4	-0.35475	6.01405	1.13018	0.301779	0.51978	60.2309
PVR_WU	ORC5	-0.270094	5.37803	1.50867	0.235145	0.448503	46.1914
PVR_WU	ORC6	-0.829829	2.2755	2.72654	0.116019	0.287235	9.62467
PVR_WU	ORMDL1	-0.0869844	4.60307	0.0863851	0.772183	0.878208	37.0975
PVR_WU	ORMDL2	-1.18386	0.086237	4.11488	0.0575692	0.184763	2.1609
PVR_WU	ORMDL3	0.230137	0.956383	0.260869	0.615732	0.779025	4.01489
PVR_WU	OS9	0.248923	3.96152	1.1871	0.290274	0.508058	25.3572
PVR_WU	OSBP	0.340123	5.48979	3.52517	0.0767293	0.220929	53.225
PVR_WU	OSBP2	1.19428	5.49479	15.2358	0.00104001	0.0314291	44.4908
PVR_WU	OSBPL10	-0.684099	2.94403	0.939805	0.345164	0.563356	9.75548
PVR_WU	OSBPL11	0.117516	6.19416	0.187452	0.670184	0.813327	63.4081
PVR_WU	OSBPL1A	-0.0611891	8.06863	0.105863	0.748652	0.863548	88.6446
PVR_WU	OSBPL2	0.944652	5.25088	12.465	0.0023858	0.0367307	48.9359
PVR_WU	OSBPL3	0.142445	4.65607	0.0499839	0.825606	0.909896	26.7483
PVR_WU	OSBPL5	0.462468	4.04099	2.70059	0.117647	0.289831	26.7156
PVR_WU	OSBPL6	0.326452	6.53182	1.2506	0.278126	0.496224	62.3516
PVR_WU	OSBPL7	0.98456	1.27212	6.64175	0.0189844	0.0916395	4.83246
PVR_WU	OSBPL8	0.178542	7.61547	0.289553	0.597092	0.767051	83.0197
PVR_WU	OSBPL9	0.151401	8.38659	0.664656	0.425567	0.635392	92.2721
PVR_WU	OSCP1	0.383401	2.28697	1.37438	0.256331	0.47234	9.35047
PVR_WU	OSER1	0.238917	4.25246	1.43761	0.246058	0.460563	30.7733
PVR_WU	OSER1-DT	-1.21751	3.34411	16.3992	0.000750774	0.0300342	18.389
PVR_WU	OSGEP	0.455429	3.60319	3.2761	0.0870076	0.239796	21.9536
PVR_WU	OSGEPL1	-0.918878	3.77653	5.55155	0.0299883	0.122744	23.5334
PVR_WU	OSGEPL1-AS1	-0.56714	0.741822	2.93496	0.103867	0.26673	3.60233
PVR_WU	OSGIN1	1.70686	1.73697	14.6087	0.001247	0.0328325	6.31163
PVR_WU	OSGIN2	-1.14665	3.1863	9.14486	0.00728796	0.0559587	15.886
PVR_WU	OSR1	-0.327312	-0.792726	0.358999	0.556545	0.736924	1.2578
PVR_WU	OST4	-1.13763	1.84565	1.02882	0.323871	0.542947	7.10405
PVR_WU	OSTC	-0.429841	3.2184	3.94935	0.0623083	0.194257	16.4973
PVR_WU	OSTF1	-0.479383	3.06215	0.811321	0.379613	0.595956	12.8069
PVR_WU	OSTM1	0.160872	3.84479	0.412356	0.528862	0.715976	22.3737
PVR_WU	OTOA	1.5393	-0.893588	3.8301	0.0662266	0.201693	1.09428
PVR_WU	OTOGL	0.259455	1.88412	0.0836901	0.775661	0.880558	4.67146
PVR_WU	OTUB1	0.117258	3.4974	0.179201	0.677071	0.817994	20.5927
PVR_WU	OTUD1	0.0676478	5.07274	0.00528115	0.942868	0.971976	29.7545
PVR_WU	OTUD3	-0.190881	3.26031	0.653353	0.42946	0.639092	16.94
PVR_WU	OTUD4	-0.285478	5.54049	1.94717	0.179854	0.377203	53.5143
PVR_WU	OTUD5	0.394484	4.40633	3.62879	0.0728763	0.213905	33.5379
PVR_WU	OTUD6B	-0.193637	3.95644	0.318921	0.579221	0.752553	26.0213
PVR_WU	OTUD6B-AS1	-0.726732	4.04662	4.25228	0.0539217	0.176822	27.9508
PVR_WU	OTUD7A	-0.267062	5.28529	0.337273	0.568601	0.745268	36.1894
PVR_WU	OTUD7B	-0.014732	6.42225	0.00418547	0.949129	0.974659	69.7927
PVR_WU	OTULIN	0.121169	6.02911	0.129479	0.723156	0.847406	62.0246
PVR_WU	OTX2-AS1	-2.98035	1.23864	8.48751	0.0092121	0.0629891	3.50674
PVR_WU	OVAAL	-2.51716	0.0366592	8.3676	0.00957256	0.0642172	1.92946
PVR_WU	OVCH1	-4.04311	0.306765	6.91954	0.0163147	0.0844107	1.6452
PVR_WU	OVCH1-AS1	-1.86713	1.96234	1.41738	0.249306	0.464439	2.40743
PVR_WU	OVCH2	-2.99544	0.513504	7.75429	0.0119243	0.0717664	2.21373
PVR_WU	OVOL2	-1.79979	4.1175	13.6716	0.00164551	0.0345141	26.4917
PVR_WU	OVOL3	-1.62063	-0.341223	4.07856	0.0583364	0.186406	1.58986
PVR_WU	OXA1L	1.11369	3.30354	15.2259	0.00104303	0.0314291	18.4217
PVR_WU	OXCT1	0.387158	7.54083	0.680237	0.42029	0.631206	77.332
PVR_WU	OXCT1-AS1	-0.564024	-0.881982	0.771461	0.391324	0.606206	1.05655
PVR_WU	OXLD1	-0.431019	0.802294	1.71554	0.206752	0.413371	3.80861
PVR_WU	OXNAD1	0.156081	6.02501	0.609045	0.44528	0.650662	58.5379
PVR_WU	OXR1	-0.443669	5.8149	2.21361	0.15409	0.344156	55.5092
PVR_WU	OXSM	-0.459524	2.01918	1.87399	0.187848	0.388319	8.26122
PVR_WU	OXSR1	0.261597	5.84934	1.31194	0.267029	0.484313	58.4323
PVR_WU	OXTR	-2.93501	1.08274	17.3036	0.000580264	0.028938	4.1608
PVR_WU	P2RX4	1.22392	2.75416	13.7394	0.00161239	0.0343199	11.7529
PVR_WU	P2RX5	0.0592698	1.67569	0.0129615	0.910617	0.956115	6.41226
PVR_WU	P2RX6	0.392629	1.08164	0.357472	0.557361	0.737209	4.19098
PVR_WU	P2RX7	1.1604	2.10763	5.48431	0.0308788	0.124958	7.19964
PVR_WU	P2RY1	-0.283633	0.153528	0.115252	0.738181	0.857682	2.08795
PVR_WU	P2RY11	1.52157	0.514969	9.60576	0.00619347	0.0519411	3.00362
PVR_WU	P2RY14	-2.80413	2.60257	4.97748	0.0386396	0.143282	8.04236
PVR_WU	P2RY2	0.776727	1.39588	1.84753	0.190849	0.39225	5.34816
PVR_WU	P2RY6	-0.269504	0.482034	0.0716823	0.791951	0.890323	2.5961
PVR_WU	P3H1	0.163137	2.69403	0.553852	0.466345	0.667148	12.3088
PVR_WU	P3H2	-0.0434174	3.82197	0.000795379	0.977811	0.988534	13.1415
PVR_WU	P3H3	0.571905	3.88065	1.34762	0.260844	0.477617	25.073
PVR_WU	P3H4	0.89286	0.374719	2.26858	0.149391	0.33737	2.60364
PVR_WU	P4HA1	0.0368101	8.45619	0.0164774	0.899282	0.950251	89.5527
PVR_WU	P4HA2	0.0752108	3.84558	0.0439787	0.836246	0.91537	24.3132
PVR_WU	P4HA2-AS1	-1.85593	1.52736	7.27523	0.0147437	0.0798405	5.73053
PVR_WU	P4HA3	-2.6136	3.55109	14.2971	0.00136603	0.0333033	19.4405
PVR_WU	P4HB	0.443916	3.91022	2.35131	0.142549	0.327902	25.8276
PVR_WU	P4HTM	0.492461	2.70036	2.86549	0.107719	0.272756	12.8195
PVR_WU	PA2G4	0.890119	2.94344	2.63709	0.121761	0.296482	14.9376
PVR_WU	PAAF1	0.400381	5.8395	6.41917	0.0207892	0.0966571	59.8787
PVR_WU	PABPC1	-0.353673	5.20184	3.66138	0.0717114	0.211669	47.3536
PVR_WU	PABPC1L	-0.389626	1.73479	1.57517	0.2255	0.436286	6.61853
PVR_WU	PABPC4	1.94521	5.51615	25.5683	8.1918e-05	0.0247204	53.2652
PVR_WU	PABPC4-AS1	-1.03343	1.29991	2.1489	0.159931	0.351441	5.38086
PVR_WU	PABPN1	0.871728	4.94586	9.18963	0.00717094	0.0554337	44.111
PVR_WU	PACC1	-1.58358	3.08094	15.3417	0.00100933	0.0311244	15.4231
PVR_WU	PACRG	-0.350808	9.3153	0.44658	0.512434	0.70364	93.877
PVR_WU	PACRG-AS1	-3.71051	1.45906	7.65562	0.0126142	0.0732843	5.16955
PVR_WU	PACRG-AS2	-3.59046	0.733379	28.3177	4.17634e-05	0.0247204	2.90551
PVR_WU	PACRG-AS3	-2.31033	3.54182	14.1136	0.00144211	0.0336618	19.1437
PVR_WU	PACRGL	-0.094727	4.74498	0.167915	0.686802	0.824562	35.5655
PVR_WU	PACS1	0.49126	7.56199	1.55006	0.229076	0.440509	79.8702
PVR_WU	PACS2	1.2143	5.35899	24.058	0.000113785	0.0247204	51.0918
PVR_WU	PACSIN1	0.161717	2.89984	0.0914856	0.765761	0.874323	11.1692
PVR_WU	PACSIN2	0.492264	6.77251	3.02856	0.0988616	0.259076	71.9913
PVR_WU	PACSIN3	0.824183	3.08599	2.77855	0.112823	0.2818	16.0847
PVR_WU	PAF1	0.532323	1.27192	1.37593	0.25608	0.472084	5.0966
PVR_WU	PAFAH1B1	0.50335	7.73393	9.2664	0.00697604	0.0547651	88.1918
PVR_WU	PAFAH1B2	0.541892	6.0198	6.41582	0.0208179	0.0967142	63.1616
PVR_WU	PAFAH2	1.27745	4.44461	10.9138	0.00394558	0.0425188	30.7959
PVR_WU	PAG1	0.125926	6.45391	0.0403905	0.84297	0.919614	59.1442
PVR_WU	PAGR1	-0.716816	0.241654	2.00207	0.174186	0.369867	2.47283
PVR_WU	PAICS	-0.632119	3.59764	3.76867	0.0680272	0.205046	20.799
PVR_WU	PAIP1	-0.10288	4.80964	0.362857	0.55443	0.735358	38.871
PVR_WU	PAIP2	0.174664	5.43034	1.04282	0.320682	0.539815	51.9622
PVR_WU	PAIP2B	-0.215574	5.86525	0.469255	0.502048	0.695718	53.7155
PVR_WU	PAK1	0.159557	3.66116	0.0559986	0.815605	0.903908	13.6396
PVR_WU	PAK1IP1	-0.366897	2.33124	1.34745	0.260876	0.477623	9.52405
PVR_WU	PAK2	0.780746	6.56019	3.11891	0.0943262	0.251579	67.9312
PVR_WU	PAK4	0.71545	4.11028	5.28794	0.0336456	0.131345	27.2238
PVR_WU	PAK5	-0.0734076	-0.556484	0.00608619	0.938681	0.969918	1.48672
PVR_WU	PAK6	0.338098	1.47111	0.783867	0.38763	0.603342	5.38338
PVR_WU	PALB2	0.440308	3.21148	2.91825	0.104754	0.267891	15.5539
PVR_WU	PALD1	0.834344	4.35242	8.55514	0.00903793	0.0625108	29.4249
PVR_WU	PALLD	0.44708	12.1875	1.66895	0.212724	0.42059	99.0567
PVR_WU	PALM2-AKAP2	0.079884	9.33682	0.161097	0.692868	0.828679	96.1738
PVR_WU	PALMD	0.990832	8.3616	2.23326	0.152376	0.341782	88.8257
PVR_WU	PAM	0.508524	9.8167	1.96587	0.17788	0.374674	97.2203
PVR_WU	PAM16	0.32689	3.59772	1.7251	0.205519	0.411823	22.0215
PVR_WU	PAN2	0.342327	4.5201	2.36124	0.141758	0.326693	36.0108
PVR_WU	PAN3	-0.203897	7.34083	0.938605	0.345462	0.563658	80.6349
PVR_WU	PAN3-AS1	-0.889987	-0.393788	1.40459	0.251339	0.466777	1.53955
PVR_WU	PANK1	-0.0289232	7.06255	0.0140933	0.906814	0.954599	76.6301
PVR_WU	PANK2	0.29457	4.8594	3.14367	0.0931265	0.249297	40.6646
PVR_WU	PANK3	-0.184463	4.80759	0.622428	0.440404	0.646951	39.8269
PVR_WU	PANK4	0.417384	1.84597	1.86952	0.188351	0.38907	7.52667
PVR_WU	PANX1	-0.316911	3.31486	0.410199	0.52993	0.716729	15.9916
PVR_WU	PAOX	-0.0298297	0.243971	0.00288961	0.957724	0.97864	2.5483
PVR_WU	PAPLN	-0.0253952	1.16839	0.000869623	0.976799	0.987946	4.71926
PVR_WU	PAPOLA	-0.279928	7.06183	1.12411	0.30304	0.521244	80.3029
PVR_WU	PAPOLG	-0.0848332	4.50283	0.143979	0.708792	0.838589	33.2084
PVR_WU	PAPPA	0.137377	3.173	0.0477855	0.829419	0.911699	13.2119
PVR_WU	PAPPA2	0.960971	2.42959	1.57845	0.225031	0.435643	6.54307
PVR_WU	PAPSS1	-0.51825	3.73423	1.82883	0.192996	0.395022	19.2041
PVR_WU	PAQR3	-0.961933	4.62619	4.52912	0.0473794	0.163284	35.6737
PVR_WU	PAQR6	0.183079	-0.456536	0.139246	0.713414	0.841923	1.50433
PVR_WU	PAQR7	1.07808	-0.948096	2.64646	0.121363	0.295886	1.10938
PVR_WU	PAQR9	-0.0756451	3.12581	0.0207909	0.886951	0.943529	15.242
PVR_WU	PAQR9-AS1	-0.062351	1.49299	0.0254321	0.87507	0.93701	5.6928
PVR_WU	PARD3	0.270812	9.3492	1.56709	0.226638	0.437694	95.3336
PVR_WU	PARD3B	-0.055907	8.61165	0.0757026	0.786338	0.886921	90.9288
PVR_WU	PARD6B	-0.259864	4.59631	0.671181	0.423345	0.633584	34.4687
PVR_WU	PARD6G	0.861923	1.99003	4.58896	0.0460917	0.160499	7.23234
PVR_WU	PARD6G-AS1	0.187725	2.40662	0.469697	0.501851	0.695689	9.82089
PVR_WU	PARG	-0.561075	6.20378	4.80074	0.0418327	0.150505	66.6457
PVR_WU	PARK7	-0.0138821	3.87037	0.00541874	0.94213	0.971667	24.9195
PVR_WU	PARL	0.107874	5.48813	0.644962	0.432386	0.641251	52.8275
PVR_WU	PARM1	-0.732715	5.89372	1.75376	0.201958	0.406871	47.7284
PVR_WU	PARN	0.114581	6.53889	0.755706	0.396108	0.610642	71.3826
PVR_WU	PARP1	0.487268	4.16086	5.40623	0.0319448	0.127117	28.9721
PVR_WU	PARP10	-0.276145	0.416768	0.179791	0.676585	0.817761	2.79231
PVR_WU	PARP11	-0.0284295	5.09701	0.0217246	0.884459	0.942234	40.6143
PVR_WU	PARP12	-0.145322	2.67318	0.120323	0.732703	0.853858	10.8397
PVR_WU	PARP14	-2.3147	2.71771	15.1495	0.0010668	0.0314291	10.9378
PVR_WU	PARP15	0.0506615	-0.27231	0.00190778	0.965644	0.982605	1.46911
PVR_WU	PARP16	0.282645	3.61579	1.57484	0.225539	0.436286	20.4946
PVR_WU	PARP2	-0.0237436	2.84151	0.00328261	0.954942	0.977342	14.0924
PVR_WU	PARP3	0.731879	0.877777	5.02952	0.0377481	0.141035	3.99225
PVR_WU	PARP4	0.0476762	5.07781	0.0574965	0.813204	0.902947	43.2003
PVR_WU	PARP6	0.281535	4.79083	2.29506	0.147132	0.334395	39.8546
PVR_WU	PARP8	-1.1266	4.52428	3.66854	0.0714584	0.211235	23.6064
PVR_WU	PARP9	-1.23257	2.50281	5.09846	0.0365932	0.138585	9.69763
PVR_WU	PARPBP	0.37696	0.508936	0.394693	0.53774	0.722317	2.53572
PVR_WU	PARS2	-0.424535	-0.739739	0.75397	0.396667	0.611024	1.20497
PVR_WU	PARTICL	-0.438236	-0.277199	0.570348	0.45991	0.663071	1.74834
PVR_WU	PARVA	0.368715	8.12957	0.722645	0.406432	0.61942	87.6006
PVR_WU	PARVB	0.872539	7.15894	5.19672	0.0350278	0.134808	77.7873
PVR_WU	PARVG	0.976203	1.56261	1.39996	0.252113	0.467438	6.55313
PVR_WU	PASK	0.586935	-0.060688	1.64786	0.215587	0.424303	1.91688
PVR_WU	PATJ	0.43434	9.08441	4.38195	0.0507356	0.170145	95.5675
PVR_WU	PATL1	-0.253535	4.06983	1.47082	0.240878	0.454742	26.5823
PVR_WU	PATZ1	0.330028	2.36232	1.16801	0.294067	0.511996	10.1555
PVR_WU	PAWR	0.417199	2.89025	0.160413	0.693486	0.829045	11.6044
PVR_WU	PAX8	-1.0942	1.80217	1.06909	0.314838	0.534746	6.64872
PVR_WU	PAX8-AS1	1.21293	4.14978	1.25867	0.276632	0.494611	22.7385
PVR_WU	PAXBP1	0.136454	5.81425	0.527636	0.476933	0.676026	59.4939
PVR_WU	PAXBP1-AS1	-1.77926	2.51668	14.6233	0.00124183	0.0328129	10.563
PVR_WU	PAXIP1	0.343296	4.48307	3.47336	0.0787446	0.225073	31.7116
PVR_WU	PAXIP1-AS1	-0.622319	2.38218	3.85339	0.0652759	0.199994	10.7064
PVR_WU	PAXIP1-AS2	-1.14768	1.49481	5.41441	0.031845	0.127024	5.07396
PVR_WU	PAXX	-0.15469	0.497849	0.0565634	0.814703	0.903471	3.2426
PVR_WU	PBDC1	-0.663909	-0.12078	1.02051	0.325814	0.544038	1.94204
PVR_WU	PBLD	0.256034	2.1992	0.510042	0.484272	0.681878	8.05494
PVR_WU	PBRM1	0.164075	7.044	1.35676	0.259291	0.47555	80.2274
PVR_WU	PBX1	0.344044	9.42903	1.337	0.262665	0.479171	94.9185
PVR_WU	PBX2	0.487717	2.19967	2.4187	0.137287	0.320298	9.65234
PVR_WU	PBX3	0.130608	8.06186	0.303394	0.588528	0.759825	85.3995
PVR_WU	PBXIP1	0.444719	1.45374	0.985152	0.33408	0.551915	5.55947
PVR_WU	PC	0.815005	3.0779	2.4231	0.136949	0.319732	12.6006
PVR_WU	PCARE	0.76263	0.0136644	1.89069	0.18606	0.386048	2.04518
PVR_WU	PCAT1	-2.66769	3.91974	1.51611	0.234041	0.447159	8.16563
PVR_WU	PCBD1	-0.516254	1.84353	2.03021	0.171298	0.366228	7.22982
PVR_WU	PCBD2	0.818055	6.24985	18.4626	0.000433251	0.0278841	61.3806
PVR_WU	PCBP1	-0.426789	1.2984	0.298097	0.59178	0.762442	4.98591
PVR_WU	PCBP1-AS1	0.179851	5.8155	0.448795	0.511403	0.703048	54.196
PVR_WU	PCBP2	0.377578	6.42688	4.52876	0.0473872	0.163284	72.8794
PVR_WU	PCBP2-OT1	1.64865	0.207199	5.54072	0.0301672	0.123177	2.63635
PVR_WU	PCBP3	1.34603	3.36789	1.3422	0.261772	0.478482	13.1188
PVR_WU	PCBP4	0.953088	2.72931	4.92043	0.0396293	0.145328	13.6094
PVR_WU	PCCA	0.308794	7.96635	3.65486	0.0719426	0.212165	88.2295
PVR_WU	PCCA-AS1	-2.11892	2.93711	7.12467	0.0156347	0.082288	14.032
PVR_WU	PCCA-DT	0.672254	4.41186	6.10367	0.0237018	0.104958	29.523
PVR_WU	PCCB	0.091169	5.36464	0.2921	0.595496	0.76582	48.7372
PVR_WU	PCDH11X	-0.362045	-0.213213	0.188491	0.669348	0.813148	1.68797
PVR_WU	PCDH11Y	0.438496	-0.550423	0.407414	0.531377	0.717645	1.4515
PVR_WU	PCDH15	-0.653558	4.18324	0.437728	0.516594	0.706771	15.964
PVR_WU	PCDH7	-0.548387	10.4142	0.714886	0.408915	0.621217	81.8449
PVR_WU	PCDH9	-0.0169982	10.4601	0.00122217	0.972496	0.985882	94.594
PVR_WU	PCDH9-AS1	-2.34595	0.632702	6.35026	0.0213499	0.0980952	2.99608
PVR_WU	PCDH9-AS2	-2.61599	6.5314	7.36538	0.0142156	0.0784731	56.8173
PVR_WU	PCDH9-AS3	-2.18206	1.40012	5.31667	0.0332452	0.130602	5.39092
PVR_WU	PCDH9-AS4	-2.39771	3.24578	5.71195	0.0279881	0.117302	15.9816
PVR_WU	PCDHB14	-0.945813	-0.408948	2.17293	0.157705	0.348744	1.5169
PVR_WU	PCDHB15	-0.263952	-0.130676	0.170034	0.684966	0.823447	1.92192
PVR_WU	PCDHGA1	-0.455124	3.91487	0.96969	0.337797	0.555597	23.541
PVR_WU	PCDHGA10	0.569462	5.79854	6.21384	0.0226351	0.101882	60.4724
PVR_WU	PCDHGA11	0.219712	2.97859	0.51037	0.484133	0.681834	14.5251
PVR_WU	PCDHGA12	1.65219	2.46788	6.95758	0.0167085	0.0855158	10.9605
PVR_WU	PCDHGA2	-0.207291	3.76316	0.352083	0.560312	0.73886	23.2064
PVR_WU	PCDHGA3	1.15468	4.1337	7.56195	0.0131667	0.0751094	28.6325
PVR_WU	PCDHGA4	1.46796	2.51999	11.9055	0.00285101	0.0388055	10.7969
PVR_WU	PCDHGA5	0.621838	4.76384	2.87929	0.106932	0.271432	39.4798
PVR_WU	PCDHGA6	0.539705	5.77642	5.82109	0.0267089	0.113814	59.7228
PVR_WU	PCDHGA7	0.848447	3.47028	4.70724	0.043654	0.155124	20.482
PVR_WU	PCDHGA8	0.775534	5.15519	10.1183	0.00516987	0.0474808	47.0618
PVR_WU	PCDHGA9	2.06798	3.01114	16.4766	0.000734981	0.0300342	14.6357
PVR_WU	PCDHGB1	1.13692	1.79833	5.02688	0.0377824	0.141069	6.99587
PVR_WU	PCDHGB2	1.52635	2.2033	7.28579	0.0146686	0.0795877	8.94546
PVR_WU	PCDHGB3	1.1949	2.60742	9.06028	0.00751399	0.0567094	11.4762
PVR_WU	PCDHGB4	0.788031	2.0788	4.28814	0.0530212	0.175061	8.5329
PVR_WU	PCDHGB5	0.42092	2.79191	1.77323	0.199586	0.404128	13.2496
PVR_WU	PCDHGB6	1.05693	4.63344	15.1607	0.00106257	0.0314291	37.0799
PVR_WU	PCDHGB7	0.49285	2.87014	1.83252	0.19257	0.394438	14.1075
PVR_WU	PCDHGC3	1.5248	2.08117	11.7195	0.0030277	0.0395678	8.27128
PVR_WU	PCDHGC4	1.2204	0.395056	7.4987	0.0135142	0.0764093	2.74452
PVR_WU	PCDHGC5	1.77218	-0.498252	11.6899	0.00308842	0.0396802	1.46156
PVR_WU	PCED1A	0.829445	1.27425	3.37323	0.0828282	0.23255	4.8224
PVR_WU	PCF11	-0.0196339	5.32108	0.00594518	0.93939	0.970293	50.8427
PVR_WU	PCF11-AS1	-0.412318	2.00186	1.15128	0.297446	0.515625	8.24361
PVR_WU	PCGF1	0.147558	-0.92195	0.0704598	0.793704	0.891212	1.11944
PVR_WU	PCGF2	-0.631394	1.08327	1.35914	0.258905	0.475051	4.52807
PVR_WU	PCGF3	0.256203	4.52345	1.83778	0.191961	0.393574	36.2246
PVR_WU	PCGF5	0.233309	7.16851	1.2401	0.280087	0.498454	79.4149
PVR_WU	PCGF6	0.44435	4.09137	4.05139	0.0593245	0.188167	25.3824
PVR_WU	PCID2	0.137796	5.88711	0.50382	0.486912	0.683671	62.5151
PVR_WU	PCIF1	0.390466	2.06361	1.62815	0.218167	0.427207	8.37694
PVR_WU	PCK2	-1.6207	0.075497	10.0649	0.00524682	0.0477478	2.10807
PVR_WU	PCLAF	-0.419355	-0.316099	0.471866	0.500906	0.695275	1.7257
PVR_WU	PCLO	-0.37281	5.74178	0.389466	0.540402	0.72407	33.1103
PVR_WU	PCM1	-0.0741549	7.79857	0.199431	0.660501	0.807327	89.8244
PVR_WU	PCMT1	-0.107685	5.65548	0.337446	0.568502	0.745197	54.2036
PVR_WU	PCMTD1	0.063081	7.67994	0.0931007	0.763768	0.872911	86.7579
PVR_WU	PCMTD2	0.362033	5.82051	2.0384	0.170474	0.365335	59.7429
PVR_WU	PCNA	-0.484413	1.20412	2.02861	0.171468	0.366406	4.59851
PVR_WU	PCNP	-0.00934666	5.99257	0.00242308	0.961282	0.980244	63.6848
PVR_WU	PCNT	0.648786	6.79676	2.51388	0.130241	0.309412	73.3221
PVR_WU	PCNX1	-0.0538297	7.99774	0.0598768	0.809456	0.900155	88.8006
PVR_WU	PCNX2	-0.837026	1.00434	1.97613	0.176835	0.373129	3.37342
PVR_WU	PCNX3	1.04718	1.61373	9.11843	0.00735947	0.0561418	6.30157
PVR_WU	PCNX4	0.113316	8.03034	0.0622339	0.805821	0.898044	87.266
PVR_WU	PCOLCE	-0.979613	-0.227862	0.738732	0.401361	0.614984	1.89424
PVR_WU	PCOLCE-AS1	1.00526	1.08976	6.71118	0.0184583	0.0902407	4.24884
PVR_WU	PCOLCE2	-0.632062	6.00011	1.10813	0.306401	0.525251	51.776
PVR_WU	PCP4	0.0735706	3.93725	0.036658	0.850304	0.924134	21.4505
PVR_WU	PCSK1	-2.87005	3.29869	13.1075	0.00195475	0.0359382	16.1199
PVR_WU	PCSK5	-0.891737	5.46466	3.63218	0.0727538	0.213695	42.8004
PVR_WU	PCSK6	1.99068	7.51272	6.75153	0.0181514	0.0896369	69.3953
PVR_WU	PCSK6-AS1	-0.96892	-0.161768	0.768391	0.392266	0.607171	2.05776
PVR_WU	PCSK7	0.946511	5.96558	11.4538	0.00330027	0.0403185	62.2082
PVR_WU	PCTP	0.104666	5.39104	0.153192	0.700093	0.833345	45.6883
PVR_WU	PCYOX1	-0.649095	3.24278	4.6352	0.0451191	0.158552	16.6256
PVR_WU	PCYOX1L	0.396691	0.84089	0.999102	0.330779	0.548837	3.60737
PVR_WU	PCYT1A	0.529138	5.85873	7.62514	0.0128481	0.0739221	61.056
PVR_WU	PCYT2	0.976056	-0.338984	3.54488	0.076088	0.219713	1.7257
PVR_WU	PDAP1	0.486258	2.94275	2.1278	0.161862	0.3538	14.8445
PVR_WU	PDC	-3.26192	1.34271	9.07496	0.00742665	0.0563982	5.06893
PVR_WU	PDCD10	0.030164	5.58921	0.0150202	0.903815	0.952812	53.4061
PVR_WU	PDCD11	0.757256	3.68493	10.4878	0.00455514	0.0450529	21.9788
PVR_WU	PDCD1LG2	-2.3588	1.63423	7.64327	0.012773	0.0738615	5.27521
PVR_WU	PDCD2	-0.759839	3.44285	2.83369	0.109553	0.275985	19.7801
PVR_WU	PDCD2L	-0.0919134	1.82355	0.120393	0.73263	0.853858	6.82481
PVR_WU	PDCD4	-0.0672317	6.45891	0.0321968	0.859599	0.928707	66.525
PVR_WU	PDCD5	-0.0894018	3.30607	0.142481	0.710237	0.839646	18.4192
PVR_WU	PDCD6	0.672235	5.05619	7.43171	0.0138514	0.0774825	43.3362
PVR_WU	PDCD6IP	0.0787965	6.50408	0.266586	0.611909	0.776708	71.3624
PVR_WU	PDCD7	0.655839	3.81464	3.22781	0.0891826	0.243117	24.6151
PVR_WU	PDCL	-0.632609	1.4227	2.97643	0.101608	0.263234	5.3708
PVR_WU	PDCL3	-0.194219	1.76677	0.221516	0.643536	0.79619	6.39213
PVR_WU	PDE10A	0.833582	7.27321	2.60439	0.123944	0.299569	72.6529
PVR_WU	PDE11A	-0.986524	4.89702	1.28012	0.272711	0.490526	28.313
PVR_WU	PDE12	-0.23126	3.08401	0.560876	0.463574	0.665268	15.9992
PVR_WU	PDE1A	-0.206436	6.6697	0.0372662	0.849083	0.923382	43.8745
PVR_WU	PDE1C	0.00825131	10.1148	0.000316502	0.986001	0.992739	97.1901
PVR_WU	PDE2A	-1.00424	0.60758	2.33895	0.143581	0.329357	3.10676
PVR_WU	PDE3A	0.114991	12.0748	0.150248	0.70284	0.834958	99.0139
PVR_WU	PDE3B	0.270897	7.57327	0.276662	0.605312	0.772646	75.0981
PVR_WU	PDE4A	1.0915	3.15639	3.07865	0.0963172	0.254866	15.0458
PVR_WU	PDE4B	0.490265	3.61252	0.0534868	0.819709	0.906883	14.188
PVR_WU	PDE4C	0.80026	-0.389997	0.730704	0.403964	0.617141	1.60495
PVR_WU	PDE4D	1.22786	9.14641	4.12405	0.057301	0.184113	91.9526
PVR_WU	PDE4DIP	0.251668	9.66818	1.27237	0.274119	0.492265	98.6315
PVR_WU	PDE5A	-2.405	6.20503	7.56127	0.0131701	0.0751094	59.8008
PVR_WU	PDE6A	-0.476678	0.045492	0.317893	0.57985	0.752962	2.10304
PVR_WU	PDE6B	-0.784128	1.24235	1.91553	0.183278	0.382155	4.87271
PVR_WU	PDE6C	-2.21478	0.853417	8.57119	0.0089657	0.0623111	3.63504
PVR_WU	PDE6D	-0.360763	4.3413	2.39869	0.138822	0.322834	29.2337
PVR_WU	PDE7A	0.239271	10.5706	1.8782	0.187372	0.387859	99.0818
PVR_WU	PDE7B	0.0690844	7.41519	0.0261849	0.87325	0.93623	63.622
PVR_WU	PDE8A	0.285887	7.46107	0.880896	0.360368	0.57685	81.1682
PVR_WU	PDE8B	0.0750264	3.9184	0.00377797	0.951665	0.975699	14.4974
PVR_WU	PDGFA	0.683407	3.02139	4.0693	0.0588192	0.18725	14.9603
PVR_WU	PDGFC	0.57934	6.66594	2.45198	0.13477	0.316279	64.9225
PVR_WU	PDGFD	-1.0912	4.89605	1.54752	0.229443	0.440996	21.6744
PVR_WU	PDGFRL	-0.5488	4.05786	0.457852	0.507224	0.699708	19.7877
PVR_WU	PDHA1	0.966137	5.66049	18.2672	0.000455731	0.0280184	57.5694
PVR_WU	PDHB	0.0369476	3.09288	0.0231633	0.880725	0.940104	16.3992
PVR_WU	PDHX	0.315241	6.57397	1.17889	0.291896	0.50976	71.4052
PVR_WU	PDIA3	-0.111599	4.55157	0.284219	0.600464	0.769205	32.8587
PVR_WU	PDIA4	-1.15805	1.17605	4.94924	0.0391383	0.144335	4.55575
PVR_WU	PDIA5	0.275076	2.69892	0.240745	0.629591	0.787356	10.6837
PVR_WU	PDIA6	0.0238035	4.01849	0.00943768	0.923682	0.962657	25.6037
PVR_WU	PDIK1L	-0.265613	3.02132	0.865965	0.364377	0.580887	14.4093
PVR_WU	PDK1	1.4433	3.81755	5.20659	0.0348756	0.134367	20.6304
PVR_WU	PDK2	0.551625	3.48948	2.9025	0.105628	0.269076	21.4228
PVR_WU	PDK3	0.461017	4.00027	2.75444	0.114288	0.284416	21.6417
PVR_WU	PDK4	0.168238	10.388	0.0399957	0.843729	0.9199	96.448
PVR_WU	PDLIM1	0.478247	7.26685	2.76025	0.113933	0.283869	80.3758
PVR_WU	PDLIM2	0.0909307	-0.369112	0.0155911	0.902021	0.952008	1.6125
PVR_WU	PDLIM3	1.92764	7.81887	5.64589	0.0287907	0.119665	74.0793
PVR_WU	PDLIM5	0.531267	11.5738	2.44989	0.134926	0.316504	99.0919
PVR_WU	PDLIM7	2.3238	2.33481	14.714	0.00120907	0.0327051	9.14168
PVR_WU	PDP1	-0.366074	4.91255	0.953967	0.341644	0.559492	39.3339
PVR_WU	PDP2	0.237837	2.05946	0.423098	0.523605	0.712361	8.39706
PVR_WU	PDPK1	0.736236	4.65741	8.80711	0.00823784	0.0594179	38.2446
PVR_WU	PDPN	0.993485	2.13579	5.09611	0.036631	0.138594	7.60465
PVR_WU	PDPR	1.10819	4.95842	9.41051	0.00662609	0.0534466	42.5186
PVR_WU	PDRG1	-0.59383	1.34648	3.45467	0.0795024	0.2262	5.42866
PVR_WU	PDS5A	0.19575	6.91876	1.78308	0.198397	0.402594	77.0351
PVR_WU	PDS5B	-0.135869	6.67924	0.446355	0.512539	0.70364	69.2594
PVR_WU	PDSS1	0.179631	4.19695	0.640046	0.434116	0.642435	27.8326
PVR_WU	PDSS2	0.106075	7.2344	0.600883	0.448296	0.65329	79.6815
PVR_WU	PDXDC1	-0.39773	6.49684	2.20197	0.155117	0.345623	72.907
PVR_WU	PDXK	0.658161	4.45623	5.14968	0.035766	0.13676	33.5455
PVR_WU	PDXP	-0.630443	-0.578534	1.67523	0.211919	0.419541	1.47414
PVR_WU	PDZD11	-0.82021	0.112394	2.08158	0.16629	0.359827	2.3068
PVR_WU	PDZD2	0.25497	10.8625	0.610241	0.444841	0.650455	98.1133
PVR_WU	PDZD8	-0.05872	5.68752	0.0677278	0.797625	0.893472	52.0527
PVR_WU	PDZD9	-3.17155	0.805231	13.3156	0.00178743	0.0352818	3.68283
PVR_WU	PDZK1	-2.04616	1.89939	7.04898	0.0161243	0.0837268	7.2575
PVR_WU	PDZRN3	0.572273	10.3348	3.22882	0.0891358	0.243069	97.0039
PVR_WU	PDZRN3-AS1	-1.86879	0.852721	6.9524	0.016752	0.0855158	3.65768
PVR_WU	PEA15	-1.44879	2.36976	7.42727	0.0138785	0.0774825	11.1692
PVR_WU	PEAK1	0.130405	8.60267	0.227728	0.638951	0.793703	91.0948
PVR_WU	PEBP1	0.506416	4.30473	4.4033	0.0502321	0.169004	32.1921
PVR_WU	PEBP4	0.24547	8.63236	0.335045	0.569869	0.746173	91.2608
PVR_WU	PECR	0.312906	2.01988	0.391212	0.539507	0.723492	6.85752
PVR_WU	PEF1	0.792	3.00576	9.98313	0.00541799	0.0485135	15.5363
PVR_WU	PEG3	1.3717	1.63393	5.28957	0.0336264	0.131331	5.54689
PVR_WU	PELI1	-0.439913	0.951597	0.141582	0.711114	0.839975	3.18223
PVR_WU	PELI2	-1.20268	2.31193	1.21582	0.284696	0.502926	6.29402
PVR_WU	PELI3	-0.462838	-0.367304	1.36639	0.257713	0.474012	1.55464
PVR_WU	PELO	-1.72861	-0.51685	6.15012	0.0230089	0.102819	1.50433
PVR_WU	PELP1	0.546805	3.61267	9.70359	0.00597369	0.0510148	21.4329
PVR_WU	PEMT	1.09662	3.97247	11.656	0.00308983	0.0396802	24.0441
PVR_WU	PEPD	1.00411	4.72751	14.2364	0.00139023	0.0334106	36.3755
PVR_WU	PER1	1.32176	6.35632	12.4311	0.00241137	0.0367307	69.9034
PVR_WU	PER2	0.73131	4.14515	1.01811	0.326326	0.544273	27.0678
PVR_WU	PER3	0.0755117	5.97444	0.0278147	0.869402	0.933825	58.9404
PVR_WU	PERM1	1.28082	3.92615	7.01684	0.0163163	0.0844107	26.0088
PVR_WU	PERP	-0.6895	3.25943	4.55592	0.0467969	0.162107	16.7765
PVR_WU	PES1	-0.449792	1.17939	1.09228	0.3098	0.529125	4.69662
PVR_WU	PET100	-1.44474	1.65243	4.27691	0.053315	0.175635	6.46257
PVR_WU	PET117	-0.601872	0.815639	1.20042	0.287696	0.505832	3.75579
PVR_WU	PEX1	0.00124543	5.21733	5.02074e-05	0.994424	0.996857	48.3749
PVR_WU	PEX10	-0.323801	1.71591	1.05821	0.317243	0.536285	6.80217
PVR_WU	PEX11A	-0.174873	3.75899	0.587073	0.453475	0.657302	23.6869
PVR_WU	PEX11B	0.249571	3.20046	1.06825	0.315016	0.534777	17.4683
PVR_WU	PEX11G	1.31557	0.91061	12.9211	0.00207201	0.0360358	3.82119
PVR_WU	PEX12	-1.90299	-0.602465	10.5174	0.0043938	0.0444889	1.37352
PVR_WU	PEX13	-0.105688	4.52982	0.184285	0.672806	0.815038	34.3429
PVR_WU	PEX14	1.04571	7.0782	6.19793	0.0227857	0.10245	76.7207
PVR_WU	PEX16	0.333085	0.845358	0.654114	0.429209	0.638968	3.87653
PVR_WU	PEX19	0.110291	2.43167	0.307909	0.58579	0.757888	10.9278
PVR_WU	PEX2	-0.340972	4.51662	1.4624	0.242178	0.455964	34.3203
PVR_WU	PEX26	0.68205	4.27007	5.69089	0.028239	0.118	30.8211
PVR_WU	PEX3	-0.141213	5.04385	0.581744	0.4555	0.659126	41.6331
PVR_WU	PEX5	0.101054	2.58868	0.110673	0.743219	0.860413	11.363
PVR_WU	PEX5L	-1.12334	3.32484	4.36874	0.0510513	0.170659	13.5289
PVR_WU	PEX6	0.357113	4.05403	1.59345	0.222928	0.433269	28.1546
PVR_WU	PEX7	-0.168143	5.84195	0.35163	0.560561	0.73894	54.9155
PVR_WU	PFAS	0.208409	1.80796	0.448636	0.511479	0.703096	6.79463
PVR_WU	PFDN1	-0.168603	5.68646	0.660023	0.427156	0.636734	57.011
PVR_WU	PFDN2	0.0791298	3.31678	0.127441	0.725247	0.848835	17.7526
PVR_WU	PFDN4	-1.11974	2.57113	11.259	0.00351918	0.0408819	11.2975
PVR_WU	PFDN5	0.419293	3.43404	1.40762	0.25086	0.466119	20.0065
PVR_WU	PFDN6	-0.714245	0.430834	0.951478	0.342292	0.560179	3.00614
PVR_WU	PFKFB1	0.653619	0.359386	1.1948	0.288796	0.506918	2.22127
PVR_WU	PFKFB2	0.75471	5.50126	1.86916	0.188387	0.389097	48.9434
PVR_WU	PFKFB3	0.520529	4.74198	1.98609	0.175776	0.371595	35.6284
PVR_WU	PFKFB4	1.70448	1.00351	11.7699	0.00298139	0.0393278	3.53944
PVR_WU	PFKL	0.691775	1.75379	1.69626	0.209185	0.416383	7.17951
PVR_WU	PFKM	0.36596	5.18709	2.32089	0.145005	0.331321	48.6994
PVR_WU	PFKP	1.20065	5.38458	4.46637	0.0487782	0.166168	45.8719
PVR_WU	PFN1	-0.681202	0.361396	0.615414	0.442987	0.649157	2.61622
PVR_WU	PFN2	-0.297111	2.94501	0.511626	0.483603	0.681489	14.8621
PVR_WU	PFN4	-1.17968	0.772793	3.66022	0.0717885	0.211859	3.45391
PVR_WU	PGAM1	-0.695222	2.91819	4.06037	0.0590716	0.187684	14.6433
PVR_WU	PGAM2	-0.866763	1.95433	0.697749	0.414485	0.625563	7.42101
PVR_WU	PGAM5	-0.450897	1.19993	1.81468	0.194665	0.397202	4.7746
PVR_WU	PGAP1	-0.580221	4.63488	3.76768	0.0680597	0.205107	33.5379
PVR_WU	PGAP2	1.13128	5.51698	10.4135	0.00467166	0.0456522	51.3559
PVR_WU	PGAP3	0.682254	2.82388	3.70227	0.0702819	0.209064	13.388
PVR_WU	PGBD1	0.513733	2.99073	3.2162	0.0897156	0.243858	14.349
PVR_WU	PGBD2	-0.255805	2.17276	1.31559	0.266392	0.483662	9.02596
PVR_WU	PGBD4	0.450316	0.83797	2.05324	0.169027	0.363829	3.75075
PVR_WU	PGBD5	0.84397	3.28389	2.75315	0.114368	0.284447	15.1439
PVR_WU	PGD	0.420088	3.10232	3.32526	0.0848575	0.23596	15.6998
PVR_WU	PGGT1B	-0.612415	4.99681	4.39827	0.0503502	0.169156	42.1916
PVR_WU	PGK1	-0.0646646	4.65561	0.0869239	0.771495	0.877939	36.9742
PVR_WU	PGLS	0.00792929	2.12044	0.000671953	0.979605	0.989322	8.85993
PVR_WU	PGM1	0.254509	6.24851	1.48893	0.238112	0.452006	62.7893
PVR_WU	PGM2	0.936347	4.15493	4.6668	0.0444689	0.157237	26.2226
PVR_WU	PGM2L1	-1.24457	0.262188	3.54975	0.0758184	0.219359	2.12316
PVR_WU	PGM3	-0.258951	4.06519	1.29527	0.269987	0.488006	26.5295
PVR_WU	PGM5	0.429557	7.76438	1.69663	0.209133	0.416336	84.7203
PVR_WU	PGM5-AS1	-1.67679	-0.56796	7.45353	0.013569	0.0766355	1.43137
PVR_WU	PGP	0.128162	4.95729	0.190405	0.667764	0.811989	45.1323
PVR_WU	PGPEP1	1.26096	4.34484	11.8684	0.00288478	0.0389758	30.8161
PVR_WU	PGR	-1.03986	5.51097	10.1055	0.00519277	0.0474808	49.0717
PVR_WU	PGR-AS1	-0.0257868	4.82845	0.0112259	0.916791	0.959227	33.3392
PVR_WU	PGRMC1	-0.280283	1.58538	0.471592	0.501003	0.695353	6.2261
PVR_WU	PGRMC2	-0.271562	3.89306	0.791218	0.385454	0.600902	24.7308
PVR_WU	PGS1	0.764019	3.9756	9.59127	0.00621477	0.051964	26.4616
PVR_WU	PHACTR1	1.53905	10.0843	5.01771	0.0379335	0.141476	94.6493
PVR_WU	PHACTR2	-0.0885228	7.30467	0.120299	0.732728	0.853858	78.4539
PVR_WU	PHACTR2-AS1	-2.18217	1.13756	6.18299	0.0229416	0.102766	4.40733
PVR_WU	PHACTR3	1.82756	5.41528	4.18098	0.0557713	0.180963	34.7429
PVR_WU	PHACTR4	0.327449	7.1783	4.85582	0.0408011	0.148242	79.8526
PVR_WU	PHAX	-0.0985285	3.66701	0.138015	0.714595	0.842783	21.9108
PVR_WU	PHB	-0.837579	2.07329	3.95726	0.0620754	0.193818	8.75428
PVR_WU	PHB2	0.261202	2.67149	0.887215	0.358693	0.575479	12.8698
PVR_WU	PHC1	0.492792	4.76476	5.80246	0.026922	0.114527	38.8811
PVR_WU	PHC2	0.45951	7.27314	4.01187	0.0604595	0.190723	83.4122
PVR_WU	PHC3	0.00223766	7.64073	0.000179936	0.989445	0.994192	86.5139
PVR_WU	PHETA1	-0.363463	1.43035	0.441458	0.514839	0.705492	5.59469
PVR_WU	PHEX	0.160666	0.392138	0.105726	0.748819	0.863623	2.13323
PVR_WU	PHF1	0.851728	2.75271	4.0945	0.0581156	0.185887	13.876
PVR_WU	PHF10	-0.333199	4.26367	1.33568	0.262893	0.479181	30.3934
PVR_WU	PHF11	-0.50266	3.84093	3.55435	0.0756208	0.219029	23.2139
PVR_WU	PHF12	0.501341	5.13019	7.05851	0.0160474	0.0834825	45.4921
PVR_WU	PHF13	0.790916	0.891737	4.36348	0.0511914	0.170991	3.96458
PVR_WU	PHF14	-0.350938	6.44293	1.4551	0.243312	0.45733	63.6672
PVR_WU	PHF19	-0.313214	-0.627136	0.279496	0.603506	0.771338	1.371
PVR_WU	PHF2	0.804449	5.40793	18.385	0.000442021	0.0279903	50.6591
PVR_WU	PHF20	1.05451	6.60948	13.6676	0.00164738	0.0345141	69.8028
PVR_WU	PHF20L1	0.403868	6.95152	2.93811	0.103662	0.266378	76.3408
PVR_WU	PHF21A	-0.104254	7.88811	0.241719	0.628903	0.78709	87.095
PVR_WU	PHF21B	1.83034	2.62328	3.34451	0.0840336	0.234446	8.1933
PVR_WU	PHF23	-0.541562	-0.0957665	1.0366	0.322134	0.541284	2.13071
PVR_WU	PHF3	0.0294254	6.54381	0.0184109	0.893573	0.947138	70.6883
PVR_WU	PHF5A	-0.167829	1.93983	0.453445	0.509252	0.701206	7.8864
PVR_WU	PHF6	-0.454988	4.03221	2.19569	0.155675	0.346315	24.8918
PVR_WU	PHF7	0.380253	3.81788	2.56871	0.126382	0.303368	24.0214
PVR_WU	PHF8	0.21541	5.28364	2.19129	0.156067	0.346682	48.0781
PVR_WU	PHIP	-0.0977515	7.75878	0.405714	0.532163	0.718096	86.773
PVR_WU	PHKA1	0.353077	4.49661	0.77942	0.388946	0.604563	29.6362
PVR_WU	PHKA1-AS1	-0.815168	-0.039101	1.46227	0.242223	0.455997	1.84142
PVR_WU	PHKA2	0.442513	6.86014	3.22124	0.0894829	0.243501	76.4289
PVR_WU	PHKA2-AS1	-0.909696	-0.162514	2.19065	0.156113	0.34674	1.94456
PVR_WU	PHKB	0.275356	7.58971	2.31437	0.145538	0.332044	86.1466
PVR_WU	PHKG1	0.41371	4.26438	1.95212	0.179329	0.376546	31.0701
PVR_WU	PHKG2	0.769151	1.67466	5.08143	0.0368733	0.139066	6.83991
PVR_WU	PHLDA1	-0.304897	2.79108	0.103659	0.751188	0.86544	10.885
PVR_WU	PHLDA3	-1.269	-0.696975	2.11155	0.163276	0.355549	1.33578
PVR_WU	PHLDB1	0.707006	4.28037	2.87905	0.106946	0.271432	31.0676
PVR_WU	PHLDB2	0.358972	8.73919	0.710393	0.410363	0.622305	94.8606
PVR_WU	PHLDB3	0.98849	2.11652	4.62507	0.0453316	0.158919	8.30398
PVR_WU	PHLPP1	-0.467493	5.53845	2.97915	0.10145	0.262988	44.5386
PVR_WU	PHLPP2	0.25316	3.90186	0.456021	0.508064	0.700292	21.6769
PVR_WU	PHOSPHO2	-0.458629	0.82331	1.76368	0.200773	0.405504	3.81364
PVR_WU	PHPT1	0.351006	2.88922	0.40764	0.531202	0.717563	13.9716
PVR_WU	PHRF1	0.860421	4.10719	10.463	0.00459353	0.0452316	29.2916
PVR_WU	PHTF1	0.577877	4.78863	6.17795	0.0229765	0.102787	34.5341
PVR_WU	PHTF2	-0.167326	6.56975	0.332568	0.571286	0.746932	68.6959
PVR_WU	PHYH	0.208431	3.77391	1.30378	0.268472	0.48597	22.6479
PVR_WU	PHYHD1	0.748432	4.77863	3.91423	0.0633741	0.196358	38.71
PVR_WU	PHYKPL	0.615762	5.54456	6.17399	0.0230145	0.102819	55.3431
PVR_WU	PI4K2A	-0.257794	3.64428	1.24443	0.279277	0.497381	20.9876
PVR_WU	PI4K2B	-0.207665	4.20687	0.386128	0.542124	0.725445	26.6729
PVR_WU	PI4KA	0.780669	6.12668	12.5557	0.0023187	0.0364105	63.6622
PVR_WU	PI4KB	0.628728	4.60013	4.84558	0.0409908	0.148589	36.3856
PVR_WU	PIAS1	-0.0417123	8.32781	0.0429564	0.838132	0.916523	90.3577
PVR_WU	PIAS2	0.0328374	6.45284	0.0209121	0.886624	0.943463	69.6946
PVR_WU	PIAS3	-0.387676	1.45213	1.22571	0.282813	0.501076	5.77581
PVR_WU	PIAS4	1.37526	3.12308	17.4101	0.000571039	0.0288854	16.2256
PVR_WU	PIBF1	-0.153739	7.35215	0.798564	0.383304	0.599149	82.1342
PVR_WU	PICALM	0.0108534	7.73011	0.00206388	0.964264	0.982051	85.6661
PVR_WU	PICART1	-0.163569	1.33278	0.102691	0.752314	0.866048	5.19722
PVR_WU	PICK1	0.526415	3.25474	5.58762	0.0295243	0.121765	18.233
PVR_WU	PID1	-3.4733	3.31884	4.93661	0.039351	0.144897	9.93912
PVR_WU	PIDD1	0.40052	2.33436	2.33956	0.143495	0.329298	10.2184
PVR_WU	PIF1	0.864991	-1.00241	2.1962	0.155834	0.346315	1.0163
PVR_WU	PIFO	-0.0410086	-0.130303	0.00934802	0.924048	0.962675	1.91688
PVR_WU	PIGA	0.191634	2.01391	0.290947	0.596219	0.766515	7.93671
PVR_WU	PIGB	-1.46331	4.50516	15.2762	0.0010281	0.0313198	32.8587
PVR_WU	PIGBOS1	-0.57536	1.45384	2.30018	0.146721	0.333734	5.83115
PVR_WU	PIGC	-0.429891	4.7782	1.19894	0.287955	0.506004	33.4499
PVR_WU	PIGF	-0.876444	4.6012	8.59201	0.00891556	0.0621111	35.6485
PVR_WU	PIGG	0.272652	4.46753	2.18145	0.156948	0.347766	34.6423
PVR_WU	PIGH	0.0105952	1.71996	0.00156962	0.968833	0.98382	6.73677
PVR_WU	PIGK	-0.288303	4.95734	1.08721	0.31088	0.530061	36.202
PVR_WU	PIGL	0.540824	6.20165	8.49548	0.00923985	0.0630426	65.0433
PVR_WU	PIGM	-0.222237	2.56326	0.546298	0.469356	0.669461	11.1189
PVR_WU	PIGN	-0.108876	6.75377	0.206953	0.6546	0.803709	71.0279
PVR_WU	PIGO	0.305308	1.08803	1.09833	0.3085	0.527395	4.49789
PVR_WU	PIGP	-0.446088	2.76545	2.91812	0.104762	0.267891	12.4245
PVR_WU	PIGQ	1.59929	1.89207	12.11	0.00267084	0.0381889	7.34051
PVR_WU	PIGS	0.084647	1.76907	0.0763142	0.785501	0.886583	7.21222
PVR_WU	PIGT	0.219612	2.73927	1.03872	0.321611	0.540837	13.0207
PVR_WU	PIGU	0.47492	5.61319	7.37838	0.0141434	0.0782935	51.7257
PVR_WU	PIGV	-0.421057	1.11719	1.06153	0.316516	0.535701	4.45261
PVR_WU	PIGW	-0.874031	0.0492834	2.55153	0.127618	0.305199	2.10555
PVR_WU	PIGX	-0.424321	3.25148	2.69682	0.117887	0.290149	17.0507
PVR_WU	PIGZ	0.553193	4.01852	3.82974	0.066028	0.201459	26.1521
PVR_WU	PIH1D1	-0.279199	2.04783	0.563161	0.46268	0.664891	8.23103
PVR_WU	PIH1D2	-0.773279	1.10162	3.44058	0.0800773	0.227306	4.39223
PVR_WU	PIK3AP1	-0.469411	1.16867	1.04375	0.320489	0.539653	4.20356
PVR_WU	PIK3C2A	0.12452	6.49867	0.85116	0.368414	0.58477	70.9449
PVR_WU	PIK3C2B	0.152149	4.42879	0.111553	0.742239	0.859871	32.0185
PVR_WU	PIK3C2G	-3.48578	3.13417	21.0065	0.000230725	0.0256195	9.03099
PVR_WU	PIK3C3	-0.328692	6.23451	1.68242	0.210966	0.418506	65.2269
PVR_WU	PIK3CA	-0.584025	6.0514	3.47778	0.0785702	0.224689	58.6989
PVR_WU	PIK3CB	0.249167	7.097	2.10068	0.164416	0.357269	80.7859
PVR_WU	PIK3CD	-0.157758	0.636982	0.0400229	0.843681	0.9199	3.19984
PVR_WU	PIK3IP1	-0.738197	2.76483	0.799585	0.383009	0.598891	13.0132
PVR_WU	PIK3IP1-AS1	0.069036	2.80074	0.0314362	0.861249	0.929247	12.1755
PVR_WU	PIK3R1	-0.404858	10.2898	1.94053	0.180561	0.37814	97.7485
PVR_WU	PIK3R2	0.0380387	2.72284	0.00874272	0.926536	0.964071	13.0182
PVR_WU	PIK3R3	-0.18265	6.46407	0.264194	0.6135	0.777852	56.7946
PVR_WU	PIK3R4	-0.0745664	4.98876	0.188498	0.669324	0.813148	40.4483
PVR_WU	PIKFYVE	-0.0791677	6.42099	0.108073	0.746138	0.86207	69.277
PVR_WU	PILRA	1.05116	3.18275	16.3577	0.00075936	0.0300769	15.4533
PVR_WU	PILRB	0.770868	5.03835	4.75263	0.0427585	0.153081	46.7348
PVR_WU	PIM1	3.87675	2.32201	27.2953	5.71653e-05	0.0247204	7.48642
PVR_WU	PIM3	-0.341483	2.15592	0.379581	0.545534	0.727928	9.51147
PVR_WU	PIN1	0.944464	2.98644	10.4789	0.00456901	0.0451206	15.4508
PVR_WU	PIN4	-0.279702	4.53097	1.11224	0.305532	0.524134	32.7405
PVR_WU	PINK1	-0.271995	3.33263	1.14911	0.297885	0.516022	19.3978
PVR_WU	PINK1-AS	0.39508	2.31355	0.904738	0.354102	0.571388	10.0473
PVR_WU	PINLYP	-1.56121	0.730138	11.596	0.00315573	0.0399875	3.29795
PVR_WU	PINX1	-0.0587875	4.21814	0.0907079	0.766727	0.874846	26.9647
PVR_WU	PIP4K2A	-0.497587	6.15341	1.10275	0.307544	0.526082	55.484
PVR_WU	PIP4K2B	0.442678	4.02743	2.93234	0.103978	0.266822	26.8792
PVR_WU	PIP4K2C	0.369813	1.23457	0.91538	0.351361	0.569487	4.60857
PVR_WU	PIP4P1	0.056204	1.50125	0.0414052	0.841039	0.918368	5.91165
PVR_WU	PIP4P2	-0.901057	5.35105	3.93577	0.0627174	0.195278	43.1299
PVR_WU	PIP5K1A	0.813368	7.23728	15.4625	0.000975033	0.0311159	83.875
PVR_WU	PIP5K1B	0.0861802	9.27381	0.0525925	0.821195	0.907569	94.9587
PVR_WU	PIP5K1C	1.54688	3.74258	14.7377	0.00120046	0.0326919	22.985
PVR_WU	PIPOX	1.13203	1.92021	4.61415	0.0455605	0.159343	7.09147
PVR_WU	PIR	0.0805335	6.6648	0.0686821	0.796238	0.892505	67.418
PVR_WU	PISD	1.35486	4.89224	25.8254	7.75544e-05	0.0247204	39.4697
PVR_WU	PITHD1	-0.164269	2.72307	0.553912	0.466321	0.667148	13.1515
PVR_WU	PITPNA	0.833332	4.94994	7.81015	0.0119647	0.0717664	40.5942
PVR_WU	PITPNA-AS1	-1.44855	0.540764	7.69109	0.0125348	0.0729914	3.01117
PVR_WU	PITPNB	-0.402123	7.30314	1.70077	0.208602	0.415718	81.4047
PVR_WU	PITPNC1	-0.679496	3.32182	0.0477355	0.829507	0.911736	8.4524
PVR_WU	PITPNM1	0.811756	-0.256737	1.48292	0.239115	0.453228	1.8062
PVR_WU	PITPNM2	1.01165	5.52028	10.685	0.00426065	0.043922	48.8428
PVR_WU	PITPNM3	0.206159	-0.547889	0.0958366	0.760461	0.871128	1.36345
PVR_WU	PITRM1	0.471705	3.96834	7.01711	0.0163145	0.0844107	26.283
PVR_WU	PITRM1-AS1	-1.09572	2.38403	6.51662	0.0199766	0.0944196	10.5253
PVR_WU	PITX3	-0.0248239	1.90055	0.00178952	0.966723	0.982991	7.58704
PVR_WU	PIWIL2	-0.233839	0.683708	0.132527	0.720071	0.845734	2.55585
PVR_WU	PIWIL4	-0.809007	2.65713	4.0069	0.0606065	0.1909	10.2536
PVR_WU	PJA1	-1.48479	-0.638481	6.46786	0.0202667	0.0952977	1.26031
PVR_WU	PJA2	0.208984	6.10833	0.839869	0.371538	0.588505	63.5088
PVR_WU	PJVK	-0.222044	2.35803	0.302439	0.589111	0.760271	9.51902
PVR_WU	PKD1	1.31485	4.32989	10.2601	0.00492349	0.0466091	32.7455
PVR_WU	PKD1L1	-1.0451	4.62169	7.11889	0.0156669	0.0823684	28.1898
PVR_WU	PKD1L3	-1.79617	1.73932	5.70938	0.0280368	0.117418	7.01097
PVR_WU	PKD2	-0.0427257	6.21846	0.0195767	0.890278	0.945136	61.7327
PVR_WU	PKD2L2	-2.04601	4.20272	15.0167	0.00110747	0.0316367	28.3156
PVR_WU	PKDCC	0.506761	3.99954	2.90256	0.105624	0.269076	27.7772
PVR_WU	PKHD1	-1.21733	0.441289	1.80969	0.195252	0.397894	2.36466
PVR_WU	PKIA	-0.453125	7.13733	1.08375	0.311628	0.530959	75.5585
PVR_WU	PKIA-AS1	-2.73846	5.01752	7.26683	0.0147771	0.0799434	35.397
PVR_WU	PKIB	-0.433821	1.05941	0.610394	0.444797	0.650448	3.29292
PVR_WU	PKIG	-0.175068	6.6243	0.704262	0.412352	0.62384	71.5939
PVR_WU	PKM	0.118506	5.00313	0.186787	0.670732	0.813793	43.4821
PVR_WU	PKN1	0.69883	3.86878	3.93674	0.0626881	0.195223	24.3786
PVR_WU	PKN2	-0.0946115	7.28102	0.269778	0.609802	0.775101	83.2738
PVR_WU	PKN2-AS1	0.545646	4.15948	0.461119	0.505732	0.698567	13.383
PVR_WU	PKNOX1	0.996579	4.21841	4.84178	0.0410613	0.148813	26.8942
PVR_WU	PKNOX2	1.28881	3.68358	17.9933	0.000489494	0.0283893	17.8507
PVR_WU	PKP2	0.0305197	9.75814	0.013267	0.909574	0.955723	98.0278
PVR_WU	PKP4	-0.0155404	6.52382	0.0014222	0.970332	0.984587	62.7214
PVR_WU	PKP4-AS1	-1.62655	0.611276	3.91756	0.0632722	0.196278	3.12186
PVR_WU	PLA1A	-0.0635451	0.403822	0.0129852	0.910539	0.956115	2.56842
PVR_WU	PLA2G12A	0.169826	5.41424	0.626542	0.438923	0.646134	48.7045
PVR_WU	PLA2G15	1.03273	3.47476	5.72924	0.0277786	0.116715	19.3751
PVR_WU	PLA2G4B	0.374635	2.18817	1.06906	0.314838	0.534746	9.4511
PVR_WU	PLA2G4C	0.458393	6.09837	2.81454	0.110674	0.27813	59.6523
PVR_WU	PLA2G4C-AS1	-1.66471	0.00704573	11.8733	0.002853	0.0388055	2.05776
PVR_WU	PLA2G5	-0.240902	6.05924	0.207362	0.654283	0.803586	56.7745
PVR_WU	PLA2G6	1.44171	2.82907	13.9284	0.00152363	0.034063	13.1842
PVR_WU	PLA2R1	0.285997	4.43252	0.185795	0.671552	0.814317	25.6515
PVR_WU	PLAA	-0.201391	4.91806	1.00813	0.328645	0.546531	40.3552
PVR_WU	PLAAT1	0.084169	3.44329	0.0510883	0.823724	0.908904	17.3777
PVR_WU	PLAAT3	0.322187	4.98659	1.01584	0.326851	0.544688	40.4382
PVR_WU	PLAAT5	1.26251	0.398257	1.55405	0.228535	0.439975	2.41749
PVR_WU	PLAC4	-2.58025	0.907568	14.8863	0.00114192	0.0319113	3.95452
PVR_WU	PLAC8L1	-0.304242	1.20282	0.400455	0.534811	0.720141	4.06772
PVR_WU	PLAG1	-0.106508	6.53443	0.228047	0.638717	0.793695	70.16
PVR_WU	PLAGL1	-0.406123	3.77512	0.583041	0.455006	0.658668	18.4444
PVR_WU	PLAGL2	0.667885	3.38344	7.10724	0.0157399	0.082573	19.2594
PVR_WU	PLB1	0.228509	1.43945	0.395322	0.53741	0.722019	5.0488
PVR_WU	PLBD1	-0.223959	2.73054	0.643486	0.432906	0.641435	11.0938
PVR_WU	PLBD1-AS1	0.145267	4.97523	0.505711	0.486106	0.683219	39.2307
PVR_WU	PLBD2	0.672778	3.08871	2.43569	0.135994	0.318388	14.9854
PVR_WU	PLCB1	-1.52462	3.14155	1.66552	0.213177	0.42114	5.65758
PVR_WU	PLCB3	0.677495	-0.0806947	1.18844	0.290073	0.507884	1.9521
PVR_WU	PLCB4	-0.122357	8.83296	0.155452	0.698006	0.832099	92.7148
PVR_WU	PLCD1	0.220056	0.817751	0.142074	0.710636	0.839788	3.52687
PVR_WU	PLCD3	0.40636	2.9876	0.556936	0.465124	0.666351	14.7515
PVR_WU	PLCD4	0.29509	1.30099	0.393776	0.538198	0.722559	4.72429
PVR_WU	PLCE1	-0.351029	7.03372	0.135012	0.717571	0.844394	58.7014
PVR_WU	PLCE1-AS1	-4.24081	0.798258	11.0221	0.00363096	0.0413281	3.29292
PVR_WU	PLCE1-AS2	-3.77922	1.73075	12.0653	0.00269228	0.0381889	5.72047
PVR_WU	PLCG1	0.639002	3.84672	4.45373	0.0490657	0.166911	24.6302
PVR_WU	PLCG1-AS1	-1.88932	3.48916	10.0655	0.00526562	0.0478266	19.8707
PVR_WU	PLCG2	6.66394	5.18628	9.02856	0.00760024	0.0569695	28.8489
PVR_WU	PLCH1	0.596422	-0.361863	0.223733	0.641925	0.795211	1.49678
PVR_WU	PLCL1	-0.166911	11.3437	0.586714	0.453611	0.657385	98.5787
PVR_WU	PLCL2	-0.173969	9.4169	0.244444	0.626989	0.786291	95.316
PVR_WU	PLCL2-AS1	-2.64405	0.546254	5.41171	0.0316971	0.126713	2.91558
PVR_WU	PLCXD1	-0.503193	1.68374	0.725657	0.405481	0.618588	6.6135
PVR_WU	PLCXD2	-0.507953	2.14948	1.75082	0.202324	0.407365	7.68012
PVR_WU	PLCXD3	-0.204982	10.8621	0.417968	0.526103	0.714278	97.5322
PVR_WU	PLCZ1	-0.205562	2.08622	0.10598	0.748519	0.863514	5.52173
PVR_WU	PLD1	0.214036	9.06581	1.06532	0.315661	0.535008	94.3902
PVR_WU	PLD2	0.635638	3.72391	1.93271	0.181399	0.379469	22.3712
PVR_WU	PLD3	0.911436	5.86763	10.6045	0.00437803	0.0443828	60.7668
PVR_WU	PLD5	0.571841	1.91351	0.124631	0.728162	0.850662	4.01992
PVR_WU	PLD6	0.878234	0.850501	3.04082	0.0982496	0.257874	3.67277
PVR_WU	PLEC	2.4914	5.26904	29.9196	3.38497e-05	0.0247204	44.6342
PVR_WU	PLEKHA1	0.361267	7.61001	2.09898	0.164578	0.357319	85.8347
PVR_WU	PLEKHA2	0.533745	7.60811	3.22647	0.0892433	0.243192	85.8825
PVR_WU	PLEKHA3	0.0357999	4.19466	0.0350471	0.853589	0.925548	28.3256
PVR_WU	PLEKHA4	-0.746712	1.4303	1.60757	0.220988	0.430895	5.33055
PVR_WU	PLEKHA5	0.0784392	10.2458	0.109377	0.744669	0.861261	97.8894
PVR_WU	PLEKHA6	0.465258	5.29137	1.47169	0.240744	0.454691	44.1638
PVR_WU	PLEKHA7	0.582326	6.57034	3.75572	0.0684594	0.205758	66.5124
PVR_WU	PLEKHA8	0.110101	4.34111	0.248746	0.623994	0.784276	28.9822
PVR_WU	PLEKHB1	-1.17856	-0.58776	3.50148	0.0775108	0.222607	1.34081
PVR_WU	PLEKHB2	0.333237	4.23805	3.27083	0.0872416	0.240046	29.6765
PVR_WU	PLEKHF1	0.881625	3.80164	4.20673	0.0550953	0.179428	23.2542
PVR_WU	PLEKHF2	-0.281007	3.40071	0.44696	0.512257	0.703532	18.0595
PVR_WU	PLEKHG1	-5.51665	0.799761	17.6473	0.00046043	0.028066	2.35208
PVR_WU	PLEKHG2	-1.25249	0.428684	4.30229	0.0527015	0.174336	2.88036
PVR_WU	PLEKHG3	-1.08305	3.67795	7.90089	0.0115569	0.0705755	23.8126
PVR_WU	PLEKHG5	0.99585	2.68278	3.5434	0.0760362	0.219648	11.8585
PVR_WU	PLEKHH1	0.701634	3.41801	4.45447	0.0490493	0.166889	18.8645
PVR_WU	PLEKHH3	-0.215605	3.24092	0.166954	0.687649	0.825251	17.2344
PVR_WU	PLEKHJ1	0.660979	1.86724	2.97614	0.101615	0.263234	7.67509
PVR_WU	PLEKHM1	0.502037	3.99839	2.52191	0.129668	0.30839	26.7735
PVR_WU	PLEKHM2	0.52452	5.68826	6.30894	0.0217579	0.0994192	57.7782
PVR_WU	PLEKHM3	0.0411175	6.59949	0.0473852	0.830124	0.911999	73.3976
PVR_WU	PLEKHN1	0.66193	1.96525	0.546487	0.469281	0.669412	7.76565
PVR_WU	PLEKHO1	0.774161	3.62012	3.655	0.0719381	0.212165	21.7448
PVR_WU	PLET1	-2.0486	1.05265	8.5495	0.00906464	0.0625844	4.33689
PVR_WU	PLGLB1	-0.276515	2.41925	0.266417	0.612023	0.776786	10.1857
PVR_WU	PLGLB2	-0.435111	1.68218	1.07158	0.314289	0.534247	6.4676
PVR_WU	PLGRKT	-0.0241607	5.5652	0.00995949	0.921607	0.961503	47.2001
PVR_WU	PLIN1	-1.15275	-0.297426	2.79543	0.111786	0.280183	1.74582
PVR_WU	PLIN2	-0.342506	4.53047	0.602546	0.447679	0.652617	31.8349
PVR_WU	PLIN3	0.948754	2.56383	3.77494	0.0678201	0.204826	11.1718
PVR_WU	PLIN4	1.40727	3.96711	14.344	0.00134685	0.0333033	26.3458
PVR_WU	PLIN5	1.90156	6.84857	27.0371	6.01855e-05	0.0247204	74.756
PVR_WU	PLK1	-0.0508845	0.869525	0.0411085	0.841604	0.918732	3.8061
PVR_WU	PLK2	-0.529766	2.33072	0.400265	0.534901	0.720147	8.73164
PVR_WU	PLK4	0.324313	0.127568	0.703896	0.412507	0.623853	2.06027
PVR_WU	PLLP	-1.05934	1.13209	4.72141	0.0433966	0.154383	4.57335
PVR_WU	PLN	-0.885806	7.39182	2.49078	0.131909	0.312043	82.0537
PVR_WU	PLOD1	1.00462	2.17433	3.58594	0.0744447	0.217104	8.70396
PVR_WU	PLOD2	0.0679793	6.34966	0.0574758	0.813237	0.902947	61.2095
PVR_WU	PLOD3	0.523643	2.05441	1.0744	0.313668	0.533731	8.45995
PVR_WU	PLP2	-0.0609178	-0.18014	0.00665923	0.935865	0.968434	1.98481
PVR_WU	PLPBP	-0.148887	3.42127	0.273269	0.607516	0.773795	20.1977
PVR_WU	PLPP1	-0.110238	8.35985	0.152613	0.700631	0.833631	89.1276
PVR_WU	PLPP3	0.100253	8.49727	0.0563471	0.815044	0.903722	86.0812
PVR_WU	PLPP5	-0.519782	2.26854	1.80417	0.195888	0.398707	9.76303
PVR_WU	PLPP6	-1.24376	-0.225349	5.01211	0.0380069	0.141662	1.82129
PVR_WU	PLPP7	1.24937	6.07463	12.256	0.0025487	0.0374239	63.8559
PVR_WU	PLPPR2	-0.440549	0.209504	0.668674	0.424229	0.634485	2.5483
PVR_WU	PLRG1	-0.222514	3.28685	0.622448	0.440398	0.646951	17.7878
PVR_WU	PLS1	-0.699742	4.54369	5.22904	0.0345309	0.133529	28.8363
PVR_WU	PLS3	0.411822	6.66247	3.80359	0.0668754	0.202811	68.4318
PVR_WU	PLS3-AS1	0.392939	4.11802	0.788006	0.3864	0.601943	20.0669
PVR_WU	PLSCR3	0.179537	-0.238024	0.172849	0.682527	0.821812	1.85399
PVR_WU	PLXDC2	1.37458	4.63608	0.404277	0.532882	0.718753	19.5059
PVR_WU	PLXNA1	0.968911	1.85632	3.75289	0.0685591	0.20591	7.01851
PVR_WU	PLXNA2	0.557	3.97402	0.369237	0.551003	0.732549	18.0846
PVR_WU	PLXNA3	0.327522	0.641784	0.296056	0.593046	0.763547	3.44637
PVR_WU	PLXNA4	1.15013	7.42262	12.654	0.00224848	0.0363216	76.4917
PVR_WU	PLXNB1	1.06071	3.70781	8.14761	0.0105241	0.0673464	23.0705
PVR_WU	PLXNB2	0.648414	2.65274	3.59983	0.0739316	0.215983	12.739
PVR_WU	PLXNC1	-2.25453	2.93527	11.1166	0.00368988	0.0416271	13.383
PVR_WU	PM20D1	-0.207374	3.34615	0.0316758	0.860727	0.929247	15.7879
PVR_WU	PM20D2	-0.179529	5.74163	0.644355	0.432599	0.641293	55.7456
PVR_WU	PMEPA1	1.14285	3.24618	3.25563	0.0879225	0.241133	14.7489
PVR_WU	PMF1	0.619088	5.43069	9.12183	0.00734814	0.0560809	53.0967
PVR_WU	PML	-0.310794	3.32653	1.44929	0.244221	0.458379	17.8809
PVR_WU	PMM1	-0.518053	1.67457	3.05011	0.0977652	0.257035	6.81475
PVR_WU	PMM2	0.272862	5.13526	1.60029	0.221978	0.432173	42.0205
PVR_WU	PMP22	1.0378	6.17444	11.2923	0.00347991	0.0407974	59.8133
PVR_WU	PMPCA	1.00143	2.85889	17.3879	0.000574445	0.0288854	14.3439
PVR_WU	PMPCB	-0.256378	5.18695	2.09699	0.164767	0.357591	47.7108
PVR_WU	PMS1	-0.135901	4.95934	0.490556	0.492625	0.688102	40.0181
PVR_WU	PMS2	0.656926	3.63536	6.66753	0.0187806	0.0910205	22.0442
PVR_WU	PMVK	-0.344404	2.61062	0.90585	0.353813	0.571186	11.3001
PVR_WU	PNCK	0.0552599	1.90694	0.00448254	0.947358	0.973602	7.71785
PVR_WU	PNISR	0.880655	8.11708	12.7715	0.00216751	0.0360851	93.9349
PVR_WU	PNKD	-0.223405	3.28152	0.612589	0.443981	0.64999	18.218
PVR_WU	PNKP	0.350628	3.7772	1.58493	0.224119	0.434378	25
PVR_WU	PNLDC1	-0.56241	-0.787553	0.80169	0.382396	0.598425	1.16221
PVR_WU	PNMA8A	0.278279	-0.470214	0.0741671	0.788481	0.888264	1.36597
PVR_WU	PNMT	2.00325	3.73576	15.6433	0.000926529	0.0307541	21.4731
PVR_WU	PNN	0.74182	5.92957	2.1785	0.157213	0.348051	62.8949
PVR_WU	PNO1	0.111392	2.22078	0.107368	0.746938	0.86242	9.0008
PVR_WU	PNPLA2	-0.0204061	4.07725	0.00420555	0.949007	0.974653	29.7469
PVR_WU	PNPLA4	-0.496072	2.33645	2.24953	0.150977	0.339734	9.15426
PVR_WU	PNPLA6	1.23862	2.25022	13.9293	0.00152339	0.034063	9.14671
PVR_WU	PNPLA7	1.23088	6.17258	13.1344	0.00193751	0.0358865	63.6748
PVR_WU	PNPLA8	-0.0841284	5.84444	0.104177	0.750589	0.86513	58.3493
PVR_WU	PNPO	-0.0364548	0.807448	0.0095367	0.923285	0.962476	3.66271
PVR_WU	PNPT1	0.122628	4.98707	0.56629	0.461456	0.663914	41.8973
PVR_WU	PNRC1	-0.26857	4.87366	0.33773	0.568342	0.745197	39.7238
PVR_WU	PNRC2	0.106185	3.71333	0.103552	0.751312	0.86544	22.6605
PVR_WU	POC1A	0.264879	0.276555	0.615713	0.442868	0.64904	2.26907
PVR_WU	POC1B	-0.382494	4.23114	5.97125	0.0250604	0.109313	25.7647
PVR_WU	POC1B-AS1	-0.14114	4.4797	0.430358	0.520103	0.70955	32.4537
PVR_WU	POC5	-0.378312	3.59382	1.24851	0.278516	0.496657	19.0179
PVR_WU	PODNL1	0.193842	-0.336931	0.0361692	0.851305	0.924421	1.61753
PVR_WU	PODXL	-0.157551	4.12642	0.109657	0.744355	0.861178	27.0628
PVR_WU	POF1B	-0.967841	0.921755	0.552129	0.467047	0.667925	2.23637
PVR_WU	POFUT1	-0.238229	3.33032	1.23533	0.280985	0.499364	17.7878
PVR_WU	POFUT2	0.751093	2.40478	5.37951	0.032322	0.128144	10.6536
PVR_WU	POGK	0.16058	4.22745	0.452714	0.509587	0.701413	30.6475
PVR_WU	POGLUT1	0.701021	5.16665	1.58493	0.224118	0.434378	43.1525
PVR_WU	POGLUT2	-0.411486	1.40137	1.86407	0.188972	0.389874	5.33307
PVR_WU	POGLUT3	-0.163566	1.78644	0.107566	0.746715	0.86242	6.39213
PVR_WU	POGZ	0.440385	7.21151	6.84256	0.0174966	0.0878129	82.0613
PVR_WU	POLA1	0.0775165	6.16395	0.195419	0.663705	0.809496	61.3554
PVR_WU	POLA2	0.470409	2.37611	3.70932	0.0700395	0.208749	9.79825
PVR_WU	POLB	0.614963	5.19471	7.26461	0.0147897	0.0799513	44.3122
PVR_WU	POLD1	0.411909	1.02857	1.43781	0.246041	0.460563	4.21866
PVR_WU	POLD2	-0.0592256	3.21164	0.0463842	0.831898	0.912811	17.5664
PVR_WU	POLD3	0.374083	4.79	0.910802	0.352531	0.570558	33.2914
PVR_WU	POLD4	0.214906	1.65026	0.343323	0.565189	0.7426	6.7091
PVR_WU	POLDIP2	-0.334102	2.74725	1.91731	0.183064	0.381811	13.6798
PVR_WU	POLDIP3	0.39809	4.00311	5.00222	0.038198	0.142084	27.6288
PVR_WU	POLE	0.997389	3.29598	18.6863	0.000409063	0.0275439	17.179
PVR_WU	POLE2	-2.11757	3.55861	13.0139	0.00201103	0.0360358	19.1412
PVR_WU	POLE3	-0.141319	0.258096	0.0694351	0.79516	0.8919	2.6288
PVR_WU	POLE4	-0.517533	1.33544	1.16145	0.295394	0.513242	4.99094
PVR_WU	POLG	0.448938	3.5619	4.74265	0.0429539	0.153403	21.1386
PVR_WU	POLG2	0.128568	4.33268	0.393504	0.538332	0.722681	30.9469
PVR_WU	POLH	0.153258	3.86346	0.838801	0.371835	0.588809	23.5636
PVR_WU	POLH-AS1	-2.1168	0.747155	14.3167	0.00135543	0.0333033	3.35077
PVR_WU	POLI	-0.314756	4.40031	2.89216	0.106206	0.270024	31.455
PVR_WU	POLK	-0.0153609	6.37392	0.00782863	0.930472	0.966182	67.7752
PVR_WU	POLL	0.983452	3.13499	12.5596	0.00231609	0.0364105	16.4118
PVR_WU	POLM	0.572518	3.43194	4.696	0.0438789	0.1556	20.1952
PVR_WU	POLN	2.44966	0.0762504	15.3785	0.0010069	0.0311244	2.21876
PVR_WU	POLQ	0.155556	1.92741	0.121069	0.731911	0.853487	6.3393
PVR_WU	POLR1A	0.668266	4.74301	11.1864	0.00360367	0.041248	38.5893
PVR_WU	POLR1B	0.191799	2.72421	0.375093	0.547894	0.729801	11.5265
PVR_WU	POLR1C	-0.405665	4.27723	2.24155	0.151659	0.340812	30.4312
PVR_WU	POLR1D	-0.375197	3.53232	1.71476	0.206822	0.413371	19.3424
PVR_WU	POLR1E	0.61955	1.61175	1.77484	0.199397	0.403968	6.04498
PVR_WU	POLR2A	0.543334	4.20392	2.27037	0.1492	0.337134	27.0125
PVR_WU	POLR2B	0.137061	5.35339	0.746169	0.399045	0.612938	51.1773
PVR_WU	POLR2C	0.181712	3.09771	0.635871	0.435594	0.643318	16.6759
PVR_WU	POLR2D	-0.138712	2.57974	0.400292	0.534887	0.720147	11.6372
PVR_WU	POLR2E	0.101502	1.99975	0.0864105	0.772151	0.878208	8.48511
PVR_WU	POLR2F	1.20069	4.23817	14.0902	0.00145176	0.0336988	28.9042
PVR_WU	POLR2G	0.337844	1.27535	0.909165	0.352962	0.570815	5.11421
PVR_WU	POLR2H	0.604358	2.60869	4.55026	0.0469203	0.162434	12.0723
PVR_WU	POLR2J	-1.31253	0.632181	2.55932	0.127073	0.304373	3.08915
PVR_WU	POLR2J2	-0.858801	1.2328	1.2982	0.269485	0.487382	4.93812
PVR_WU	POLR2J3	0.46268	6.58907	2.30177	0.146576	0.333538	75.9056
PVR_WU	POLR2K	-1.40651	1.50684	6.84515	0.0174909	0.0878129	5.89656
PVR_WU	POLR2L	-1.49403	1.95803	1.88318	0.186827	0.387064	7.58452
PVR_WU	POLR2M	0.390079	3.65603	4.4222	0.0497918	0.168189	20.5273
PVR_WU	POLR3A	0.373839	4.561	5.07615	0.0369557	0.13922	35.2511
PVR_WU	POLR3B	0.19055	5.40294	1.23118	0.281767	0.500014	48.0429
PVR_WU	POLR3C	-0.00356277	3.46393	0.000241297	0.987777	0.993336	18.794
PVR_WU	POLR3D	0.481465	2.31477	0.938353	0.345528	0.563667	10.0825
PVR_WU	POLR3E	0.785639	4.35848	8.76763	0.0083578	0.0597423	33.1128
PVR_WU	POLR3F	-0.406425	3.43863	2.55669	0.127216	0.304674	19.111
PVR_WU	POLR3G	-0.822755	2.30566	3.7582	0.0683816	0.20562	8.52787
PVR_WU	POLR3GL	0.995842	3.27396	7.11375	0.0156994	0.0824633	17.262
PVR_WU	POLR3H	-0.441472	3.10819	1.3775	0.255809	0.471793	16.774
PVR_WU	POLR3K	0.026649	0.357645	0.0085345	0.927416	0.964747	2.64641
PVR_WU	POLRMT	1.57264	2.10706	24.9786	9.30567e-05	0.0247204	8.58825
PVR_WU	POM121	0.406152	6.45314	3.20121	0.0904075	0.245025	72.014
PVR_WU	POM121C	0.399105	5.53216	3.07283	0.0966078	0.255182	54.5004
PVR_WU	POMGNT1	-0.303633	4.16048	0.922677	0.349487	0.567558	30.7305
PVR_WU	POMGNT2	-0.165894	2.91677	0.608768	0.445382	0.650681	13.7477
PVR_WU	POMK	-0.278219	2.2994	0.512556	0.483212	0.681185	9.0964
PVR_WU	POMP	-0.0445909	4.18942	0.0465789	0.831551	0.912665	29.3394
PVR_WU	POMT1	0.582671	4.34562	5.09978	0.0365687	0.138539	33.2034
PVR_WU	POMT2	0.15114	2.95931	0.409016	0.530518	0.717119	13.9213
PVR_WU	POMZP3	0.155805	3.73711	0.242249	0.62853	0.786798	23.9133
PVR_WU	PON1	-2.38906	0.912475	9.28803	0.00688572	0.0544351	3.90421
PVR_WU	PON2	-0.168429	4.61544	0.445903	0.51275	0.703748	35.5856
PVR_WU	POP1	0.128317	3.69358	0.470827	0.501342	0.69561	21.1964
PVR_WU	POP4	-0.2838	1.16442	1.0065	0.329039	0.546922	4.75699
PVR_WU	POP5	-0.647006	2.85846	2.37944	0.140324	0.324822	14.1301
PVR_WU	POPDC2	1.10352	7.78816	10.2054	0.00501699	0.0469239	89.2257
PVR_WU	POPDC3	-0.282955	4.40967	0.864099	0.364881	0.581249	31.4651
PVR_WU	POR	2.21481	5.35543	9.53554	0.00633838	0.0523719	41.7187
PVR_WU	PORCN	-0.17211	1.24054	0.184978	0.672233	0.814907	4.86013
PVR_WU	POT1	-0.386345	7.30525	0.920247	0.350107	0.568112	81.0525
PVR_WU	POT1-AS1	-0.0738881	6.14338	0.0344477	0.854831	0.925879	48.6869
PVR_WU	POU2F1	0.119349	7.21546	0.505921	0.486017	0.683219	77.9005
PVR_WU	POU2F2	-1.06447	-0.66881	1.66617	0.213	0.420939	1.19491
PVR_WU	POU5F1	-1.04827	-0.279065	2.01872	0.17243	0.367713	1.68042
PVR_WU	POU5F2	0.0257484	2.49078	0.0105727	0.919239	0.96066	11.056
PVR_WU	POU6F1	1.07801	2.46953	8.74429	0.00843045	0.0600317	10.7089
PVR_WU	POU6F2	-1.09208	4.22956	2.50046	0.131208	0.310821	13.6018
PVR_WU	PP2D1	-2.26749	1.94674	8.37309	0.0096815	0.0646272	7.66754
PVR_WU	PPA1	-0.536472	2.68046	4.97485	0.0386715	0.143337	11.1944
PVR_WU	PPA2	0.0043515	7.28559	0.000338923	0.985514	0.992578	80.0387
PVR_WU	PPAN	0.71315	1.4656	1.90415	0.184507	0.383772	5.73808
PVR_WU	PPARA	0.683743	7.78239	6.54479	0.0197442	0.0937695	86.4258
PVR_WU	PPARD	0.692675	4.81239	16.4848	0.000733229	0.0300342	37.5352
PVR_WU	PPARG	0.053817	6.17649	0.050072	0.825456	0.909896	54.6463
PVR_WU	PPARGC1A	1.05274	9.24512	5.99161	0.0248457	0.108574	93.3286
PVR_WU	PPARGC1B	1.22519	6.56799	9.14973	0.00727461	0.0559007	69.1311
PVR_WU	PPAT	-0.384405	2.59004	1.31459	0.266565	0.483821	10.3366
PVR_WU	PPCDC	0.780415	4.30286	4.2795	0.0532342	0.175476	27.1684
PVR_WU	PPCS	-0.0695432	2.33585	0.039239	0.845194	0.920724	10.2435
PVR_WU	PPDPF	0.187575	2.27347	0.0278859	0.869237	0.933776	8.73164
PVR_WU	PPEF1	-1.21234	1.34604	4.35995	0.0512796	0.171213	4.22117
PVR_WU	PPFIA1	0.484298	6.9803	4.49938	0.0480364	0.164724	78.5394
PVR_WU	PPFIA2	-2.48183	3.64275	7.83942	0.011833	0.0715621	18.7965
PVR_WU	PPFIA2-AS1	-0.974845	1.05421	1.67779	0.211597	0.419347	3.53693
PVR_WU	PPFIA3	-1.12647	0.20291	7.86067	0.0117458	0.0712811	2.46277
PVR_WU	PPFIA4	1.06046	4.74426	5.34118	0.0328676	0.129603	35.5202
PVR_WU	PPFIBP1	-0.045487	9.30644	0.0457504	0.833032	0.913578	96.2392
PVR_WU	PPFIBP2	-0.0487434	4.90516	0.0135017	0.908782	0.955481	38.5264
PVR_WU	PPHLN1	-0.272612	6.5706	3.25401	0.0879943	0.241248	71.3725
PVR_WU	PPIA	-0.742816	3.28825	4.39971	0.0503172	0.169079	19.0078
PVR_WU	PPIB	0.255031	3.25634	1.06491	0.315752	0.535109	17.6368
PVR_WU	PPIC	-0.381532	3.2079	1.76943	0.200047	0.404768	17.0708
PVR_WU	PPID	-0.533834	3.51981	5.27897	0.0337791	0.131682	20.4191
PVR_WU	PPIE	-0.439999	3.20413	1.56717	0.226628	0.437694	17.413
PVR_WU	PPIF	0.120093	2.19846	0.184829	0.672354	0.814995	9.4511
PVR_WU	PPIG	0.488218	5.99138	7.68877	0.0125362	0.0729914	61.6522
PVR_WU	PPIH	0.22026	3.46513	1.15773	0.296133	0.514154	19.8657
PVR_WU	PPIL1	0.585466	3.4413	2.68409	0.1187	0.291253	19.2317
PVR_WU	PPIL2	0.89903	5.00937	17.9552	0.000494374	0.0283893	44.6594
PVR_WU	PPIL3	-0.194193	4.15774	1.1622	0.295231	0.513012	28.6778
PVR_WU	PPIL4	0.0881268	5.39517	0.191466	0.666899	0.811592	50.5283
PVR_WU	PPIL6	0.509724	3.13689	1.74823	0.20264	0.40783	14.3037
PVR_WU	PPIP5K1	0.844028	3.27346	4.72415	0.0433182	0.154181	14.8596
PVR_WU	PPIP5K2	0.303473	7.19334	1.22337	0.283251	0.501427	79.845
PVR_WU	PPL	-0.891627	4.1245	3.5792	0.0746915	0.217507	27.5911
PVR_WU	PPM1A	0.0338007	6.49628	0.0353307	0.853005	0.925094	70.0468
PVR_WU	PPM1B	0.0065776	6.73045	0.000571115	0.981197	0.989771	73.9334
PVR_WU	PPM1D	-0.0843068	5.1354	0.210534	0.651836	0.802034	42.2469
PVR_WU	PPM1E	-0.642106	5.23091	0.907706	0.353331	0.571136	24.6906
PVR_WU	PPM1F	0.254975	2.82249	0.386989	0.54168	0.725146	13.5616
PVR_WU	PPM1G	0.0652737	3.89901	0.0694516	0.795127	0.8919	23.717
PVR_WU	PPM1H	0.75081	5.35052	1.94663	0.179911	0.37725	38.9741
PVR_WU	PPM1J	0.439005	-0.555318	0.61106	0.444619	0.650358	1.50181
PVR_WU	PPM1K	-0.0851467	8.90042	0.037994	0.847636	0.922368	94.5713
PVR_WU	PPM1K-DT	0.275536	5.17186	0.0251891	0.875662	0.93738	30.6224
PVR_WU	PPM1L	0.228062	9.18834	0.748572	0.398302	0.612368	93.9022
PVR_WU	PPME1	-0.0980076	5.49195	0.479414	0.497515	0.692518	50.0805
PVR_WU	PPOX	-0.165627	2.39995	0.396866	0.536622	0.721422	10.9403
PVR_WU	PPP1CA	0.692212	1.5521	6.59031	0.0193845	0.0927797	6.12045
PVR_WU	PPP1CB	-0.412526	6.73386	3.63007	0.0728298	0.213843	74.8315
PVR_WU	PPP1CC	0.975772	4.85431	7.47055	0.0136431	0.0769308	39.754
PVR_WU	PPP1R10	-0.51031	5.28259	1.21848	0.284184	0.502507	47.6328
PVR_WU	PPP1R11	-0.646368	1.91299	4.40417	0.0502178	0.169004	7.50402
PVR_WU	PPP1R12A	-0.0569728	7.51669	0.106894	0.747476	0.862666	84.5718
PVR_WU	PPP1R12A-AS1	-1.17989	1.32302	3.21795	0.0896566	0.243737	4.97837
PVR_WU	PPP1R12B	0.224356	10.3634	0.659347	0.427388	0.636942	98.0806
PVR_WU	PPP1R12C	1.70048	5.47164	18.8384	0.000393404	0.027535	51.5144
PVR_WU	PPP1R13B	0.783463	9.07426	13.2426	0.00187429	0.0354553	95.5776
PVR_WU	PPP1R13L	1.28674	6.12393	9.63134	0.00612742	0.0517412	63.7251
PVR_WU	PPP1R14B	-0.0316583	0.638355	0.00561165	0.941113	0.971238	3.39102
PVR_WU	PPP1R14C	1.01536	7.04301	7.12376	0.0156366	0.082288	72.2278
PVR_WU	PPP1R15A	-0.305706	3.05911	0.281236	0.602368	0.770587	15.6495
PVR_WU	PPP1R15B	-0.481495	3.00725	2.98499	0.101141	0.262624	15.3099
PVR_WU	PPP1R16A	0.234891	2.91207	0.775355	0.390161	0.605286	14.6936
PVR_WU	PPP1R17	-2.48486	2.29537	7.15009	0.0154868	0.0819621	8.92031
PVR_WU	PPP1R1A	1.30478	0.229544	3.07995	0.0962997	0.254866	2.52063
PVR_WU	PPP1R1C	-0.169712	7.39476	0.195309	0.663792	0.809496	77.5257
PVR_WU	PPP1R2	-0.223203	4.28243	0.95752	0.340769	0.55868	29.1029
PVR_WU	PPP1R21	0.125757	5.35691	0.31763	0.579983	0.753018	46.7021
PVR_WU	PPP1R26	0.263484	1.51961	0.609185	0.445233	0.650662	5.99718
PVR_WU	PPP1R26-AS1	0.678069	1.3711	2.38326	0.140031	0.324403	4.79473
PVR_WU	PPP1R32	0.909873	-0.21634	3.20781	0.0901949	0.244662	1.78607
PVR_WU	PPP1R35	-0.536755	1.24932	1.31578	0.26637	0.483662	5.24502
PVR_WU	PPP1R36	0.48269	-0.1263	0.59093	0.452066	0.656376	1.64268
PVR_WU	PPP1R37	1.24146	0.886947	8.09078	0.0107601	0.0682804	4.04005
PVR_WU	PPP1R3A	-0.503939	7.31793	1.86809	0.188506	0.389249	80.8161
PVR_WU	PPP1R3B	0.507817	4.93773	1.8563	0.189841	0.391049	39.8722
PVR_WU	PPP1R3C	0.496282	5.04085	0.586561	0.453669	0.657413	31.45
PVR_WU	PPP1R3D	-1.28429	0.75591	5.23912	0.0344044	0.133255	3.57215
PVR_WU	PPP1R3E	0.114085	3.83531	0.101336	0.753893	0.867152	25.0805
PVR_WU	PPP1R3F	0.0741825	2.60252	0.0644069	0.802535	0.896196	11.8887
PVR_WU	PPP1R42	-2.07253	5.54297	10.1126	0.00518013	0.0474808	38.8131
PVR_WU	PPP1R7	-0.0396258	3.53491	0.034658	0.854394	0.925823	20.4191
PVR_WU	PPP1R8	0.105658	3.17387	0.144667	0.708132	0.838221	16.5778
PVR_WU	PPP1R9A	0.241287	8.9143	1.14002	0.299745	0.517856	94.7172
PVR_WU	PPP1R9B	0.765258	0.409342	2.24109	0.151736	0.34083	2.79986
PVR_WU	PPP2CA	0.353586	6.0603	3.01453	0.0995884	0.260128	63.2572
PVR_WU	PPP2CB	-0.200737	6.99739	0.70672	0.411552	0.62329	79.5256
PVR_WU	PPP2R1A	1.12511	5.47665	19.2326	0.000355944	0.0273433	52.7697
PVR_WU	PPP2R1B	0.663813	4.26275	7.3299	0.0144149	0.0787037	30.0413
PVR_WU	PPP2R2A	-0.0056401	6.73975	0.000790888	0.977873	0.988534	73.2265
PVR_WU	PPP2R2B	-1.93294	2.48469	1.84909	0.190671	0.391934	4.55826
PVR_WU	PPP2R2C	1.58281	2.77125	2.05073	0.169254	0.364178	7.90652
PVR_WU	PPP2R2D	0.570943	6.5292	7.45728	0.0137139	0.0770817	71.9159
PVR_WU	PPP2R3A	-0.185707	8.91107	0.586106	0.453841	0.657549	94.2317
PVR_WU	PPP2R3B	1.37624	5.4825	16.4169	0.000747022	0.0300342	54.2639
PVR_WU	PPP2R3C	-0.563995	4.96073	7.53837	0.0132877	0.0754844	41.4822
PVR_WU	PPP2R5A	0.424999	7.26266	3.00043	0.100326	0.26147	80.4488
PVR_WU	PPP2R5B	0.426997	2.53773	2.42149	0.137073	0.319915	11.295
PVR_WU	PPP2R5C	0.552133	7.59248	9.95373	0.00547329	0.0487434	86.9868
PVR_WU	PPP2R5D	0.776748	4.09925	9.41598	0.00661326	0.053402	28.1822
PVR_WU	PPP2R5E	0.366325	6.8203	6.58739	0.0194034	0.0927847	75.4704
PVR_WU	PPP3CA	-0.157482	5.86095	0.372212	0.549419	0.731021	48.2164
PVR_WU	PPP3CB	0.317931	6.92601	4.75056	0.0427988	0.15313	78.1219
PVR_WU	PPP3CB-AS1	-0.0136541	3.67227	0.000266556	0.987153	0.993195	21.0581
PVR_WU	PPP3CC	-0.00419812	7.94184	0.000591358	0.980866	0.989771	89.4194
PVR_WU	PPP3R1	-0.10341	6.13417	0.159598	0.694223	0.829244	59.8737
PVR_WU	PPP4C	0.45783	2.40921	4.2777	0.0532814	0.175598	10.8598
PVR_WU	PPP4R1	0.0930087	6.30101	0.153935	0.699405	0.832928	66.7514
PVR_WU	PPP4R2	-0.114143	7.34516	0.201233	0.659076	0.806613	82.177
PVR_WU	PPP4R3A	0.119798	6.58288	0.484264	0.495376	0.690567	72.8743
PVR_WU	PPP4R3B	-0.0515015	6.30535	0.0846061	0.774471	0.879619	68.7387
PVR_WU	PPP4R4	0.888089	-0.367645	0.752596	0.397141	0.611289	1.35591
PVR_WU	PPP5C	0.392377	5.2364	6.95091	0.0167518	0.0855158	48.3774
PVR_WU	PPP5D1	0.490994	2.86991	1.20407	0.28696	0.505307	12.6736
PVR_WU	PPP6C	0.284122	5.28597	3.45902	0.0793132	0.226082	48.2341
PVR_WU	PPP6R1	1.05765	3.73353	14.0167	0.00148388	0.0339594	23.546
PVR_WU	PPP6R2	1.17191	7.07714	21.1634	0.000221526	0.0256195	79.7595
PVR_WU	PPP6R3	0.253765	8.39432	1.95019	0.179533	0.376928	92.6268
PVR_WU	PPRC1	0.632985	2.62245	4.72597	0.0432832	0.154144	12.3038
PVR_WU	PPT1	-0.376518	2.80431	1.56665	0.226703	0.437769	12.4874
PVR_WU	PPT2	0.731346	1.81111	7.16918	0.0153604	0.0816015	7.30781
PVR_WU	PPTC7	0.365856	6.67643	2.53801	0.128525	0.306758	74.0239
PVR_WU	PPWD1	0.57166	5.53348	7.74514	0.0122671	0.0724784	54.0551
PVR_WU	PQBP1	-0.329351	1.8924	0.529927	0.475996	0.675319	7.86627
PVR_WU	PRADC1	-0.477959	2.08819	2.02951	0.171365	0.36628	8.82723
PVR_WU	PRAG1	1.06414	0.836533	0.962273	0.33962	0.55734	2.86778
PVR_WU	PRC1	-0.644169	1.11386	1.94973	0.179605	0.376984	4.39978
PVR_WU	PRC1-AS1	0.719712	1.739	5.16438	0.0355376	0.136137	6.55816
PVR_WU	PRCC	0.371822	4.61446	6.24764	0.0223189	0.101082	36.6648
PVR_WU	PRCD	-1.98746	-0.0685036	8.16317	0.0103531	0.0667607	1.89173
PVR_WU	PRCP	-0.480411	4.41262	3.96118	0.0619529	0.193508	30.0161
PVR_WU	PRDM10	0.0954143	4.2482	0.192089	0.666393	0.811105	27.1458
PVR_WU	PRDM11	0.307507	4.49202	1.69604	0.209208	0.416383	33.0424
PVR_WU	PRDM15	0.587524	2.88254	3.37182	0.0828784	0.232575	12.7641
PVR_WU	PRDM16	1.67674	7.73149	25.1391	8.9826e-05	0.0247204	85.5705
PVR_WU	PRDM16-DT	0.363303	2.70566	0.603892	0.447181	0.652175	12.1277
PVR_WU	PRDM2	0.179249	6.69034	1.6544	0.214644	0.422993	75.0402
PVR_WU	PRDM4	0.285261	3.49043	2.08474	0.165942	0.359328	19.1613
PVR_WU	PRDM5	-0.00390028	6.96975	0.000245331	0.987675	0.993318	73.5812
PVR_WU	PRDM6	0.32844	2.85521	0.594313	0.450748	0.655216	9.47625
PVR_WU	PRDX1	-1.30925	1.65415	1.94155	0.180466	0.378084	6.52797
PVR_WU	PRDX2	0.183382	2.7156	0.0983275	0.757447	0.86921	12.822
PVR_WU	PRDX3	0.0611973	3.43685	0.0688161	0.796044	0.892356	19.6015
PVR_WU	PRDX4	-0.196461	1.39376	0.193135	0.665548	0.810489	4.92805
PVR_WU	PRDX5	-0.974994	1.31102	1.29092	0.270781	0.48857	5.14943
PVR_WU	PRDX6	0.498642	5.83507	1.63095	0.217784	0.426785	56.6588
PVR_WU	PREB	0.185897	1.71331	0.215703	0.647899	0.79947	6.95814
PVR_WU	PRELID1	-1.59209	-0.334725	5.93646	0.0253416	0.110225	1.69551
PVR_WU	PRELID2	0.222615	9.09844	0.0537009	0.819355	0.906701	80.4664
PVR_WU	PRELID3A	0.367165	2.29239	1.20792	0.286216	0.504464	9.24985
PVR_WU	PRELID3B	-0.143082	1.97016	0.317293	0.580184	0.753163	7.81596
PVR_WU	PREP	0.0542291	5.50481	0.0631876	0.804371	0.897021	49.0189
PVR_WU	PREPL	0.397455	6.31149	4.24906	0.0540033	0.17697	67.5538
PVR_WU	PREX1	0.91198	2.21398	1.05752	0.317393	0.536425	7.65496
PVR_WU	PRH1	0.105987	7.44285	0.0623913	0.805581	0.897953	79.9733
PVR_WU	PRH2	-2.86476	0.299522	7.79152	0.0118617	0.0716188	2.46277
PVR_WU	PRICKLE1	-0.0269922	6.97106	0.00178177	0.966795	0.983005	61.6397
PVR_WU	PRICKLE2	-0.775678	4.30428	1.0665	0.315401	0.534892	21.1084
PVR_WU	PRICKLE2-AS3	-4.7001	-0.313477	25.5023	6.74908e-05	0.0247204	1.50936
PVR_WU	PRICKLE3	0.629251	1.36668	1.7975	0.196683	0.400081	5.58714
PVR_WU	PRICKLE4	-0.723286	-0.236978	1.16839	0.294005	0.51194	1.7257
PVR_WU	PRIM1	0.0094551	1.69178	0.00057736	0.981094	0.989771	6.20346
PVR_WU	PRIM2	-0.336711	5.26307	2.14514	0.160253	0.351862	39.0873
PVR_WU	PRIMA1	1.3955	2.86817	3.49498	0.0778975	0.223374	12.3138
PVR_WU	PRIMPOL	-0.337916	5.45299	2.6765	0.119187	0.292073	50.7874
PVR_WU	PRKAA1	-0.109137	5.13246	0.166903	0.687693	0.825251	44.4204
PVR_WU	PRKAA2	-0.0579146	8.59509	0.0859107	0.772791	0.878687	93.4896
PVR_WU	PRKAB1	-0.25239	2.47134	0.829894	0.374332	0.59068	11.1919
PVR_WU	PRKAB2	0.2529	4.39569	0.894045	0.356892	0.57413	32.4084
PVR_WU	PRKACA	1.0509	4.98786	10.3745	0.00473427	0.0458796	43.9676
PVR_WU	PRKACB	0.000656512	7.01644	7.87238e-06	0.997792	0.998982	71.4027
PVR_WU	PRKAG1	0.375418	5.27432	2.23148	0.15253	0.341994	47.1523
PVR_WU	PRKAG2	2.40774	8.7263	19.1355	0.000364783	0.0274782	90.0936
PVR_WU	PRKAR1A	1.12823	7.06639	9.26759	0.00697307	0.0547651	78.0514
PVR_WU	PRKAR1B	1.17622	5.26969	9.34712	0.00677755	0.0541224	46.2392
PVR_WU	PRKAR2A	0.705686	6.02715	10.3218	0.00482046	0.0462399	57.9971
PVR_WU	PRKAR2B	-0.406522	4.99076	0.594822	0.450557	0.655139	35.0045
PVR_WU	PRKCA	0.813982	6.97131	1.45906	0.242695	0.456733	66.374
PVR_WU	PRKCA-AS1	-1.928	2.32937	5.76949	0.0273159	0.11541	8.67881
PVR_WU	PRKCD	-0.182536	0.21773	0.0503587	0.824973	0.909609	2.52314
PVR_WU	PRKCE	0.579522	8.72796	5.03763	0.0375969	0.14069	92.8733
PVR_WU	PRKCH	-0.316888	3.18275	0.0785185	0.782507	0.884738	11.3906
PVR_WU	PRKCI	0.115283	5.3009	0.418504	0.525841	0.714259	47.424
PVR_WU	PRKCSH	1.03427	1.97576	8.52922	0.00912673	0.0628038	8.01469
PVR_WU	PRKCZ	1.26516	3.98027	9.26431	0.00698138	0.0547651	24.0567
PVR_WU	PRKD1	-1.33884	4.3194	2.32423	0.144733	0.331004	18.4368
PVR_WU	PRKD2	1.14105	2.92303	4.57908	0.0462999	0.161024	14.1402
PVR_WU	PRKD3	-1.21375	4.29883	5.87011	0.0261577	0.112291	27.82
PVR_WU	PRKDC	0.0384002	6.38944	0.0821102	0.777727	0.882166	70.4216
PVR_WU	PRKG1	-0.231681	11.2821	0.736307	0.402117	0.61571	98.0554
PVR_WU	PRKG1-AS1	-2.09535	3.83428	9.30096	0.00689086	0.0544462	21.5989
PVR_WU	PRKN	0.0460287	10.6662	0.0536253	0.81948	0.906767	97.9196
PVR_WU	PRKRA	-0.177872	4.34823	1.13342	0.301106	0.519146	32.0034
PVR_WU	PRKRIP1	0.707718	6.72434	9.18329	0.00718729	0.055509	76.3458
PVR_WU	PRKY	0.59923	5.38789	2.84239	0.109046	0.275057	45.238
PVR_WU	PRMT1	0.0801367	2.54652	0.137519	0.715084	0.843124	12.0975
PVR_WU	PRMT2	-0.186775	5.3183	0.503474	0.487059	0.683717	47.9749
PVR_WU	PRMT3	-0.117982	5.819	0.254652	0.619934	0.781571	53.7457
PVR_WU	PRMT5	-0.19498	1.69865	0.590561	0.452162	0.656376	6.83236
PVR_WU	PRMT5-AS1	-1.30551	0.029395	4.37836	0.0507992	0.170256	2.08543
PVR_WU	PRMT7	0.567053	5.33098	5.36153	0.0325755	0.128754	48.5636
PVR_WU	PRMT9	0.89748	5.31009	17.1768	0.000607729	0.0289511	45.4065
PVR_WU	PRNP	-0.0306196	3.94797	0.0163858	0.899561	0.950336	25.317
PVR_WU	PROB1	0.418874	0.577653	0.494078	0.491115	0.687004	3.30549
PVR_WU	PROCA1	0.448295	0.547265	0.626646	0.438909	0.646134	3.03129
PVR_WU	PROCR	-3.0651	2.18176	15.3606	0.00100638	0.0311244	7.26756
PVR_WU	PRODH	0.869452	0.792944	1.70243	0.208409	0.415433	3.56963
PVR_WU	PROM1	1.08847	3.44666	0.62814	0.43835	0.645743	14.5074
PVR_WU	PROM2	1.14111	0.140184	6.1864	0.0229325	0.102753	2.28416
PVR_WU	PRORP	0.108892	5.80659	0.329141	0.573258	0.748219	53.2351
PVR_WU	PROS1	-0.473157	5.24533	0.222189	0.643034	0.79588	24.5321
PVR_WU	PROSER1	-0.559043	4.12448	3.2191	0.0895817	0.243612	28.3181
PVR_WU	PROSER2	-0.806408	0.976984	1.50585	0.235594	0.448952	3.67026
PVR_WU	PROSER2-AS1	-0.584013	0.782965	0.650351	0.430525	0.640039	3.15707
PVR_WU	PROSER3	1.73185	2.50386	11.3815	0.00337995	0.0405882	11.2271
PVR_WU	PROX1	0.0109529	5.95561	0.00128879	0.971757	0.985545	57.8889
PVR_WU	PROX1-AS1	-0.19675	3.53286	0.225461	0.640615	0.794349	14.0597
PVR_WU	PRPF18	-0.165951	4.7701	0.890342	0.357866	0.574618	38.5893
PVR_WU	PRPF19	0.0788711	2.53663	0.136916	0.71568	0.843462	11.4057
PVR_WU	PRPF3	0.630691	4.73475	11.4364	0.00331917	0.0404025	39.1251
PVR_WU	PRPF31	0.387791	2.70244	2.61724	0.123082	0.298344	13.2522
PVR_WU	PRPF38A	-0.225723	3.3976	1.18846	0.290006	0.50782	19.4305
PVR_WU	PRPF38B	0.627235	4.82166	2.57268	0.126108	0.302795	40.6143
PVR_WU	PRPF39	-0.268632	4.76821	1.65268	0.214872	0.423094	39.0798
PVR_WU	PRPF4	0.243552	2.62719	1.03688	0.322028	0.541214	12.0069
PVR_WU	PRPF40A	0.118913	5.73639	0.456082	0.508035	0.700292	56.6135
PVR_WU	PRPF40B	0.451166	6.45038	3.37125	0.0829008	0.232599	69.0255
PVR_WU	PRPF4B	-0.271064	6.36076	1.10596	0.306862	0.52569	72.1247
PVR_WU	PRPF6	0.644409	4.70258	6.82174	0.017644	0.0882358	39.198
PVR_WU	PRPF8	0.367455	4.95291	2.68062	0.118922	0.291755	43.5903
PVR_WU	PRPH2	-1.14474	-0.0252795	1.9438	0.18012	0.377641	2.00241
PVR_WU	PRPS1	0.0110125	0.435197	0.000579516	0.981059	0.989771	2.77722
PVR_WU	PRPSAP1	0.547875	4.5479	5.20274	0.0349346	0.134564	35.3064
PVR_WU	PRPSAP2	0.431107	5.3989	6.08101	0.0239282	0.105525	50.3899
PVR_WU	PRR11	0.976813	-0.289813	2.95709	0.102756	0.265002	1.57979
PVR_WU	PRR12	0.894111	3.9398	5.08504	0.0368098	0.138982	25.2742
PVR_WU	PRR13	-0.399046	0.726656	0.585155	0.45422	0.657845	3.64258
PVR_WU	PRR14	1.18433	1.04536	11.0251	0.00380514	0.0420233	4.34444
PVR_WU	PRR14L	0.810634	5.9579	11.287	0.00348597	0.0407974	60.5278
PVR_WU	PRR16	-0.667929	8.20138	2.71446	0.11677	0.288414	82.3405
PVR_WU	PRR22	1.00774	-0.348227	2.07338	0.167151	0.361309	1.73073
PVR_WU	PRR26	-1.12535	3.10106	4.89129	0.0401537	0.146599	16.1652
PVR_WU	PRR3	-0.832448	3.02172	7.56284	0.013163	0.0751094	14.9955
PVR_WU	PRR34	0.269483	0.0835993	0.15488	0.698549	0.832506	2.31435
PVR_WU	PRR34-AS1	1.54695	1.44285	4.70066	0.043792	0.15539	5.52173
PVR_WU	PRR4	0.79177	0.143838	1.88125	0.187088	0.387366	2.27913
PVR_WU	PRR5	2.45612	0.449046	8.36885	0.00970691	0.0646272	2.71181
PVR_WU	PRR7-AS1	-0.272294	-0.761722	0.240128	0.630045	0.787525	1.12699
PVR_WU	PRRC1	-0.204116	3.85975	0.395474	0.537328	0.721967	23.2013
PVR_WU	PRRC2A	1.06619	4.00241	11.1352	0.00366533	0.041576	27.4301
PVR_WU	PRRC2B	0.879744	6.52323	23.3449	0.000133464	0.0247204	73.3146
PVR_WU	PRRC2C	0.359578	6.78206	6.02917	0.0244555	0.107343	76.698
PVR_WU	PRRG1	-0.27171	5.64168	1.01372	0.327343	0.545155	49.434
PVR_WU	PRRG3	2.24996	-0.379316	8.92882	0.00793507	0.0583744	1.55212
PVR_WU	PRRT3	-0.827885	-0.30508	3.75352	0.0685381	0.2059	1.65275
PVR_WU	PRRT3-AS1	-0.113414	0.544512	0.054644	0.817812	0.905697	3.12689
PVR_WU	PRRX1	-0.331964	7.86716	0.414971	0.527573	0.715237	79.5432
PVR_WU	PRSS23	-1.05865	3.9315	6.24677	0.0223273	0.101093	19.1663
PVR_WU	PRSS45P	3.38066	2.8195	3.28907	0.086436	0.238651	11.5894
PVR_WU	PRSS48	-2.55919	4.99101	14.6198	0.00124235	0.0328129	41.1275
PVR_WU	PRSS51	-3.21581	0.698946	13.1726	0.00184834	0.0354031	3.064
PVR_WU	PRSS53	0.0168373	-0.90216	0.00112588	0.973604	0.986406	1.11441
PVR_WU	PRTFDC1	0.53756	3.32297	0.641245	0.433693	0.642092	14.2383
PVR_WU	PRUNE1	0.661962	4.34759	7.1186	0.0156688	0.0823684	30.8312
PVR_WU	PRUNE2	-1.56279	0.477214	2.13208	0.161489	0.3534	2.15838
PVR_WU	PRX	0.690067	-0.57653	3.72472	0.0696454	0.208057	1.39112
PVR_WU	PRXL2A	0.805495	5.33777	11.6537	0.00309212	0.0396802	49.4239
PVR_WU	PRXL2C	0.972116	3.192	2.62337	0.122671	0.297607	16.2432
PVR_WU	PSAP	0.0780809	5.25394	0.146088	0.706773	0.837262	49.8214
PVR_WU	PSD3	0.156162	10.7362	0.0773099	0.784142	0.885838	97.6353
PVR_WU	PSD4	1.11876	0.60112	1.45484	0.243376	0.457348	2.8225
PVR_WU	PSEN1	0.472784	5.95445	6.55407	0.0196694	0.0935228	59.6071
PVR_WU	PSEN2	0.220916	1.81919	0.637642	0.434969	0.643074	7.0965
PVR_WU	PSG8	-2.06674	-0.407746	6.07407	0.0237421	0.105035	1.22006
PVR_WU	PSIP1	-1.15264	4.6927	6.24973	0.0222996	0.101049	36.1441
PVR_WU	PSKH1	1.15117	4.31362	15.4789	0.000970537	0.0311159	32.182
PVR_WU	PSMA1	0.270519	5.99032	1.37211	0.256707	0.472722	58.153
PVR_WU	PSMA2	-0.425215	3.60617	4.1054	0.0578132	0.185333	21.5561
PVR_WU	PSMA3	-0.665906	5.50384	7.15277	0.0154578	0.08186	55.557
PVR_WU	PSMA3-AS1	0.695063	5.91698	10.1737	0.00507201	0.0470551	63.7653
PVR_WU	PSMA4	0.131652	4.21237	0.574859	0.458137	0.661265	30.8387
PVR_WU	PSMA5	0.323751	4.43961	2.48725	0.132167	0.312475	32.9669
PVR_WU	PSMA6	-0.210092	5.18268	0.934533	0.346485	0.56447	46.3121
PVR_WU	PSMA7	0.148188	3.26409	0.265582	0.612576	0.777253	18.1525
PVR_WU	PSMA8	0.92049	-0.615067	1.24296	0.279693	0.497859	1.10938
PVR_WU	PSMB1	-0.0764597	4.90863	0.119056	0.734056	0.854694	43.1903
PVR_WU	PSMB10	-0.863567	0.0605244	2.04183	0.170178	0.364997	2.05021
PVR_WU	PSMB2	-0.0869075	4.54765	0.1258	0.726944	0.84972	34.3253
PVR_WU	PSMB3	0.232188	3.15478	1.24338	0.279473	0.497572	17.1891
PVR_WU	PSMB4	0.978156	1.9306	8.8144	0.00821759	0.0594179	7.69269
PVR_WU	PSMB5	0.39835	3.8823	1.91048	0.183806	0.382742	25.644
PVR_WU	PSMB6	-1.31597	1.49389	3.70808	0.0700994	0.208749	6.00976
PVR_WU	PSMB7	0.379938	5.74927	5.0396	0.0375638	0.14069	56.9179
PVR_WU	PSMC1	0.473637	4.38833	4.13058	0.0571231	0.183893	33.9102
PVR_WU	PSMC2	-0.0792984	4.32327	0.111238	0.742589	0.860157	31.7292
PVR_WU	PSMC3	-0.322137	2.10229	0.333973	0.570484	0.746439	9.33538
PVR_WU	PSMC3IP	-1.73528	1.62894	6.74083	0.0182479	0.0897363	6.5808
PVR_WU	PSMC4	0.831999	2.978	8.52676	0.00913381	0.0628038	15.3376
PVR_WU	PSMC5	0.019702	1.75505	0.00292046	0.957497	0.978586	6.94556
PVR_WU	PSMC6	0.265097	5.33271	3.29809	0.0860374	0.238059	51.0867
PVR_WU	PSMD1	0.0440783	6.80484	0.0510752	0.823747	0.908904	74.5673
PVR_WU	PSMD10	-0.157017	0.328594	0.0850189	0.773947	0.879381	2.47786
PVR_WU	PSMD11	0.334585	5.81866	4.76231	0.0425704	0.152538	59.8335
PVR_WU	PSMD12	0.260932	5.06924	2.40796	0.138107	0.321553	44.3701
PVR_WU	PSMD13	0.218592	4.03512	0.619118	0.441602	0.647864	28.6904
PVR_WU	PSMD14	-0.235388	5.9093	0.878611	0.360977	0.577393	55.9343
PVR_WU	PSMD2	0.29033	3.54297	1.68499	0.210634	0.418111	21.4958
PVR_WU	PSMD3	0.223609	3.77258	1.18995	0.289713	0.507519	25.1912
PVR_WU	PSMD4	0.385183	4.32777	5.08262	0.0368494	0.139038	32.2751
PVR_WU	PSMD5	0.19063	4.60753	0.684292	0.418934	0.629658	35.0322
PVR_WU	PSMD6	0.0961747	3.81996	0.169289	0.685597	0.823698	24.8717
PVR_WU	PSMD6-AS1	-1.28865	0.421245	5.30881	0.033361	0.130781	2.93067
PVR_WU	PSMD6-AS2	-0.314745	3.01339	1.02501	0.324738	0.543375	15.4835
PVR_WU	PSMD7	0.408916	4.58281	4.01741	0.0602991	0.19036	37.1604
PVR_WU	PSMD8	1.28932	5.23093	16.5568	0.000718912	0.0300342	47.4517
PVR_WU	PSMD9	0.506172	4.16825	6.50116	0.0201003	0.0948176	28.9118
PVR_WU	PSME1	-1.02006	-0.0272293	0.918836	0.350498	0.568527	2.03009
PVR_WU	PSME2	-0.014585	0.597499	0.000732024	0.978713	0.988838	3.22751
PVR_WU	PSME3	0.26997	2.72337	1.72088	0.206051	0.412544	13.0559
PVR_WU	PSME4	0.721709	8.67471	4.26094	0.0537016	0.176429	93.7211
PVR_WU	PSMF1	0.0863249	5.32016	0.136994	0.715602	0.843462	47.8089
PVR_WU	PSMG1	0.510758	2.17422	2.09478	0.164981	0.357867	9.16432
PVR_WU	PSMG2	-0.0132504	4.73615	0.00518388	0.943396	0.972219	36.1265
PVR_WU	PSMG3	-0.773573	0.542619	5.13783	0.0359879	0.137243	3.05142
PVR_WU	PSMG3-AS1	-0.0152309	2.54758	0.0019031	0.965684	0.982605	11.0485
PVR_WU	PSMG4	-0.287457	3.70393	1.66207	0.21363	0.421769	22.6228
PVR_WU	PSORS1C1	-0.121227	2.3308	0.0264599	0.872593	0.935668	9.1769
PVR_WU	PSPC1	-0.16088	6.69846	0.428401	0.521043	0.709967	73.3347
PVR_WU	PSPH	0.610292	4.14601	1.71192	0.207182	0.413526	26.7031
PVR_WU	PSTK	-0.593388	2.84739	3.12511	0.0940262	0.251105	13.3377
PVR_WU	PSTPIP2	1.09272	2.95941	3.47512	0.0786765	0.224916	12.822
PVR_WU	PTAFR	1.16738	-0.74103	2.56505	0.126825	0.303997	1.17227
PVR_WU	PTAR1	-0.332966	6.53842	1.67371	0.212102	0.419755	71.4555
PVR_WU	PTBP1	0.589145	3.03361	4.27501	0.0533476	0.175635	16.0898
PVR_WU	PTBP2	-0.134322	7.00005	0.402603	0.533722	0.719482	77.337
PVR_WU	PTBP3	-0.359921	4.81304	0.644498	0.432549	0.641293	35.2687
PVR_WU	PTCD1	-0.167647	3.38085	0.43657	0.517143	0.707234	19.5512
PVR_WU	PTCD2	-0.209223	4.02274	0.938235	0.345555	0.563667	24.8264
PVR_WU	PTCD3	0.142838	5.76085	0.796621	0.383871	0.599574	60.6435
PVR_WU	PTCH1	0.0904987	3.81486	0.0563365	0.815061	0.903722	21.5989
PVR_WU	PTCH2	0.786267	0.696733	2.2176	0.153765	0.343708	3.21493
PVR_WU	PTCHD1-AS	-1.06536	4.25334	1.86538	0.188813	0.389593	12.0195
PVR_WU	PTCHD4	-1.11977	1.71711	1.13047	0.301728	0.51978	2.24894
PVR_WU	PTDSS1	0.311822	6.52387	0.742985	0.400033	0.613987	68.6179
PVR_WU	PTDSS2	0.572781	4.33432	4.40571	0.0501758	0.168942	33.4096
PVR_WU	PTEN	-0.564868	7.13223	3.38641	0.082268	0.231403	77.9105
PVR_WU	PTENP1-AS	-0.382319	-0.594127	0.111802	0.74196	0.859816	1.31063
PVR_WU	PTER	0.233716	4.79615	0.470116	0.501661	0.695689	35.3693
PVR_WU	PTGDS	1.35657	5.79158	4.56722	0.0465525	0.161591	51.2251
PVR_WU	PTGES2	0.42407	3.13179	1.71712	0.206524	0.413183	17.3727
PVR_WU	PTGES3	-0.280443	5.59848	1.457	0.243016	0.45708	55.9192
PVR_WU	PTGES3L	1.3365	2.59787	7.63702	0.0127902	0.0738637	11.9441
PVR_WU	PTGFRN	1.5181	4.71195	12.71	0.00220946	0.0363053	34.3505
PVR_WU	PTGR1	0.446629	4.20411	2.49503	0.131601	0.311489	26.8993
PVR_WU	PTGR2	-0.293606	4.91835	1.44363	0.245108	0.459368	41.2835
PVR_WU	PTH1R	1.09794	0.35007	0.754782	0.396419	0.610753	2.87533
PVR_WU	PTH2R	0.0683876	-0.382349	0.0161358	0.900334	0.950944	1.47666
PVR_WU	PTK2	0.153182	8.12448	0.970342	0.337638	0.5555	89.6458
PVR_WU	PTK2B	0.582697	4.20973	2.99921	0.10039	0.26149	24.7459
PVR_WU	PTK7	-0.448906	-0.0927793	0.179571	0.676778	0.817761	1.7257
PVR_WU	PTMA	-0.61578	3.33047	0.549852	0.467934	0.668416	17.9337
PVR_WU	PTOV1	0.50496	3.24736	2.04536	0.169784	0.364637	18.7211
PVR_WU	PTOV1-AS1	-0.886033	1.90938	4.82869	0.0413126	0.149305	7.68012
PVR_WU	PTP4A2	0.572154	5.15094	2.87544	0.10715	0.271807	45.1374
PVR_WU	PTP4A3	1.34249	5.3643	15.1998	0.00105075	0.0314291	50.1459
PVR_WU	PTPA	0.759372	4.15639	6.6998	0.018536	0.0904538	29.8325
PVR_WU	PTPDC1	0.703243	6.24545	4.52602	0.0474474	0.163381	63.1188
PVR_WU	PTPMT1	-0.0147708	0.422925	0.00118227	0.97295	0.986159	2.81747
PVR_WU	PTPN1	0.449892	7.23451	2.50332	0.131001	0.310468	80.0765
PVR_WU	PTPN11	0.681459	6.88287	5.67958	0.0283764	0.118445	76.5068
PVR_WU	PTPN12	-1.15277	5.56016	6.5507	0.0196965	0.0935961	48.3473
PVR_WU	PTPN14	0.386082	7.97821	0.957597	0.34075	0.55868	86.7076
PVR_WU	PTPN18	-1.38149	0.712802	3.18423	0.0912389	0.246404	3.30549
PVR_WU	PTPN2	-0.208968	5.61906	1.05973	0.316898	0.536054	53.6275
PVR_WU	PTPN20	-0.198735	5.08499	0.05042	0.824861	0.909586	39.6835
PVR_WU	PTPN21	0.00866356	5.89736	0.00125578	0.972121	0.985802	57.1594
PVR_WU	PTPN23	0.271635	3.08057	1.58942	0.223491	0.433803	15.73
PVR_WU	PTPN3	0.590108	7.04337	1.12514	0.302826	0.520982	71.9511
PVR_WU	PTPN4	-0.0408885	7.75959	0.0265945	0.872272	0.935599	87.5126
PVR_WU	PTPN9	0.401518	5.87346	2.28922	0.147618	0.335033	54.1734
PVR_WU	PTPRA	0.333598	6.95532	4.58085	0.0462608	0.160921	77.8577
PVR_WU	PTPRD	0.412701	6.73584	0.255343	0.619463	0.781262	54.0979
PVR_WU	PTPRE	0.43484	7.3154	2.68414	0.118695	0.291253	76.9043
PVR_WU	PTPRF	1.78452	0.865247	6.83839	0.0175375	0.0879538	3.73063
PVR_WU	PTPRG	0.271439	10.1753	1.29473	0.270083	0.488043	97.024
PVR_WU	PTPRG-AS1	-1.94054	4.8084	10.9115	0.00394864	0.0425188	35.7844
PVR_WU	PTPRJ	0.58272	6.1637	1.617	0.219679	0.42904	54.2388
PVR_WU	PTPRK	-0.116514	9.64246	0.125771	0.726974	0.84972	94.5713
PVR_WU	PTPRM	-0.0715665	11.0826	0.133792	0.718791	0.845003	98.2693
PVR_WU	PTPRN2	0.852951	0.126399	0.413876	0.528139	0.715688	2.07537
PVR_WU	PTPRQ	0.0529756	1.14382	0.0018153	0.966484	0.982867	2.74955
PVR_WU	PTPRS	1.14934	4.92459	11.1927	0.00359624	0.041248	40.7829
PVR_WU	PTPRU	0.780035	2.52423	2.90504	0.105488	0.268904	10.0096
PVR_WU	PTRH1	0.0161974	1.48728	0.00160046	0.968529	0.983815	5.9519
PVR_WU	PTRH2	-1.58136	4.53624	12.0898	0.00268716	0.0381889	35.4548
PVR_WU	PTS	0.0234358	4.40843	0.00592594	0.939488	0.970334	30.7532
PVR_WU	PTTG1IP	0.649692	5.15385	7.3819	0.0141239	0.0782935	45.9222
PVR_WU	PTTG2	1.5609	0.524251	2.47907	0.132797	0.313293	3.11431
PVR_WU	PUDP	0.154858	5.64306	0.544139	0.470221	0.670134	44.2971
PVR_WU	PUF60	0.470036	1.32214	1.59454	0.222787	0.433145	5.30791
PVR_WU	PUM1	0.404433	7.45707	8.4521	0.00938994	0.0637045	84.8838
PVR_WU	PUM2	-0.0776873	7.38677	0.147809	0.705138	0.836314	83.5027
PVR_WU	PUM3	-0.144643	5.84828	0.407179	0.531431	0.717661	56.7644
PVR_WU	PURA	0.234905	4.95508	1.21819	0.284239	0.502507	42.4281
PVR_WU	PURB	-0.36954	4.23023	1.54827	0.229334	0.440874	30.5092
PVR_WU	PUS1	0.398182	2.63911	2.08796	0.165633	0.358818	12.2736
PVR_WU	PUS10	-0.0738608	5.002	0.071547	0.792135	0.890444	37.7767
PVR_WU	PUS3	-0.852732	0.694358	3.07165	0.0967071	0.255222	3.31304
PVR_WU	PUS7	0.0428759	3.85419	0.0195944	0.890229	0.945136	22.0266
PVR_WU	PUS7L	-0.307186	4.61838	1.47862	0.239681	0.453654	34.1165
PVR_WU	PVALEF	0.280195	-0.112648	0.0856482	0.773143	0.878796	1.89173
PVR_WU	PVR	1.36038	4.79675	9.25826	0.00699643	0.0547651	39.2232
PVR_WU	PVT1	0.45363	1.9144	0.603589	0.447295	0.652284	6.01479
PVR_WU	PWP1	-0.185173	3.84814	0.967096	0.338427	0.556253	24.7032
PVR_WU	PWRN1	-1.60225	3.71276	1.42709	0.247729	0.462526	12.3943
PVR_WU	PWRN4	-1.74328	2.6638	2.85517	0.108313	0.273765	6.31918
PVR_WU	PWWP2A	-0.283979	5.90831	3.11788	0.0943766	0.251641	60.7894
PVR_WU	PWWP2B	1.15026	1.46722	5.8413	0.0264854	0.113206	5.74059
PVR_WU	PWWP3A	0.376306	3.48826	2.75797	0.114073	0.284134	20.2078
PVR_WU	PWWP3B	-0.530289	4.60276	1.84283	0.19138	0.392911	28.4363
PVR_WU	PXDC1	-1.29405	1.46909	3.82581	0.0661719	0.201693	5.32552
PVR_WU	PXDNL	-0.212819	10.7456	0.411933	0.529071	0.716144	97.3737
PVR_WU	PXK	0.0205639	4.53545	0.00767838	0.93114	0.966432	32.3279
PVR_WU	PXMP2	0.325604	3.13829	1.88523	0.186589	0.386762	16.6533
PVR_WU	PXMP4	0.35724	2.7296	1.22382	0.283165	0.501381	12.1755
PVR_WU	PXN	0.0435202	4.47166	0.00956648	0.923164	0.96247	33.0398
PVR_WU	PXN-AS1	-0.162209	2.75466	0.301178	0.589882	0.760697	13.3025
PVR_WU	PXT1	0.518973	-0.0773923	0.908034	0.353306	0.571136	1.5974
PVR_WU	PXYLP1	0.748705	6.36088	3.63409	0.0726853	0.213605	62.5075
PVR_WU	PYCR2	-0.767355	1.2505	5.46044	0.0312131	0.125513	5.12175
PVR_WU	PYCR3	0.25228	-0.690128	0.262881	0.614424	0.77854	1.35088
PVR_WU	PYGB	1.5931	7.06439	18.7806	0.000399253	0.0275439	79.3872
PVR_WU	PYGM	1.25575	2.2014	9.67719	0.00603027	0.0512634	9.23727
PVR_WU	PYGO1	-0.0432044	3.13647	0.00794368	0.929964	0.966022	13.0811
PVR_WU	PYGO2	-0.464591	1.00316	1.79223	0.197325	0.401049	4.28658
PVR_WU	PYM1	-0.436778	3.11061	2.30754	0.146101	0.332983	15.9464
PVR_WU	PYROXD1	-0.490618	4.57759	4.68055	0.0441896	0.156438	35.0624
PVR_WU	PYROXD2	0.364048	3.84787	2.11578	0.162988	0.355198	23.5888
PVR_WU	PYURF	-0.695207	1.59767	2.05481	0.168862	0.363753	6.43741
PVR_WU	PZP	-2.4717	4.06978	8.63057	0.00879023	0.061627	23.3146
PVR_WU	QARS	0.533795	3.09385	3.43297	0.08036	0.227697	16.7765
PVR_WU	QDPR	-0.232362	4.06635	0.758889	0.395136	0.610007	25.6792
PVR_WU	QKI	0.353194	10.6073	1.89577	0.185421	0.385149	97.9196
PVR_WU	QPCTL	1.36022	1.51523	13.853	0.00155916	0.0341916	5.645
PVR_WU	QPRT	0.587364	2.35943	2.38601	0.139811	0.32411	9.68002
PVR_WU	QRFPR	1.00325	1.52317	0.604791	0.446852	0.651948	3.952
PVR_WU	QRICH1	1.29628	5.69513	23.1129	0.000140662	0.0247204	55.8387
PVR_WU	QRICH2	1.05052	2.93792	6.74004	0.0182369	0.0897363	14.0521
PVR_WU	QRSL1	0.35979	5.49721	1.94111	0.180498	0.378104	51.293
PVR_WU	QSER1	-0.0810378	4.9533	0.151458	0.701707	0.834302	38.1239
PVR_WU	QSOX1	0.859262	5.39917	8.78239	0.00831266	0.0595375	48.1234
PVR_WU	QSOX2	0.423545	2.70142	1.48177	0.239202	0.453256	12.3189
PVR_WU	QTRT1	1.56985	3.30482	28.593	4.39189e-05	0.0247204	18.0494
PVR_WU	QTRT2	-0.575826	3.5219	4.92026	0.0396315	0.145328	19.3802
PVR_WU	R3HCC1	0.688995	1.16237	3.63697	0.0725932	0.213375	4.79221
PVR_WU	R3HCC1L	0.153876	5.87452	0.747392	0.398667	0.612652	56.699
PVR_WU	R3HDM1	-0.16837	6.60539	0.635446	0.435744	0.643427	68.0695
PVR_WU	R3HDM2	0.578056	8.63686	7.82027	0.0119183	0.0717664	93.2104
PVR_WU	R3HDM4	0.17609	0.814353	0.277761	0.60461	0.772161	3.7734
PVR_WU	RAB10	0.220555	7.09858	1.50394	0.235852	0.449267	79.201
PVR_WU	RAB11A	-1.85777	6.36954	15.425	0.000985455	0.0311159	65.0181
PVR_WU	RAB11B	1.29675	3.47242	13.2158	0.00188984	0.0355892	20.3713
PVR_WU	RAB11B-AS1	0.276147	2.52182	0.554914	0.465924	0.666953	11.1139
PVR_WU	RAB11FIP1	0.770844	5.7853	2.51165	0.130401	0.309667	50.9811
PVR_WU	RAB11FIP2	-0.142921	5.61843	0.358355	0.556873	0.737027	51.0867
PVR_WU	RAB11FIP3	1.48104	5.98822	15.3627	0.00100307	0.0311244	60.0699
PVR_WU	RAB11FIP4	1.23878	1.96219	9.24921	0.00702074	0.0547716	7.71785
PVR_WU	RAB11FIP5	0.692067	2.30228	3.43959	0.0800944	0.227306	9.65234
PVR_WU	RAB12	0.270704	5.75906	1.49798	0.236747	0.450331	57.4135
PVR_WU	RAB13	-0.724989	0.982809	1.15139	0.297444	0.515625	4.26897
PVR_WU	RAB14	-0.383853	4.89358	2.00353	0.173986	0.369577	41.535
PVR_WU	RAB15	1.15776	2.74077	4.05441	0.0592403	0.188036	12.1453
PVR_WU	RAB17	0.0324592	1.9013	0.00405237	0.949943	0.975018	7.48893
PVR_WU	RAB18	0.0740434	6.06365	0.0826845	0.776973	0.881507	62.8547
PVR_WU	RAB1A	0.242497	6.88847	2.15511	0.159336	0.350975	77.6967
PVR_WU	RAB1B	0.950922	1.83539	9.27622	0.00695328	0.0547591	7.26504
PVR_WU	RAB20	0.596588	4.91258	1.34691	0.260966	0.477691	34.0914
PVR_WU	RAB21	0.563789	6.6999	4.33775	0.0517966	0.172395	73.8202
PVR_WU	RAB22A	-0.162495	4.68173	0.447888	0.511825	0.70334	34.8058
PVR_WU	RAB23	-1.09994	2.79303	10.4887	0.0045542	0.0450529	11.8132
PVR_WU	RAB24	0.848248	0.0856417	3.71405	0.0699357	0.208516	2.24643
PVR_WU	RAB26	-0.137068	1.0562	0.0642142	0.802827	0.896196	4.19098
PVR_WU	RAB27A	-0.87733	2.57611	2.736	0.115428	0.286364	9.95422
PVR_WU	RAB28	-0.0107522	7.66589	0.0029439	0.957327	0.978549	85.3114
PVR_WU	RAB29	-0.0884957	2.08253	0.0334528	0.856918	0.927138	8.14802
PVR_WU	RAB2A	0.0239347	7.15729	0.021932	0.883913	0.941951	80.806
PVR_WU	RAB2B	0.0173255	4.01685	0.00397833	0.950402	0.975132	26.6905
PVR_WU	RAB30	0.02472	5.13205	0.0101757	0.920764	0.961345	42.8985
PVR_WU	RAB30-DT	0.0702792	6.15168	0.075945	0.786005	0.886843	64.8043
PVR_WU	RAB31	-0.918673	3.73165	6.52029	0.0199436	0.0943691	17.9186
PVR_WU	RAB33B	-0.870442	2.59496	4.51457	0.0477021	0.163999	11.2145
PVR_WU	RAB35	0.566276	2.45362	2.09833	0.164641	0.357411	11.1365
PVR_WU	RAB3A	1.35969	-0.207843	11.5969	0.00316977	0.0400345	1.81123
PVR_WU	RAB3GAP1	-0.0222726	7.34977	0.0151373	0.903442	0.952722	83.7518
PVR_WU	RAB3GAP2	0.0663536	6.36388	0.176926	0.679002	0.819153	67.6444
PVR_WU	RAB3IP	0.451891	5.52125	1.99005	0.175368	0.371215	49.922
PVR_WU	RAB40A	0.0473423	1.83623	0.0129059	0.910808	0.956115	6.5481
PVR_WU	RAB40B	0.710513	4.00059	12.1426	0.00264232	0.0380339	24.8616
PVR_WU	RAB40C	1.7937	4.85119	21.8985	0.000186142	0.0254468	39.349
PVR_WU	RAB43	1.00426	3.65836	17.4571	0.000563906	0.0288737	20.9826
PVR_WU	RAB4A	0.0986955	5.38531	0.174699	0.680908	0.820605	50.2817
PVR_WU	RAB4B	0.588583	2.46672	1.95464	0.179064	0.376258	10.3643
PVR_WU	RAB5A	0.133846	5.56319	0.565234	0.461867	0.664201	53.4891
PVR_WU	RAB5B	0.0524133	4.32244	0.0743496	0.788206	0.888133	32.2726
PVR_WU	RAB5C	0.293361	3.31191	2.41049	0.137913	0.321223	18.2683
PVR_WU	RAB5IF	-0.326915	1.63875	1.51122	0.234773	0.448047	6.49527
PVR_WU	RAB6A	0.018887	5.99902	0.0106661	0.918884	0.960452	59.7127
PVR_WU	RAB6B	0.981843	3.20423	6.18549	0.0229049	0.102657	15.7778
PVR_WU	RAB7A	0.646588	7.55525	16.4078	0.000748887	0.0300342	86.1617
PVR_WU	RAB8A	0.717993	1.673	5.16779	0.0354844	0.136088	6.39213
PVR_WU	RAB8B	-1.12931	2.88909	2.00373	0.173967	0.369577	11.2497
PVR_WU	RAB9A	0.402672	4.17977	2.19435	0.155794	0.346315	27.6112
PVR_WU	RAB9B	0.72214	4.03028	1.46969	0.241053	0.454813	24.4994
PVR_WU	RABEP1	0.312776	6.98526	2.69724	0.117859	0.290123	78.6124
PVR_WU	RABEP2	1.37837	3.75498	15.1602	0.00106275	0.0314291	22.829
PVR_WU	RABEPK	1.02654	4.13637	16.4258	0.000745218	0.0300342	26.7408
PVR_WU	RABGAP1	-0.0551228	7.10351	0.150125	0.702955	0.835035	79.9306
PVR_WU	RABGAP1L	0.635184	10.3285	1.73617	0.204133	0.409877	96.4983
PVR_WU	RABGAP1L-DT	3.8084	2.58803	7.1875	0.0152487	0.081291	7.7581
PVR_WU	RABGAP1L-IT1	1.29133	0.721502	2.46936	0.133501	0.314219	3.53693
PVR_WU	RABGEF1	0.48223	6.52993	5.13594	0.0359848	0.137243	69.6267
PVR_WU	RABGGTA	-0.01915	-0.622279	0.00112944	0.973562	0.986406	1.45653
PVR_WU	RABGGTB	-0.269027	4.35687	0.466164	0.503442	0.696722	32.2298
PVR_WU	RABIF	-1.67428	0.418344	11.1023	0.0037064	0.0417052	2.65395
PVR_WU	RABL2A	0.323148	3.54111	1.1063	0.306791	0.52569	20.892
PVR_WU	RABL2B	-0.0480018	3.19525	0.0180962	0.894481	0.947499	17.1941
PVR_WU	RABL3	0.229982	3.69634	0.592601	0.45139	0.655922	19.6871
PVR_WU	RABL6	0.868533	4.81152	6.91558	0.0169906	0.0861141	40.4307
PVR_WU	RAC1	0.149866	4.83867	0.966274	0.338627	0.556418	41.4671
PVR_WU	RACGAP1	0.0594832	1.14989	0.0167287	0.898523	0.949927	4.4199
PVR_WU	RACK1	-0.75077	3.25216	4.61776	0.0454823	0.159202	18.1601
PVR_WU	RAD1	-0.446805	3.16105	3.09373	0.0955664	0.253686	17.1513
PVR_WU	RAD17	0.333107	4.93175	3.72967	0.0693401	0.207452	40.8357
PVR_WU	RAD18	-0.407083	4.21286	2.92467	0.104399	0.26733	23.7623
PVR_WU	RAD21	-0.281353	5.72544	1.55432	0.228463	0.439963	57.494
PVR_WU	RAD23A	-0.00720694	3.48297	0.000533982	0.981818	0.990129	21.6291
PVR_WU	RAD23B	-0.0116498	6.74243	0.00433315	0.948241	0.974104	74.7359
PVR_WU	RAD50	0.284554	6.29982	2.04277	0.170039	0.364839	66.9476
PVR_WU	RAD51	-1.82317	0.506146	9.16845	0.00720636	0.0556052	2.79986
PVR_WU	RAD51-AS1	0.348549	4.59045	2.4673	0.133632	0.314396	36.6799
PVR_WU	RAD51AP1	-0.465779	-0.482184	0.774411	0.390481	0.605464	1.4188
PVR_WU	RAD51AP2	-0.422265	1.49601	0.280376	0.602923	0.770886	5.08654
PVR_WU	RAD51B	-0.410271	5.73124	1.77208	0.199724	0.40431	37.6082
PVR_WU	RAD51C	0.0596935	4.18709	0.0749466	0.78738	0.887762	27.4955
PVR_WU	RAD51D	0.875529	3.11897	5.78574	0.0271155	0.114993	14.9175
PVR_WU	RAD52	0.179994	5.52721	1.38526	0.254521	0.470176	53.4539
PVR_WU	RAD54B	0.192918	1.03579	0.344938	0.564287	0.742104	3.82874
PVR_WU	RAD54L	0.640535	0.96236	0.997747	0.331096	0.549146	3.69793
PVR_WU	RAD54L2	0.779659	5.96376	27.7478	5.20414e-05	0.0247204	60.8296
PVR_WU	RAD9A	1.1119	5.65902	9.89494	0.0055865	0.049235	52.7219
PVR_WU	RAD9B	-0.304035	1.56415	0.331495	0.571906	0.747269	5.43117
PVR_WU	RADIL	1.03205	2.27522	1.55588	0.228241	0.439859	7.5644
PVR_WU	RADX	-0.780968	0.682856	1.30747	0.26785	0.485262	2.63635
PVR_WU	RAE1	0.252147	3.64147	2.74954	0.11459	0.28483	21.8404
PVR_WU	RAET1E	-3.71065	0.206629	23.3452	0.000111976	0.0247204	2.06782
PVR_WU	RAF1	0.384361	7.72929	4.78517	0.0421298	0.151202	89.6559
PVR_WU	RAG1	-0.297989	1.50639	0.506137	0.485931	0.683219	4.55323
PVR_WU	RAI1	1.51605	5.1482	10.2587	0.00492592	0.0466091	42.2494
PVR_WU	RAI1-AS1	-0.5908	0.899498	1.1307	0.301695	0.51978	4.06017
PVR_WU	RAI14	-1.37674	1.79499	0.623391	0.440064	0.646724	4.81485
PVR_WU	RAI2	-0.17953	4.23851	0.199288	0.660615	0.807367	23.0554
PVR_WU	RALA	-0.11158	6.3195	0.172638	0.682684	0.821882	63.3956
PVR_WU	RALB	-0.403422	2.83996	1.40866	0.250693	0.465937	12.3969
PVR_WU	RALBP1	-0.418194	4.39622	3.07701	0.0963984	0.254887	31.1833
PVR_WU	RALGAPA1	0.145676	8.064	0.826231	0.375363	0.591274	90.1112
PVR_WU	RALGAPA2	0.0327595	6.85469	0.0100142	0.921393	0.961503	71.8932
PVR_WU	RALGAPB	0.114791	5.88761	0.675554	0.421865	0.632259	60.1756
PVR_WU	RALGDS	0.710782	3.63097	6.9489	0.0167656	0.0855158	22.4945
PVR_WU	RALGPS1	0.452536	7.05809	8.36471	0.00970063	0.0646272	79.3797
PVR_WU	RALGPS2	0.108987	5.95836	0.0609581	0.807779	0.89909	54.2916
PVR_WU	RALY	0.234299	5.57647	1.27355	0.273904	0.492042	52.1056
PVR_WU	RALYL	0.635794	9.03689	1.93407	0.181252	0.379209	81.7971
PVR_WU	RAMAC	-1.4509	0.722191	2.7294	0.115873	0.286999	3.54951
PVR_WU	RAMACL	0.363082	1.19221	0.250983	0.622453	0.783335	4.64882
PVR_WU	RAMP1	1.18893	7.47601	15.6897	0.00091443	0.0307541	84.9039
PVR_WU	RAN	-0.94469	0.701692	1.73466	0.204358	0.410035	3.59479
PVR_WU	RANBP1	-0.40064	1.40637	1.25565	0.277201	0.495206	5.55192
PVR_WU	RANBP10	0.994634	5.97118	20.9095	0.000235437	0.0256195	61.3931
PVR_WU	RANBP17	0.528125	6.13574	1.13804	0.300152	0.518209	45.6707
PVR_WU	RANBP2	0.361357	6.16512	3.23897	0.0886737	0.242283	65.7124
PVR_WU	RANBP3	0.61279	4.57429	12.8093	0.00214224	0.0360851	36.1089
PVR_WU	RANBP3L	-2.29921	1.93153	7.73621	0.0123225	0.0726294	6.06762
PVR_WU	RANBP6	-0.394054	2.16083	1.54328	0.23006	0.442016	8.85742
PVR_WU	RANBP9	-0.202821	6.19189	0.719566	0.407415	0.620016	63.6421
PVR_WU	RANGAP1	0.836624	3.82548	7.54813	0.0132376	0.075327	23.9585
PVR_WU	RANGRF	-0.800365	0.495823	3.59892	0.0740048	0.216122	3.03381
PVR_WU	RAP1A	-0.325623	7.49532	2.88099	0.106836	0.271256	82.4638
PVR_WU	RAP1B	-0.393504	6.01192	2.15145	0.159672	0.351324	60.1404
PVR_WU	RAP1GAP	1.11546	1.16661	6.72759	0.0183361	0.0900509	4.50795
PVR_WU	RAP1GAP2	0.866244	7.10222	4.98997	0.0384082	0.142613	77.8527
PVR_WU	RAP1GDS1	-0.0618038	6.55309	0.0921127	0.764985	0.87377	67.4985
PVR_WU	RAP2A	-1.01713	3.02638	6.4127	0.0208458	0.0967821	13.2346
PVR_WU	RAP2C	-0.771033	4.20728	9.61661	0.00615941	0.0518306	29.7947
PVR_WU	RAP2C-AS1	-0.261722	6.74677	1.55223	0.228764	0.44013	62.3818
PVR_WU	RAPGEF1	0.516751	5.83439	3.55667	0.0755332	0.218911	55.1343
PVR_WU	RAPGEF2	0.350609	8.48753	2.35052	0.142612	0.327962	90.3879
PVR_WU	RAPGEF4	0.84409	6.18637	0.556549	0.465277	0.666472	45.7964
PVR_WU	RAPGEF4-AS1	-0.489817	1.40429	0.457405	0.507435	0.699776	4.61109
PVR_WU	RAPGEF6	0.157682	7.08189	0.568654	0.460536	0.663245	78.1747
PVR_WU	RAPGEFL1	0.666274	2.16336	2.67731	0.119138	0.292073	8.9354
PVR_WU	RAPH1	-2.46365	5.15686	13.0824	0.00196873	0.0359382	43.8418
PVR_WU	RAPSN	-0.534189	0.194461	1.12642	0.302603	0.520705	2.3395
PVR_WU	RARA	0.924502	1.3674	1.95878	0.178633	0.375839	5.29785
PVR_WU	RARB	0.0554466	8.25339	0.0597648	0.80963	0.900155	90.1137
PVR_WU	RARG	0.22221	0.718686	0.180036	0.676374	0.817685	3.46649
PVR_WU	RARRES1	-2.66896	4.11812	21.8234	0.000189506	0.0256195	25.1308
PVR_WU	RARS	0.115945	4.57388	0.308097	0.585676	0.757888	34.3731
PVR_WU	RARS2	0.0149767	5.95495	0.00469045	0.946152	0.973211	60.329
PVR_WU	RASA1	-0.747069	7.3189	8.27737	0.0100228	0.0655873	82.5443
PVR_WU	RASA2	-0.0327422	6.10453	0.0355113	0.852634	0.925012	61.295
PVR_WU	RASA3	1.03962	3.70862	8.78394	0.00830815	0.0595375	20.2204
PVR_WU	RASAL2	-0.236657	9.84273	0.943837	0.344155	0.562256	95.8996
PVR_WU	RASAL2-AS1	-2.08606	-0.103033	14.6046	0.00122398	0.0328129	1.80368
PVR_WU	RASD1	0.670351	3.69381	0.836976	0.372345	0.589257	17.7299
PVR_WU	RASEF	1.1566	-0.61337	1.77822	0.199144	0.40357	1.27038
PVR_WU	RASGEF1A	1.48684	-0.374178	4.27921	0.0533554	0.175635	1.49426
PVR_WU	RASGEF1B	-0.109464	1.78383	0.01937	0.890855	0.945505	6.72922
PVR_WU	RASGRF2	-1.08536	-0.123093	0.792521	0.385087	0.600676	1.45905
PVR_WU	RASGRP1	-2.71596	3.04276	13.6002	0.00168272	0.0348108	14.5049
PVR_WU	RASGRP2	1.79114	1.33084	4.05415	0.0592556	0.188036	4.89535
PVR_WU	RASGRP3	0.76785	7.23525	6.15406	0.0232069	0.103376	79.9935
PVR_WU	RASL10B	0.273622	-0.0398285	0.184753	0.672438	0.815032	1.97977
PVR_WU	RASL12	0.316915	1.53964	0.320301	0.578412	0.752121	5.55947
PVR_WU	RASSF1	-0.979861	0.61439	1.58575	0.224042	0.434378	3.36084
PVR_WU	RASSF3	0.892654	5.38159	3.41626	0.0810378	0.229132	42.0482
PVR_WU	RASSF4	0.69145	6.14124	8.96574	0.0077751	0.0576373	67.6167
PVR_WU	RASSF5	-0.280346	2.35535	0.432024	0.519308	0.709277	9.40078
PVR_WU	RASSF8	-0.166894	5.54528	0.365294	0.553116	0.734401	42.3249
PVR_WU	RASSF8-AS1	0.296047	4.73135	1.74798	0.20267	0.40783	36.929
PVR_WU	RASSF9	-1.10856	4.18466	8.166	0.0104514	0.0670851	25.5912
PVR_WU	RAVER1	1.02656	2.46147	7.47558	0.0136175	0.0768124	11.3126
PVR_WU	RAVER2	-0.166967	6.28693	0.261491	0.615307	0.778659	64.5502
PVR_WU	RB1	-0.473956	6.8509	10.2657	0.0049141	0.0465841	74.9245
PVR_WU	RB1-DT	-0.84782	0.700602	2.42377	0.136936	0.319732	3.02375
PVR_WU	RB1CC1	0.225977	7.50734	1.47223	0.240661	0.454621	85.6183
PVR_WU	RBAK	-0.00776969	4.11667	0.00107834	0.974165	0.986795	28.5017
PVR_WU	RBBP4	0.0699672	5.71813	0.233858	0.634502	0.790783	58.792
PVR_WU	RBBP5	-0.0017873	4.17618	0.000113097	0.991632	0.995246	28.1319
PVR_WU	RBBP6	-0.0494268	6.28227	0.0728302	0.790326	0.88915	68.472
PVR_WU	RBBP7	0.417975	4.8096	4.54002	0.0471411	0.16277	39.5552
PVR_WU	RBBP8	0.301639	2.96073	0.681967	0.419711	0.630562	12.6786
PVR_WU	RBBP9	-1.2105	0.810698	5.41236	0.0318866	0.127047	3.47152
PVR_WU	RBCK1	-0.0362486	3.40189	0.0305669	0.86316	0.930741	19.2141
PVR_WU	RBFA	0.000185248	3.23591	3.33605e-07	0.999546	0.99983	17.7651
PVR_WU	RBFADN	-0.278226	0.902673	0.633136	0.43658	0.644152	3.91175
PVR_WU	RBFOX1	0.649843	9.57787	7.78875	0.0120633	0.0719088	96.4228
PVR_WU	RBFOX2	0.0876642	8.31468	0.275224	0.606244	0.772949	91.0495
PVR_WU	RBFOX3	0.835229	-0.631974	0.993556	0.332199	0.550275	1.3232
PVR_WU	RBIS	-0.485627	3.9451	4.01019	0.0605087	0.190772	27.2313
PVR_WU	RBKS	-0.733316	5.57928	5.33268	0.0329904	0.129904	47.8592
PVR_WU	RBL1	0.282995	4.0959	1.73117	0.204758	0.410591	24.6252
PVR_WU	RBL2	-1.09347	6.28421	10.0801	0.00523849	0.0477203	67.2218
PVR_WU	RBM10	0.86218	5.1382	13.9632	0.00150768	0.034063	45.9927
PVR_WU	RBM12	0.0769975	3.38673	0.110801	0.743076	0.860392	19.2091
PVR_WU	RBM12B	-0.063272	5.7277	0.0764914	0.785257	0.886474	58.4096
PVR_WU	RBM14	0.668815	4.66546	6.09695	0.0237687	0.105125	37.9377
PVR_WU	RBM15	0.37058	4.0273	3.68906	0.070739	0.209942	27.7395
PVR_WU	RBM15-AS1	0.15012	1.63955	0.24069	0.629632	0.787356	5.48903
PVR_WU	RBM15B	0.460574	0.265702	1.19437	0.288887	0.506918	2.46277
PVR_WU	RBM17	0.382161	5.19299	9.37774	0.00670392	0.0537787	48.0177
PVR_WU	RBM18	0.164984	3.72293	0.983246	0.334529	0.552386	22.4894
PVR_WU	RBM19	0.393412	4.53736	3.43154	0.0804168	0.227697	35.1882
PVR_WU	RBM20	0.6957	11.3483	5.57239	0.0297186	0.122233	98.8806
PVR_WU	RBM22	0.0427682	2.90042	0.0388603	0.845933	0.921205	14.4269
PVR_WU	RBM23	0.447064	5.0466	1.99166	0.175202	0.371034	45.5725
PVR_WU	RBM24	1.23675	7.5249	7.8636	0.0117223	0.0711642	83.9379
PVR_WU	RBM25	0.782575	6.38309	14.2813	0.00137194	0.0333033	71.6543
PVR_WU	RBM26	0.0390726	7.58304	0.0414746	0.840907	0.918347	85.9227
PVR_WU	RBM26-AS1	0.411212	2.70014	0.844125	0.370357	0.587133	11.0233
PVR_WU	RBM27	-0.142294	5.9723	0.828305	0.374778	0.591017	62.0447
PVR_WU	RBM28	0.336132	6.57446	2.39094	0.139423	0.32344	76.376
PVR_WU	RBM3	-0.522081	4.03841	3.33044	0.0846337	0.235611	29.1004
PVR_WU	RBM33	0.132714	6.96875	0.775827	0.390018	0.605278	80.1293
PVR_WU	RBM34	0.13433	0.423262	0.0453302	0.833794	0.91418	2.84514
PVR_WU	RBM38	1.25019	2.88359	3.8695	0.0647649	0.199058	13.1893
PVR_WU	RBM39	0.343866	7.98107	4.59797	0.0458972	0.160187	92.0583
PVR_WU	RBM4	0.559378	6.02197	6.389	0.0210494	0.0973193	63.798
PVR_WU	RBM41	-0.0230404	5.14896	0.0122246	0.913184	0.957233	44.0204
PVR_WU	RBM42	-0.271521	0.676186	0.267177	0.611531	0.776455	3.4187
PVR_WU	RBM45	-0.178787	4.61611	0.555718	0.465605	0.666772	34.8108
PVR_WU	RBM48	-0.471524	3.98089	2.58229	0.125447	0.301901	27.4024
PVR_WU	RBM4B	-1.64779	4.39958	6.91886	0.0169685	0.0860884	32.2525
PVR_WU	RBM5	0.895958	6.22093	22.8741	0.000148525	0.0248321	69.3651
PVR_WU	RBM5-AS1	-1.63871	1.86391	5.23164	0.0345091	0.133529	7.69269
PVR_WU	RBM6	0.544849	7.82179	8.51561	0.00917112	0.0629059	89.0295
PVR_WU	RBM7	-0.27919	2.70479	1.15251	0.297193	0.515446	12.9201
PVR_WU	RBM8A	0.782614	2.23008	3.4156	0.0810678	0.229178	9.39324
PVR_WU	RBMS1	-0.179894	8.48189	0.459939	0.50627	0.698849	91.1325
PVR_WU	RBMS2	0.0996361	4.53821	0.0942057	0.762416	0.872059	30.2526
PVR_WU	RBMS3	-0.186481	9.75309	0.127638	0.725044	0.848776	93.4972
PVR_WU	RBMS3-AS1	-2.31847	0.554049	6.79988	0.0177565	0.0884824	2.95583
PVR_WU	RBMS3-AS2	-1.76667	6.12361	6.78401	0.0179146	0.0889273	56.1859
PVR_WU	RBMS3-AS3	-1.74578	4.67098	7.86468	0.0117176	0.0711614	30.2777
PVR_WU	RBMX	0.531055	7.54545	7.42585	0.0138832	0.0774825	87.1101
PVR_WU	RBMX2	-0.148099	2.33203	0.2847	0.600159	0.769034	9.73284
PVR_WU	RBMXL1	0.295574	1.70485	1.00979	0.328262	0.546118	6.66633
PVR_WU	RBP1	-2.18531	0.581956	9.98376	0.0054007	0.0484894	3.11682
PVR_WU	RBP2	-2.68433	3.23894	14.8962	0.00114732	0.0319615	16.4067
PVR_WU	RBPJ	-0.161468	6.75271	0.826618	0.375254	0.591268	73.956
PVR_WU	RBPMS	0.264743	9.99066	1.42824	0.247546	0.462288	97.6228
PVR_WU	RBPMS-AS1	1.57571	0.50151	12.4034	0.00243934	0.0368489	2.93319
PVR_WU	RBPMS2	1.07354	5.6327	13.6562	0.00165305	0.0345141	56.0399
PVR_WU	RBSN	0.579481	4.23616	7.25988	0.0148174	0.0799557	30.2123
PVR_WU	RBX1	0.429961	5.44798	6.92873	0.0169012	0.0859023	53.3759
PVR_WU	RC3H1	0.168523	7.26577	0.818712	0.377497	0.593633	82.826
PVR_WU	RC3H1-IT1	0.916131	-0.0494369	4.65752	0.0447305	0.157821	2.03763
PVR_WU	RC3H2	0.18358	5.84601	1.55576	0.228256	0.439859	58.1279
PVR_WU	RCAN1	2.4701	6.09866	19.055	0.000372302	0.027535	48.7472
PVR_WU	RCAN2	-0.134391	10.86	0.447202	0.512144	0.703519	98.0907
PVR_WU	RCAN3	0.19859	2.14587	0.125913	0.726828	0.84972	7.73043
PVR_WU	RCAN3AS	-0.689691	0.222288	1.42183	0.248612	0.463556	2.3395
PVR_WU	RCBTB1	0.295597	4.81833	2.04335	0.169982	0.364762	38.876
PVR_WU	RCBTB2	-0.315226	3.70436	0.544124	0.470227	0.670134	20.4518
PVR_WU	RCC1	-0.7078	1.35847	2.10772	0.163764	0.356242	5.46639
PVR_WU	RCC1L	0.805017	4.47	12.5401	0.00233016	0.0364451	34.519
PVR_WU	RCC2	0.177606	3.19386	0.327319	0.574312	0.749099	17.1262
PVR_WU	RCCD1	0.494222	1.94476	1.67578	0.211835	0.419517	7.91658
PVR_WU	RCE1	-1.28169	-0.394518	6.96347	0.0166255	0.0853122	1.56722
PVR_WU	RCHY1	-0.184581	5.58118	0.54423	0.470184	0.670134	53.23
PVR_WU	RCL1	0.0801148	5.27672	0.0918076	0.765362	0.874098	45.1952
PVR_WU	RCN1	0.623349	1.06186	0.767976	0.392387	0.607271	3.82622
PVR_WU	RCN2	-0.194647	4.18401	0.371232	0.54994	0.731425	28.3432
PVR_WU	RCOR1	0.48335	6.23094	5.32292	0.033132	0.130279	63.705
PVR_WU	RCOR2	-0.481682	-0.218014	0.649531	0.43082	0.640039	1.76846
PVR_WU	RCOR3	0.0224435	7.50121	0.00833818	0.928251	0.964958	85.9454
PVR_WU	RCSD1	1.08412	6.1559	13.5449	0.00170954	0.0349514	59.3228
PVR_WU	RD3L	-0.599915	2.11629	1.05836	0.317209	0.536285	8.47505
PVR_WU	RDH10	-0.610253	1.6379	2.25108	0.15085	0.339583	5.89656
PVR_WU	RDH10-AS1	-2.46063	1.33567	8.27247	0.0100436	0.0656411	4.62367
PVR_WU	RDH11	-0.428487	2.71377	1.63559	0.217159	0.425951	11.9742
PVR_WU	RDH13	1.12533	4.63332	8.02677	0.0110161	0.0690793	36.6799
PVR_WU	RDH14	-0.179284	3.50779	0.479222	0.4976	0.692518	20.4317
PVR_WU	RDH5	-0.469784	4.13006	1.58631	0.223925	0.434253	28.308
PVR_WU	RDX	-0.852645	6.679	7.1175	0.0156755	0.0823684	74.6654
PVR_WU	REC114	-1.45606	3.7974	4.79869	0.0418724	0.150615	18.9072
PVR_WU	RECK	0.116336	5.26685	0.215591	0.647981	0.79947	44.038
PVR_WU	RECQL	-0.0596879	4.6642	0.0320853	0.859839	0.928788	34.4511
PVR_WU	RECQL5	0.62174	3.48754	6.82491	0.0176218	0.0881885	19.6217
PVR_WU	REEP1	0.394637	7.47503	1.66663	0.213029	0.420945	85.9504
PVR_WU	REEP3	-0.140434	6.70039	0.518828	0.480583	0.679119	72.9749
PVR_WU	REEP5	-0.113245	5.36874	0.431747	0.519439	0.709277	50.6842
PVR_WU	REL	0.00649858	4.03554	0.000622105	0.980375	0.989717	26.0188
PVR_WU	RELA	0.354545	1.36446	1.16265	0.295148	0.512922	5.57205
PVR_WU	RELA-DT	-0.13192	1.2107	0.121642	0.731307	0.853089	4.58342
PVR_WU	RELB	0.39055	0.750376	0.133445	0.719145	0.845183	3.33317
PVR_WU	RELCH	-0.221955	6.37466	0.903672	0.354377	0.571448	68.1375
PVR_WU	RELL1	-0.0934552	4.7415	0.0485327	0.828113	0.911054	34.0637
PVR_WU	RELT	0.596541	-0.742458	0.853691	0.367846	0.584254	1.30308
PVR_WU	RENBP	0.66778	0.977601	1.25001	0.278252	0.496345	4.00483
PVR_WU	REP15	0.0175091	0.854109	0.000954816	0.975689	0.987268	3.81616
PVR_WU	REPIN1	0.0125253	2.35711	0.00203529	0.964513	0.982111	10.88
PVR_WU	REPS1	0.236338	7.41319	1.06559	0.315602	0.535008	82.1518
PVR_WU	REPS2	0.782022	4.59718	1.02871	0.323889	0.542947	23.7648
PVR_WU	RER1	0.0537254	3.52469	0.0566531	0.814552	0.903471	21.6618
PVR_WU	RERE	0.375091	9.64634	3.58144	0.0746081	0.217475	95.8518
PVR_WU	RERE-AS1	-1.46099	2.03901	12.62	0.00227442	0.0363216	8.12538
PVR_WU	RERGL	-0.045651	3.51028	0.00599236	0.93915	0.970105	8.21091
PVR_WU	RESF1	-0.19469	4.72198	1.4244	0.248158	0.463019	36.9617
PVR_WU	REST	0.242427	4.4263	1.0272	0.324234	0.543115	30.889
PVR_WU	RETREG1	0.375909	8.35938	1.4982	0.236713	0.450318	91.8344
PVR_WU	RETREG2	-0.373409	1.05566	1.81403	0.194742	0.397241	4.47776
PVR_WU	RETREG3	-0.289	4.67304	1.76641	0.200412	0.405194	36.4711
PVR_WU	RETSAT	0.520921	3.73875	1.06553	0.315616	0.535008	22.4668
PVR_WU	REV1	-0.0604822	7.08848	0.144543	0.70825	0.838227	81.5053
PVR_WU	REV3L	-0.220537	7.68424	1.73506	0.204272	0.410008	86.6447
PVR_WU	REX1BD	0.939024	2.39861	4.42161	0.0498075	0.168208	10.6787
PVR_WU	REXO1	1.31328	2.68404	14.0845	0.00145444	0.0336988	12.8019
PVR_WU	REXO2	-0.0804308	4.89569	0.198595	0.661165	0.807669	42.5287
PVR_WU	REXO4	0.515905	2.81156	0.883856	0.359583	0.57625	13.5264
PVR_WU	REXO5	0.00448585	1.64003	0.000192617	0.989079	0.993991	5.88901
PVR_WU	RFC1	0.0602545	5.12471	0.0762326	0.785611	0.886583	43.6355
PVR_WU	RFC2	0.197832	1.58499	0.348298	0.562411	0.740488	5.96448
PVR_WU	RFC3	-0.204444	5.88627	0.982281	0.33476	0.552604	45.8719
PVR_WU	RFC4	0.185319	1.55649	0.440425	0.515324	0.706011	5.74562
PVR_WU	RFC5	-0.34002	1.91591	1.28539	0.271763	0.489643	7.65999
PVR_WU	RFESD	-0.554075	0.816439	1.68242	0.210997	0.418506	3.38348
PVR_WU	RFFL	0.901183	5.38065	7.81486	0.0119431	0.0717664	45.5575
PVR_WU	RFK	-0.749271	1.0372	1.65936	0.214011	0.42219	4.14319
PVR_WU	RFLNA	0.454044	2.66328	2.2403	0.151768	0.34083	9.65234
PVR_WU	RFNG	0.958537	1.83771	10.0471	0.00530022	0.0479605	7.37825
PVR_WU	RFPL3S	1.09926	-0.765839	2.49919	0.131493	0.311364	1.14711
PVR_WU	RFT1	-0.184634	3.52345	0.530287	0.475845	0.675162	20.1374
PVR_WU	RFTN1	-2.51008	3.85871	4.31116	0.0524486	0.173876	19.3651
PVR_WU	RFWD3	-0.686005	3.54729	6.37042	0.0212119	0.0977829	19.1085
PVR_WU	RFX1	1.23263	3.95283	8.71993	0.00850537	0.0603095	24.8164
PVR_WU	RFX2	2.10958	5.15772	3.69789	0.0704318	0.209178	36.6472
PVR_WU	RFX3	-0.0943737	5.61093	0.0499747	0.825622	0.909896	43.545
PVR_WU	RFX3-AS1	0.253385	6.59437	0.676135	0.421669	0.632232	65.9967
PVR_WU	RFX4	-0.641884	1.03163	0.831967	0.373766	0.590452	3.0489
PVR_WU	RFX5	0.340215	0.572534	0.559024	0.464318	0.665823	3.22248
PVR_WU	RFX7	-0.548594	6.99646	4.41937	0.0498568	0.1683	73.4278
PVR_WU	RFXANK	1.25493	0.927626	10.6	0.00438957	0.0444729	3.91175
PVR_WU	RFXAP	-0.436363	3.93869	3.12264	0.0941449	0.251302	25.2138
PVR_WU	RGL1	0.50495	8.18972	3.77137	0.0679367	0.204977	88.222
PVR_WU	RGL2	0.913743	1.85951	3.74344	0.0688776	0.206571	7.75307
PVR_WU	RGL4	-1.70178	1.10383	9.96808	0.00545575	0.0486929	4.47525
PVR_WU	RGMA	-0.21299	2.58274	0.101288	0.75395	0.867158	10.2058
PVR_WU	RGMB	-0.148535	2.85721	0.226912	0.639548	0.793746	12.5679
PVR_WU	RGN	2.53941	5.77136	7.53224	0.0133194	0.075562	46.0757
PVR_WU	RGP1	-0.0922217	2.57201	0.119964	0.733085	0.853996	12.3113
PVR_WU	RGPD1	-1.88518	1.7006	7.75559	0.0122304	0.072417	6.59841
PVR_WU	RGPD2	2.20223	1.64542	5.14167	0.0358999	0.13715	5.28778
PVR_WU	RGPD3	-1.59147	0.427282	2.717	0.116631	0.288113	2.63131
PVR_WU	RGPD4	0.299099	-0.90164	0.194682	0.664356	0.809859	1.15969
PVR_WU	RGPD5	-0.0759157	2.63762	0.0320002	0.860024	0.928808	12.6887
PVR_WU	RGPD8	0.500748	2.79083	0.527616	0.476943	0.676026	13.2371
PVR_WU	RGS11	0.654096	2.60523	2.11409	0.163148	0.355317	12.1981
PVR_WU	RGS12	0.926532	4.86624	15.1148	0.00107665	0.0314291	37.3692
PVR_WU	RGS13	-3.46155	1.1413	11.7631	0.00292184	0.0389888	3.44134
PVR_WU	RGS17	-2.18986	0.586237	6.47135	0.0203047	0.0953799	2.63635
PVR_WU	RGS2	0.745018	0.988261	0.536239	0.473423	0.673319	3.7583
PVR_WU	RGS20	-2.26599	1.10926	10.8253	0.00406414	0.0429367	4.25639
PVR_WU	RGS3	0.730236	5.20158	3.31536	0.0852844	0.236638	44.3902
PVR_WU	RGS5	-1.21238	3.12247	1.2381	0.280464	0.498755	12.4044
PVR_WU	RGS6	0.345492	9.67657	0.978901	0.335571	0.553563	95.1147
PVR_WU	RGS7	0.60626	0.455151	0.176077	0.679737	0.819862	2.65144
PVR_WU	RGS7BP	0.584136	3.48659	0.510638	0.484019	0.681834	11.4711
PVR_WU	RGS9	-0.433653	-0.369618	0.536832	0.473204	0.673234	1.53955
PVR_WU	RGS9BP	0.670919	-0.83215	1.29386	0.270393	0.488184	1.09177
PVR_WU	RHBDD1	0.156913	6.24384	0.592981	0.451247	0.655827	60.0901
PVR_WU	RHBDD2	1.14314	1.60668	10.2134	0.00500502	0.0468642	6.09026
PVR_WU	RHBDD3	0.442473	3.44052	2.59282	0.124729	0.30078	20.4317
PVR_WU	RHBDF1	1.17935	1.56253	5.15116	0.0357481	0.136757	6.38962
PVR_WU	RHBDF2	0.750795	2.16127	2.42895	0.136507	0.319205	8.49517
PVR_WU	RHBDL1	-0.556233	-0.359084	0.904712	0.354145	0.571388	1.63765
PVR_WU	RHBDL2	-1.78942	4.40251	7.4793	0.0135968	0.0767284	28.4413
PVR_WU	RHBDL3	-1.16319	1.73364	1.05969	0.316916	0.536054	5.42866
PVR_WU	RHCE	0.352645	2.29823	0.641338	0.433662	0.642092	8.41467
PVR_WU	RHD	-2.95927	2.73344	10.1148	0.00518156	0.0474808	11.0963
PVR_WU	RHEB	0.926413	6.37109	10.6935	0.00424843	0.043917	66.7815
PVR_WU	RHOA	0.311475	5.07779	3.48072	0.0784547	0.224588	42.6872
PVR_WU	RHOB	2.02563	2.89431	5.18911	0.0351479	0.135044	10.9454
PVR_WU	RHOBTB1	-0.141409	6.9473	0.0953918	0.760974	0.871373	72.6529
PVR_WU	RHOBTB2	0.564732	3.8037	1.37215	0.2567	0.472722	23.7598
PVR_WU	RHOBTB3	-0.300095	7.38925	1.79884	0.196515	0.399839	83.5782
PVR_WU	RHOC	-1.46819	0.229958	3.37432	0.0827965	0.2325	2.49799
PVR_WU	RHOD	0.950231	2.85221	3.91627	0.063313	0.196332	13.8936
PVR_WU	RHOF	-0.49022	2.26543	2.30022	0.146708	0.333734	9.84353
PVR_WU	RHOG	-1.44674	0.84625	7.06988	0.0159941	0.0833083	3.80107
PVR_WU	RHOQ	1.29747	7.05698	10.4957	0.00454274	0.0450466	77.332
PVR_WU	RHOT1	0.276021	7.14406	2.04457	0.169861	0.364643	80.8161
PVR_WU	RHOT2	2.12271	4.37444	26.9641	6.11028e-05	0.0247204	33.0952
PVR_WU	RHOXF1-AS1	-1.9185	1.92811	5.72701	0.0278219	0.116838	6.75689
PVR_WU	RHPN2	0.620534	-0.436612	0.402097	0.534031	0.719835	1.47414
PVR_WU	RIBC1	-0.762409	-0.373208	1.00638	0.329039	0.546922	1.49678
PVR_WU	RIC1	0.0455238	6.78006	0.0367042	0.850211	0.924092	74.3183
PVR_WU	RIC3	-0.0355418	5.91285	0.0345274	0.854665	0.92586	61.0007
PVR_WU	RIC8A	0.798486	1.18636	5.48015	0.0309402	0.125089	4.93309
PVR_WU	RIC8B	-0.2032	6.54587	1.15084	0.297533	0.515625	70.4216
PVR_WU	RICTOR	0.173039	8.51052	0.250998	0.622438	0.783335	92.4784
PVR_WU	RIDA	-0.573489	3.94781	1.85292	0.190226	0.391547	23.8051
PVR_WU	RIF1	-0.297557	5.54359	2.56645	0.126538	0.303526	51.8137
PVR_WU	RILP	0.694596	2.57556	4.83202	0.041245	0.149189	12.2937
PVR_WU	RILPL1	1.22535	7.47174	7.79698	0.0120252	0.0718349	85.9806
PVR_WU	RILPL2	0.712212	1.90753	2.0439	0.169932	0.364701	6.90783
PVR_WU	RIMKLA	0.788966	2.39741	3.15543	0.0925658	0.248628	8.65114
PVR_WU	RIMKLB	0.149673	4.35973	0.211369	0.651196	0.801928	30.3356
PVR_WU	RIMS2	1.32664	-0.503833	3.96049	0.0621272	0.193908	1.371
PVR_WU	RIN2	0.198131	8.78385	1.28534	0.271768	0.489643	93.9072
PVR_WU	RIN3	0.0237914	3.89467	0.000790218	0.977883	0.988534	21.7046
PVR_WU	RING1	0.457949	2.91407	2.95986	0.102484	0.264715	15.0558
PVR_WU	RINT1	0.167375	4.40739	0.685735	0.418453	0.62929	32.6172
PVR_WU	RIOK1	-0.316085	3.17651	1.45644	0.243104	0.457114	16.0948
PVR_WU	RIOK2	-0.386532	3.5675	2.55246	0.127512	0.305077	19.8581
PVR_WU	RIOK3	0.667566	5.63653	8.46536	0.00934375	0.0636224	56.5607
PVR_WU	RIOX1	0.281551	0.0395693	0.304504	0.587879	0.759341	2.12568
PVR_WU	RIOX2	-0.285424	3.05675	0.894206	0.35685	0.57413	14.8747
PVR_WU	RIPK1	-0.0499606	5.1621	0.0707895	0.793211	0.890845	45.1348
PVR_WU	RIPK2	-0.28601	3.34585	0.792268	0.385146	0.600714	16.0721
PVR_WU	RIPOR1	0.717935	3.96123	5.33311	0.0329844	0.129904	25.7169
PVR_WU	RIPOR2	-2.2296	1.98356	1.12681	0.302493	0.520569	5.60727
PVR_WU	RIPOR3	-1.79855	2.4166	9.36987	0.00672641	0.0539076	10.88
PVR_WU	RIT1	0.0069919	2.89608	0.000746245	0.978507	0.988749	14.2458
PVR_WU	RITA1	0.0689049	0.760888	0.0314671	0.861184	0.929247	3.52184
PVR_WU	RLF	0.388726	6.51186	3.23536	0.0888378	0.242596	70.1072
PVR_WU	RLIM	0.0225686	4.07671	0.00561289	0.941105	0.971238	27.7848
PVR_WU	RMC1	-0.151896	3.32649	0.534816	0.473994	0.673845	18.2029
PVR_WU	RMDN1	-0.81305	5.89752	8.87417	0.00803853	0.0589402	61.861
PVR_WU	RMDN2	0.21547	5.4611	1.40905	0.250629	0.465937	46.3197
PVR_WU	RMDN2-AS1	-2.31665	4.16426	10.9436	0.00390671	0.0423387	25.1937
PVR_WU	RMDN3	0.569901	3.86763	7.69161	0.0125227	0.0729914	24.8566
PVR_WU	RMI1	-0.218725	4.44062	0.658819	0.42757	0.63707	30.4337
PVR_WU	RMI2	0.65606	0.526985	1.42586	0.247961	0.462807	2.84514
PVR_WU	RMND1	-0.170996	4.80396	1.25321	0.277642	0.495719	37.7667
PVR_WU	RMND5A	0.0724801	5.67525	0.0579789	0.812438	0.902482	54.8777
PVR_WU	RMND5B	0.684016	5.24115	11.9752	0.00278751	0.0384123	49.6051
PVR_WU	RMRP	1.92783	2.07313	7.97783	0.0112249	0.0694913	8.01218
PVR_WU	RNASEH1	-0.207244	3.26446	0.731605	0.403595	0.616943	18.0268
PVR_WU	RNASEH1-AS1	-0.434926	2.23258	1.723	0.205786	0.412209	9.20708
PVR_WU	RNASEH2B	-0.171809	5.78249	0.877595	0.361249	0.577544	54.3092
PVR_WU	RNASEH2B-AS1	-0.464431	1.03432	0.19979	0.660223	0.807219	3.62497
PVR_WU	RNASEH2C	-1.29005	1.4935	6.51988	0.0199604	0.0943694	5.83115
PVR_WU	RNASEK	-1.22729	2.25043	3.79242	0.0672475	0.203646	10.0724
PVR_WU	RNASEL	-0.0306384	0.6369	0.00170251	0.967542	0.983229	3.03884
PVR_WU	RNASET2	0.865442	3.01822	6.36667	0.021245	0.0978274	14.6206
PVR_WU	RND3	0.598852	4.57082	0.966063	0.338679	0.556448	27.1609
PVR_WU	RNF10	0.641201	6.51721	10.2832	0.00488467	0.0464619	73.0907
PVR_WU	RNF103	0.33517	5.52941	1.25884	0.276601	0.494611	51.5295
PVR_WU	RNF11	0.129131	5.01968	0.623972	0.439848	0.646597	42.5714
PVR_WU	RNF111	-0.810422	7.34762	8.47619	0.00930625	0.0633927	83.9027
PVR_WU	RNF113A	-0.862954	-0.882386	1.64657	0.215582	0.424303	1.07668
PVR_WU	RNF114	0.633396	5.11948	13.1692	0.00191693	0.0357784	47.4316
PVR_WU	RNF115	1.09636	8.51341	9.34095	0.00679249	0.0541362	92.8934
PVR_WU	RNF121	0.339322	4.87691	4.45466	0.0490444	0.166889	38.6949
PVR_WU	RNF122	2.03172	4.01384	11.6933	0.00305275	0.0396802	24.3258
PVR_WU	RNF123	0.268143	2.75373	1.96366	0.178114	0.375025	13.4106
PVR_WU	RNF125	-2.09858	1.56721	4.37661	0.0508892	0.170456	4.90541
PVR_WU	RNF126	0.557053	1.8323	3.49989	0.0777099	0.222988	7.85369
PVR_WU	RNF13	-0.462417	6.70682	2.84152	0.109096	0.275066	73.2491
PVR_WU	RNF130	0.255562	6.1351	0.810081	0.379968	0.59615	59.831
PVR_WU	RNF135	-1.09976	0.706345	2.42932	0.136514	0.319205	3.32813
PVR_WU	RNF138	-0.514121	4.81346	3.36042	0.0833567	0.233332	37.8799
PVR_WU	RNF139	0.00252776	3.26522	4.26826e-05	0.994859	0.997115	17.1362
PVR_WU	RNF139-AS1	-1.23099	2.29463	17.4195	0.000569944	0.0288854	9.57185
PVR_WU	RNF14	-0.195439	5.30417	0.388993	0.540645	0.724223	47.7158
PVR_WU	RNF141	-0.14584	3.3615	0.349036	0.561998	0.740137	17.9614
PVR_WU	RNF144A	0.48351	5.7571	1.91349	0.183478	0.382214	53.2476
PVR_WU	RNF144B	0.174089	2.59451	0.0142252	0.906382	0.954405	7.5971
PVR_WU	RNF145	0.20805	6.17207	0.529279	0.476258	0.675373	61.1315
PVR_WU	RNF146	0.076145	5.88171	0.0872414	0.77109	0.877939	59.1719
PVR_WU	RNF149	0.285603	5.92056	1.90232	0.184699	0.384076	60.8271
PVR_WU	RNF150	0.46798	10.0094	1.35134	0.260209	0.476766	95.8317
PVR_WU	RNF152	-0.576079	3.77134	1.03885	0.32158	0.540837	18.0243
PVR_WU	RNF157	1.38738	3.09747	2.58319	0.125387	0.301847	13.5339
PVR_WU	RNF165	0.87902	3.82612	3.93057	0.0628754	0.195517	19.6745
PVR_WU	RNF166	0.257362	1.58729	0.56127	0.463422	0.665268	6.20095
PVR_WU	RNF167	0.165675	2.22211	0.27532	0.606183	0.772949	9.62216
PVR_WU	RNF168	-0.0530912	5.83531	0.0597202	0.8097	0.900155	56.855
PVR_WU	RNF169	-0.843573	6.06234	13.2542	0.00186766	0.0354553	63.2849
PVR_WU	RNF170	-0.0587715	5.10532	0.123874	0.728953	0.851326	43.623
PVR_WU	RNF175	0.991163	0.255674	1.26702	0.275139	0.493154	1.52445
PVR_WU	RNF180	0.110233	7.05339	0.438349	0.5163	0.706657	75.166
PVR_WU	RNF181	-0.655197	-0.381624	0.375583	0.54766	0.729547	1.60495
PVR_WU	RNF185	0.958725	4.79178	22.2208	0.000172654	0.0249016	37.422
PVR_WU	RNF187	-0.283581	0.458516	0.28625	0.599191	0.768396	2.84011
PVR_WU	RNF19A	0.479142	7.30612	4.79523	0.0419375	0.150688	82.6474
PVR_WU	RNF19B	-0.58684	2.07864	4.73681	0.0430718	0.153777	7.66502
PVR_WU	RNF2	-0.43676	4.04512	2.03365	0.170947	0.365804	23.6365
PVR_WU	RNF20	0.442494	3.8384	3.9857	0.0612254	0.192165	23.0051
PVR_WU	RNF207	0.284149	6.53562	1.84076	0.191618	0.393243	75.9433
PVR_WU	RNF208	0.866705	-0.0212505	3.30682	0.0857233	0.237464	2.22379
PVR_WU	RNF212B	-1.30914	0.451834	2.90951	0.105241	0.268668	2.79734
PVR_WU	RNF213	0.275856	5.54011	2.03626	0.170687	0.365482	53.7231
PVR_WU	RNF213-AS1	0.678672	5.35743	11.7753	0.00297274	0.0393198	46.4027
PVR_WU	RNF214	0.189335	5.09807	1.29881	0.269355	0.4872	42.4507
PVR_WU	RNF215	0.81254	4.37985	8.26466	0.0100708	0.065671	32.1242
PVR_WU	RNF216	0.491951	6.78985	4.92115	0.0396151	0.145328	75.1862
PVR_WU	RNF217	0.113967	6.15119	0.142328	0.710385	0.839646	58.0373
PVR_WU	RNF217-AS1	-0.611234	4.71048	0.906028	0.353765	0.57118	23.312
PVR_WU	RNF220	0.187706	2.98757	0.195654	0.663516	0.809364	14.3942
PVR_WU	RNF24	-0.548183	3.01294	2.25996	0.150084	0.338358	12.2107
PVR_WU	RNF25	-0.187488	1.7224	0.283879	0.600683	0.76931	6.64118
PVR_WU	RNF31	0.827812	3.04506	7.83201	0.0118654	0.0716188	15.6898
PVR_WU	RNF32	-1.95309	1.34874	4.65418	0.0447507	0.157859	4.8878
PVR_WU	RNF34	1.03899	5.24389	11.4031	0.0033555	0.0404364	45.0795
PVR_WU	RNF38	0.174215	6.6652	0.704711	0.412205	0.62384	70.5122
PVR_WU	RNF4	0.692698	4.81883	13.8175	0.00157482	0.0342303	40.5112
PVR_WU	RNF40	1.68335	3.47377	14.1536	0.00142481	0.0336161	20.316
PVR_WU	RNF41	-0.126069	3.44779	0.209958	0.652278	0.802197	19.8506
PVR_WU	RNF43	0.110539	4.06942	0.0372215	0.849173	0.923382	22.9045
PVR_WU	RNF44	-0.306361	2.49834	1.19454	0.288815	0.506918	11.363
PVR_WU	RNF5	-0.527981	0.933357	2.02935	0.171405	0.366317	4.07275
PVR_WU	RNF6	-0.888143	3.55376	11.1797	0.00361188	0.0412738	17.9614
PVR_WU	RNF7	-0.672446	2.69676	4.04971	0.0593744	0.188254	12.9377
PVR_WU	RNF8	0.402422	3.84582	2.33101	0.144183	0.330244	24.1246
PVR_WU	RNFT1	0.0667872	4.01885	0.0468075	0.831145	0.912468	26.7886
PVR_WU	RNFT1-DT	0.313011	1.07104	0.621421	0.440778	0.647211	4.10294
PVR_WU	RNFT2	-0.553474	-0.254715	0.495707	0.490416	0.686631	1.532
PVR_WU	RNGTT	-0.123919	6.43732	0.428862	0.520821	0.709726	66.5174
PVR_WU	RNH1	-0.622903	2.75039	5.99295	0.0248332	0.108548	13.5566
PVR_WU	RNLS	0.0123179	6.49787	0.00310803	0.956155	0.977928	58.2436
PVR_WU	RNMT	0.910953	5.89676	4.3422	0.0516886	0.172138	59.6171
PVR_WU	RNPC3	-0.0212667	7.31483	0.00953738	0.923281	0.962476	87.0698
PVR_WU	RNPEP	0.40721	3.1034	1.58515	0.224089	0.434378	16.1753
PVR_WU	RNPEPL1	0.0789859	1.37135	0.0762299	0.785617	0.886583	5.47897
PVR_WU	RNPS1	-0.153049	4.44367	1.21845	0.28419	0.502507	34.6272
PVR_WU	RO60	-0.441611	5.28209	3.67213	0.0713318	0.211076	48.7648
PVR_WU	ROBO2	4.48428	2.36374	3.14823	0.0929187	0.24929	3.02123
PVR_WU	ROCK1	-0.138893	6.72282	0.679335	0.420593	0.631394	74.59
PVR_WU	ROCK2	0.351732	7.10299	1.4288	0.247456	0.462171	77.742
PVR_WU	ROGDI	1.0447	3.60482	6.79679	0.0178228	0.0886931	22.0819
PVR_WU	ROMO1	-1.33574	0.917181	1.2737	0.273907	0.492042	3.60233
PVR_WU	ROPN1B	-1.45599	1.10863	9.72652	0.00593627	0.0509282	4.14822
PVR_WU	ROR1	0.564596	10.0329	1.22678	0.282602	0.500912	96.2216
PVR_WU	ROR1-AS1	-4.05286	6.07812	28.6832	4.31331e-05	0.0247204	51.9672
PVR_WU	ROR2	0.694786	0.118145	0.906759	0.353623	0.57117	2.02254
PVR_WU	RORA	-0.132239	8.82106	0.214586	0.648743	0.799881	87.91
PVR_WU	RORA-AS1	-1.23557	5.55674	17.2236	0.000600141	0.0289511	49.2302
PVR_WU	RORB	-0.0471018	4.57461	0.0033907	0.954207	0.976934	23.1988
PVR_WU	RORB-AS1	-0.276836	1.28171	0.155549	0.697921	0.832098	4.86516
PVR_WU	RORC	-0.292768	2.67684	0.187622	0.670045	0.813327	11.3227
PVR_WU	ROS1	-0.000451899	0.426465	3.18143e-08	0.99986	0.999945	2.16341
PVR_WU	RP2	-1.19456	2.48407	9.13133	0.00732455	0.0560639	9.96176
PVR_WU	RP9	-0.225069	4.19595	0.907008	0.353512	0.571146	29.4325
PVR_WU	RPA1	0.0461982	4.57037	0.0227009	0.881911	0.940474	31.9732
PVR_WU	RPA2	-0.472334	2.82583	1.98999	0.175376	0.371215	12.4824
PVR_WU	RPA3	-2.89988	5.87245	16.248	0.000782631	0.0300838	54.6237
PVR_WU	RPA4	1.21272	-0.23349	2.27543	0.148873	0.336644	1.81375
PVR_WU	RPAIN	0.100062	4.45436	0.358882	0.556586	0.736924	34.9743
PVR_WU	RPAP1	0.247864	3.30983	0.942249	0.344552	0.56274	18.7513
PVR_WU	RPAP2	0.226552	6.93182	1.63733	0.216924	0.425785	76.8037
PVR_WU	RPAP3	-0.147467	4.23485	0.359681	0.556151	0.736653	28.1998
PVR_WU	RPARP-AS1	0.347412	1.62864	1.09641	0.308906	0.528015	6.05756
PVR_WU	RPE	-0.219323	5.06251	0.658214	0.427779	0.637268	44.5814
PVR_WU	RPF1	-1.01521	3.1703	7.35567	0.0142706	0.0785701	16.9149
PVR_WU	RPF2	0.374715	4.12195	4.56928	0.0465085	0.161515	27.4779
PVR_WU	RPGR	0.163686	4.8914	0.169907	0.685057	0.823447	34.6976
PVR_WU	RPGRIP1	0.505048	0.805406	0.420832	0.524721	0.713417	3.064
PVR_WU	RPGRIP1L	-0.0883466	3.54139	0.0958458	0.760425	0.871128	17.7878
PVR_WU	RPH3A	0.41197	-0.696091	0.579166	0.456568	0.660152	1.20246
PVR_WU	RPIA	-0.173771	4.24958	0.519663	0.480235	0.678868	27.8778
PVR_WU	RPL10	-1.75772	3.72276	2.77835	0.112835	0.2818	21.3775
PVR_WU	RPL10A	-1.27125	2.61203	2.24238	0.151591	0.340704	11.7151
PVR_WU	RPL11	-1.33148	3.60713	2.99086	0.10083	0.262028	21.0203
PVR_WU	RPL12	-1.28771	2.57926	2.318	0.145246	0.331625	11.7881
PVR_WU	RPL13	-1.08724	3.58363	0.401387	0.534334	0.720076	18.9198
PVR_WU	RPL13A	-1.88313	2.89025	1.22745	0.282476	0.500901	12.6333
PVR_WU	RPL14	-1.17656	3.04648	1.04794	0.319531	0.538471	15.0156
PVR_WU	RPL15	-1.95858	2.58857	1.91843	0.182947	0.381661	11.0233
PVR_WU	RPL17	-0.660735	3.34817	0.969929	0.337739	0.555557	18.6557
PVR_WU	RPL18	-1.93414	2.0732	2.32622	0.144584	0.330799	7.41849
PVR_WU	RPL18A	-0.797646	2.18762	0.350733	0.561059	0.739306	8.51781
PVR_WU	RPL19	-1.44518	2.32362	1.25177	0.277914	0.496036	9.42343
PVR_WU	RPL21	-0.543934	3.83054	0.56512	0.461912	0.664201	23.4001
PVR_WU	RPL22	-0.369063	4.06447	2.92497	0.104382	0.26733	29.0954
PVR_WU	RPL22L1	-1.76301	0.155058	8.58019	0.00891537	0.0621111	2.43258
PVR_WU	RPL23	-1.26974	2.92634	0.81447	0.37871	0.594874	13.3503
PVR_WU	RPL23A	-1.04539	2.73192	0.456812	0.507702	0.700022	11.6346
PVR_WU	RPL24	-1.91513	3.54679	2.53905	0.128454	0.306664	19.5739
PVR_WU	RPL26	-1.28269	3.04432	0.802002	0.382305	0.598365	14.7162
PVR_WU	RPL26L1	0.0539064	1.08645	0.0302426	0.863882	0.930989	4.36959
PVR_WU	RPL27	-1.32158	2.22443	0.882226	0.360019	0.576621	9.03099
PVR_WU	RPL27A	-1.67217	3.27388	2.62341	0.122669	0.297607	17.5689
PVR_WU	RPL28	-1.42883	2.26803	1.46588	0.241644	0.455418	9.13162
PVR_WU	RPL29	-1.39577	1.51264	0.888833	0.358277	0.574976	5.26263
PVR_WU	RPL3	0.628742	1.06687	0.352118	0.560306	0.73886	4.17337
PVR_WU	RPL30	-1.29569	3.29665	1.406	0.251124	0.466481	16.3614
PVR_WU	RPL31	-2.55122	5.54057	14.3969	0.00132604	0.0333033	54.0728
PVR_WU	RPL32	-1.67317	3.05472	1.39328	0.253202	0.46894	15.325
PVR_WU	RPL34	-1.79739	3.2205	0.999954	0.330564	0.548589	14.9225
PVR_WU	RPL34-AS1	0.509775	5.44237	2.18327	0.156784	0.34765	43.6255
PVR_WU	RPL35	-1.45077	2.42903	0.954202	0.341589	0.559492	9.83095
PVR_WU	RPL35A	-1.34738	3.30899	1.33742	0.262593	0.479097	16.9124
PVR_WU	RPL36A	-0.477158	2.36481	0.289879	0.596889	0.766906	9.62467
PVR_WU	RPL36AL	-1.09191	1.33924	0.781811	0.388247	0.603812	5.16704
PVR_WU	RPL37	-1.07382	3.79441	1.16705	0.294257	0.512114	23.7975
PVR_WU	RPL37A	-1.63013	4.60864	2.68834	0.118427	0.290856	34.036
PVR_WU	RPL38	-1.98218	2.59543	1.81736	0.194338	0.396947	11.0334
PVR_WU	RPL39	-1.50149	2.54394	0.888736	0.358293	0.574976	10.0423
PVR_WU	RPL3L	0.373351	5.97478	1.20769	0.286257	0.504464	63.5867
PVR_WU	RPL4	-0.87548	2.25835	0.643014	0.433073	0.64157	9.45361
PVR_WU	RPL41	-1.87545	4.36832	3.14482	0.0930716	0.249297	31.5179
PVR_WU	RPL5	-0.311855	5.0153	2.11434	0.163122	0.355307	46.2115
PVR_WU	RPL6	-1.58354	3.27531	2.244	0.151449	0.340432	17.4507
PVR_WU	RPL7A	-1.41614	2.45233	1.04552	0.320078	0.539123	9.88378
PVR_WU	RPL7L1	0.421644	4.38064	2.52917	0.129151	0.307728	34.1366
PVR_WU	RPL8	-0.843945	2.46742	0.34169	0.566105	0.743389	9.88881
PVR_WU	RPL9	-0.843634	3.41726	0.628021	0.438393	0.645746	18.2959
PVR_WU	RPLP0	-1.71933	2.49812	3.87132	0.0647114	0.198979	10.8246
PVR_WU	RPLP1	-1.72298	4.21662	1.03488	0.322481	0.54165	22.0618
PVR_WU	RPLP2	-0.685423	3.09772	0.29627	0.592904	0.76348	16.4445
PVR_WU	RPN1	0.684775	4.3213	2.16574	0.158368	0.349639	29.43
PVR_WU	RPN2	0.562324	4.64912	7.69126	0.0125242	0.0729914	35.9906
PVR_WU	RPP14	-0.126407	3.36693	0.0633464	0.804131	0.896992	20.248
PVR_WU	RPP21	-0.270513	1.02918	0.379417	0.545629	0.727939	4.42242
PVR_WU	RPP25L	-0.600492	0.594263	1.87373	0.187913	0.388362	3.15707
PVR_WU	RPP30	-0.151083	3.98681	0.599245	0.448905	0.653704	26.0314
PVR_WU	RPP38	-0.421239	4.5261	3.00154	0.100267	0.261414	32.3757
PVR_WU	RPRD1A	0.0214656	6.11779	0.0138234	0.907707	0.954829	63.6848
PVR_WU	RPRD1B	0.342827	5.75326	5.36487	0.032528	0.128596	58.4373
PVR_WU	RPRD2	0.220854	7.07844	1.93429	0.181229	0.379208	78.9294
PVR_WU	RPS10	-1.00048	1.4335	0.591733	0.451725	0.656295	5.49406
PVR_WU	RPS10-NUDT3	-0.604833	1.87959	2.06496	0.167864	0.362253	7.55182
PVR_WU	RPS11	-1.79836	1.9753	1.3332	0.263333	0.479768	7.2575
PVR_WU	RPS12	-0.45428	3.06479	0.155867	0.697625	0.83194	14.1553
PVR_WU	RPS13	-1.38884	2.25399	0.920757	0.349981	0.568017	8.33417
PVR_WU	RPS14	-1.43434	3.12995	0.764398	0.393461	0.608373	14.4773
PVR_WU	RPS15A	-0.925138	3.28874	1.21714	0.28444	0.502624	17.4582
PVR_WU	RPS16	-0.862007	3.34606	0.464057	0.504396	0.697433	16.8168
PVR_WU	RPS17	-1.15095	1.8721	0.518571	0.480695	0.679175	6.74431
PVR_WU	RPS18	-1.26345	2.76343	1.01554	0.326923	0.544752	11.534
PVR_WU	RPS19	-1.44135	2.69659	1.74795	0.202677	0.40783	12.2635
PVR_WU	RPS19BP1	-0.482709	1.05503	1.74564	0.20298	0.408147	4.39726
PVR_WU	RPS2	-1.49218	2.89104	0.931097	0.347353	0.565501	12.739
PVR_WU	RPS20	-1.15929	2.95641	0.625821	0.439183	0.64629	13.6874
PVR_WU	RPS23	-2.32012	2.92722	2.09993	0.164492	0.357269	12.2761
PVR_WU	RPS24	-0.0745136	4.23938	0.00497829	0.944528	0.972696	29.4375
PVR_WU	RPS25	-0.216788	3.21301	0.0374333	0.84875	0.923161	16.3338
PVR_WU	RPS26	-1.35806	2.88237	5.04243	0.0375187	0.140621	13.6748
PVR_WU	RPS27	-2.0285	3.85521	5.24008	0.0343637	0.133158	24.6755
PVR_WU	RPS27A	-1.74817	2.48341	1.10659	0.306733	0.525663	9.18444
PVR_WU	RPS27L	-0.603642	4.33438	4.55655	0.0467825	0.162107	31.6361
PVR_WU	RPS28	-1.43228	3.43686	0.859509	0.36613	0.582796	16.5878
PVR_WU	RPS29	-0.971633	3.91217	1.29313	0.27037	0.488184	24.6378
PVR_WU	RPS3	-0.242389	3.73849	0.238135	0.631442	0.788564	23.0529
PVR_WU	RPS3A	-1.21461	3.59357	3.50204	0.077622	0.222888	21.1436
PVR_WU	RPS4X	-2.02496	1.71823	2.33914	0.143548	0.329325	6.12296
PVR_WU	RPS4Y1	0.445164	3.96401	4.72643	0.0432726	0.154144	25.4629
PVR_WU	RPS5	-1.06089	1.83227	1.08997	0.310289	0.529507	6.87764
PVR_WU	RPS6	-1.04878	2.76813	0.711902	0.409877	0.622073	11.9466
PVR_WU	RPS6KA2	0.346877	7.36026	0.776046	0.389953	0.605232	77.3093
PVR_WU	RPS6KA3	0.453084	6.16243	1.02086	0.325692	0.544038	58.1656
PVR_WU	RPS6KA4	0.666256	1.26812	2.5356	0.128707	0.307104	4.9834
PVR_WU	RPS6KA5	0.305223	6.24137	0.786747	0.386772	0.60233	60.3718
PVR_WU	RPS6KA6	-0.0134183	0.64532	0.000147077	0.990457	0.994787	2.19863
PVR_WU	RPS6KB1	0.285513	5.97836	3.75322	0.0685436	0.2059	62.4472
PVR_WU	RPS6KB2	1.5474	1.73331	14.318	0.00135788	0.0333033	6.74683
PVR_WU	RPS6KC1	0.0955574	6.83022	0.369066	0.551094	0.732582	73.6265
PVR_WU	RPS6KL1	0.78724	3.54707	5.13333	0.0360271	0.137295	21.5914
PVR_WU	RPS7	-1.57643	2.8178	1.81199	0.194965	0.397551	13.3754
PVR_WU	RPS8	-0.860061	2.70028	0.349311	0.561846	0.739995	11.5567
PVR_WU	RPS9	-0.632537	3.71897	1.22897	0.282186	0.500492	22.6706
PVR_WU	RPSA	-0.431269	3.55935	2.96792	0.102051	0.263852	21.5159
PVR_WU	RPTOR	0.655864	7.2705	14.5004	0.00128639	0.0329906	82.4487
PVR_WU	RPUSD2	-0.709137	0.542945	3.78006	0.06769	0.204543	3.12186
PVR_WU	RPUSD3	-0.254018	2.62834	1.38516	0.254541	0.470176	12.334
PVR_WU	RPUSD4	0.487537	3.69177	3.59988	0.0739283	0.215983	22.4869
PVR_WU	RRAD	0.530853	5.13176	1.15664	0.296354	0.514431	40.3024
PVR_WU	RRAGA	0.193334	0.0903939	0.0552639	0.816805	0.90494	2.0804
PVR_WU	RRAGB	0.392472	4.89665	3.45686	0.0793992	0.2262	40.9061
PVR_WU	RRAGC	0.156655	2.90226	0.344637	0.56445	0.742185	13.8383
PVR_WU	RRAGD	0.412301	5.01118	1.28421	0.271972	0.489771	41.5853
PVR_WU	RRAS	-0.731457	0.570485	1.00403	0.329636	0.547697	3.27279
PVR_WU	RRAS2	0.684816	7.14127	1.98301	0.176094	0.372033	73.063
PVR_WU	RRBP1	0.698962	3.2443	1.85109	0.190436	0.391687	15.4609
PVR_WU	RREB1	0.603563	7.16376	3.24592	0.088359	0.241727	77.5709
PVR_WU	RRH	-0.201109	0.383004	0.16816	0.686599	0.824469	2.47786
PVR_WU	RRM1	-0.151307	3.47694	0.546709	0.46919	0.669412	18.3588
PVR_WU	RRM2B	-0.416956	4.09163	2.20321	0.155008	0.345517	26.849
PVR_WU	RRN3	0.657481	4.31488	3.07877	0.0963101	0.254866	30.6903
PVR_WU	RRNAD1	0.640112	2.8606	4.47382	0.0486108	0.165867	14.032
PVR_WU	RRP1	0.79616	1.13912	3.89024	0.064126	0.197795	4.59096
PVR_WU	RRP12	1.00925	4.59051	4.62371	0.0453571	0.158921	34.6725
PVR_WU	RRP15	-0.48357	4.34141	4.53748	0.0471965	0.162895	29.9004
PVR_WU	RRP1B	-0.0696112	3.81197	0.118331	0.734834	0.855244	23.0655
PVR_WU	RRP36	-0.244742	3.62011	0.518115	0.48088	0.67932	22.5473
PVR_WU	RRP7A	0.970671	2.57602	6.4825	0.020256	0.0952977	12.3667
PVR_WU	RRP8	0.498285	3.49926	2.13262	0.161413	0.353324	21.3474
PVR_WU	RRP9	0.248952	0.575518	0.391088	0.539583	0.723492	3.18978
PVR_WU	RRS1	-0.143816	0.966947	0.109424	0.744622	0.861261	4.14822
PVR_WU	RRS1-AS1	0.300477	0.107999	0.337526	0.568482	0.745197	2.20869
PVR_WU	RSAD1	0.260722	2.61568	0.909667	0.352825	0.570761	12.0246
PVR_WU	RSBN1	0.515441	5.25656	9.0883	0.00743759	0.0564516	45.5927
PVR_WU	RSBN1L	0.417266	6.15857	7.42078	0.0139107	0.0774914	65.7854
PVR_WU	RSF1	-0.012728	7.04231	0.00562137	0.94106	0.971238	80.0589
PVR_WU	RSF1-IT2	-0.501039	-0.638427	1.03415	0.322682	0.541879	1.34081
PVR_WU	RSKR	0.493111	2.51709	4.23517	0.0543608	0.177822	11.2799
PVR_WU	RSL1D1	0.178279	2.76161	0.616944	0.442393	0.648513	13.3025
PVR_WU	RSL24D1	-0.535882	2.42063	4.45135	0.0491227	0.16704	10.2787
PVR_WU	RSPH3	-0.00827491	4.80023	0.00102087	0.974862	0.986991	37.3642
PVR_WU	RSPH4A	0.614593	0.340432	1.24564	0.279091	0.497366	2.55836
PVR_WU	RSPH9	0.318147	1.26655	0.451133	0.510324	0.702139	4.8702
PVR_WU	RSPRY1	0.264422	5.31851	2.97184	0.10184	0.263551	48.7347
PVR_WU	RSRC1	0.000913069	6.65038	2.56525e-05	0.996015	0.998094	68.4771
PVR_WU	RSRC2	0.64261	5.68121	6.55575	0.0196559	0.0935089	58.5706
PVR_WU	RSRP1	0.00057096	6.77775	1.30627e-05	0.997156	0.99874	79.0954
PVR_WU	RSU1	0.486427	6.04655	2.49334	0.131723	0.311734	54.4652
PVR_WU	RTCA	0.213665	4.5732	0.978759	0.335606	0.553565	35.3743
PVR_WU	RTCA-AS1	-0.284856	3.77451	0.500344	0.488398	0.684988	22.6404
PVR_WU	RTCB	0.121545	4.38947	0.296772	0.592593	0.763197	31.6714
PVR_WU	RTEL1	1.13231	3.03175	15.878	0.000867501	0.0302218	15.4659
PVR_WU	RTF1	0.244943	5.17966	1.3919	0.253426	0.469149	47.0517
PVR_WU	RTF2	-0.153185	4.47132	0.607725	0.445765	0.651014	32.9392
PVR_WU	RTKN	0.185272	2.47347	0.329486	0.573059	0.748193	10.807
PVR_WU	RTL10	0.412734	1.04876	0.959892	0.340197	0.558016	4.5004
PVR_WU	RTL6	0.284426	0.507187	0.441438	0.514861	0.705492	2.8552
PVR_WU	RTL8A	-0.757737	-0.0331514	1.20379	0.287046	0.505324	2.14329
PVR_WU	RTL8B	-0.018241	-0.561115	0.00086451	0.976869	0.987946	1.49175
PVR_WU	RTL8C	-0.177333	2.76007	0.184645	0.672507	0.815032	13.4937
PVR_WU	RTL9	0.451441	3.21876	1.54998	0.229088	0.440509	11.7654
PVR_WU	RTN1	0.497915	1.0324	0.226387	0.639939	0.794038	2.67408
PVR_WU	RTN2	1.51773	0.805513	10.9417	0.0039141	0.0423641	3.74824
PVR_WU	RTN3	-0.0167829	5.76521	0.00639626	0.937137	0.968919	50.961
PVR_WU	RTN4	0.0124496	5.2398	0.00015265	0.990278	0.994719	28.6929
PVR_WU	RTN4IP1	0.247755	5.15152	1.53154	0.231767	0.444076	40.2697
PVR_WU	RTN4RL1	1.94823	3.40589	8.10171	0.0107083	0.0680583	14.2383
PVR_WU	RTRAF	-0.564219	4.50261	4.04465	0.0595164	0.188598	35.5102
PVR_WU	RTTN	0.000476219	6.36877	3.16421e-06	0.9986	0.999427	65.0709
PVR_WU	RUBCN	1.30663	5.51041	7.23009	0.0149923	0.080615	47.4316
PVR_WU	RUFY1	0.30103	5.95206	3.11123	0.0947022	0.252109	63.6094
PVR_WU	RUFY2	0.326347	5.77171	4.95381	0.0390369	0.144056	57.5367
PVR_WU	RUFY3	0.0784304	5.69881	0.0914534	0.765801	0.874323	52.4753
PVR_WU	RUNDC1	0.647885	2.06509	2.21207	0.15423	0.344423	8.67126
PVR_WU	RUNDC3B	-1.3666	1.29813	2.19648	0.155634	0.346315	4.58593
PVR_WU	RUNX1	-1.38081	1.21261	1.80484	0.195832	0.398641	4.3218
PVR_WU	RUNX1T1	-0.251628	7.57282	0.248268	0.624325	0.784398	78.7835
PVR_WU	RUNX2	-0.753798	4.9476	1.55417	0.228485	0.439963	34.0058
PVR_WU	RUSC1	-0.95221	-0.0385959	1.26302	0.27586	0.493756	2.24391
PVR_WU	RUSC1-AS1	0.127463	-0.784301	0.0544768	0.818098	0.905774	1.23013
PVR_WU	RUSC2	0.414677	5.8066	2.0126	0.173064	0.368317	53.0036
PVR_WU	RUVBL1	0.113107	4.01445	0.244261	0.627117	0.786291	26.8666
PVR_WU	RUVBL2	0.637726	2.27239	3.39361	0.081972	0.231035	9.48883
PVR_WU	RWDD1	-0.259407	4.18251	0.517173	0.481274	0.679541	29.8325
PVR_WU	RWDD2A	-0.0258932	0.788693	0.0040903	0.949711	0.974839	3.66271
PVR_WU	RWDD2B	-0.136837	1.8808	0.113545	0.740038	0.858894	6.95562
PVR_WU	RWDD3	-0.0210836	5.00972	0.0130067	0.910462	0.956115	44.2267
PVR_WU	RWDD4	-0.0120199	3.28181	0.00198884	0.96492	0.982314	17.3249
PVR_WU	RXRA	2.00536	3.88312	19.6613	0.000319673	0.0267568	23.9233
PVR_WU	RXRB	0.321954	2.80062	1.59465	0.222763	0.433145	14.0848
PVR_WU	RXRG	0.981407	1.39149	1.30947	0.267476	0.484793	4.28406
PVR_WU	RXYLT1	-0.594743	4.23774	4.01021	0.060508	0.190772	27.1282
PVR_WU	RYBP	0.074431	5.5221	0.0942249	0.762393	0.872059	46.8228
PVR_WU	RYK	-0.122056	6.43345	0.304455	0.587882	0.759341	69.3449
PVR_WU	RYR2	0.657637	14.8165	6.69998	0.0185345	0.0904538	99.5799
PVR_WU	RYR3	-1.46354	1.57133	5.40643	0.0319628	0.12714	5.77833
PVR_WU	S100A1	-0.793956	3.06001	0.46709	0.503024	0.696444	13.2396
PVR_WU	S100A13	-1.76711	0.558485	2.01468	0.172884	0.367981	2.98098
PVR_WU	S100A16	-1.11794	-0.14062	2.0691	0.167445	0.361584	1.87412
PVR_WU	S100PBP	0.338485	5.19275	2.11678	0.162893	0.355039	44.9839
PVR_WU	S1PR3	-0.422146	1.35301	0.227284	0.639281	0.793703	5.27269
PVR_WU	SAAL1	-0.131723	3.48217	0.206837	0.65469	0.803709	19.1839
PVR_WU	SACM1L	0.0317344	5.68675	0.0203817	0.88806	0.94419	56.206
PVR_WU	SACS	0.566065	5.50023	2.75368	0.114335	0.284437	47.8567
PVR_WU	SACS-AS1	-1.4481	-0.177874	3.06795	0.0966804	0.255222	1.68042
PVR_WU	SAE1	0.490841	4.40376	3.99169	0.0610492	0.191791	30.9796
PVR_WU	SAFB	0.629786	5.73962	14.4349	0.00131134	0.0332008	57.9644
PVR_WU	SAFB2	0.930714	5.87664	15.778	0.000892021	0.0305799	60.9454
PVR_WU	SAMD1	-0.139107	0.343067	0.0617181	0.806618	0.898449	2.6615
PVR_WU	SAMD10	0.813632	-0.0672142	2.32177	0.14501	0.331321	2.05273
PVR_WU	SAMD12	0.374905	8.7377	0.848892	0.369038	0.58565	84.9718
PVR_WU	SAMD12-AS1	-0.0817399	2.56017	0.0161537	0.900271	0.950937	6.33176
PVR_WU	SAMD13	-0.685525	2.31011	2.99832	0.100441	0.261583	8.01469
PVR_WU	SAMD14	-1.21224	0.255444	2.69528	0.118009	0.290237	2.56591
PVR_WU	SAMD4A	0.934032	9.86002	4.49633	0.0481044	0.164741	96.9486
PVR_WU	SAMD4B	1.24549	5.492	14.4325	0.00131224	0.0332008	52.0452
PVR_WU	SAMD5	0.659687	5.64489	1.35934	0.258853	0.475007	33.4625
PVR_WU	SAMD8	0.21861	5.93408	0.763464	0.393743	0.608641	59.2121
PVR_WU	SAMHD1	-0.41507	5.54932	0.370919	0.550106	0.731561	47.7385
PVR_WU	SAMM50	0.432677	4.2983	5.89339	0.0259003	0.111786	30.8437
PVR_WU	SAMMSON	1.1272	-0.0642521	1.81827	0.19431	0.396938	1.54709
PVR_WU	SAP130	0.451288	5.47373	9.40888	0.00662993	0.0534466	50.1358
PVR_WU	SAP18	-0.434699	2.75121	1.20892	0.286022	0.504325	12.9754
PVR_WU	SAP30	-1.04447	1.87014	3.32984	0.0846686	0.235669	7.83357
PVR_WU	SAP30BP	0.660721	4.3738	10.6285	0.00434272	0.0442108	32.5896
PVR_WU	SAP30L	-0.287386	2.61779	0.929759	0.347691	0.565887	12.017
PVR_WU	SAP30L-AS1	-0.793316	4.02891	7.97371	0.0112405	0.0695212	24.9421
PVR_WU	SAPCD1	-0.221728	-0.928199	0.115193	0.738242	0.857682	1.10686
PVR_WU	SAPCD1-AS1	1.52116	0.501716	8.85804	0.00809844	0.0590441	3.08664
PVR_WU	SAR1A	0.356846	4.48873	3.33932	0.0842529	0.234862	34.3127
PVR_WU	SAR1B	-0.0929061	4.95887	0.184261	0.672826	0.815038	42.9085
PVR_WU	SARAF	-0.161204	4.38323	0.368707	0.551286	0.732635	32.3028
PVR_WU	SARM1	0.708969	3.32976	4.3573	0.0513249	0.171301	17.4482
PVR_WU	SARNP	0.701348	6.16804	13.7187	0.00162222	0.0343199	66.0847
PVR_WU	SARS	0.65613	4.21973	8.84047	0.00813805	0.0591791	30.162
PVR_WU	SARS2	1.12549	3.13545	12.2868	0.00252409	0.0372923	16.4545
PVR_WU	SART1	0.849812	3.42003	8.91623	0.0079166	0.0583153	19.594
PVR_WU	SART3	0.434046	4.31961	10.502	0.00453307	0.0450193	31.9984
PVR_WU	SASH1	-0.0294148	5.61477	0.00416669	0.949243	0.974711	47.0215
PVR_WU	SASS6	-0.139579	3.02133	0.230645	0.636825	0.792282	13.2698
PVR_WU	SAT1	0.72213	6.92622	2.66254	0.120091	0.293807	76.5748
PVR_WU	SAT2	0.169464	3.52447	0.446425	0.512506	0.70364	21.775
PVR_WU	SATB1	0.496404	4.54299	4.2297	0.0544994	0.178109	35.646
PVR_WU	SATB1-AS1	-0.761277	1.05753	0.856218	0.367046	0.58354	2.84011
PVR_WU	SATB2	0.243965	1.72325	0.191422	0.666937	0.811592	4.80479
PVR_WU	SATL1	-0.699633	-0.583891	0.390479	0.539873	0.723718	1.18233
PVR_WU	SAV1	-0.321023	4.17924	2.75418	0.114305	0.284416	27.576
PVR_WU	SAXO1	-2.4255	1.04139	11.3736	0.00338713	0.0405882	3.30298
PVR_WU	SAXO2	0.774859	3.54907	1.2941	0.270195	0.488089	18.0393
PVR_WU	SAYSD1	-0.0581551	1.9364	0.037056	0.849505	0.923564	7.76062
PVR_WU	SBDS	1.24518	3.81271	7.36446	0.0142209	0.0784768	22.6454
PVR_WU	SBF1	0.945884	2.08244	9.83341	0.00570891	0.0497398	8.70648
PVR_WU	SBF2	0.0566844	8.88492	0.112523	0.741164	0.859532	93.9601
PVR_WU	SBF2-AS1	-0.80125	4.45774	9.38386	0.00668935	0.0537644	31.3292
PVR_WU	SBK1	1.2842	3.80558	8.02443	0.011026	0.0690843	20.3914
PVR_WU	SBK3	0.572122	1.66584	0.86469	0.364726	0.581112	5.95442
PVR_WU	SBNO1	0.306815	5.46053	3.73821	0.0690498	0.206846	52.0427
PVR_WU	SBNO1-AS1	-1.84372	0.361657	4.83861	0.0410899	0.148852	2.47283
PVR_WU	SBNO2	1.06294	2.5665	11.8264	0.00292451	0.0389888	11.7353
PVR_WU	SC5D	-0.157621	2.81935	0.20541	0.6558	0.804508	13.2647
PVR_WU	SCAF1	0.653783	2.78739	3.86831	0.0648022	0.199112	13.4283
PVR_WU	SCAF11	0.0210922	8.01569	0.01399	0.907155	0.954634	91.2608
PVR_WU	SCAF4	-0.227865	5.54795	1.3931	0.25323	0.46894	52.6489
PVR_WU	SCAF8	0.107107	7.94977	0.355224	0.558584	0.738071	89.1351
PVR_WU	SCAI	0.307477	5.65887	4.74466	0.0429141	0.153311	50.732
PVR_WU	SCAMP1	0.0141197	5.0723	0.0034825	0.953592	0.976614	41.9576
PVR_WU	SCAMP1-AS1	-0.355052	0.70416	0.756442	0.395907	0.610505	3.43127
PVR_WU	SCAMP2	0.564419	4.12752	7.19088	0.0152265	0.0812879	29.0426
PVR_WU	SCAMP3	0.0131842	2.52312	0.0022181	0.962954	0.981417	11.2145
PVR_WU	SCAMP4	0.826304	2.88038	7.20017	0.0151713	0.0811359	14.0873
PVR_WU	SCAMP5	1.37024	1.75011	7.80201	0.0120047	0.0718078	6.29905
PVR_WU	SCAND1	-0.809941	1.4897	2.43151	0.136323	0.31889	6.08271
PVR_WU	SCAP	0.323221	5.32676	2.7138	0.116812	0.288443	48.6064
PVR_WU	SCAPER	0.0385072	8.83716	0.0240622	0.878451	0.938895	93.4871
PVR_WU	SCARB1	0.970339	3.40083	6.34581	0.0214289	0.0983504	17.4708
PVR_WU	SCARB2	-0.168664	5.58721	0.361162	0.555347	0.73611	52.4955
PVR_WU	SCARF1	-0.491664	4.16925	4.79169	0.0420054	0.150867	29.7167
PVR_WU	SCART1	-0.274799	2.99386	0.179676	0.676669	0.817761	12.3893
PVR_WU	SCAT2	-2.00098	2.89151	12.0988	0.00268053	0.0381889	13.5012
PVR_WU	SCCPDH	-0.00533138	4.46768	0.000631969	0.98022	0.989647	32.177
PVR_WU	SCFD1	-0.0609997	6.74107	0.106951	0.747411	0.862666	74.2831
PVR_WU	SCFD2	0.216281	7.06005	0.659179	0.427446	0.636942	72.4819
PVR_WU	SCGB2B2	0.0600023	6.51416	0.0661047	0.800008	0.894916	64.1527
PVR_WU	SCGB3A2	-3.81539	2.05998	12.9377	0.00205689	0.0360358	6.71413
PVR_WU	SCHIP1	0.298984	4.69151	0.979249	0.335488	0.553533	37.5931
PVR_WU	SCIMP	-1.04987	3.30549	12.573	0.00230643	0.0364105	18.2532
PVR_WU	SCLT1	0.196757	6.45143	0.430261	0.52015	0.709556	60.8447
PVR_WU	SCLY	0.839898	3.75565	8.82924	0.00817162	0.0592989	20.892
PVR_WU	SCMH1	0.182001	7.90949	0.680996	0.420036	0.63088	86.2875
PVR_WU	SCML1	0.662798	5.29857	7.93456	0.0114091	0.0699707	48.3146
PVR_WU	SCML2	0.0514543	2.90148	0.0244556	0.87747	0.938317	11.5919
PVR_WU	SCN11A	0.185786	2.96697	0.0797428	0.780865	0.883869	9.73284
PVR_WU	SCN1A	-0.426991	2.60406	0.235407	0.633391	0.78994	6.72671
PVR_WU	SCN1A-AS1	-0.47487	2.88657	0.479294	0.497569	0.692518	8.7417
PVR_WU	SCN1B	-0.607833	1.41648	1.23293	0.28145	0.499822	5.48652
PVR_WU	SCN2B	-0.0557566	1.2231	0.00625815	0.937819	0.969266	4.5004
PVR_WU	SCN3B	-1.5675	0.656745	7.19698	0.0152035	0.0812304	3.17468
PVR_WU	SCN5A	0.169483	8.12132	0.208174	0.653654	0.803177	89.271
PVR_WU	SCN8A	0.185865	-0.941897	0.0440765	0.836079	0.915263	1.06158
PVR_WU	SCNM1	-0.0512356	1.67783	0.014921	0.904132	0.952918	6.5481
PVR_WU	SCNN1D	2.31413	0.489013	11.6369	0.00311878	0.0398077	2.82502
PVR_WU	SCO1	0.0711393	3.58241	0.114609	0.73887	0.858046	21.0555
PVR_WU	SCO2	-0.265785	-0.985504	0.175571	0.680175	0.820155	1.06158
PVR_WU	SCOC	-0.684674	3.45459	4.91085	0.0398	0.145847	19.7902
PVR_WU	SCOC-AS1	1.52292	2.36263	7.5891	0.01303	0.0745753	7.85118
PVR_WU	SCP2	-0.0945253	6.4995	0.202553	0.658036	0.805961	69.4908
PVR_WU	SCPEP1	0.075724	5.26146	0.0394371	0.844809	0.920424	48.3045
PVR_WU	SCRG1	-1.94083	1.30994	9.95139	0.00548588	0.048792	5.03874
PVR_WU	SCRIB	0.492739	1.14124	1.81664	0.19443	0.397038	4.4677
PVR_WU	SCRN1	0.586398	2.94814	0.515233	0.482087	0.680086	12.2233
PVR_WU	SCRN2	0.0864802	1.62941	0.0627767	0.804996	0.897479	6.73174
PVR_WU	SCRN3	-0.568295	4.64048	6.38697	0.0210671	0.0973193	35.6636
PVR_WU	SCTR	0.719024	-0.691261	1.41748	0.249417	0.464439	1.16221
PVR_WU	SCUBE2	0.500517	2.02257	0.704409	0.412306	0.62384	6.92795
PVR_WU	SCUBE3	0.047868	4.03148	0.0118263	0.914604	0.95823	26.3207
PVR_WU	SCX	-0.139961	0.560581	0.0721255	0.791324	0.889796	3.23506
PVR_WU	SCYL1	0.559837	2.94421	3.59054	0.0742726	0.216689	15.1816
PVR_WU	SCYL2	0.643156	5.68417	6.89896	0.0171043	0.0864375	53.7457
PVR_WU	SCYL3	-0.445565	4.40725	4.94657	0.0391644	0.144399	31.7317
PVR_WU	SDAD1	0.246725	4.50975	0.303893	0.588224	0.75955	32.8537
PVR_WU	SDC2	-0.418578	4.28117	0.563006	0.462738	0.664891	22.009
PVR_WU	SDC3	0.170506	0.407114	0.0441727	0.835896	0.915263	2.83256
PVR_WU	SDC4	2.14199	5.01918	20.2727	0.000274826	0.0259355	37.0723
PVR_WU	SDCBP	1.98385	5.99993	7.9891	0.0111748	0.0693731	50.6012
PVR_WU	SDCBP2	-1.03012	0.0799704	1.89086	0.185992	0.385953	2.29171
PVR_WU	SDCBP2-AS1	0.1834	5.19733	0.439261	0.515869	0.706481	45.2958
PVR_WU	SDCCAG8	0.003788	7.574	0.000513491	0.98217	0.9904	84.7806
PVR_WU	SDE2	-0.0199838	2.59646	0.00659757	0.936158	0.968503	11.4837
PVR_WU	SDF2	-0.0587381	2.59934	0.0565448	0.814726	0.903471	11.9013
PVR_WU	SDF4	0.605312	3.19357	3.01922	0.0993459	0.259778	17.7903
PVR_WU	SDHA	0.697418	6.94455	13.4637	0.00175217	0.0352623	80.2123
PVR_WU	SDHAF1	-0.502484	-0.341914	0.775562	0.390132	0.605286	1.67036
PVR_WU	SDHAF2	0.490808	5.00635	6.5566	0.0196491	0.0935089	44.428
PVR_WU	SDHAF3	-0.280616	4.17888	0.611638	0.444329	0.650094	24.3132
PVR_WU	SDHAF4	-0.333598	3.35828	1.148	0.298111	0.516255	17.6268
PVR_WU	SDHB	0.387408	5.93776	3.01438	0.0995965	0.260128	61.1919
PVR_WU	SDHC	0.369408	6.08365	3.84719	0.0654695	0.200502	64.3012
PVR_WU	SDHD	-0.0811644	4.82309	0.240244	0.629945	0.787515	39.6383
PVR_WU	SDK1	-0.0622476	7.25944	0.0101195	0.920982	0.961448	64.7993
PVR_WU	SDK2	1.1621	3.83054	3.35137	0.0837403	0.234055	21.2643
PVR_WU	SDR39U1	-0.0231728	2.83467	0.00485754	0.945203	0.972709	14.7213
PVR_WU	SDR42E1	0.941106	1.4686	2.35611	0.142173	0.327199	5.0966
PVR_WU	SDR42E2	-0.476373	-0.457424	1.11356	0.305286	0.523927	1.52194
PVR_WU	SDR9C7	0.39707	-0.810286	0.569547	0.460285	0.663243	1.12447
PVR_WU	SDSL	0.743058	0.758706	2.05438	0.168917	0.363769	3.24009
PVR_WU	SEC11A	0.357186	5.6881	4.85504	0.0408156	0.148242	55.0513
PVR_WU	SEC11C	-0.174769	1.26216	0.136197	0.716396	0.843819	4.55575
PVR_WU	SEC13	-0.932356	5.0199	7.72513	0.0123619	0.0727343	44.2946
PVR_WU	SEC14L1	-1.71265	3.42428	7.25211	0.0148634	0.0801013	18.0419
PVR_WU	SEC14L2	-1.78842	4.4698	17.4961	0.000558083	0.0288737	32.5719
PVR_WU	SEC14L5	0.367988	2.03737	0.2095	0.652632	0.802439	7.51157
PVR_WU	SEC16A	0.820981	3.93291	10.944	0.00390601	0.0423387	26.132
PVR_WU	SEC16B	0.320502	4.28088	0.459577	0.506435	0.698849	28.6451
PVR_WU	SEC22A	-0.108299	5.98244	0.358857	0.556599	0.736924	58.382
PVR_WU	SEC22B	-0.411985	4.12143	2.00155	0.174189	0.369867	28.1998
PVR_WU	SEC22C	0.651913	4.66967	8.30155	0.00993247	0.0653354	36.4912
PVR_WU	SEC23A	0.637233	5.88706	8.02946	0.0110048	0.0690793	57.1217
PVR_WU	SEC23B	0.126923	3.93015	0.428943	0.520782	0.709726	23.1234
PVR_WU	SEC23IP	0.12782	5.27808	0.87948	0.360746	0.577246	48.9837
PVR_WU	SEC24A	0.357177	5.36519	3.66703	0.0715116	0.211302	49.0743
PVR_WU	SEC24B	0.0719292	6.69557	0.097694	0.758203	0.869847	72.6278
PVR_WU	SEC24B-AS1	-0.830653	1.34091	3.64762	0.0722175	0.212714	4.71171
PVR_WU	SEC24C	0.793803	4.12799	16.7911	0.000674428	0.029274	28.4967
PVR_WU	SEC24D	-0.00254098	5.10852	6.4339e-05	0.993688	0.996476	39.3641
PVR_WU	SEC31A	0.277338	7.05238	2.31983	0.145092	0.331373	79.8199
PVR_WU	SEC31B	0.778585	4.99535	15.7139	0.00090823	0.0307541	43.1224
PVR_WU	SEC61A1	0.831608	3.948	12.8597	0.002109	0.0360358	25.8201
PVR_WU	SEC61A2	-0.149485	3.37871	0.469182	0.502081	0.695718	18.5324
PVR_WU	SEC61B	-0.0453086	3.46925	0.0253067	0.875375	0.937182	19.7902
PVR_WU	SEC61G	-0.791733	2.21742	1.7823	0.198495	0.402744	8.88006
PVR_WU	SEC62	-0.000816632	5.48548	1.19578e-05	0.997279	0.99874	52.6967
PVR_WU	SEC62-AS1	-2.25473	1.67193	6.48284	0.0202702	0.0952977	6.30157
PVR_WU	SEC63	0.465099	6.33108	6.95453	0.0167275	0.0855158	66.8545
PVR_WU	SECISBP2	0.424969	5.97656	7.15283	0.0154574	0.08186	61.7504
PVR_WU	SECISBP2L	0.311908	6.05306	2.95436	0.102779	0.265002	62.9151
PVR_WU	SEH1L	0.245877	3.66296	1.40113	0.251916	0.467228	21.0103
PVR_WU	SEL1L	-0.286594	5.24135	2.07856	0.166536	0.360221	46.5209
PVR_WU	SELENBP1	1.10267	1.29094	3.57773	0.0747574	0.217563	5.0161
PVR_WU	SELENOF	-0.465887	5.35453	3.19143	0.0908631	0.245744	48.2441
PVR_WU	SELENOH	0.830608	2.89201	17.8468	0.000508715	0.0284132	14.8798
PVR_WU	SELENOI	-0.0822238	4.97013	0.145562	0.707275	0.837616	41.4319
PVR_WU	SELENOK	1.62805	2.49528	10.0845	0.00523133	0.0476944	10.1404
PVR_WU	SELENOM	-0.0822754	2.2324	0.0133436	0.909315	0.955622	8.74421
PVR_WU	SELENON	0.26036	2.22467	0.531149	0.475493	0.674914	9.69763
PVR_WU	SELENOO	1.26393	5.28809	10.9402	0.00391085	0.0423562	50.3195
PVR_WU	SELENOP	-1.21326	4.30608	6.18544	0.0229049	0.102657	30.2928
PVR_WU	SELENOS	0.482174	3.40531	1.45556	0.24324	0.457246	19.4581
PVR_WU	SELENOT	-0.29742	4.8396	0.944192	0.344067	0.562166	38.9943
PVR_WU	SELENOW	0.108598	5.91228	0.157632	0.69601	0.830544	65.8885
PVR_WU	SELP	-2.03941	0.658093	4.0756	0.0586101	0.18696	2.88287
PVR_WU	SEM1	-0.500446	6.08467	4.51068	0.0477856	0.164127	61.1189
PVR_WU	SEMA3A	-0.365926	4.45111	0.166123	0.688382	0.825683	20.5575
PVR_WU	SEMA3B	0.969111	1.94514	2.91216	0.105094	0.268416	7.43359
PVR_WU	SEMA3C	0.451222	7.09419	1.38937	0.253843	0.469455	71.0203
PVR_WU	SEMA3D	-1.27275	0.718508	1.02435	0.324916	0.543566	1.86657
PVR_WU	SEMA3E	-0.505709	0.391585	0.333664	0.570679	0.746477	1.80368
PVR_WU	SEMA3F-AS1	-0.628059	-0.269143	0.751757	0.397335	0.611436	1.76092
PVR_WU	SEMA4A	0.564765	0.349027	0.990499	0.33283	0.550933	2.52817
PVR_WU	SEMA4B	0.882827	6.19425	11.002	0.00383112	0.0420233	66.2583
PVR_WU	SEMA4C	0.342276	-0.0037225	0.398942	0.5356	0.720698	2.05524
PVR_WU	SEMA4D	1.05559	3.97145	11.8081	0.00294148	0.0391121	24.6352
PVR_WU	SEMA4F	0.278493	0.982936	0.570197	0.459947	0.663071	3.80861
PVR_WU	SEMA4G	-2.19722	2.22061	8.43572	0.00945692	0.0638494	8.94798
PVR_WU	SEMA5A	0.229419	8.64015	0.620685	0.441035	0.64737	91.3136
PVR_WU	SEMA5A-AS1	-3.43147	0.711446	12.6739	0.00214569	0.0360851	3.22751
PVR_WU	SEMA5B	0.686301	3.66802	0.973166	0.336955	0.555082	17.34
PVR_WU	SEMA6A	-3.1565	5.29873	9.17975	0.00719664	0.0555556	41.9501
PVR_WU	SEMA6A-AS1	-0.132409	5.89939	0.281039	0.602494	0.77066	54.3168
PVR_WU	SEMA6A-AS2	0.41678	1.51117	0.48819	0.49366	0.688961	5.28275
PVR_WU	SEMA6C	1.21478	3.40677	6.56073	0.0196164	0.0934098	18.9424
PVR_WU	SEMA6D	0.0918105	5.48704	0.0684881	0.796519	0.892709	46.297
PVR_WU	SENP1	0.170913	4.7604	0.867042	0.364085	0.580586	36.773
PVR_WU	SENP2	0.287037	5.61324	2.46854	0.13354	0.314262	54.0677
PVR_WU	SENP3	0.129144	3.05848	0.202449	0.658118	0.805961	16.135
PVR_WU	SENP5	0.336175	6.15287	2.18691	0.156458	0.347184	65.7778
PVR_WU	SENP6	-0.0230259	7.91182	0.0182412	0.894062	0.947441	88.6672
PVR_WU	SENP7	-0.0228538	6.70646	0.0177151	0.895591	0.948275	73.7472
PVR_WU	SENP8	-0.152725	4.0039	0.421495	0.524382	0.713014	25.1006
PVR_WU	SEPHS1	-0.0322857	3.88044	0.0315406	0.861021	0.929247	24.2353
PVR_WU	SEPHS2	-1.92167	-0.289231	5.92754	0.0253168	0.110145	1.76595
PVR_WU	SEPSECS	-0.251781	4.37178	1.01477	0.3271	0.544886	29.7142
PVR_WU	SEPSECS-AS1	-0.464383	2.33065	1.02303	0.325194	0.543775	9.76052
PVR_WU	SEPTIN10	0.145789	5.73429	0.233685	0.634627	0.790835	55.4463
PVR_WU	SEPTIN11	-2.10025	2.64845	5.61298	0.0292067	0.120782	10.1052
PVR_WU	SEPTIN2	0.451799	6.7537	6.15795	0.0231692	0.103295	77.0527
PVR_WU	SEPTIN4	0.669512	2.55322	1.87337	0.187915	0.388362	10.6938
PVR_WU	SEPTIN4-AS1	-0.165225	1.72661	0.147753	0.705193	0.836314	6.49527
PVR_WU	SEPTIN5	0.257764	1.02454	0.319104	0.57912	0.752538	4.29664
PVR_WU	SEPTIN6	0.937338	2.93818	2.0543	0.168903	0.363769	12.2459
PVR_WU	SEPTIN7	-0.322638	6.39039	1.95532	0.178989	0.376209	68.0494
PVR_WU	SEPTIN7-AS1	-0.2563	2.7944	0.495986	0.490273	0.686529	11.6648
PVR_WU	SEPTIN8	-0.171862	2.47118	0.268878	0.610396	0.775577	10.7919
PVR_WU	SEPTIN9	1.75178	4.71963	16.7731	0.000677739	0.0293419	32.8109
PVR_WU	SERAC1	-0.344866	2.90891	1.3815	0.255145	0.471085	12.9754
PVR_WU	SERBP1	-0.130327	5.16867	0.454661	0.508689	0.700693	48.3146
PVR_WU	SERF1A	0.0813947	0.593355	0.0291174	0.866413	0.932391	3.15204
PVR_WU	SERF1B	0.0460632	0.0321071	0.00899095	0.925508	0.963461	2.16341
PVR_WU	SERF2	-0.576963	3.57789	0.412618	0.528733	0.715859	20.4342
PVR_WU	SERGEF	0.378141	5.33064	1.66181	0.213664	0.421769	42.9614
PVR_WU	SERHL2	-0.926541	2.74366	4.52714	0.0474252	0.163348	12.8497
PVR_WU	SERINC1	0.0590328	4.99451	0.0788104	0.782114	0.884652	43.3085
PVR_WU	SERINC2	0.711444	0.577952	1.30816	0.26772	0.485078	3.12186
PVR_WU	SERINC3	0.397686	4.89709	6.23512	0.0224354	0.101446	42.2972
PVR_WU	SERINC5	0.495056	5.46272	3.88378	0.0643159	0.198234	47.5372
PVR_WU	SERP1	-1.07625	5.97569	12.3284	0.00249084	0.0372448	60.2913
PVR_WU	SERP2	0.525149	3.70477	5.55406	0.0299555	0.122724	20.7587
PVR_WU	SERPINB1	-0.802827	2.9928	4.63621	0.0450989	0.158552	14.9879
PVR_WU	SERPINB6	0.461596	6.61569	4.70683	0.0436615	0.155124	73.7497
PVR_WU	SERPINB9	-0.276655	3.45896	0.876292	0.361598	0.577717	17.896
PVR_WU	SERPINB9P1	-0.804497	2.70498	0.776306	0.389877	0.605183	11.1768
PVR_WU	SERPIND1	-1.40889	1.36722	8.05209	0.0109249	0.0688098	5.44124
PVR_WU	SERPINH1	0.769965	2.80254	3.73611	0.0691228	0.207011	12.4723
PVR_WU	SERPINI1	-0.574807	2.6044	1.77429	0.199459	0.403968	9.15677
PVR_WU	SERPINI2	0.379104	0.55603	0.089181	0.768646	0.876341	2.28165
PVR_WU	SERTAD1	-2.20673	-0.0195068	18.1012	0.000464025	0.028066	2.15838
PVR_WU	SERTAD2	-0.446795	3.45356	1.92796	0.18191	0.38016	16.1376
PVR_WU	SERTAD3	-0.0222223	0.425976	0.00113397	0.973508	0.986406	2.86275
PVR_WU	SESN1	-0.1409	9.27333	0.16189	0.692156	0.828293	94.4028
PVR_WU	SESN2	0.0189414	1.61457	0.00156936	0.968836	0.98382	5.98712
PVR_WU	SESN3	-1.89327	1.05721	6.02454	0.0245242	0.107532	3.71302
PVR_WU	SESTD1	0.0591611	5.90146	0.0710253	0.792876	0.890683	56.6361
PVR_WU	SET	-1.0873	2.57832	2.90224	0.105645	0.269076	11.9264
PVR_WU	SETBP1	0.472439	6.46376	0.909392	0.352895	0.570761	57.099
PVR_WU	SETD1A	0.721984	2.86346	5.4666	0.0311157	0.12529	14.2182
PVR_WU	SETD1B	0.213732	3.36278	0.881805	0.360127	0.576739	19.1009
PVR_WU	SETD2	0.243007	7.55876	3.73805	0.0690553	0.206846	86.1189
PVR_WU	SETD3	0.341433	6.09883	2.90119	0.1057	0.269146	62.8899
PVR_WU	SETD4	-0.130083	3.87909	0.44216	0.514504	0.705233	24.8591
PVR_WU	SETD5	0.175952	7.3764	1.17077	0.293511	0.511559	83.7367
PVR_WU	SETD6	-0.182998	4.29313	0.33467	0.570083	0.746337	32.0135
PVR_WU	SETD7	0.113726	4.98038	0.151128	0.702015	0.83445	38.6547
PVR_WU	SETD9	-0.656301	2.65507	2.77936	0.112776	0.281738	12.178
PVR_WU	SETDB1	0.0983682	4.98355	0.356223	0.558037	0.737746	43.4393
PVR_WU	SETDB2	0.0265543	5.58095	0.0123983	0.912572	0.956857	52.0074
PVR_WU	SETMAR	-0.68704	3.68835	10.3162	0.0048299	0.0462558	22.4743
PVR_WU	SETX	0.444735	6.66256	5.11204	0.0363694	0.138095	74.0894
PVR_WU	SEZ6	-1.24543	0.612312	4.90028	0.0400183	0.146359	3.30298
PVR_WU	SF1	0.139626	6.345	0.323993	0.576245	0.75037	71.8153
PVR_WU	SF3A1	0.17206	2.8417	0.381001	0.544791	0.727225	13.9163
PVR_WU	SF3A2	0.464103	2.21321	2.36348	0.141583	0.326512	9.55927
PVR_WU	SF3A3	0.200766	3.66753	1.02629	0.324444	0.543241	22.4643
PVR_WU	SF3B1	0.510198	5.92202	6.40252	0.0209323	0.0970773	63.3779
PVR_WU	SF3B2	0.227868	3.30011	0.624496	0.439659	0.646597	18.6406
PVR_WU	SF3B3	0.185949	5.07464	1.52091	0.233329	0.446458	45.3487
PVR_WU	SF3B4	-0.248003	0.99818	0.699043	0.41407	0.625179	4.30167
PVR_WU	SF3B5	-1.78769	1.09323	12.0608	0.0027185	0.0381912	4.35198
PVR_WU	SF3B6	-0.638855	2.13575	2.82611	0.109999	0.276944	8.84232
PVR_WU	SFI1	0.93756	3.16905	8.71697	0.00851489	0.0603451	15.486
PVR_WU	SFMBT1	0.423207	6.51728	6.10835	0.0236553	0.104817	67.4809
PVR_WU	SFMBT2	0.531583	7.79432	3.10032	0.095239	0.253057	86.2497
PVR_WU	SFPQ	0.505292	7.29262	7.79032	0.012056	0.0719088	84.5895
PVR_WU	SFR1	-0.440564	0.156363	0.494902	0.49077	0.686815	2.18857
PVR_WU	SFRP1	0.24023	3.30266	0.0621927	0.805884	0.898044	13.5314
PVR_WU	SFRP4	-1.85666	3.34844	4.95888	0.0389509	0.14377	15.8784
PVR_WU	SFSWAP	0.44983	6.35838	7.75051	0.0122418	0.0724584	71.1436
PVR_WU	SFT2D1	-0.0295411	3.9657	0.0267522	0.871897	0.935503	26.0389
PVR_WU	SFT2D2	-0.343286	3.23416	2.4361	0.135964	0.318388	17.1337
PVR_WU	SFT2D3	-1.49953	0.702268	7.95036	0.0113532	0.0698829	3.37593
PVR_WU	SFTPD	-2.70395	4.18201	12.6455	0.00225474	0.0363216	25.7346
PVR_WU	SFTPD-AS1	-0.710328	2.75292	2.56402	0.126709	0.303805	12.3239
PVR_WU	SFXN1	-0.0846216	5.82763	0.192185	0.666315	0.811069	58.153
PVR_WU	SFXN2	0.214848	2.76493	0.377838	0.546448	0.728734	12.1805
PVR_WU	SFXN4	0.0383974	6.03733	0.0364529	0.850718	0.924344	64.603
PVR_WU	SFXN5	0.492255	6.52567	6.7096	0.0184623	0.0902407	71.0354
PVR_WU	SGCA	0.867094	4.35527	9.64073	0.00610722	0.0517412	33.2285
PVR_WU	SGCB	-0.61068	3.76014	4.1155	0.0575354	0.184689	22.824
PVR_WU	SGCD	0.253414	11.7832	1.89877	0.18509	0.384738	98.9057
PVR_WU	SGCE	-1.27173	5.59275	7.09258	0.0158314	0.0827499	48.8856
PVR_WU	SGCG	0.0746236	9.0518	0.039946	0.843825	0.9199	94.282
PVR_WU	SGCZ	-0.217536	-0.119632	0.0561966	0.815297	0.903865	1.87412
PVR_WU	SGF29	0.863839	3.23836	6.60601	0.0192572	0.0925152	15.9212
PVR_WU	SGIP1	0.365717	5.8429	0.0222843	0.882991	0.941327	16.5878
PVR_WU	SGK1	-1.96012	1.54672	1.63353	0.217461	0.426368	4.9834
PVR_WU	SGK3	0.184148	6.88344	1.12723	0.30239	0.520499	75.5912
PVR_WU	SGMS1	-0.0941286	7.59373	0.272987	0.6077	0.773795	84.5568
PVR_WU	SGMS1-AS1	0.00446338	1.64249	0.000195072	0.98901	0.993981	6.09781
PVR_WU	SGMS2	-0.3289	5.47214	1.63919	0.216674	0.425544	47.0215
PVR_WU	SGO1-AS1	-0.581564	3.65652	0.164281	0.690018	0.826919	12.1654
PVR_WU	SGO2	0.154988	2.08554	0.125899	0.726843	0.84972	6.48521
PVR_WU	SGPL1	0.187752	3.90322	0.310636	0.584148	0.75638	22.7284
PVR_WU	SGPP1	0.32567	5.40524	3.12764	0.0939013	0.250857	45.8945
PVR_WU	SGPP2	2.09842	6.05891	2.93571	0.103793	0.266632	40.9489
PVR_WU	SGSH	0.321142	0.599196	0.90757	0.353388	0.571146	3.28788
PVR_WU	SGSM1	1.01196	5.14988	5.56914	0.0297604	0.122247	36.1064
PVR_WU	SGSM2	0.996519	3.69353	10.1668	0.00508428	0.0470791	23.6164
PVR_WU	SGSM3	0.861484	2.95877	9.63052	0.00612959	0.0517412	14.8798
PVR_WU	SGTA	1.66591	3.87775	23.2056	0.000137742	0.0247204	24.7057
PVR_WU	SGTB	-0.590216	2.53069	1.88606	0.186499	0.386624	10.1429
PVR_WU	SH2B1	0.719908	5.28214	6.91472	0.0169965	0.0861141	50.0679
PVR_WU	SH2B2	0.796535	-0.4598	0.84603	0.36992	0.586605	1.61753
PVR_WU	SH2B3	0.965704	4.86305	10.6686	0.00428426	0.0440434	40.6244
PVR_WU	SH2D3A	0.108026	-0.201633	0.0204026	0.888012	0.94419	1.75337
PVR_WU	SH2D4A	-1.0629	2.73067	3.17929	0.0914362	0.24654	12.2786
PVR_WU	SH3BGR	0.983743	5.46426	1.36321	0.258201	0.474638	40.2395
PVR_WU	SH3BGRL2	0.168915	4.45157	0.210423	0.651921	0.802034	27.4426
PVR_WU	SH3BP2	0.766855	2.56409	1.66177	0.213671	0.421769	11.617
PVR_WU	SH3BP4	0.896322	2.54028	1.94032	0.180585	0.378144	10.4171
PVR_WU	SH3BP5	-1.39636	4.47329	2.11514	0.163047	0.355282	32.5669
PVR_WU	SH3BP5-AS1	0.704985	3.99679	5.03288	0.0376771	0.140864	26.6276
PVR_WU	SH3BP5L	0.071181	2.42928	0.0951685	0.761245	0.871373	11.0435
PVR_WU	SH3D19	0.204789	8.96767	0.361685	0.555064	0.73595	93.5928
PVR_WU	SH3D21	0.324615	1.75267	0.659274	0.427417	0.636942	7.01348
PVR_WU	SH3GL1	1.32259	4.05387	13.59	0.00168644	0.0348194	26.3458
PVR_WU	SH3GL2	-0.103369	5.5078	0.0106776	0.91884	0.960452	31.1984
PVR_WU	SH3GLB1	-0.0862181	6.03741	0.140964	0.711708	0.840559	62.1126
PVR_WU	SH3GLB2	0.984512	1.17269	6.76315	0.018073	0.0893875	4.81234
PVR_WU	SH3KBP1	0.882396	5.49936	7.18358	0.0152704	0.081291	46.0329
PVR_WU	SH3PXD2A	0.962059	7.10394	16.9199	0.000651273	0.0291546	81.4022
PVR_WU	SH3PXD2A-AS1	-1.95403	0.507462	5.34795	0.0326856	0.12906	2.89042
PVR_WU	SH3PXD2B	-2.56511	2.31808	6.06882	0.024061	0.105999	8.48259
PVR_WU	SH3RF1	0.0899025	5.80995	0.0141229	0.906717	0.954599	42.5161
PVR_WU	SH3RF2	-0.999631	7.88097	1.64335	0.216116	0.424897	77.6062
PVR_WU	SH3RF3	0.673628	7.24601	2.27728	0.148618	0.336352	71.6392
PVR_WU	SH3TC1	-0.634686	0.706752	0.503038	0.487264	0.683855	3.22499
PVR_WU	SH3TC2	-0.900435	4.18968	2.99435	0.100645	0.261894	25.2817
PVR_WU	SH3TC2-DT	-0.429239	4.02057	0.316676	0.580547	0.75346	18.5877
PVR_WU	SH3YL1	0.0501112	5.66673	0.060466	0.80854	0.899487	55.1972
PVR_WU	SHANK2	-0.525219	0.00857071	0.599138	0.448977	0.653715	2.01499
PVR_WU	SHANK3	-0.811504	1.74415	1.19317	0.28909	0.507088	6.71916
PVR_WU	SHARPIN	0.270367	2.87537	0.525374	0.477867	0.676545	14.4496
PVR_WU	SHB	0.614979	5.68139	1.51415	0.23433	0.447558	51.2855
PVR_WU	SHBG	0.0981174	1.07869	0.0745007	0.788	0.88796	4.06269
PVR_WU	SHC1	0.618135	2.19205	5.51199	0.030509	0.124	9.49638
PVR_WU	SHC2	1.12519	1.68713	2.98909	0.10093	0.262204	6.59841
PVR_WU	SHC3	0.406185	0.488639	0.703766	0.412535	0.623853	2.1131
PVR_WU	SHC4	-0.678764	4.49788	0.955919	0.341163	0.559108	27.3169
PVR_WU	SHCBP1	0.529844	2.499	2.14458	0.160306	0.351911	10.1605
PVR_WU	SHF	-0.500792	2.48119	2.95073	0.102979	0.265272	10.4599
PVR_WU	SHISA4	0.52538	0.653232	1.12346	0.3032	0.52136	3.16965
PVR_WU	SHISA5	-1.75429	-0.5558	2.83984	0.108923	0.274843	1.39112
PVR_WU	SHKBP1	-1.04487	-0.87594	1.46394	0.241915	0.455753	1.14208
PVR_WU	SHLD1	0.0777112	5.95171	0.06381	0.803432	0.896628	55.8689
PVR_WU	SHLD2	1.06082	6.17645	7.42645	0.0138799	0.0774825	57.6927
PVR_WU	SHLD3	0.0959139	0.246514	0.0528858	0.820714	0.907415	2.42755
PVR_WU	SHMT1	0.409782	1.62061	1.75801	0.201444	0.406209	5.7582
PVR_WU	SHOC1	-2.1284	5.58525	7.26665	0.0147779	0.0799434	44.6468
PVR_WU	SHOC2	-0.0866084	6.24336	0.197594	0.661963	0.808311	64.5552
PVR_WU	SHPK	0.642082	5.08221	4.3601	0.0512569	0.171176	43.9978
PVR_WU	SHPRH	-0.207998	7.38179	1.96389	0.178088	0.375025	85.1102
PVR_WU	SHQ1	-0.0596902	5.46536	0.0688835	0.795947	0.892356	48.5334
PVR_WU	SHROOM2	-0.404196	0.551474	0.25021	0.622995	0.783745	2.73194
PVR_WU	SHROOM3	-0.129162	7.81221	0.158916	0.694841	0.829575	83.2461
PVR_WU	SHROOM4	-1.67107	3.12072	9.32903	0.00682229	0.0542707	11.3076
PVR_WU	SHTN1	0.0576751	4.24435	0.00982728	0.922128	0.961747	25.7824
PVR_WU	SIAE	0.164104	5.47968	1.15166	0.297365	0.5156	53.6174
PVR_WU	SIAH1	0.135956	5.00406	0.318157	0.579671	0.752846	43.4016
PVR_WU	SIAH2	0.606562	3.53528	3.97965	0.0614045	0.192403	19.438
PVR_WU	SIAH2-AS1	0.836285	0.641595	1.69595	0.209244	0.416405	2.88791
PVR_WU	SIAH3	-1.27641	0.845957	3.03792	0.0984169	0.258106	2.53824
PVR_WU	SIDT1	-1.31848	-0.0264436	3.00802	0.0998581	0.260549	1.91688
PVR_WU	SIDT2	1.21027	3.13342	8.02159	0.0110382	0.0691285	16.6533
PVR_WU	SIGIRR	-0.580798	0.072036	1.49772	0.236835	0.450419	2.27913
PVR_WU	SIGMAR1	-0.592348	0.530053	2.31265	0.145722	0.332407	3.0162
PVR_WU	SIK2	1.02612	7.23985	3.27889	0.0868833	0.239618	77.103
PVR_WU	SIK3	0.542373	8.87631	2.46248	0.133989	0.314965	93.4569
PVR_WU	SIKE1	-0.500338	3.59727	1.46988	0.241023	0.454809	21.1386
PVR_WU	SIL1	0.47986	7.33737	5.82836	0.0266264	0.113536	82.8638
PVR_WU	SILC1	-0.885797	5.11972	1.03054	0.32347	0.542651	33.7895
PVR_WU	SIMC1	0.640564	4.12784	2.85958	0.108055	0.273391	23.2743
PVR_WU	SIN3A	0.275043	4.98761	2.40352	0.138449	0.322248	41.7589
PVR_WU	SIN3B	0.749417	4.54309	12.5103	0.00235206	0.0365439	35.9529
PVR_WU	SINHCAF	0.0846126	2.76843	0.018476	0.893387	0.94706	10.5454
PVR_WU	SIPA1L1	0.110637	5.52221	0.0944822	0.762079	0.871792	41.2684
PVR_WU	SIPA1L2	0.0883445	7.28272	0.0711317	0.792725	0.890683	78.8514
PVR_WU	SIPA1L3	1.31354	5.64973	12.8948	0.0020861	0.0360358	49.8742
PVR_WU	SIRPA	1.20278	2.52011	6.15735	0.0231765	0.103295	10.3039
PVR_WU	SIRT1	0.0701707	4.52038	0.200254	0.659849	0.807219	33.4071
PVR_WU	SIRT2	0.553674	4.00933	3.15823	0.09243	0.248383	26.2477
PVR_WU	SIRT3	0.466292	3.74039	4.12919	0.0571611	0.183925	23.8453
PVR_WU	SIRT4	0.200754	2.63852	0.372558	0.549236	0.730939	11.6648
PVR_WU	SIRT5	0.329696	6.65559	4.31875	0.0522605	0.173458	74.6805
PVR_WU	SIRT6	-0.0367408	1.05894	0.0152096	0.903215	0.952669	4.59348
PVR_WU	SIRT7	-0.395344	1.90099	2.69293	0.118139	0.290472	7.78829
PVR_WU	SIVA1	0.469219	3.09552	2.152	0.159623	0.351324	16.9073
PVR_WU	SIX4	-0.185792	-0.408479	0.131835	0.720784	0.84609	1.50684
PVR_WU	SIX5	0.294477	1.0891	0.457971	0.507177	0.699701	4.39978
PVR_WU	SKA2	-0.109963	4.8403	0.410087	0.529985	0.716745	36.4887
PVR_WU	SKA3	-2.1877	-0.688801	3.17152	0.0911678	0.246251	1.11692
PVR_WU	SKI	0.908972	4.72293	6.6416	0.0189795	0.0916395	36.0812
PVR_WU	SKIDA1	0.15712	0.836314	0.163622	0.690612	0.827432	3.65516
PVR_WU	SKIL	0.0663418	3.38864	0.039195	0.845279	0.920758	17.2218
PVR_WU	SKIV2L	0.50859	1.53708	1.46778	0.241353	0.455196	6.23365
PVR_WU	SKP1	-0.116249	5.4517	0.352212	0.560241	0.73886	53.4111
PVR_WU	SKP2	-0.365307	2.82612	0.914217	0.351653	0.569795	12.339
PVR_WU	SLA2	0.57405	2.61548	2.29106	0.147467	0.33503	11.539
PVR_WU	SLAIN1	0.271236	3.60366	0.689779	0.417109	0.628178	17.8004
PVR_WU	SLAIN2	-0.13848	6.89209	0.390158	0.540046	0.723825	76.0465
PVR_WU	SLBP	0.659978	2.85258	7.91622	0.0114898	0.0703376	13.2974
PVR_WU	SLC10A1	-2.62753	1.70615	19.8581	0.000305349	0.0266231	6.75186
PVR_WU	SLC10A6	1.11074	1.97178	7.38241	0.0141232	0.0782935	6.62608
PVR_WU	SLC10A7	-0.0062422	6.03708	0.000569259	0.981227	0.989771	56.3167
PVR_WU	SLC11A2	0.227118	4.89554	0.62407	0.439812	0.646597	39.4823
PVR_WU	SLC12A2	0.366675	5.55279	1.25872	0.276622	0.494611	48.5787
PVR_WU	SLC12A4	0.394881	3.60062	1.36608	0.257718	0.474012	21.5763
PVR_WU	SLC12A6	-0.345476	6.23441	1.37912	0.255539	0.471501	61.7755
PVR_WU	SLC12A7	0.702354	5.14626	3.96382	0.061874	0.193441	46.7599
PVR_WU	SLC12A8	0.252442	2.30674	0.542056	0.471061	0.670753	7.7581
PVR_WU	SLC12A9	-0.236134	2.30793	0.810034	0.379984	0.59615	9.74291
PVR_WU	SLC13A3	0.293704	2.60778	0.620378	0.441147	0.647478	9.61964
PVR_WU	SLC13A4	-1.94776	4.8369	17.7436	0.000522673	0.0284132	39.8923
PVR_WU	SLC14A2	-1.71381	-0.347235	4.67719	0.0440106	0.155936	1.36848
PVR_WU	SLC15A2	-0.207453	5.26004	0.143802	0.708963	0.838664	42.3878
PVR_WU	SLC15A4	0.283222	5.00338	0.764033	0.393571	0.60843	42.735
PVR_WU	SLC16A1	0.433875	6.07179	3.78152	0.0676004	0.204346	61.0963
PVR_WU	SLC16A1-AS1	0.509956	7.96958	1.80102	0.196256	0.399408	87.6409
PVR_WU	SLC16A10	0.339651	6.0027	0.648674	0.431088	0.640323	48.4479
PVR_WU	SLC16A12	-1.39621	3.84621	3.39193	0.0820393	0.231069	19.8606
PVR_WU	SLC16A12-AS1	-1.21313	1.48281	4.35347	0.0514343	0.171563	5.35319
PVR_WU	SLC16A14	0.698387	1.58093	1.01499	0.327054	0.544886	5.36828
PVR_WU	SLC16A2	-0.00780412	2.47017	0.000179517	0.989457	0.994192	8.33166
PVR_WU	SLC16A3	-1.85983	3.34049	16.2523	0.000781872	0.0300838	18.6909
PVR_WU	SLC16A4	-2.2102	4.32511	9.86192	0.0056515	0.0495008	30.479
PVR_WU	SLC16A5	0.8865	2.7201	3.84379	0.0655795	0.200766	12.5704
PVR_WU	SLC16A6	-0.826864	1.7322	2.10417	0.164099	0.356832	6.22107
PVR_WU	SLC16A7	0.396924	9.06791	1.63946	0.216638	0.425544	94.8053
PVR_WU	SLC16A8	-0.616379	-0.104154	0.319405	0.578942	0.752423	1.86657
PVR_WU	SLC16A9	0.607583	5.39704	1.91588	0.183217	0.382083	41.6834
PVR_WU	SLC17A5	0.651799	5.66904	5.32396	0.0331169	0.130279	48.3548
PVR_WU	SLC18A2	-2.55331	0.669996	5.47896	0.0307737	0.124743	3.26776
PVR_WU	SLC18B1	-0.123874	3.46953	0.0904076	0.767102	0.875126	17.0608
PVR_WU	SLC19A1	0.327679	1.4266	0.488373	0.493581	0.688961	5.54186
PVR_WU	SLC19A2	2.11909	6.71413	12.6144	0.0022765	0.0363216	65.2269
PVR_WU	SLC1A1	-5.68938	1.23532	20.0485	0.000239456	0.0256195	3.37593
PVR_WU	SLC1A2	-0.523415	3.52125	0.302056	0.589344	0.760354	13.7653
PVR_WU	SLC1A3	-0.342215	9.7261	1.12174	0.303536	0.521776	97.0291
PVR_WU	SLC1A4	0.168224	2.31598	0.260855	0.615735	0.779025	8.94546
PVR_WU	SLC20A1	0.626226	3.75574	4.15383	0.0564953	0.182492	23.1007
PVR_WU	SLC20A2	0.936925	8.49084	8.59112	0.00891844	0.0621111	93.0192
PVR_WU	SLC22A13	0.336494	-0.647799	0.399019	0.535593	0.720698	1.4037
PVR_WU	SLC22A14	-0.0372933	0.315214	0.00244897	0.961077	0.980157	2.54075
PVR_WU	SLC22A15	0.330015	6.06473	1.50511	0.235677	0.449008	57.816
PVR_WU	SLC22A18	1.26773	2.1543	1.05498	0.317957	0.536864	7.88388
PVR_WU	SLC22A23	0.702199	5.60404	4.31762	0.052288	0.173481	49.1522
PVR_WU	SLC22A4	-1.84918	5.96858	11.0923	0.00371773	0.0417511	60.9177
PVR_WU	SLC22A5	1.13935	6.27173	6.57284	0.0195191	0.0931747	65.9514
PVR_WU	SLC23A1	-2.34525	0.455411	12.6889	0.00219209	0.0362086	2.87784
PVR_WU	SLC23A2	0.387862	5.05084	3.45449	0.0794939	0.2262	41.1652
PVR_WU	SLC24A1	-1.38034	0.855476	5.72168	0.0278918	0.117044	3.48913
PVR_WU	SLC24A2	1.18706	1.39882	5.00319	0.0381882	0.142079	3.49165
PVR_WU	SLC24A3	-1.15382	2.10883	2.12386	0.162236	0.354066	5.08402
PVR_WU	SLC24A5	-2.19884	1.00592	6.99968	0.0164276	0.0847254	4.23878
PVR_WU	SLC25A1	0.583027	-0.0906008	1.32092	0.265521	0.482552	2.15838
PVR_WU	SLC25A10	1.50365	0.0346503	9.97377	0.00545866	0.0486929	2.05273
PVR_WU	SLC25A11	0.485868	2.0906	1.77248	0.199679	0.404267	8.51278
PVR_WU	SLC25A12	0.118021	8.27482	0.37241	0.549313	0.730939	91.7514
PVR_WU	SLC25A13	-0.103728	6.05185	0.249371	0.623561	0.784102	58.8851
PVR_WU	SLC25A14	-0.134354	1.98893	0.190462	0.667718	0.811989	7.338
PVR_WU	SLC25A15	-0.378605	1.34322	1.38061	0.255304	0.471178	5.10918
PVR_WU	SLC25A16	0.42709	6.04399	4.59385	0.0459845	0.160325	63.2295
PVR_WU	SLC25A17	0.044645	5.27002	0.085429	0.77341	0.879008	46.0656
PVR_WU	SLC25A18	0.934173	4.16368	3.38239	0.0824354	0.231816	26.9823
PVR_WU	SLC25A19	0.0191688	1.26213	0.0027445	0.958796	0.979139	5.0488
PVR_WU	SLC25A20	0.947146	5.81638	9.1096	0.0073806	0.056252	58.7014
PVR_WU	SLC25A21	0.874804	4.57194	5.01162	0.0380372	0.14172	19.8078
PVR_WU	SLC25A21-AS1	-1.2604	1.39575	4.23751	0.0543186	0.177745	5.25005
PVR_WU	SLC25A23	0.796944	3.4022	5.79499	0.0270085	0.114806	18.4997
PVR_WU	SLC25A24	-0.193277	5.89652	0.409103	0.530474	0.717118	55.1067
PVR_WU	SLC25A25	0.245071	2.02327	0.637242	0.435109	0.643169	7.6449
PVR_WU	SLC25A25-AS1	1.18176	2.73934	13.2452	0.00187307	0.0354553	12.7641
PVR_WU	SLC25A26	-0.0109906	6.57119	0.00515419	0.943558	0.972304	71.7096
PVR_WU	SLC25A27	0.276901	6.59636	1.59002	0.223406	0.433747	73.9988
PVR_WU	SLC25A28	0.00583818	3.44024	0.000265776	0.987172	0.993195	20.5876
PVR_WU	SLC25A29	1.11037	3.93788	11.3408	0.0034249	0.0407974	25.2189
PVR_WU	SLC25A3	0.672352	5.81037	7.2935	0.0146224	0.0793889	60.8246
PVR_WU	SLC25A30	1.31389	6.44309	8.01493	0.0110657	0.0691285	62.1981
PVR_WU	SLC25A30-AS1	1.27017	2.18633	4.66681	0.0444715	0.157237	7.59962
PVR_WU	SLC25A32	0.0335261	4.68503	0.0247028	0.876858	0.938121	36.4082
PVR_WU	SLC25A33	0.355022	5.39478	0.798996	0.383178	0.59909	46.6241
PVR_WU	SLC25A34	-0.929588	1.90498	4.86631	0.0406156	0.147914	7.93671
PVR_WU	SLC25A35	0.489801	-0.171045	0.687549	0.417906	0.628861	1.7257
PVR_WU	SLC25A36	0.250252	8.84382	1.16276	0.295118	0.512922	96.1486
PVR_WU	SLC25A37	1.0009	5.96941	23.6789	0.000123811	0.0247204	63.3427
PVR_WU	SLC25A38	0.280454	2.3595	0.632696	0.436724	0.644235	9.82592
PVR_WU	SLC25A39	0.680726	1.7647	3.36815	0.0830366	0.232751	7.33296
PVR_WU	SLC25A4	-0.381838	7.43039	0.783724	0.387667	0.603342	85.5907
PVR_WU	SLC25A40	-0.473113	5.2785	2.08774	0.165653	0.358818	44.916
PVR_WU	SLC25A41	1.57506	0.160942	3.30866	0.0856363	0.237301	2.17096
PVR_WU	SLC25A42	0.894018	4.99994	7.7443	0.012271	0.0724784	43.2129
PVR_WU	SLC25A43	-1.13725	0.399942	1.4448	0.24496	0.459296	2.37724
PVR_WU	SLC25A44	0.615259	2.94778	7.55771	0.0131889	0.0751516	14.8068
PVR_WU	SLC25A45	-0.584236	2.83435	2.31997	0.145082	0.331373	14.1251
PVR_WU	SLC25A46	-0.174843	5.26663	0.79792	0.383492	0.599302	46.4983
PVR_WU	SLC25A5	-0.976851	2.19159	3.3435	0.0840801	0.234497	9.32532
PVR_WU	SLC25A5-AS1	-0.291646	0.247394	0.427995	0.521265	0.710097	2.42252
PVR_WU	SLC25A51	0.173627	4.50967	0.834752	0.372966	0.589711	33.8474
PVR_WU	SLC25A53	0.209668	4.73398	1.13482	0.300817	0.518907	36.3806
PVR_WU	SLC25A6	-0.0216572	3.20736	0.00740477	0.932375	0.966662	17.9941
PVR_WU	SLC26A11	0.83374	2.52325	4.65811	0.0446481	0.157629	11.0586
PVR_WU	SLC26A2	1.42252	2.88158	3.558	0.0754847	0.218846	13.3201
PVR_WU	SLC26A3	-0.214704	0.449417	0.0282015	0.868512	0.933534	2.94325
PVR_WU	SLC26A4	0.90798	0.592025	3.56824	0.075126	0.218258	2.46528
PVR_WU	SLC26A4-AS1	-0.612949	-0.253399	0.391658	0.539296	0.723397	1.7257
PVR_WU	SLC26A5	-2.05172	3.04974	11.2746	0.0035014	0.0407974	15.1942
PVR_WU	SLC26A6	1.3002	0.961453	10.2019	0.00502759	0.0469446	4.10294
PVR_WU	SLC26A7	0.978979	2.06272	0.717053	0.408222	0.620683	4.27148
PVR_WU	SLC26A9	-1.01979	2.52135	3.1483	0.0929086	0.24929	11.1843
PVR_WU	SLC27A1	1.87973	6.62954	23.2073	0.000137681	0.0247204	71.687
PVR_WU	SLC27A4	1.05809	3.40418	8.86806	0.00805675	0.0589402	18.9173
PVR_WU	SLC27A5	0.612718	2.49406	5.11888	0.0362607	0.137838	10.812
PVR_WU	SLC27A6	-0.684618	6.44138	1.38014	0.25537	0.471241	60.0196
PVR_WU	SLC28A1	0.535494	1.61245	0.7217	0.406738	0.619492	5.25257
PVR_WU	SLC28A2	-2.49149	3.39944	7.49378	0.0135224	0.0764297	17.3702
PVR_WU	SLC28A3	-0.933973	-0.0522707	1.37313	0.256564	0.472613	1.693
PVR_WU	SLC29A1	-0.024831	4.45821	0.0052837	0.942854	0.971976	35.7944
PVR_WU	SLC29A2	-0.196933	4.56291	0.404717	0.532662	0.718557	37.4698
PVR_WU	SLC29A3	-0.0596871	1.66932	0.0176117	0.895895	0.948402	6.2588
PVR_WU	SLC2A1	0.568074	3.10324	2.16962	0.158016	0.349119	14.8571
PVR_WU	SLC2A1-AS1	0.68284	2.66535	0.51327	0.482911	0.680875	10.4523
PVR_WU	SLC2A10	-0.289162	0.679847	0.196358	0.662961	0.808809	2.96337
PVR_WU	SLC2A11	1.19281	5.75548	20.6169	0.000252692	0.0256195	57.7279
PVR_WU	SLC2A12	-0.240753	6.76024	0.339354	0.567421	0.744594	69.3978
PVR_WU	SLC2A13	0.375538	6.9476	0.547687	0.468798	0.669039	68.6054
PVR_WU	SLC2A4	0.766165	4.11413	10.4627	0.00459398	0.0452316	29.8073
PVR_WU	SLC2A4RG	0.99794	2.14586	5.4362	0.031532	0.126293	8.92534
PVR_WU	SLC2A5	1.40153	1.21347	2.86347	0.107849	0.272978	3.91427
PVR_WU	SLC2A6	0.336606	0.126451	0.408455	0.530825	0.717361	2.34705
PVR_WU	SLC2A8	1.01222	1.58282	10.6536	0.00430777	0.0441207	6.40471
PVR_WU	SLC2A9	0.693541	4.71176	1.62801	0.218181	0.427207	30.8437
PVR_WU	SLC30A1	-0.148948	2.21749	0.081133	0.779016	0.88289	9.01338
PVR_WU	SLC30A10	-0.143422	5.87266	0.029532	0.865472	0.931995	44.3625
PVR_WU	SLC30A2	1.50499	0.728307	4.07124	0.0587845	0.187196	3.29292
PVR_WU	SLC30A3	-1.26556	3.33281	3.48607	0.0782464	0.224112	17.7526
PVR_WU	SLC30A4	0.150709	3.0861	0.338423	0.567949	0.744937	14.0245
PVR_WU	SLC30A5	0.163947	5.44097	0.922645	0.349495	0.567558	50.3195
PVR_WU	SLC30A6	0.0645862	6.13968	0.126205	0.726524	0.84972	64.5301
PVR_WU	SLC30A7	-0.365178	5.61568	1.64634	0.215717	0.424368	51.0188
PVR_WU	SLC30A9	-0.0678452	6.78934	0.196024	0.663219	0.809059	75.9056
PVR_WU	SLC31A1	0.702413	5.24143	1.53268	0.2316	0.443808	42.6394
PVR_WU	SLC31A2	-0.43361	2.00623	0.947131	0.34334	0.56147	8.28386
PVR_WU	SLC33A1	0.310398	5.25582	2.25411	0.150581	0.339233	46.3725
PVR_WU	SLC35A1	-0.401959	4.80543	4.02737	0.0600115	0.189809	37.6283
PVR_WU	SLC35A2	-1.04667	-0.376412	5.77549	0.0272271	0.115204	1.54206
PVR_WU	SLC35A3	0.216535	5.09683	1.81076	0.195107	0.397696	42.2847
PVR_WU	SLC35A4	-0.682148	0.547575	2.09457	0.16504	0.357867	3.21493
PVR_WU	SLC35A5	-0.301888	3.65097	1.59203	0.223126	0.433454	20.487
PVR_WU	SLC35B1	0.676583	2.40304	8.48172	0.00928824	0.0632957	10.9781
PVR_WU	SLC35B2	-1.32838	-0.418813	6.13318	0.0233452	0.103814	1.58734
PVR_WU	SLC35B3	-0.294259	4.48331	1.26718	0.275067	0.493154	33.8876
PVR_WU	SLC35B4	0.252197	3.31732	1.0525	0.31851	0.537397	16.457
PVR_WU	SLC35C1	-0.261572	-0.982753	0.227245	0.63932	0.793703	1.07416
PVR_WU	SLC35C2	0.573825	3.66235	4.07193	0.0587445	0.187105	22.3184
PVR_WU	SLC35D1	-0.144463	5.83902	0.442396	0.514392	0.705207	55.801
PVR_WU	SLC35D2	-0.0181652	4.78082	0.0135489	0.908623	0.955429	39.442
PVR_WU	SLC35E1	1.01654	3.55657	9.72713	0.00592454	0.0508795	20.004
PVR_WU	SLC35E2A	0.204271	3.69871	0.37432	0.548302	0.730083	23.058
PVR_WU	SLC35E2B	-0.25866	3.90222	1.48465	0.238763	0.45273	26.0515
PVR_WU	SLC35E3	0.25411	4.06955	1.11511	0.304927	0.52365	24.6881
PVR_WU	SLC35E4	0.865938	2.36209	4.34444	0.0516365	0.172067	9.81083
PVR_WU	SLC35F1	-1.00407	4.16019	1.99912	0.174437	0.370021	22.3989
PVR_WU	SLC35F3	1.84589	1.11406	7.98593	0.0112017	0.0694593	2.40239
PVR_WU	SLC35F4	-1.1588	1.23884	2.57517	0.12597	0.302646	3.952
PVR_WU	SLC35F5	-0.188337	6.59538	0.564485	0.46216	0.664444	71.5486
PVR_WU	SLC35F6	0.0354626	1.06084	0.0120038	0.913969	0.957877	4.46267
PVR_WU	SLC35G1	0.0908839	3.99284	0.0394702	0.844745	0.920424	22.4416
PVR_WU	SLC35G2	-2.01244	2.43174	6.89533	0.0171367	0.0865228	9.0486
PVR_WU	SLC35G3	-1.96447	-0.230644	5.42919	0.031225	0.125513	1.74331
PVR_WU	SLC36A1	-0.064757	2.96335	0.0266111	0.872233	0.935599	13.8006
PVR_WU	SLC36A2	-0.47047	1.13187	0.108783	0.745346	0.861688	2.95583
PVR_WU	SLC36A4	-0.149015	4.79689	0.237546	0.631861	0.788911	35.3014
PVR_WU	SLC37A1	0.456626	3.58837	1.43352	0.246707	0.46113	20.1122
PVR_WU	SLC37A3	0.40537	4.1106	5.00687	0.0381184	0.141945	26.7483
PVR_WU	SLC37A4	-0.804201	-0.355708	2.35755	0.142088	0.327094	1.71312
PVR_WU	SLC38A1	0.983876	7.24065	3.01428	0.0996017	0.260128	76.6427
PVR_WU	SLC38A10	1.0766	4.20878	11.8367	0.00291439	0.0389888	29.6362
PVR_WU	SLC38A2	0.956823	6.61725	4.50641	0.0478801	0.164409	69.9613
PVR_WU	SLC38A3	0.746841	1.73479	4.10197	0.0579126	0.185475	6.78708
PVR_WU	SLC38A4	-2.57001	3.47328	9.97039	0.00544306	0.0486861	15.9212
PVR_WU	SLC38A6	0.225186	5.29921	0.453399	0.50927	0.701206	43.0771
PVR_WU	SLC38A7	1.36719	4.7783	18.9083	0.000386456	0.027535	39.6383
PVR_WU	SLC38A9	-0.223955	5.01473	0.751445	0.397416	0.611505	37.0849
PVR_WU	SLC39A1	-1.19807	0.621861	5.09193	0.0367269	0.138856	3.40863
PVR_WU	SLC39A10	-0.822504	4.77505	4.55555	0.0468042	0.162107	35.0951
PVR_WU	SLC39A11	0.391667	5.86016	1.67217	0.212303	0.419955	50.805
PVR_WU	SLC39A13	-0.0169686	1.56306	0.00206457	0.964259	0.982051	6.49527
PVR_WU	SLC39A14	0.326444	7.01303	1.46893	0.241168	0.454929	76.6276
PVR_WU	SLC39A3	-0.621655	-0.441091	2.13702	0.16104	0.352768	1.54458
PVR_WU	SLC39A6	-0.0317138	1.83718	0.0109568	0.917791	0.959906	6.79211
PVR_WU	SLC39A7	1.12847	1.40947	6.74905	0.0181745	0.0896369	5.32803
PVR_WU	SLC39A9	-0.022826	4.98961	0.016907	0.897986	0.949658	40.2747
PVR_WU	SLC3A1	-2.35515	3.80195	12.6854	0.00222696	0.0363053	23.463
PVR_WU	SLC3A2	0.083922	2.51374	0.0634002	0.80405	0.896961	11.1466
PVR_WU	SLC40A1	-0.697083	2.78776	1.67541	0.211881	0.419517	12.2786
PVR_WU	SLC41A1	0.271072	6.45511	0.93566	0.346202	0.564249	72.3033
PVR_WU	SLC41A2	-1.02546	2.44834	1.78736	0.197887	0.401833	8.03482
PVR_WU	SLC41A3	-0.0783106	3.181	0.0864945	0.772043	0.878208	16.0319
PVR_WU	SLC43A1	0.965638	1.93957	5.13595	0.0359882	0.137243	7.53673
PVR_WU	SLC43A2	1.55852	3.4456	5.98572	0.0249081	0.10879	17.0708
PVR_WU	SLC43A3	0.315186	2.17557	0.260045	0.61628	0.779363	8.8071
PVR_WU	SLC44A1	-0.427379	6.61245	1.17757	0.292158	0.510037	64.7188
PVR_WU	SLC44A2	1.20069	4.35605	7.82406	0.0119012	0.0717572	29.1004
PVR_WU	SLC44A3	-0.288444	4.12866	0.213301	0.64972	0.800676	23.6466
PVR_WU	SLC44A5	2.03892	5.93254	1.26502	0.275463	0.493624	27.5408
PVR_WU	SLC45A1	-1.41004	-0.668746	4.34892	0.0513355	0.171302	1.26283
PVR_WU	SLC45A2	-0.347686	0.149322	0.252589	0.621365	0.782612	2.10555
PVR_WU	SLC45A3	0.436512	0.426487	0.46101	0.505801	0.698605	2.58603
PVR_WU	SLC45A4	1.89754	5.08505	12.942	0.00205588	0.0360358	39.2433
PVR_WU	SLC46A1	-0.8843	-0.127095	3.24963	0.0882161	0.241597	1.83639
PVR_WU	SLC46A2	-2.01419	0.63563	14.4285	0.0013095	0.0332008	3.05897
PVR_WU	SLC46A3	-0.294036	5.01097	0.633729	0.436354	0.644026	41.6306
PVR_WU	SLC47A1	0.463512	3.71563	0.641081	0.433751	0.642121	19.8682
PVR_WU	SLC47A2	-2.67123	0.916623	16.2243	0.000777913	0.0300838	3.5973
PVR_WU	SLC48A1	-0.690423	2.20765	3.53715	0.0762763	0.220039	9.37563
PVR_WU	SLC49A3	1.4062	0.539929	11.1967	0.00359853	0.041248	2.94073
PVR_WU	SLC49A4	0.0104479	6.65962	0.00237722	0.96165	0.980503	69.106
PVR_WU	SLC4A1AP	0.123341	3.91852	0.392686	0.53875	0.722895	24.8843
PVR_WU	SLC4A2	0.83234	2.14026	5.21713	0.0347156	0.133966	9.17438
PVR_WU	SLC4A3	1.41848	6.24211	13.6087	0.00167689	0.034733	69.5537
PVR_WU	SLC4A4	0.209186	7.83469	0.557117	0.465052	0.666321	83.382
PVR_WU	SLC4A5	0.151779	4.66202	0.0967163	0.759375	0.870538	32.2776
PVR_WU	SLC4A7	-0.169318	7.20147	0.358031	0.557049	0.737072	78.5898
PVR_WU	SLC4A9	0.156122	-0.305368	0.0994212	0.756169	0.868559	1.55715
PVR_WU	SLC50A1	-0.250167	1.29996	0.323811	0.576357	0.750457	5.15194
PVR_WU	SLC51A	-1.69504	3.3388	11.1262	0.00367676	0.041592	18.555
PVR_WU	SLC52A1	-1.41284	-0.0434682	4.27016	0.0534428	0.175785	1.93953
PVR_WU	SLC52A2	-0.700476	-0.628836	1.13808	0.300166	0.518209	1.36345
PVR_WU	SLC5A1	0.150613	8.02061	0.175123	0.680544	0.820424	86.0435
PVR_WU	SLC5A10	-0.251234	-0.597023	0.172312	0.682987	0.822188	1.34584
PVR_WU	SLC5A11	0.384974	-0.238278	0.241904	0.628806	0.787027	1.55967
PVR_WU	SLC5A3	-0.262262	3.8525	0.429125	0.520695	0.709726	23.4227
PVR_WU	SLC5A6	0.380174	1.47417	1.27828	0.273052	0.490978	5.71795
PVR_WU	SLC66A1	1.04047	1.19537	10.1568	0.00510482	0.0471417	4.79976
PVR_WU	SLC66A2	0.840936	5.04852	12.3071	0.00250773	0.0372457	43.555
PVR_WU	SLC66A3	-1.5877	1.72959	5.62448	0.0290705	0.120464	6.87261
PVR_WU	SLC6A12	0.603847	1.64605	1.03125	0.323313	0.542559	6.00221
PVR_WU	SLC6A13	0.277428	4.2026	0.643704	0.432828	0.641377	27.7898
PVR_WU	SLC6A16	0.529888	2.28122	1.47622	0.240051	0.454097	8.3543
PVR_WU	SLC6A6	1.6523	6.19763	1.81935	0.1941	0.396653	35.4045
PVR_WU	SLC6A8	0.355253	3.90684	2.34179	0.143312	0.3291	26.1999
PVR_WU	SLC7A1	2.01155	4.23847	10.7493	0.00416932	0.0435548	25.1182
PVR_WU	SLC7A11	-1.38562	1.56383	2.07421	0.16698	0.361042	4.36708
PVR_WU	SLC7A14-AS1	0.206564	0.302927	0.0245806	0.877165	0.938153	1.87664
PVR_WU	SLC7A2	-0.233764	6.92014	0.99132	0.332604	0.550671	73.5888
PVR_WU	SLC7A5	3.31212	1.52704	12.0863	0.00269301	0.0381889	4.86013
PVR_WU	SLC7A6	0.570263	7.91498	5.89755	0.0258545	0.111675	90.9564
PVR_WU	SLC7A6OS	-1.63552	6.82355	17.9842	0.000490632	0.0283893	78.1822
PVR_WU	SLC7A7	-1.09527	0.00870899	2.17419	0.157564	0.348579	2.08543
PVR_WU	SLC7A8	1.97563	5.69475	3.69508	0.0705296	0.209432	42.3274
PVR_WU	SLC8A1	0.0249065	12.7886	0.00620843	0.938065	0.969401	99.4692
PVR_WU	SLC8A1-AS1	-3.08591	9.62552	15.9729	0.000844705	0.0302141	91.3363
PVR_WU	SLC8B1	-0.221314	2.33431	0.392984	0.538599	0.722866	9.94667
PVR_WU	SLC9A1	1.26594	4.48877	8.1182	0.0106414	0.0677356	30.0714
PVR_WU	SLC9A2	-0.668773	-0.483313	0.622337	0.440442	0.646951	1.30056
PVR_WU	SLC9A3-AS1	1.96737	0.523793	8.15697	0.0105036	0.0672919	2.97092
PVR_WU	SLC9A3R1	-0.341283	0.254119	0.21466	0.648703	0.799881	2.55333
PVR_WU	SLC9A5	0.306998	2.44448	0.797173	0.383711	0.599539	10.8271
PVR_WU	SLC9A6	0.160791	3.38121	0.525938	0.477634	0.676443	17.4557
PVR_WU	SLC9A7	-0.478061	3.81318	0.726588	0.40518	0.618353	21.6039
PVR_WU	SLC9A8	0.375387	5.76708	2.94417	0.103332	0.265814	56.6764
PVR_WU	SLC9A9	-2.16559	2.39813	2.30546	0.146281	0.333211	6.06762
PVR_WU	SLC9B1	-0.278669	2.6644	0.578812	0.456621	0.660152	9.30519
PVR_WU	SLC9B2	-0.493309	2.67823	0.540632	0.471635	0.6714	10.4573
PVR_WU	SLC9C1	-3.62676	5.19864	22.2766	0.00017045	0.0249016	33.9505
PVR_WU	SLCO1C1	-0.11069	3.65744	0.0150055	0.903861	0.952812	15.1841
PVR_WU	SLCO3A1	0.784061	8.59672	13.3064	0.00183809	0.035361	92.101
PVR_WU	SLCO5A1	-0.152569	7.12064	0.155771	0.697713	0.831985	69.7676
PVR_WU	SLF1	-0.21925	5.43427	0.677705	0.421141	0.631805	47.7058
PVR_WU	SLF2	0.171528	6.19665	0.880442	0.360489	0.576989	65.3351
PVR_WU	SLFN5	-1.92446	-0.169601	5.53153	0.0301415	0.123172	1.70557
PVR_WU	SLFNL1	-1.69675	0.395767	9.66287	0.00605625	0.0514582	2.61874
PVR_WU	SLFNL1-AS1	-1.59444	3.75904	16.0437	0.000828303	0.0302141	22.5523
PVR_WU	SLIRP	-1.29441	5.22357	19.2179	0.000357275	0.0273433	48.5007
PVR_WU	SLIT1	0.228758	-0.344548	0.109264	0.744819	0.861315	1.40119
PVR_WU	SLIT2	0.0871989	2.92427	0.00172395	0.967338	0.983229	6.58835
PVR_WU	SLIT3	1.87479	4.55749	3.04982	0.0977716	0.257035	20.6983
PVR_WU	SLK	0.633023	5.73225	11.1632	0.0036314	0.0413281	56.7544
PVR_WU	SLMAP	1.00895	8.92746	6.12286	0.023512	0.104402	94.9512
PVR_WU	SLTM	0.164075	7.02706	1.4082	0.250767	0.466023	80.0941
PVR_WU	SLU7	-0.377175	2.83061	2.23966	0.151824	0.340909	13.4207
PVR_WU	SLX4	0.890682	2.55267	6.64533	0.0189519	0.0916125	11.0435
PVR_WU	SLX4IP	0.116951	5.88068	0.202115	0.65838	0.806143	52.3471
PVR_WU	SMAD1	0.0871219	5.67937	0.137815	0.714792	0.842956	51.2427
PVR_WU	SMAD1-AS1	-2.22828	1.02973	4.56571	0.0465846	0.161591	3.96206
PVR_WU	SMAD1-AS2	-2.41858	2.12782	6.96438	0.0166765	0.0854321	7.79332
PVR_WU	SMAD2	0.0139309	6.84853	0.00264946	0.959515	0.979352	73.873
PVR_WU	SMAD3	1.15482	6.08278	6.22154	0.0225626	0.101676	56.5657
PVR_WU	SMAD4	-0.266429	6.82104	1.7706	0.199904	0.404625	77.1911
PVR_WU	SMAD5	-0.284846	5.72459	1.92664	0.182052	0.380248	56.5909
PVR_WU	SMAD5-AS1	-2.76213	0.241965	12.3045	0.00241666	0.0367307	2.57597
PVR_WU	SMAD6	-0.015712	4.35242	0.000586525	0.980945	0.989771	25.0629
PVR_WU	SMAD7	1.08043	2.57889	2.93353	0.103914	0.266782	10.3416
PVR_WU	SMAD9	-1.01315	3.35343	3.82274	0.0662545	0.201693	14.2332
PVR_WU	SMAD9-IT1	-2.43	-0.23275	10.4066	0.0045109	0.0449965	1.72067
PVR_WU	SMAP1	0.0905634	7.02304	0.193966	0.664874	0.81018	77.9181
PVR_WU	SMAP2	-0.425776	3.31019	0.781529	0.388319	0.603812	15.4307
PVR_WU	SMARCA1	0.0443067	5.92543	0.0293313	0.865925	0.932177	54.4375
PVR_WU	SMARCA2	-0.128799	7.40089	0.324135	0.576162	0.750344	82.5267
PVR_WU	SMARCA4	0.940353	5.00798	9.81947	0.00573567	0.0498123	43.0595
PVR_WU	SMARCA5	0.29216	5.62234	1.89701	0.185283	0.385006	55.084
PVR_WU	SMARCAD1	-0.112829	6.31428	0.227271	0.639285	0.793703	66.4998
PVR_WU	SMARCAL1	0.141761	4.67119	0.728614	0.404538	0.617663	34.3555
PVR_WU	SMARCB1	0.759598	5.67889	9.47373	0.00647883	0.0528308	57.0688
PVR_WU	SMARCC1	0.279401	6.52676	2.24733	0.151162	0.340058	70.6858
PVR_WU	SMARCC2	-0.0139929	3.13488	0.00326059	0.955093	0.977377	17.418
PVR_WU	SMARCD1	0.0434865	3.21301	0.0417515	0.840385	0.918016	17.8431
PVR_WU	SMARCD2	0.520439	3.59748	3.24139	0.0885648	0.24214	22.0266
PVR_WU	SMARCD3	0.92054	4.3265	7.04323	0.0161455	0.0838108	32.6751
PVR_WU	SMARCE1	0.140618	4.6199	0.25081	0.622568	0.783363	35.973
PVR_WU	SMC1A	0.241404	4.56722	1.06194	0.316409	0.535627	36.0334
PVR_WU	SMC1B	-1.65872	0.641478	4.69399	0.0439117	0.155684	3.11431
PVR_WU	SMC2	0.0730424	3.79441	0.0203693	0.888094	0.94419	21.4304
PVR_WU	SMC2-AS1	-0.283981	1.99334	0.283067	0.601199	0.769619	7.57698
PVR_WU	SMC3	-0.152518	4.33953	0.720536	0.407105	0.619882	31.2588
PVR_WU	SMC4	-0.0374877	3.51039	0.0236081	0.879594	0.939518	18.8041
PVR_WU	SMC5	0.653087	6.84418	1.60789	0.22093	0.430831	72.2655
PVR_WU	SMC5-AS1	0.589651	3.80988	1.60486	0.221347	0.431343	20.1902
PVR_WU	SMC6	-0.31412	6.82441	1.16643	0.294382	0.512225	73.9183
PVR_WU	SMCHD1	0.0736067	7.60521	0.187897	0.669818	0.813327	85.4498
PVR_WU	SMCO1	-0.901692	3.13228	1.73208	0.204645	0.410463	14.8999
PVR_WU	SMCO2	-1.22814	0.618919	3.82125	0.0663351	0.201852	2.67659
PVR_WU	SMCO3	-2.84756	0.287221	10.7711	0.0040449	0.0428477	2.40994
PVR_WU	SMCO4	0.32659	4.42877	0.498973	0.488986	0.685329	28.9872
PVR_WU	SMCR5	-0.664199	2.23086	1.14262	0.299216	0.517417	9.05866
PVR_WU	SMCR8	0.539817	1.9332	3.21425	0.0898089	0.243946	7.77571
PVR_WU	SMDT1	-1.15763	1.94896	5.9506	0.0252867	0.110071	8.03985
PVR_WU	SMG1	1.0293	8.00375	7.82488	0.0118973	0.0717572	90.2018
PVR_WU	SMG5	0.793022	4.67028	9.02578	0.00760767	0.0569999	38.0786
PVR_WU	SMG6	0.697711	7.23224	19.9478	0.000297704	0.0264594	80.7154
PVR_WU	SMG7	0.157533	6.65275	0.438849	0.516063	0.706619	71.6543
PVR_WU	SMG8	-0.196111	-0.249719	0.1383	0.714334	0.842535	1.68545
PVR_WU	SMG9	0.377691	3.39	1.7635	0.200767	0.405504	19.7801
PVR_WU	SMILR	0.704291	2.62784	0.486313	0.494478	0.689883	10.5404
PVR_WU	SMIM10L1	-1.04795	2.72621	5.17939	0.0353	0.135474	12.8321
PVR_WU	SMIM11A	-0.0278007	1.85742	0.00588692	0.939687	0.970421	7.42101
PVR_WU	SMIM11B	1.02019	1.38324	6.81855	0.0176716	0.0883087	5.52425
PVR_WU	SMIM12	0.555036	4.26469	2.92468	0.104398	0.26733	27.0729
PVR_WU	SMIM13	-0.481148	2.88594	3.01382	0.0996274	0.260149	12.3289
PVR_WU	SMIM14	-0.307971	5.74279	1.65638	0.214382	0.422575	53.7633
PVR_WU	SMIM15	-0.689046	0.980626	2.80332	0.111366	0.279504	4.07024
PVR_WU	SMIM15-AS1	-0.138479	3.15474	0.214669	0.64868	0.799881	15.5237
PVR_WU	SMIM17	0.881143	0.56098	2.81167	0.110873	0.278558	2.87281
PVR_WU	SMIM18	-2.10064	1.43147	9.46024	0.00651987	0.0530798	5.22238
PVR_WU	SMIM19	-0.278017	3.36191	1.04087	0.321123	0.540233	18.1953
PVR_WU	SMIM2-AS1	0.756764	2.80575	0.857693	0.366625	0.583143	10.1907
PVR_WU	SMIM20	0.0110228	2.97251	0.00181914	0.966449	0.982867	14.7842
PVR_WU	SMIM22	-0.568143	0.471066	0.536321	0.473406	0.673319	2.91558
PVR_WU	SMIM26	-1.51281	1.39962	3.91526	0.0633654	0.196358	5.32049
PVR_WU	SMIM27	-2.40984	3.27754	11.6851	0.00306173	0.0396802	17.1161
PVR_WU	SMIM29	-0.564991	0.865311	1.08212	0.312005	0.53144	3.78346
PVR_WU	SMIM3	-1.66027	1.11334	6.59633	0.0193525	0.0926954	4.21866
PVR_WU	SMIM30	0.232944	3.39582	0.831639	0.37384	0.590452	19.36
PVR_WU	SMIM4	-0.668558	5.41046	5.3676	0.0324891	0.128503	51.5697
PVR_WU	SMIM5	0.0705856	1.15192	0.0123832	0.912626	0.956857	4.53814
PVR_WU	SMIM7	0.771687	5.27806	11.347	0.00341787	0.0407974	49.0063
PVR_WU	SMIM8	0.210956	7.09388	0.828735	0.374656	0.590881	78.6677
PVR_WU	SMN1	0.278042	2.437	0.619529	0.441455	0.647755	10.9428
PVR_WU	SMN2	0.0663115	1.92971	0.0153306	0.902832	0.952324	7.64238
PVR_WU	SMNDC1	-0.0762851	3.83608	0.132224	0.720369	0.845734	25.0226
PVR_WU	SMO	0.904716	3.75846	10.1067	0.00519071	0.0474808	22.0744
PVR_WU	SMOC2	-2.032	2.17884	2.50497	0.130893	0.310293	8.33166
PVR_WU	SMOX	0.300031	0.458173	0.549166	0.468228	0.668647	2.91558
PVR_WU	SMPD1	0.707715	1.25911	2.96965	0.101968	0.263801	5.03119
PVR_WU	SMPD2	0.159638	-0.891895	0.0501617	0.825322	0.909875	1.13202
PVR_WU	SMPD3	-0.820398	-0.0548732	1.92348	0.182409	0.380776	1.95965
PVR_WU	SMPD4	1.12271	5.32181	12.9334	0.00206132	0.0360358	51.0566
PVR_WU	SMPDL3A	0.941883	2.30064	5.26929	0.0339249	0.131976	9.14923
PVR_WU	SMPX	-0.412805	7.05815	2.41365	0.13767	0.320879	75.8654
PVR_WU	SMS	0.0727344	4.45176	0.049575	0.826309	0.910007	29.4979
PVR_WU	SMTN	0.488376	4.82777	4.35878	0.0512886	0.171213	42.4457
PVR_WU	SMTNL2	1.04327	1.78283	2.61664	0.123125	0.298407	6.40974
PVR_WU	SMU1	-0.019502	4.73269	0.0129469	0.910667	0.956115	39.2634
PVR_WU	SMUG1	0.373643	1.96716	1.58118	0.224649	0.435117	7.85118
PVR_WU	SMURF1	0.112974	6.30729	0.288221	0.59793	0.767743	61.3931
PVR_WU	SMURF2	0.0625611	6.00962	0.111988	0.741756	0.859716	58.7216
PVR_WU	SMYD1	0.461509	7.55785	4.26903	0.0534971	0.175894	84.6423
PVR_WU	SMYD2	0.885827	7.83943	3.14439	0.0930919	0.249297	86.1969
PVR_WU	SMYD3	0.32215	8.32287	1.63932	0.216657	0.425544	84.2675
PVR_WU	SMYD4	0.647666	4.29554	4.30318	0.0526441	0.174215	28.8061
PVR_WU	SMYD5	0.367422	1.80087	1.49165	0.237706	0.451603	6.97575
PVR_WU	SNAI3	-0.75041	2.78932	1.3786	0.255628	0.471561	12.7717
PVR_WU	SNAI3-AS1	0.437422	3.28314	0.725321	0.405582	0.618629	17.1715
PVR_WU	SNAP23	-0.330521	6.4137	1.81814	0.194241	0.396879	70.0543
PVR_WU	SNAP29	0.706404	3.07118	4.64834	0.0448478	0.157978	14.8194
PVR_WU	SNAP47	0.998819	5.40358	4.81007	0.041656	0.15019	48.1334
PVR_WU	SNAP47-AS1	-2.4417	-0.583643	7.79752	0.0116783	0.071051	1.371
PVR_WU	SNAP91	0.130596	5.38873	0.0150112	0.903843	0.952812	20.3336
PVR_WU	SNAPC1	-0.327408	5.17559	1.75732	0.201522	0.406237	44.1211
PVR_WU	SNAPC3	-0.131994	5.68157	0.333756	0.570605	0.746439	55.3305
PVR_WU	SNAPC4	0.913346	3.46463	14.141	0.00143014	0.0336161	19.7726
PVR_WU	SNAPC5	-0.408244	2.11201	1.82514	0.193429	0.395533	8.69893
PVR_WU	SNAPIN	-0.987324	1.84898	5.51955	0.0304151	0.123798	7.61723
PVR_WU	SNCA	-0.365405	2.41824	0.0804497	0.779923	0.883541	6.21856
PVR_WU	SND1	0.349429	7.01035	4.23395	0.05439	0.177855	77.4678
PVR_WU	SND1-IT1	0.7661	1.56883	6.72573	0.0183459	0.0900509	6.25629
PVR_WU	SNED1	-0.304457	5.71777	0.49262	0.491728	0.687536	50.8226
PVR_WU	SNF8	0.264815	3.8605	2.31704	0.14532	0.331714	25.3245
PVR_WU	SNHG1	-0.314055	2.82837	0.628445	0.438242	0.645639	13.9188
PVR_WU	SNHG10	-0.571722	2.55056	3.23518	0.0888489	0.242596	11.363
PVR_WU	SNHG11	0.656428	0.480264	3.10339	0.0951239	0.252911	2.89797
PVR_WU	SNHG12	-0.0674644	1.53691	0.030871	0.862489	0.930214	6.22862
PVR_WU	SNHG14	0.189099	10.4546	0.986705	0.333702	0.55157	98.3649
PVR_WU	SNHG15	-1.03325	0.270866	5.83059	0.02663	0.113536	2.50805
PVR_WU	SNHG16	-0.678688	2.88776	4.47462	0.0485931	0.165841	14.2106
PVR_WU	SNHG17	0.285672	2.249	0.9033	0.354476	0.571458	9.97183
PVR_WU	SNHG18	-0.258086	2.57781	0.40857	0.53074	0.717304	11.5114
PVR_WU	SNHG19	-0.354038	1.7109	1.19887	0.287975	0.506004	6.97072
PVR_WU	SNHG20	-0.129234	1.37819	0.178364	0.677783	0.818387	5.52928
PVR_WU	SNHG21	-1.31679	1.71092	7.19194	0.0152288	0.0812879	6.68897
PVR_WU	SNHG22	0.312133	4.91293	0.71085	0.410215	0.622219	38.3402
PVR_WU	SNHG25	1.35501	3.39458	9.68814	0.00600633	0.0511116	18.9777
PVR_WU	SNHG26	-0.224716	2.50753	0.261598	0.615236	0.778659	10.7315
PVR_WU	SNHG29	0.302904	3.95811	1.63092	0.217788	0.426785	26.5622
PVR_WU	SNHG3	-0.825456	1.60495	2.37569	0.14063	0.325342	6.32421
PVR_WU	SNHG30	-0.360156	3.21625	2.40311	0.138482	0.32228	17.4507
PVR_WU	SNHG31	1.10065	0.491328	2.28369	0.148112	0.335851	1.99487
PVR_WU	SNHG32	-0.487381	1.93905	1.55528	0.228331	0.439872	8.09771
PVR_WU	SNHG4	0.126334	2.59238	0.119944	0.733107	0.853996	11.7428
PVR_WU	SNHG5	-0.445031	4.65906	1.99959	0.174389	0.370011	36.3428
PVR_WU	SNHG6	-0.134989	4.18634	0.227088	0.63942	0.793703	31.0047
PVR_WU	SNHG7	-0.689389	2.618	3.63688	0.0725878	0.213375	12.9075
PVR_WU	SNHG8	-1.66529	2.49786	13.3926	0.00179151	0.0352818	11.5265
PVR_WU	SNHG9	-0.228979	1.67499	0.305305	0.587368	0.759104	7.06631
PVR_WU	SNIP1	-0.181788	3.23773	0.590221	0.452286	0.656485	17.1186
PVR_WU	SNN	-0.206202	0.0737043	0.0976422	0.758278	0.869873	2.26404
PVR_WU	SNORC	0.571038	2.17959	2.32461	0.144705	0.330986	9.14671
PVR_WU	SNPH	1.49106	1.05268	7.91557	0.0114989	0.070342	4.25387
PVR_WU	SNRK	0.269776	6.68926	0.943043	0.344353	0.562525	70.4443
PVR_WU	SNRK-AS1	-1.95891	-0.0372624	6.1629	0.022975	0.102787	2.15838
PVR_WU	SNRNP200	0.712489	4.02771	7.22568	0.0150186	0.0806532	27.9709
PVR_WU	SNRNP25	-0.300972	1.13134	0.479907	0.497306	0.692337	4.55575
PVR_WU	SNRNP27	-0.3501	2.08735	0.335151	0.569811	0.746155	8.89515
PVR_WU	SNRNP35	-0.0427283	4.49047	0.0292855	0.866029	0.932177	35.5907
PVR_WU	SNRNP40	0.101805	4.93883	0.316699	0.580533	0.75346	41.2759
PVR_WU	SNRNP48	0.139154	5.03181	0.599178	0.44893	0.653704	44.6921
PVR_WU	SNRNP70	0.792913	6.54975	7.4186	0.0139225	0.0774919	76.7659
PVR_WU	SNRPA	0.503671	2.27938	3.29158	0.0863258	0.238621	9.83347
PVR_WU	SNRPA1	0.176648	4.34804	0.682996	0.419367	0.630213	33.2839
PVR_WU	SNRPB	0.0735199	2.16166	0.138379	0.714238	0.8425	9.22972
PVR_WU	SNRPB2	-0.632366	2.46313	2.43846	0.135788	0.318125	10.7064
PVR_WU	SNRPC	0.482911	4.07817	3.67222	0.0713288	0.211076	28.225
PVR_WU	SNRPD1	-0.496938	2.92761	2.55186	0.127555	0.305136	14.0471
PVR_WU	SNRPD2	-1.085	1.53904	1.75587	0.201713	0.406427	5.91668
PVR_WU	SNRPD3	-0.403672	2.60847	1.20294	0.287179	0.505399	12.5906
PVR_WU	SNRPE	-1.18024	2.19548	13.7535	0.0016062	0.0343134	9.27249
PVR_WU	SNRPF	-0.788997	2.62304	2.5088	0.130609	0.309969	11.7956
PVR_WU	SNRPG	-0.630889	3.2751	4.42878	0.0496397	0.167911	17.7551
PVR_WU	SNRPN	0.734038	7.48255	2.88354	0.106691	0.270971	78.4388
PVR_WU	SNTA1	1.50837	6.97569	20.8671	0.000237857	0.0256195	78.9294
PVR_WU	SNTB2	-0.0915053	3.51906	0.0270271	0.871247	0.935157	16.6055
PVR_WU	SNTG1	-0.878726	0.0995097	1.31186	0.267067	0.484313	1.91437
PVR_WU	SNU13	0.745833	4.00545	7.56388	0.0131568	0.0751094	26.8515
PVR_WU	SNUPN	0.414576	3.51562	2.53656	0.128629	0.306962	20.1097
PVR_WU	SNURF	-0.197794	2.7697	0.160163	0.693712	0.829045	12.8446
PVR_WU	SNW1	-0.283401	4.89495	2.14097	0.160638	0.352408	41.857
PVR_WU	SNX1	0.627757	6.74293	7.93859	0.0113916	0.0699707	76.1471
PVR_WU	SNX10	0.369837	-0.0240834	0.222781	0.642618	0.795591	1.60244
PVR_WU	SNX11	-0.201426	2.0047	0.650466	0.430466	0.640039	7.91155
PVR_WU	SNX12	-1.16677	0.578914	5.70413	0.0281067	0.117593	3.08915
PVR_WU	SNX13	-0.230625	7.68881	0.565395	0.461805	0.664201	85.0347
PVR_WU	SNX14	-0.025235	6.49658	0.0246756	0.876925	0.938121	69.1965
PVR_WU	SNX15	-0.642522	1.41809	2.95183	0.102931	0.26523	5.40853
PVR_WU	SNX16	-0.517809	3.31153	2.74705	0.114743	0.285127	16.2935
PVR_WU	SNX17	-0.340849	1.14705	1.13092	0.30164	0.51978	4.89787
PVR_WU	SNX18	-0.00841208	3.98937	0.00141334	0.970424	0.984609	24.7032
PVR_WU	SNX19	0.387574	5.32812	3.41913	0.080921	0.22884	49.0692
PVR_WU	SNX2	-0.381529	5.331	2.48571	0.132279	0.312655	47.0869
PVR_WU	SNX21	0.785582	3.23064	9.74357	0.00589052	0.0506911	17.2847
PVR_WU	SNX22	1.92158	-0.0978954	4.22787	0.0546349	0.178448	2.07285
PVR_WU	SNX24	-0.0315938	6.10782	0.0196684	0.890023	0.944985	60.7089
PVR_WU	SNX25	0.660253	5.6799	4.46809	0.0487391	0.166102	53.2174
PVR_WU	SNX27	-0.173265	5.21979	0.617537	0.442176	0.648422	45.404
PVR_WU	SNX29	0.61484	6.81815	11.2769	0.00349768	0.0407974	75.6767
PVR_WU	SNX3	-0.295436	5.25919	1.36203	0.258399	0.474692	46.7096
PVR_WU	SNX30	0.184012	4.71016	0.299144	0.591129	0.761896	35.3668
PVR_WU	SNX32	-0.269472	0.469917	0.209057	0.652986	0.802698	2.52063
PVR_WU	SNX33	0.435442	0.734676	0.876391	0.361588	0.577717	3.54196
PVR_WU	SNX4	0.198041	6.20704	2.25343	0.150639	0.339292	65.7803
PVR_WU	SNX5	0.0263362	3.71078	0.011926	0.914246	0.957988	22.6831
PVR_WU	SNX6	0.844775	6.55094	22.9585	0.000145691	0.0247204	72.1297
PVR_WU	SNX7	-0.286696	5.0961	0.835107	0.372867	0.589711	40.3703
PVR_WU	SNX8	1.09096	4.22433	11.2105	0.00357518	0.041248	27.4125
PVR_WU	SNX9	0.315559	6.47784	3.30562	0.0857082	0.237461	70.1701
PVR_WU	SOAT1	0.032097	3.15	0.00849806	0.927568	0.964771	14.5401
PVR_WU	SOBP	-0.0569982	6.97901	0.0417876	0.840316	0.918016	74.6679
PVR_WU	SOCS1	-1.13094	0.633497	2.05908	0.168469	0.363178	3.27279
PVR_WU	SOCS2	-1.00958	3.13978	1.49445	0.237279	0.451088	14.5326
PVR_WU	SOCS2-AS1	-1.16948	3.23445	2.36562	0.141412	0.326207	13.7754
PVR_WU	SOCS4	-0.205826	3.76488	0.516911	0.481384	0.679577	22.8265
PVR_WU	SOCS5	0.263299	3.8951	1.04099	0.321097	0.540233	25.1132
PVR_WU	SOCS6	0.106834	5.34746	0.264146	0.613532	0.777852	47.5649
PVR_WU	SOCS7	0.662062	5.02556	8.94173	0.00784324	0.0580144	41.8344
PVR_WU	SOD1	-0.184408	3.99936	0.731025	0.403777	0.616997	27.2188
PVR_WU	SOD2	-0.485587	6.4772	5.47171	0.0310454	0.125268	72.7536
PVR_WU	SOGA1	1.26276	4.91782	10.1025	0.00519807	0.0474808	39.1326
PVR_WU	SOHLH2	0.839896	1.58017	0.75273	0.397026	0.611289	4.42997
PVR_WU	SON	0.469345	7.45723	3.13106	0.0937354	0.250568	87.3315
PVR_WU	SORBS1	0.736485	11.4598	5.74195	0.0276273	0.116288	99.439
PVR_WU	SORBS2	0.135549	11.9968	0.0926265	0.764351	0.873327	99.3208
PVR_WU	SORBS3	-0.366198	2.06183	0.914594	0.351558	0.569752	8.64359
PVR_WU	SORCS1	-2.15404	4.83905	3.33342	0.0845059	0.235333	24.6227
PVR_WU	SORCS2	0.672727	5.06335	1.83693	0.192059	0.393729	35.007
PVR_WU	SORCS3	1.01582	1.33122	2.1655	0.158402	0.34965	3.61743
PVR_WU	SORD	0.280924	1.85309	0.252494	0.621412	0.782612	6.42232
PVR_WU	SORL1	0.981055	3.14334	3.19974	0.0904767	0.245094	13.5314
PVR_WU	SORT1	0.220229	7.71887	0.784487	0.38744	0.603152	86.8636
PVR_WU	SOS1	-0.213735	8.6277	0.310778	0.584063	0.756329	92.1488
PVR_WU	SOS1-IT1	0.313997	0.514804	0.464502	0.50421	0.697384	3.14953
PVR_WU	SOS2	0.000703372	8.18999	1.97832e-05	0.9965	0.998432	91.2608
PVR_WU	SOWAHC	-1.04988	-0.506423	3.02579	0.098955	0.259156	1.50936
PVR_WU	SOX10	-1.63208	1.36283	10.0172	0.00536295	0.048278	5.28778
PVR_WU	SOX11	0.492447	1.09564	0.205466	0.65576	0.804508	4.11803
PVR_WU	SOX12	-0.0962894	1.73389	0.0703778	0.7938	0.891212	7.20215
PVR_WU	SOX13	0.133139	0.776424	0.012855	0.910985	0.956181	3.41115
PVR_WU	SOX15	-1.14446	-0.465898	1.60052	0.221843	0.432059	1.43892
PVR_WU	SOX2-OT	-0.0382607	6.70169	0.0213297	0.885506	0.94299	51.9546
PVR_WU	SOX4	-0.143382	1.17921	0.0180829	0.894521	0.947499	4.10545
PVR_WU	SOX5	-5.67874	5.90371	4.22198	0.0547003	0.178557	16.2004
PVR_WU	SOX6	0.112836	10.0831	0.195283	0.663814	0.809496	96.609
PVR_WU	SOX9	-0.446856	3.1947	0.274161	0.606935	0.773426	13.8308
PVR_WU	SOX9-AS1	0.474076	5.54404	2.65745	0.120422	0.294276	50.0176
PVR_WU	SP1	0.325682	4.2129	2.63009	0.122223	0.297078	29.2564
PVR_WU	SP100	-0.423432	5.72511	1.99776	0.174576	0.370221	48.7523
PVR_WU	SP110	-0.958144	1.71991	3.46259	0.0791846	0.225831	5.22238
PVR_WU	SP140L	-3.1019	0.551749	13.4353	0.00173023	0.0351019	2.43258
PVR_WU	SP2	0.132735	3.44188	0.337956	0.568214	0.745197	19.1135
PVR_WU	SP2-AS1	-1.88693	3.83623	12.4222	0.00241839	0.0367307	21.8303
PVR_WU	SP3	-0.275169	5.60622	1.92079	0.182684	0.381209	51.3408
PVR_WU	SP4	0.312027	5.05101	2.63672	0.121784	0.296482	39.4974
PVR_WU	SPA17	0.232238	-0.0281643	0.117372	0.735882	0.856049	1.69048
PVR_WU	SPACA6	1.35509	3.38699	7.13657	0.0155578	0.082079	18.2632
PVR_WU	SPACA9	-0.190473	0.344921	0.418184	0.526021	0.714259	2.58352
PVR_WU	SPAG1	-1.30222	4.59141	6.24157	0.0223753	0.101251	34.1517
PVR_WU	SPAG16	-0.0219065	5.2549	0.00336669	0.954369	0.976934	38.0258
PVR_WU	SPAG17	-3.09729	0.729422	14.3451	0.00131238	0.0332008	3.16462
PVR_WU	SPAG5-AS1	-0.752901	1.03157	3.88041	0.0644485	0.19842	4.18595
PVR_WU	SPAG7	0.729415	4.01699	2.74134	0.115095	0.285758	27.815
PVR_WU	SPAG8	0.569862	1.28379	2.15606	0.159261	0.350905	5.1293
PVR_WU	SPAG9	0.166352	6.60496	1.35936	0.25885	0.475007	72.2303
PVR_WU	SPANXA2-OT1	0.011685	-0.347155	0.000348447	0.985313	0.992522	1.65778
PVR_WU	SPART	0.261635	4.96038	0.986548	0.33374	0.55157	39.037
PVR_WU	SPART-AS1	-0.967859	0.90618	5.48683	0.0308659	0.124936	3.42121
PVR_WU	SPAST	0.342106	5.44091	3.10152	0.09518	0.252956	47.7108
PVR_WU	SPATA1	-1.17016	5.02426	7.86567	0.0117131	0.0711597	38.7553
PVR_WU	SPATA12	-4.34287	0.5973	25.392	7.04789e-05	0.0247204	2.80489
PVR_WU	SPATA13	1.08856	2.1953	1.83658	0.192102	0.393768	8.69642
PVR_WU	SPATA17	0.481635	4.52888	1.4429	0.245223	0.459482	27.4653
PVR_WU	SPATA2	0.0718019	1.50923	0.0358242	0.851996	0.924775	5.95693
PVR_WU	SPATA20	1.45587	2.49692	9.61441	0.00616487	0.0518306	11.3957
PVR_WU	SPATA21	-1.66526	2.00258	12.7364	0.00219433	0.0362086	8.31656
PVR_WU	SPATA22	-1.05864	2.65387	0.636773	0.435276	0.643207	6.23113
PVR_WU	SPATA24	0.0130722	2.21282	0.00133839	0.971219	0.985207	9.38318
PVR_WU	SPATA2L	-0.747008	-0.188265	1.40962	0.250572	0.465919	1.77601
PVR_WU	SPATA33	-0.527299	1.0229	1.51321	0.23449	0.447661	4.12809
PVR_WU	SPATA5	-0.118492	6.53019	0.314793	0.581665	0.754327	63.6169
PVR_WU	SPATA5L1	-0.452628	2.95058	1.66105	0.213765	0.421805	13.9012
PVR_WU	SPATA6	0.338066	5.25879	2.37089	0.140994	0.325965	40.3804
PVR_WU	SPATA6L	-1.55569	2.78332	8.01558	0.0110646	0.0691285	10.0699
PVR_WU	SPATA7	-0.229476	5.07987	0.410254	0.529903	0.716729	39.8974
PVR_WU	SPATA9	-0.516907	0.878883	0.85659	0.366946	0.583487	3.04387
PVR_WU	SPATC1	-1.07879	4.03919	4.08142	0.0584787	0.186647	25.8754
PVR_WU	SPATC1L	0.275029	0.630277	0.181736	0.674945	0.816824	3.0489
PVR_WU	SPATS2	0.320134	6.04851	2.58809	0.12505	0.301356	59.192
PVR_WU	SPATS2L	-0.185579	6.82481	0.160417	0.693482	0.829045	69.1211
PVR_WU	SPC24	1.13698	-0.441429	3.1891	0.0911053	0.246201	1.64268
PVR_WU	SPCS1	-1.38699	2.61741	18.9766	0.000379993	0.027535	12.1428
PVR_WU	SPCS2	-0.13547	5.62642	0.410444	0.529808	0.716679	56.1204
PVR_WU	SPCS3	-0.46755	4.21385	2.22613	0.152995	0.342578	29.6916
PVR_WU	SPDL1	0.1356	1.61247	0.205497	0.655734	0.804508	5.90662
PVR_WU	SPDYA	-0.940186	3.52949	14.3901	0.00132879	0.0333033	20.7738
PVR_WU	SPDYE1	-1.59113	3.90018	13.7809	0.00159227	0.0343134	25.6842
PVR_WU	SPDYE16	-1.20868	1.74687	3.67959	0.0710832	0.210666	6.85249
PVR_WU	SPDYE2	-2.6862	4.29056	12.8066	0.00214419	0.0360851	31.1129
PVR_WU	SPDYE21P	-1.54196	3.5948	10.6985	0.00424151	0.0438995	20.6656
PVR_WU	SPDYE2B	-2.42994	1.11049	4.30755	0.0525462	0.174028	4.23123
PVR_WU	SPDYE3	-1.7331	3.36286	20.8949	0.000236338	0.0256195	18.1676
PVR_WU	SPDYE5	-1.98649	3.41982	9.49079	0.00644052	0.0526462	19.355
PVR_WU	SPDYE6	-1.27957	1.45214	2.32296	0.144862	0.331165	5.82361
PVR_WU	SPECC1L	0.0178612	7.35875	0.0075699	0.931627	0.966476	82.4311
PVR_WU	SPEF2	-0.0542636	3.68849	0.0215947	0.884802	0.94248	18.3613
PVR_WU	SPEG	0.878117	5.7275	3.55839	0.0754687	0.218846	56.3217
PVR_WU	SPEGNB	0.510468	-0.920638	0.311252	0.583855	0.756293	1.07919
PVR_WU	SPEN	0.32232	5.86939	2.8857	0.106569	0.270708	59.3027
PVR_WU	SPESP1	-0.587407	1.9541	2.62451	0.122601	0.297603	7.6122
PVR_WU	SPG11	0.297511	6.88093	3.82404	0.0662117	0.201693	78.7986
PVR_WU	SPG21	0.150801	3.52916	0.363587	0.554036	0.73527	19.765
PVR_WU	SPG7	1.06652	6.04614	20.8232	0.00024039	0.0256195	65.9489
PVR_WU	SPHK1	-1.19389	-0.648193	2.94557	0.103118	0.265392	1.27289
PVR_WU	SPHK2	0.146136	3.13689	0.404654	0.532694	0.718557	16.7438
PVR_WU	SPHKAP	-0.0299037	8.51434	0.00529049	0.942818	0.971976	88.5918
PVR_WU	SPI1	-0.308188	2.51257	0.357696	0.557233	0.737113	10.6938
PVR_WU	SPICE1	0.197571	4.34928	0.688472	0.417543	0.628484	30.1746
PVR_WU	SPIDR	0.0386388	7.26865	0.0324845	0.85898	0.928277	76.6125
PVR_WU	SPIN1	-0.0838358	6.99233	0.230416	0.636991	0.792312	76.8087
PVR_WU	SPIN2A	-1.74926	2.19436	6.51977	0.0199569	0.0943694	8.91779
PVR_WU	SPIN2B	-0.697051	0.83359	2.41643	0.137492	0.320641	3.76836
PVR_WU	SPIN3	-0.339848	2.85447	0.97627	0.336206	0.554229	12.412
PVR_WU	SPIN4	0.688426	0.045459	1.18098	0.291537	0.50944	2.12316
PVR_WU	SPINDOC	1.06535	1.7767	10.6499	0.00431277	0.0441207	7.13423
PVR_WU	SPINK1	-0.911087	0.472045	0.56911	0.460386	0.663243	2.41246
PVR_WU	SPINK13	-3.07077	2.71241	11.0073	0.00382934	0.0420233	11.3252
PVR_WU	SPINK5	-2.16962	1.34712	5.55118	0.0300138	0.122819	3.8866
PVR_WU	SPINK6	-2.86331	0.0333561	9.83372	0.00551813	0.0488912	1.93701
PVR_WU	SPINK9	-2.38139	2.77141	8.93963	0.00785283	0.0580598	12.1025
PVR_WU	SPINT2	0.064326	0.795903	0.010468	0.91964	0.960799	3.31807
PVR_WU	SPIRE1	0.212491	7.60819	0.991962	0.332451	0.550524	86.1969
PVR_WU	SPIRE2	1.05462	1.51658	3.17558	0.0916141	0.246782	5.81606
PVR_WU	SPNS1	0.639421	2.10244	2.70212	0.117553	0.289708	8.6939
PVR_WU	SPNS3	1.0371	-0.588568	1.46796	0.241463	0.455196	1.21503
PVR_WU	SPOCK1	-0.0811433	7.29998	0.00662527	0.936025	0.968484	43.1852
PVR_WU	SPOCK3	-0.120483	-0.187131	0.0151237	0.903492	0.952722	1.16724
PVR_WU	SPON1	-3.38442	2.94822	8.07602	0.0108222	0.0684968	12.1881
PVR_WU	SPON1-AS1	0.776978	3.11684	1.00199	0.330085	0.548226	14.0471
PVR_WU	SPOP	0.432891	7.02249	6.44509	0.0205685	0.0960817	79.0451
PVR_WU	SPOPL	-0.0554563	5.18236	0.0660877	0.800033	0.894916	42.6067
PVR_WU	SPOUT1	-0.155499	1.61458	0.173774	0.681706	0.821176	6.49779
PVR_WU	SPPL2A	0.245178	7.71884	1.71476	0.206821	0.413371	87.2057
PVR_WU	SPPL2B	0.847296	3.65654	6.84258	0.0174967	0.0878129	23.6667
PVR_WU	SPPL3	0.0997286	7.13305	0.278795	0.603935	0.771719	78.7885
PVR_WU	SPRED1	-0.929241	5.6575	3.21532	0.0897553	0.243926	44.4682
PVR_WU	SPRED2	0.157623	5.438	0.0656206	0.800725	0.895213	42.8104
PVR_WU	SPRED3	1.09274	0.250324	3.35009	0.0838428	0.234213	2.34202
PVR_WU	SPRTN	-0.380273	3.5926	1.58666	0.223877	0.434208	20.7285
PVR_WU	SPRY2	-2.12203	3.00067	11.8057	0.00294453	0.0391121	15.3099
PVR_WU	SPRY3	0.615079	0.784611	2.55187	0.127574	0.305138	3.50423
PVR_WU	SPRY4-AS1	-2.50614	4.82297	13.9283	0.00152354	0.034063	35.4599
PVR_WU	SPRYD3	-0.022036	1.2004	0.00384555	0.951236	0.975507	4.74693
PVR_WU	SPRYD4	0.68321	1.69443	2.63488	0.121911	0.296706	6.58583
PVR_WU	SPRYD7	0.0635397	3.56881	0.083035	0.776514	0.881225	20.638
PVR_WU	SPSB1	0.92857	3.44775	1.4344	0.246567	0.461054	16.0067
PVR_WU	SPSB2	-0.967385	0.0582796	2.5837	0.125378	0.301847	2.23888
PVR_WU	SPSB3	0.394015	3.12104	1.03644	0.322128	0.541284	17.1488
PVR_WU	SPSB4	0.996711	3.08071	5.8398	0.0264977	0.11323	12.583
PVR_WU	SPTAN1	0.879702	6.09958	6.28133	0.0220086	0.100136	62.0069
PVR_WU	SPTB	-0.0227875	6.98936	0.00453152	0.947071	0.973537	78.2929
PVR_WU	SPTBN1	0.410321	9.02336	3.52445	0.0767568	0.220932	95.56
PVR_WU	SPTBN2	-1.2703	1.20094	4.05569	0.0592315	0.188036	5.01107
PVR_WU	SPTBN4	1.54817	4.66946	22.963	0.000145541	0.0247204	33.5505
PVR_WU	SPTBN5	0.531366	1.92035	1.9797	0.176442	0.372533	7.60213
PVR_WU	SPTLC1	0.554092	5.40396	7.75416	0.0122246	0.0724078	49.9296
PVR_WU	SPTLC2	-0.4899	4.65633	2.90583	0.105442	0.268895	32.8587
PVR_WU	SPTLC3	0.688726	3.77417	0.590619	0.452136	0.656376	15.4609
PVR_WU	SPTSSA	-0.683661	1.30401	2.30415	0.146396	0.333354	5.15194
PVR_WU	SPTY2D1	-0.357194	3.47688	2.89534	0.106029	0.269859	19.2217
PVR_WU	SPTY2D1OS	-0.0629702	4.49652	0.0651317	0.801452	0.895662	34.1065
PVR_WU	SPX	0.704556	3.10781	1.41141	0.250248	0.465573	14.6383
PVR_WU	SQLE	-1.33593	1.65039	5.46325	0.0311726	0.125422	5.96951
PVR_WU	SQOR	0.275961	3.04905	0.504662	0.486553	0.683486	13.3805
PVR_WU	SQSTM1	0.212387	6.04484	0.784836	0.387337	0.603067	64.4898
PVR_WU	SRA1	-0.74926	4.58115	4.97165	0.0387253	0.143369	35.9328
PVR_WU	SRBD1	-0.165895	6.27888	0.838848	0.371822	0.588809	61.212
PVR_WU	SRC	1.06839	0.735746	2.28965	0.147604	0.335033	3.66271
PVR_WU	SRCAP	0.405869	4.58786	3.58103	0.0746235	0.217475	37.1352
PVR_WU	SRCIN1	0.600983	1.93566	0.577323	0.457193	0.660566	6.76444
PVR_WU	SRD5A1	-0.509326	2.21451	1.22528	0.28289	0.501137	7.91155
PVR_WU	SRD5A3	0.0808696	2.64933	0.0661482	0.799944	0.894916	10.6058
PVR_WU	SRD5A3-AS1	-1.27789	1.26832	6.00201	0.0247569	0.10827	4.28658
PVR_WU	SREBF1	1.44888	2.09318	5.23876	0.0343857	0.133213	8.32411
PVR_WU	SREBF2	0.533744	6.69801	3.24535	0.0883847	0.241727	71.7976
PVR_WU	SREBF2-AS1	-1.97671	0.188881	7.06221	0.0159336	0.0831222	2.36718
PVR_WU	SREK1	0.55272	6.43459	10.6307	0.00433948	0.0442093	70.9851
PVR_WU	SREK1IP1	-0.267686	5.02209	1.44869	0.244313	0.458391	40.9891
PVR_WU	SRF	2.19421	2.68754	16.4076	0.000749131	0.0300342	10.9403
PVR_WU	SRFBP1	-0.381497	4.46956	3.45442	0.0794969	0.2262	31.5305
PVR_WU	SRGAP1	-0.4312	4.8882	0.541505	0.471281	0.670954	30.9796
PVR_WU	SRGAP2	-4.28893	1.11362	8.75823	0.00828398	0.0594337	3.97716
PVR_WU	SRGAP2C	-2.37005	1.6543	4.89806	0.0400529	0.146399	6.0651
PVR_WU	SRGAP3	0.322738	7.45398	1.0749	0.313555	0.533593	78.7231
PVR_WU	SRGAP3-AS3	-3.43351	-0.0325439	11.881	0.00269309	0.0381889	1.90179
PVR_WU	SRGAP3-AS4	-2.12398	2.54149	15.2084	0.00104911	0.0314291	10.324
PVR_WU	SRI	-0.755131	2.36894	2.09976	0.164507	0.357269	10.0699
PVR_WU	SRL	1.77358	8.21378	15.9676	0.000845949	0.0302141	91.2331
PVR_WU	SRM	-0.171795	1.31469	0.0968822	0.759179	0.87049	5.35822
PVR_WU	SRP14	-0.725473	2.70728	0.478955	0.497719	0.692626	12.183
PVR_WU	SRP14-AS1	0.55208	5.08236	2.1943	0.155799	0.346315	44.6669
PVR_WU	SRP19	-0.794575	5.14418	9.60756	0.00617907	0.051898	46.7096
PVR_WU	SRP54	0.38615	5.28284	5.80229	0.0269239	0.114527	48.5158
PVR_WU	SRP68	0.933164	3.68107	17.458	0.000563768	0.0288737	22.7511
PVR_WU	SRP72	0.064507	4.52694	0.126813	0.725895	0.849254	34.1618
PVR_WU	SRP9	-0.020629	4.43194	0.00730641	0.932824	0.966951	34.4033
PVR_WU	SRPK1	0.186119	4.7985	0.722296	0.406543	0.619422	37.2535
PVR_WU	SRPK2	0.437325	8.40406	4.80357	0.041779	0.150376	90.5892
PVR_WU	SRPK3	2.2755	3.64385	13.516	0.00172466	0.0351019	21.1209
PVR_WU	SRPRA	0.111994	2.90987	0.111649	0.742132	0.859819	14.5628
PVR_WU	SRPRB	0.0931216	2.37727	0.0836869	0.775665	0.880558	9.60455
PVR_WU	SRPX	-0.182155	5.1909	0.113446	0.740146	0.858928	33.8876
PVR_WU	SRR	0.347599	2.62204	2.49582	0.131545	0.3114	11.3202
PVR_WU	SRRD	0.448825	1.49864	2.05954	0.168395	0.363119	5.65003
PVR_WU	SRRM1	0.836555	6.33929	7.30076	0.0145808	0.079304	71.0832
PVR_WU	SRRM2	1.09797	7.32815	12.6446	0.00225508	0.0363216	86.0309
PVR_WU	SRRM2-AS1	0.790119	0.335279	3.44235	0.0800242	0.227297	2.58603
PVR_WU	SRRM3	1.32272	-0.669682	3.26638	0.0876207	0.240813	1.38609
PVR_WU	SRRM4	-0.717236	1.28981	2.00221	0.174137	0.369852	4.75448
PVR_WU	SRRM5	0.0228398	1.51124	0.00418971	0.949104	0.974659	5.80097
PVR_WU	SRRT	0.246152	3.34315	0.739748	0.401041	0.614772	19.1789
PVR_WU	SRSF1	0.100558	5.88996	0.276424	0.605466	0.772743	63.2044
PVR_WU	SRSF10	0.791859	6.15485	7.98838	0.0111778	0.0693731	67.3425
PVR_WU	SRSF11	0.229491	7.10535	1.98626	0.175758	0.371595	83.0071
PVR_WU	SRSF12	-2.37309	1.60664	21.9179	0.000186101	0.0254468	5.53683
PVR_WU	SRSF2	-0.0665604	5.28916	0.0303461	0.86365	0.930887	50.8125
PVR_WU	SRSF3	0.386424	5.48516	2.33575	0.143799	0.329766	54.9935
PVR_WU	SRSF4	0.510841	6.88591	10.0623	0.00527093	0.0478266	78.5671
PVR_WU	SRSF5	0.500828	6.50785	2.93923	0.1036	0.266342	76.2553
PVR_WU	SRSF6	0.486202	4.65079	5.24204	0.0343332	0.133071	38.0811
PVR_WU	SRSF7	-0.46045	4.41231	2.32037	0.145048	0.331363	35.2058
PVR_WU	SRSF8	-0.0108701	1.2926	0.000605812	0.980634	0.989771	5.12175
PVR_WU	SRSF9	0.293535	3.23544	1.28505	0.271821	0.489643	17.745
PVR_WU	SRXN1	0.559706	0.156781	1.05649	0.317664	0.536713	2.34957
PVR_WU	SS18	-0.24191	5.85482	0.496328	0.490124	0.686436	56.9129
PVR_WU	SS18L1	0.916667	4.17443	9.06541	0.00749942	0.056669	29.201
PVR_WU	SS18L2	-0.168461	2.8188	0.145372	0.707457	0.837616	12.417
PVR_WU	SSB	-0.652806	3.50723	3.11692	0.0944244	0.251729	20.9071
PVR_WU	SSBP1	-0.245824	4.69032	1.30005	0.269134	0.486853	38.3779
PVR_WU	SSBP2	-0.198642	7.92377	0.310864	0.584011	0.75632	83.5782
PVR_WU	SSBP3	0.993893	6.81607	6.58454	0.0194261	0.0928521	73.7724
PVR_WU	SSBP4	0.458987	1.14824	0.824098	0.375975	0.591684	4.84252
PVR_WU	SSC5D	-1.79883	0.43455	3.28822	0.0864554	0.238665	2.76464
PVR_WU	SSH1	0.793141	6.11013	10.3449	0.00478252	0.0460911	63.9993
PVR_WU	SSH2	0.128555	8.26925	0.385976	0.542203	0.725445	89.3012
PVR_WU	SSH3	0.217432	1.20931	0.224117	0.64161	0.795055	5.11169
PVR_WU	SSNA1	-1.20043	1.39203	3.43006	0.0804991	0.227839	5.89907
PVR_WU	SSPN	-0.173707	4.63831	0.249673	0.623352	0.783997	32.8914
PVR_WU	SSR1	-0.42183	4.69945	3.92491	0.0630475	0.195762	36.5491
PVR_WU	SSR2	-0.462112	2.25689	2.11199	0.163348	0.355649	9.63474
PVR_WU	SSR3	0.275191	6.06451	0.892097	0.357404	0.574298	60.5202
PVR_WU	SSR4	0.366054	0.764439	0.223168	0.642316	0.795577	3.16965
PVR_WU	SSRP1	0.0127029	1.83752	0.00211148	0.963855	0.982048	7.34806
PVR_WU	SSSCA1-AS1	0.819001	-0.711876	2.03424	0.171058	0.365949	1.23264
PVR_WU	SSTR5-AS1	0.0799101	1.57887	0.00459838	0.946683	0.973338	5.32552
PVR_WU	SSU72	0.380038	3.60355	3.52334	0.0767997	0.22098	22.2555
PVR_WU	SSUH2	-1.16369	1.97306	5.37577	0.0323812	0.128318	7.94677
PVR_WU	SSX2IP	-0.174585	2.88216	0.148342	0.704634	0.835907	12.0195
PVR_WU	ST13	-0.400482	4.46827	4.31408	0.0523753	0.173702	33.3266
PVR_WU	ST3GAL1	0.556015	9.08821	3.0867	0.0959145	0.254248	95.0342
PVR_WU	ST3GAL2	1.14369	3.75968	8.01544	0.0110637	0.0691285	21.3323
PVR_WU	ST3GAL3	0.510371	6.99294	5.47372	0.0310183	0.125268	74.7132
PVR_WU	ST3GAL4	0.563989	4.87684	0.710098	0.410458	0.622328	35.0247
PVR_WU	ST3GAL6	0.430119	7.8362	0.893021	0.357161	0.574273	85.5504
PVR_WU	ST3GAL6-AS1	0.0973816	3.17871	0.0285533	0.867697	0.933067	14.7489
PVR_WU	ST5	0.781961	6.49871	9.40855	0.00663071	0.0534466	67.7727
PVR_WU	ST6GAL1	0.411727	6.87443	0.74587	0.399138	0.612938	68.8016
PVR_WU	ST6GALNAC2	0.382116	2.17023	0.872169	0.362705	0.57925	8.81717
PVR_WU	ST6GALNAC4	1.78651	0.275543	10.5509	0.00447195	0.044847	2.38227
PVR_WU	ST6GALNAC5	0.478079	0.83594	0.438613	0.516188	0.706619	1.52697
PVR_WU	ST6GALNAC6	0.722172	1.84208	4.96623	0.0388236	0.143488	7.41095
PVR_WU	ST7	-0.103305	6.81785	0.272774	0.607839	0.773829	73.951
PVR_WU	ST7-AS1	-1.16457	0.727532	4.13232	0.0571103	0.183887	3.3709
PVR_WU	ST7-AS2	-2.97688	6.10876	17.1097	0.000618785	0.0291546	57.333
PVR_WU	ST7-OT4	-0.247559	3.3667	0.662077	0.426451	0.636192	19.277
PVR_WU	ST7L	-0.0912829	6.21433	0.396766	0.536671	0.721431	65.4659
PVR_WU	ST8SIA1	-0.758412	0.056478	0.478197	0.498084	0.692872	1.63765
PVR_WU	ST8SIA2	0.698239	2.14293	0.390532	0.539855	0.723718	6.89022
PVR_WU	ST8SIA5	0.590924	4.60251	1.14025	0.299699	0.51783	29.0149
PVR_WU	STAC3	0.541755	1.65329	1.91769	0.183027	0.381782	6.42483
PVR_WU	STAG1	0.0137919	8.08122	0.0101745	0.920769	0.961345	89.6206
PVR_WU	STAG2	0.045432	6.78919	0.0569932	0.814007	0.903389	73.2617
PVR_WU	STAG3	-0.223996	2.24965	0.143537	0.709218	0.838755	9.39324
PVR_WU	STAM	0.0286346	6.23408	0.0120584	0.913773	0.957732	63.8559
PVR_WU	STAM-AS1	-1.25626	1.43546	9.52006	0.00638132	0.0523912	5.23244
PVR_WU	STAM2	-0.268631	5.41027	1.55369	0.228553	0.439975	48.4051
PVR_WU	STAMBP	0.275379	4.85564	2.85046	0.10858	0.27415	39.4043
PVR_WU	STAMBPL1	-0.829996	0.934388	0.80041	0.382786	0.598755	3.11682
PVR_WU	STAR	-2.25481	0.167569	7.59784	0.0128553	0.0739278	2.26907
PVR_WU	STARD10	0.713562	0.200163	2.32195	0.144988	0.331321	2.50553
PVR_WU	STARD13	0.0244294	9.50647	0.0139134	0.907408	0.954634	95.5248
PVR_WU	STARD13-AS	-3.05144	7.78822	16.0585	0.000824831	0.0302141	80.0689
PVR_WU	STARD13-IT1	0.202273	0.185239	0.219485	0.645068	0.797165	2.25649
PVR_WU	STARD3	-0.103333	3.85045	0.13741	0.715192	0.843191	25.7974
PVR_WU	STARD3NL	0.183744	4.10555	0.634899	0.435938	0.643601	26.3207
PVR_WU	STARD4	-0.683677	0.968903	0.575336	0.457969	0.661265	3.60233
PVR_WU	STARD4-AS1	-1.8514	4.79588	2.7944	0.11187	0.280268	32.3808
PVR_WU	STARD7	1.14875	6.21573	4.3717	0.0509793	0.170588	63.2371
PVR_WU	STARD7-AS1	0.585136	4.362	8.08402	0.0107798	0.0682804	30.7104
PVR_WU	STARD9	0.0526382	4.47212	0.0075364	0.931778	0.966531	28.0237
PVR_WU	STAT1	-0.532233	3.05844	2.38445	0.139931	0.324215	14.7414
PVR_WU	STAT2	0.63479	3.84804	7.34232	0.0143449	0.0787037	24.8616
PVR_WU	STAT3	0.75298	7.44949	2.65781	0.120398	0.294269	77.7822
PVR_WU	STAT4	6.71295	3.50662	3.6721	0.0713362	0.211076	5.97957
PVR_WU	STAT5A	-1.02754	0.886757	3.77405	0.0678784	0.204908	4.01489
PVR_WU	STAT5B	0.0890563	4.96804	0.12578	0.726966	0.84972	37.7163
PVR_WU	STAT6	0.425468	2.36637	0.764563	0.393412	0.608373	9.8058
PVR_WU	STAU1	0.568734	6.18241	12.0177	0.00274974	0.0382686	64.3968
PVR_WU	STAU2	0.175965	8.46626	1.03747	0.321894	0.541041	91.7061
PVR_WU	STAU2-AS1	-1.89928	-0.295741	5.64156	0.0286545	0.11932	1.69551
PVR_WU	STBD1	-1.13552	2.41972	8.78026	0.00832092	0.0595546	11.129
PVR_WU	STC2	0.202537	0.641739	0.103949	0.75086	0.865323	2.97595
PVR_WU	STEAP1B	-1.45796	2.88843	4.24458	0.0541216	0.177219	11.9793
PVR_WU	STEAP2	-0.0172635	3.27085	0.00156433	0.968886	0.98382	16.3564
PVR_WU	STEAP2-AS1	0.21002	3.07826	0.322563	0.577081	0.751065	10.7114
PVR_WU	STEAP3	-0.446572	1.24983	0.560121	0.463879	0.665548	4.51298
PVR_WU	STEAP3-AS1	-0.380007	1.68838	1.07891	0.312687	0.532331	6.20346
PVR_WU	STIL	0.919024	1.17617	6.83511	0.0175559	0.0880045	3.95955
PVR_WU	STIM1	0.917313	6.2069	6.82312	0.0176342	0.0882129	57.1996
PVR_WU	STIM2	-0.354586	3.70489	1.47936	0.239569	0.453542	19.8682
PVR_WU	STIMATE	0.497257	3.86974	3.74353	0.06887	0.206571	22.1951
PVR_WU	STIP1	0.357708	2.96563	1.48603	0.238554	0.45252	14.9829
PVR_WU	STK10	0.57921	3.69083	2.91909	0.104706	0.267874	21.2895
PVR_WU	STK11	1.29598	3.73015	14.5278	0.00127616	0.0328723	23.5636
PVR_WU	STK11IP	0.318827	2.13181	2.17862	0.157206	0.348051	8.82723
PVR_WU	STK16	1.18585	0.0689948	6.60411	0.0193096	0.0926268	2.18354
PVR_WU	STK17A	-0.883979	5.41902	4.21036	0.0550002	0.179257	50.5786
PVR_WU	STK19	0.126361	1.91174	0.117165	0.736091	0.856188	7.77319
PVR_WU	STK24	0.345946	5.87922	2.47594	0.132995	0.31355	58.299
PVR_WU	STK25	1.1592	3.42921	10.1606	0.00509524	0.0470791	19.9537
PVR_WU	STK3	0.119701	7.72002	0.610651	0.44469	0.650405	84.846
PVR_WU	STK31	0.597214	0.0654057	0.555066	0.465897	0.666953	1.86909
PVR_WU	STK32C	-0.154057	2.6414	0.482833	0.496007	0.691045	12.0623
PVR_WU	STK33	0.402686	8.60513	4.96299	0.0388762	0.143557	91.935
PVR_WU	STK35	0.60729	5.16496	5.55245	0.0299762	0.122725	45.5902
PVR_WU	STK36	0.193671	2.05661	0.454764	0.508644	0.700688	8.06249
PVR_WU	STK38	0.52431	6.0071	2.50818	0.13065	0.309981	60.4624
PVR_WU	STK38L	1.12801	6.72588	6.51228	0.0200088	0.0945451	68.5752
PVR_WU	STK39	0.125108	7.89685	0.156744	0.696821	0.831276	86.0913
PVR_WU	STK4	-0.315098	4.81566	1.50989	0.234963	0.448257	36.5567
PVR_WU	STK40	0.852329	3.77267	7.10339	0.0157638	0.082621	22.7888
PVR_WU	STKLD1	-0.310073	0.19004	0.463995	0.504453	0.697433	2.30177
PVR_WU	STMN1	0.139591	0.350919	0.0406516	0.842477	0.919195	2.54327
PVR_WU	STMP1	0.311985	5.94976	2.80013	0.111529	0.279711	63.1465
PVR_WU	STN1	0.0108944	3.85727	0.00190133	0.965699	0.982605	23.5913
PVR_WU	STOM	0.867434	5.18923	5.14011	0.0359184	0.137189	41.8771
PVR_WU	STOML1	0.135714	1.40556	0.120899	0.732093	0.853561	5.47394
PVR_WU	STOML2	0.0110655	1.40526	0.000871456	0.976774	0.987946	5.58714
PVR_WU	STOX2	1.29578	8.443	5.53777	0.0301674	0.123177	85.1806
PVR_WU	STPG1	-0.0596233	2.95976	0.0427865	0.838448	0.916704	13.066
PVR_WU	STPG2	-0.153865	4.96715	0.107735	0.746522	0.862276	27.9105
PVR_WU	STPG2-AS1	-2.45546	1.9296	5.29282	0.0335942	0.131291	4.67398
PVR_WU	STPG4	-0.870443	2.24647	4.01869	0.0602667	0.190293	8.71654
PVR_WU	STRADA	0.688903	5.71773	17.9341	0.000497109	0.0283893	57.0915
PVR_WU	STRADB	-2.4688	7.67136	9.55546	0.00629386	0.0521779	79.8626
PVR_WU	STRAP	0.0398919	4.38745	0.0363187	0.85099	0.924421	32.0789
PVR_WU	STRBP	0.349008	7.83437	3.0562	0.0974471	0.256505	87.0598
PVR_WU	STRIP1	0.814859	3.64503	16.9537	0.000645384	0.0291546	22.258
PVR_WU	STRIP2	0.166187	4.51523	0.236371	0.6327	0.789489	32.5543
PVR_WU	STRN	-0.0798263	7.72239	0.145099	0.707718	0.83779	86.7453
PVR_WU	STRN3	0.211883	7.73435	0.827117	0.375113	0.591268	85.895
PVR_WU	STRN4	1.18915	2.95165	19.6246	0.000322652	0.0267959	14.7942
PVR_WU	STS	0.1825	4.44681	0.338981	0.567633	0.744755	18.7387
PVR_WU	STT3A	0.114743	3.43211	0.195278	0.663818	0.809496	18.306
PVR_WU	STT3B	-0.101181	6.70067	0.148802	0.7042	0.835746	73.5535
PVR_WU	STUB1	0.344245	1.61891	0.48405	0.495474	0.690646	6.56822
PVR_WU	STX10	-0.16311	1.17668	0.234756	0.633863	0.790392	4.91296
PVR_WU	STX11	-0.291123	2.4608	0.427026	0.521705	0.710352	9.31525
PVR_WU	STX12	-0.374253	5.14866	2.37564	0.14062	0.325342	43.5249
PVR_WU	STX16	0.229717	6.5217	1.87664	0.187547	0.388029	75.6063
PVR_WU	STX17	-0.133581	5.66527	0.689445	0.41722	0.628279	56.0349
PVR_WU	STX17-AS1	-0.237909	3.82921	0.0903443	0.767181	0.875126	14.8496
PVR_WU	STX18	0.080978	5.944	0.216888	0.647002	0.798848	59.5643
PVR_WU	STX18-AS1	0.67587	5.79639	8.7242	0.00849193	0.0602651	48.8529
PVR_WU	STX19	-3.01464	2.37112	12.9391	0.00206203	0.0360358	8.78949
PVR_WU	STX1A	-0.149381	0.443966	0.12404	0.728789	0.851217	2.86778
PVR_WU	STX2	0.377321	3.323	0.337783	0.568312	0.745197	15.7803
PVR_WU	STX3	-0.0311658	3.65044	0.007673	0.931164	0.966432	20.399
PVR_WU	STX4	0.472096	2.16524	2.63109	0.12216	0.29701	9.21212
PVR_WU	STX5	0.955345	4.84645	13.0071	0.0020149	0.0360358	40.1112
PVR_WU	STX6	0.0607967	4.7533	0.10744	0.746856	0.86242	36.9013
PVR_WU	STX7	-0.483707	5.8744	4.20774	0.0550686	0.179376	57.8134
PVR_WU	STX8	0.677666	6.78424	9.15104	0.00727119	0.0559	70.7084
PVR_WU	STXBP1	0.623124	5.85853	7.05299	0.0160827	0.0836177	55.3507
PVR_WU	STXBP3	-0.445604	4.90432	2.93415	0.103878	0.26673	39.1351
PVR_WU	STXBP4	-0.160252	5.85833	0.599784	0.448704	0.653704	52.3445
PVR_WU	STXBP5	-0.0893931	7.0966	0.190366	0.667795	0.811989	78.2753
PVR_WU	STXBP5-AS1	0.675082	2.54456	0.894319	0.356821	0.57413	6.8223
PVR_WU	STXBP5L	-0.24365	0.520414	0.122069	0.730861	0.852807	2.88287
PVR_WU	STXBP6	0.268432	8.05568	0.626145	0.439066	0.646175	84.0411
PVR_WU	STYX	-0.306795	4.02402	0.923514	0.349274	0.567553	25.4629
PVR_WU	STYXL1	1.18243	4.14309	7.70767	0.0124454	0.0729057	26.0641
PVR_WU	SUB1	-0.108725	5.20834	0.2605	0.615973	0.779166	46.8178
PVR_WU	SUCLA2	0.218574	6.56717	0.971975	0.337243	0.555229	70.7637
PVR_WU	SUCLG1	0.340058	6.36764	2.6051	0.123896	0.29954	70.409
PVR_WU	SUCLG2	0.577287	7.68497	3.51695	0.0770449	0.22161	84.5995
PVR_WU	SUCLG2-AS1	0.476186	6.30159	2.38075	0.140219	0.324659	56.2462
PVR_WU	SUCO	0.135816	5.56138	0.27448	0.606727	0.773278	49.834
PVR_WU	SUDS3	-0.0127148	4.6058	0.00510223	0.943842	0.972304	36.7755
PVR_WU	SUFU	0.603112	5.18173	5.52759	0.0303008	0.123581	43.5852
PVR_WU	SUGCT	0.271613	6.54072	1.66687	0.212997	0.420939	56.9883
PVR_WU	SUGP1	0.634901	4.06448	9.00506	0.00766507	0.0572512	27.259
PVR_WU	SUGP2	0.419748	5.48314	6.22095	0.0225681	0.101676	55.0714
PVR_WU	SUGT1	-0.232108	5.00039	1.33099	0.263704	0.480288	42.1161
PVR_WU	SULT1A1	1.76737	3.55661	19.3714	0.000343741	0.0273433	19.6896
PVR_WU	SULT1A2	0.613251	-0.492493	1.14425	0.29899	0.517219	1.4188
PVR_WU	SULT1A3	2.22999	0.533567	20.0357	0.000292997	0.0262386	3.20739
PVR_WU	SULT1C2	2.04566	1.7482	3.54426	0.0760078	0.219648	4.43751
PVR_WU	SUMF1	-0.332427	7.53355	1.49863	0.236648	0.450245	79.8803
PVR_WU	SUMF2	-0.0304244	3.85967	0.0205965	0.887476	0.943837	24.6705
PVR_WU	SUMO1	-0.01036	4.72486	0.00459811	0.946684	0.973338	37.7717
PVR_WU	SUMO2	-0.0731985	3.87257	0.136783	0.715812	0.843501	25.5786
PVR_WU	SUMO3	0.207887	1.36987	0.356383	0.557954	0.737721	5.33055
PVR_WU	SUMO4	-0.675738	1.21207	4.07431	0.0586943	0.187051	4.90038
PVR_WU	SUN1	0.593223	6.57963	13.3775	0.00179867	0.0352818	75.966
PVR_WU	SUN2	0.079403	3.76657	0.133215	0.719371	0.84533	24.3233
PVR_WU	SUOX	0.0708983	2.77432	0.0792952	0.781464	0.884213	13.3176
PVR_WU	SUPT16H	-0.242723	4.49125	1.49421	0.237314	0.451104	33.8197
PVR_WU	SUPT20H	-0.0602801	5.60238	0.0589912	0.810841	0.901006	53.4439
PVR_WU	SUPT3H	-0.0374755	7.34985	0.0253309	0.875316	0.937182	74.5044
PVR_WU	SUPT4H1	-0.888876	1.09718	6.9825	0.0165565	0.0851385	4.60103
PVR_WU	SUPT5H	0.925944	4.19611	11.1346	0.00366608	0.041576	30.2777
PVR_WU	SUPT6H	0.903489	5.22859	12.2065	0.00258908	0.0377857	49.0743
PVR_WU	SUPT7L	0.545285	3.95123	7.74559	0.012265	0.0724784	27.0703
PVR_WU	SUPV3L1	0.417064	5.04439	4.59017	0.0460626	0.160475	44.3399
PVR_WU	SURF1	-0.278994	1.79779	0.701043	0.413406	0.624664	7.09901
PVR_WU	SURF2	-1.11417	-0.752483	5.90997	0.0256478	0.111068	1.16472
PVR_WU	SURF4	-0.182727	3.51142	0.602001	0.447881	0.652792	20.9046
PVR_WU	SURF6	0.842863	2.34454	3.09727	0.0953926	0.253347	10.1026
PVR_WU	SUSD1	0.334572	3.03222	0.253386	0.620799	0.782257	11.9994
PVR_WU	SUSD4	-1.32498	4.19442	0.804338	0.381627	0.597699	24.6679
PVR_WU	SUSD5	-3.43516	0.71275	11.7906	0.00287653	0.0389758	2.81244
PVR_WU	SUSD6	0.232093	5.37527	1.44907	0.244255	0.458383	48.0856
PVR_WU	SUV39H1	-1.53324	0.201612	8.43872	0.0094324	0.0638129	2.36215
PVR_WU	SUV39H2	-0.508285	2.17181	3.40234	0.0816128	0.230222	8.58825
PVR_WU	SUZ12	0.347291	5.67554	4.43859	0.0494125	0.167514	54.9255
PVR_WU	SV2B	-1.55026	3.9101	1.09222	0.3098	0.529125	10.3265
PVR_WU	SV2C	-2.29312	1.92187	2.3382	0.143629	0.329422	3.89666
PVR_WU	SVBP	-0.0495714	0.52976	0.0157604	0.901489	0.951805	2.90048
PVR_WU	SVIL	1.1976	10.8219	7.07329	0.0159533	0.083173	98.8252
PVR_WU	SVIP	-0.509166	4.83857	3.44995	0.0796754	0.226462	39.593
PVR_WU	SVOP	-0.131128	2.5471	0.0143867	0.905854	0.954075	8.95049
PVR_WU	SWAP70	-0.243715	4.24981	0.434237	0.518251	0.708404	27.1684
PVR_WU	SWI5	0.862107	3.52287	7.75952	0.0121997	0.0723881	19.7877
PVR_WU	SWSAP1	-0.844249	0.915393	2.8727	0.107339	0.272121	3.95955
PVR_WU	SWT1	-0.162386	5.48673	0.798484	0.383327	0.599149	47.7058
PVR_WU	SYAP1	0.708377	4.31026	11.4665	0.00328669	0.0402915	30.4312
PVR_WU	SYCE2	-0.565983	2.02138	1.47242	0.240636	0.454621	7.45371
PVR_WU	SYCP2	0.00705668	2.58838	0.00033138	0.985676	0.992578	9.80076
PVR_WU	SYCP3	-1.79463	4.66565	7.15833	0.0154239	0.08186	37.2535
PVR_WU	SYDE1	-0.668386	0.22708	2.81153	0.110905	0.278561	2.39736
PVR_WU	SYDE2	-0.418646	5.60782	2.48085	0.132634	0.31314	54.04
PVR_WU	SYF2	0.0924984	2.81063	0.093088	0.763784	0.872911	13.2195
PVR_WU	SYMPK	0.899619	5.17704	19.5452	0.000329056	0.0269633	48.2969
PVR_WU	SYN3	-2.17829	5.75276	10.0407	0.00531055	0.0479605	48.79
PVR_WU	SYNC	-0.99471	4.37409	9.4164	0.00661231	0.053402	33.3769
PVR_WU	SYNCRIP	-0.0221405	5.26456	0.00807352	0.929395	0.96567	47.8869
PVR_WU	SYNDIG1	0.764357	7.51144	3.0255	0.0990194	0.259206	78.3055
PVR_WU	SYNE1	0.773159	8.60439	6.57619	0.0194924	0.0931237	93.1375
PVR_WU	SYNE2	0.218239	7.92929	0.931407	0.347273	0.565456	89.0572
PVR_WU	SYNE3	0.139188	4.28853	0.0934368	0.763356	0.8726	30.0664
PVR_WU	SYNGAP1	-0.0239187	1.74266	0.00322242	0.955356	0.977528	7.0638
PVR_WU	SYNGAP1-AS1	-0.808891	2.23579	3.90682	0.0636065	0.196806	9.46871
PVR_WU	SYNGR1	1.05157	3.74087	12.9344	0.00206078	0.0360358	23.5158
PVR_WU	SYNGR2	0.0953941	2.32719	0.060424	0.808606	0.899487	10.5127
PVR_WU	SYNJ1	-0.183243	5.01007	0.575902	0.457736	0.66114	40.2294
PVR_WU	SYNJ2	0.749386	6.24656	3.07838	0.0963294	0.254866	61.7
PVR_WU	SYNJ2BP	-0.0137613	3.4444	0.00342122	0.954001	0.976915	19.4103
PVR_WU	SYNM	2.29644	5.42232	13.079	0.00197079	0.0359382	45.2279
PVR_WU	SYNPO	1.46909	5.8826	12.929	0.00206417	0.0360358	59.5341
PVR_WU	SYNPO2	0.0246866	10.2289	0.0125613	0.912001	0.956618	96.1763
PVR_WU	SYNPO2L	0.46655	5.14674	1.36824	0.257355	0.47371	46.2065
PVR_WU	SYNPR	0.249729	2.4915	0.0726004	0.790649	0.889335	4.71171
PVR_WU	SYNRG	-0.0379247	6.27061	0.0530593	0.820418	0.90717	67.5664
PVR_WU	SYP	-1.51873	-0.128852	2.79019	0.112026	0.280449	1.90431
PVR_WU	SYPL1	-0.491378	4.17606	2.45001	0.134918	0.316504	28.4237
PVR_WU	SYPL2	0.675149	3.95204	6.2251	0.0225294	0.101639	25.5459
PVR_WU	SYS1	0.412117	2.1763	1.45294	0.243651	0.457557	9.23224
PVR_WU	SYT11	-0.624541	1.7581	1.9927	0.175104	0.37091	6.41477
PVR_WU	SYT15	0.61671	-0.536267	0.531501	0.47542	0.674901	1.47162
PVR_WU	SYT16	-0.195635	0.17542	0.100211	0.755226	0.868151	1.4842
PVR_WU	SYT2	-2.02057	5.34788	8.84663	0.00811978	0.0591484	43.4368
PVR_WU	SYT7	1.94777	2.71898	15.7657	0.000895298	0.0306253	12.0346
PVR_WU	SYT9	-1.6138	3.57592	4.85987	0.0407274	0.148148	17.2998
PVR_WU	SYTL1	-1.90989	-0.109719	11.94	0.00277038	0.0383542	2.00241
PVR_WU	SYTL2	-0.430505	1.62007	0.131111	0.721497	0.846442	4.8551
PVR_WU	SYTL3	0.337607	5.50653	1.47862	0.239682	0.453654	48.2995
PVR_WU	SYTL5	-1.69538	0.483503	0.827595	0.374978	0.591221	2.08543
PVR_WU	SYVN1	-0.869664	1.69808	6.46584	0.0204006	0.0956698	6.87764
PVR_WU	SZRD1	0.586277	4.32458	6.95909	0.0166971	0.0855114	31.4173
PVR_WU	SZT2	0.7898	5.36214	11.7413	0.00300563	0.0395059	50.3849
PVR_WU	TAB1	0.265796	4.18667	1.6006	0.221935	0.432139	29.362
PVR_WU	TAB2	-0.283251	6.271	1.77733	0.199089	0.403559	65.8583
PVR_WU	TAB3	-0.171421	5.16433	0.351135	0.560835	0.739068	42.6268
PVR_WU	TAC4	-1.78248	2.23733	11.1128	0.00369568	0.0416365	9.53663
PVR_WU	TACC1	-0.119036	4.90201	0.0105089	0.919482	0.960777	30.8563
PVR_WU	TACC2	0.944877	9.78284	11.3062	0.00346404	0.0407974	97.8844
PVR_WU	TACC3	0.429102	2.18912	0.856148	0.367049	0.58354	8.93288
PVR_WU	TACO1	-0.154969	2.14126	0.26409	0.61357	0.777852	9.06621
PVR_WU	TACR1	-2.70584	2.45966	9.99178	0.00540772	0.0484894	7.53673
PVR_WU	TACR2	-2.31133	0.234807	8.28222	0.00990537	0.0653024	2.48038
PVR_WU	TACR3	-0.91917	-0.615104	2.32316	0.144698	0.330986	1.39112
PVR_WU	TADA1	-0.259993	3.74791	1.18874	0.289951	0.507814	22.2731
PVR_WU	TADA2A	0.0156213	4.77718	0.00907844	0.925143	0.963218	37.3264
PVR_WU	TADA2B	0.391929	2.43351	1.26342	0.27576	0.493679	10.9202
PVR_WU	TADA3	0.744448	2.90291	9.31913	0.00684612	0.0543705	14.2106
PVR_WU	TAF1	0.671096	6.4592	12.6797	0.00223045	0.0363053	68.1903
PVR_WU	TAF10	-0.337478	2.12199	0.455663	0.50823	0.700391	9.1618
PVR_WU	TAF11	0.0591279	4.56157	0.0730575	0.790008	0.88895	36.607
PVR_WU	TAF12	0.770141	5.36513	11.8668	0.00288626	0.0389758	49.1044
PVR_WU	TAF13	-0.485716	2.89748	2.38577	0.139828	0.32411	14.1075
PVR_WU	TAF15	0.171747	6.79563	0.953597	0.341735	0.559499	77.3722
PVR_WU	TAF1A	-0.268727	1.72434	0.457109	0.507568	0.699895	5.95693
PVR_WU	TAF1A-AS1	0.310258	-0.190226	0.340192	0.566985	0.744138	1.7257
PVR_WU	TAF1B	-0.316684	3.88125	1.24576	0.279027	0.497358	22.1523
PVR_WU	TAF1C	0.86314	2.3688	9.12704	0.00733524	0.0560639	10.3668
PVR_WU	TAF1D	-0.692879	6.29264	4.09623	0.0580662	0.185861	71.053
PVR_WU	TAF2	-0.0834006	5.9344	0.214109	0.649105	0.80021	59.3052
PVR_WU	TAF3	0.0734619	6.59661	0.259576	0.616595	0.779434	67.6318
PVR_WU	TAF4	0.606206	4.80571	5.3887	0.0321904	0.127803	38.4333
PVR_WU	TAF4B	0.02963	3.81234	0.00723669	0.933145	0.967113	19.5235
PVR_WU	TAF5	-0.881529	2.0571	6.39537	0.020998	0.0971962	8.19078
PVR_WU	TAF5L	0.566168	4.71522	4.80931	0.0416703	0.15019	35.6561
PVR_WU	TAF6	-1.03778	1.23702	10.3765	0.00473787	0.0458796	5.01107
PVR_WU	TAF6L	0.886375	2.59592	7.46702	0.0136628	0.0769645	11.7604
PVR_WU	TAF7	-0.980358	3.04087	4.14019	0.0568641	0.183305	15.8457
PVR_WU	TAF8	-0.0474427	5.33414	0.0820419	0.777816	0.882166	50.083
PVR_WU	TAF9	0.252229	1.49017	0.551226	0.467391	0.66819	5.81606
PVR_WU	TAF9B	-0.858967	1.61569	3.40813	0.0813829	0.229798	6.04246
PVR_WU	TAFA1	0.861356	3.71011	1.55232	0.228751	0.44013	9.54921
PVR_WU	TAFA2	-0.509598	5.12682	1.67576	0.211834	0.419517	29.523
PVR_WU	TAGLN	1.91637	1.23834	4.48587	0.0483504	0.165315	4.62618
PVR_WU	TALDO1	0.182018	3.04987	0.455594	0.508261	0.700391	16.0646
PVR_WU	TAMM41	0.39309	5.26869	5.12851	0.0361039	0.137522	47.3712
PVR_WU	TANC1	1.56749	9.11822	8.38001	0.0096454	0.0645512	94.8405
PVR_WU	TANC2	-0.154205	5.07929	0.0673164	0.798226	0.893966	33.5052
PVR_WU	TANGO2	3.07911	5.93804	14.5616	0.00126358	0.0328723	53.0363
PVR_WU	TANGO6	0.619495	5.51908	8.80942	0.00823087	0.0594179	48.6391
PVR_WU	TANK	-0.358439	6.19407	2.12681	0.161953	0.353869	61.9315
PVR_WU	TAOK1	0.339948	7.40816	3.8797	0.0644433	0.19842	83.3367
PVR_WU	TAOK2	0.321144	2.18533	1.41613	0.249489	0.464521	9.54921
PVR_WU	TAOK3	0.128411	7.30948	0.398571	0.535756	0.720798	80.4161
PVR_WU	TAP1	-0.484315	0.403612	1.9492	0.179683	0.377053	2.79734
PVR_WU	TAP2	-0.601128	-0.535759	0.468418	0.502441	0.695968	1.25528
PVR_WU	TAPBP	-0.127114	3.32843	0.206501	0.654951	0.803936	18.5349
PVR_WU	TAPBPL	0.40608	3.06624	4.967	0.0388072	0.14346	16.0545
PVR_WU	TAPT1	0.0367514	6.27926	0.0331947	0.857464	0.927406	67.1161
PVR_WU	TAPT1-AS1	0.363843	5.4421	0.472303	0.50068	0.695077	42.7601
PVR_WU	TARBP1	0.419478	5.84003	4.05177	0.0593136	0.188167	56.8953
PVR_WU	TARBP2	-0.3255	0.126481	1.51809	0.2338	0.447005	2.32944
PVR_WU	TARDBP	0.353767	5.02062	5.57189	0.029725	0.122233	45.8241
PVR_WU	TARID	-2.94779	4.2318	8.41256	0.00953004	0.0640087	25.8578
PVR_WU	TARS	0.229279	4.1531	1.15099	0.2975	0.515625	29.0652
PVR_WU	TARS2	0.601564	3.6828	4.09434	0.0581189	0.185887	22.5649
PVR_WU	TARSL2	0.258025	5.95881	1.75905	0.20131	0.406151	61.041
PVR_WU	TAS1R1	-1.65494	0.506657	6.91964	0.0169686	0.0860884	2.53572
PVR_WU	TAS2R13	0.664053	0.47218	1.59914	0.22217	0.43242	2.82753
PVR_WU	TAS2R14	-0.0614593	2.44888	0.0194074	0.89075	0.945503	10.9579
PVR_WU	TAS2R19	1.15809	-0.0190867	4.43389	0.0495834	0.16789	1.97223
PVR_WU	TAS2R20	0.965838	-0.354265	2.12942	0.161828	0.3538	1.52948
PVR_WU	TAS2R30	0.726244	2.16189	3.39253	0.0820174	0.231062	8.69893
PVR_WU	TAS2R31	0.873711	0.734106	1.78135	0.198626	0.402961	3.42624
PVR_WU	TAS2R4	-0.496787	0.34866	0.693279	0.415982	0.627089	2.77219
PVR_WU	TAS2R46	0.961502	-0.612066	2.33276	0.144207	0.33025	1.28547
PVR_WU	TASOR	-0.266018	5.77693	1.61056	0.220563	0.430315	56.8022
PVR_WU	TASOR2	0.226423	6.58152	1.37412	0.256372	0.472364	69.8405
PVR_WU	TASP1	0.0376094	6.31558	0.01771	0.895606	0.948275	62.1755
PVR_WU	TATDN1	0.0154026	5.99561	0.00473525	0.945896	0.973064	61.5013
PVR_WU	TATDN2	0.187551	3.18689	0.970572	0.337583	0.555463	16.5778
PVR_WU	TATDN3	0.201519	4.87873	1.19426	0.288867	0.506918	39.4722
PVR_WU	TAX1BP1	0.104236	7.10422	0.280693	0.602715	0.770797	81.3494
PVR_WU	TAX1BP3	-0.760247	2.19157	6.96911	0.0166328	0.0853122	9.20205
PVR_WU	TAZ	1.38045	4.62931	16.3885	0.000752896	0.0300342	37.1227
PVR_WU	TBC1D1	0.729149	8.67175	15.6164	0.0009335	0.0308629	93.0796
PVR_WU	TBC1D10A	-0.874489	0.658873	1.62684	0.218376	0.427489	3.3231
PVR_WU	TBC1D10B	1.06357	2.87739	13.3202	0.0018306	0.0353452	14.0068
PVR_WU	TBC1D12	-0.395738	4.92161	2.0844	0.165974	0.359328	36.6673
PVR_WU	TBC1D13	0.156489	3.11276	0.760048	0.394783	0.609631	16.4923
PVR_WU	TBC1D14	0.584489	5.88184	6.48349	0.0202465	0.0952945	58.9958
PVR_WU	TBC1D15	0.142621	5.6385	0.713197	0.409458	0.621606	54.5884
PVR_WU	TBC1D16	0.890719	3.73633	5.8345	0.0265571	0.113369	20.326
PVR_WU	TBC1D17	0.3719	3.3883	1.09572	0.309047	0.528169	20.0367
PVR_WU	TBC1D19	-0.0215826	5.77856	0.00961246	0.92298	0.962409	54.0677
PVR_WU	TBC1D2	0.391573	1.71811	1.01354	0.327391	0.545155	6.38962
PVR_WU	TBC1D20	-0.0797997	4.11188	0.219762	0.644843	0.796945	28.9696
PVR_WU	TBC1D22A	0.751371	6.95329	10.1824	0.0050568	0.0470551	75.3019
PVR_WU	TBC1D22B	0.504409	5.09236	3.98074	0.0613715	0.192375	44.1764
PVR_WU	TBC1D23	-0.125594	5.8127	0.353927	0.559296	0.738315	58.4952
PVR_WU	TBC1D24	-0.189699	2.11219	0.352695	0.559976	0.738677	8.63856
PVR_WU	TBC1D25	0.370996	3.56595	2.22062	0.153477	0.34338	20.8769
PVR_WU	TBC1D2B	-0.804561	1.92681	3.32314	0.084955	0.236075	6.76192
PVR_WU	TBC1D30	-0.742502	-0.56345	0.905174	0.353998	0.571335	1.1773
PVR_WU	TBC1D31	0.0393636	5.28986	0.0269489	0.871432	0.935176	45.887
PVR_WU	TBC1D32	-0.330397	5.42554	1.77003	0.199973	0.404716	39.7313
PVR_WU	TBC1D4	0.136105	9.88554	0.235878	0.633052	0.78972	97.5724
PVR_WU	TBC1D5	-0.111784	8.79102	0.516248	0.481661	0.679797	92.911
PVR_WU	TBC1D7	-0.418248	4.44692	2.26634	0.149541	0.337543	32.5116
PVR_WU	TBC1D8	0.392832	8.61159	1.89259	0.185771	0.385734	93.9902
PVR_WU	TBC1D8-AS1	-0.0727234	0.476178	0.0181486	0.894334	0.947466	2.86023
PVR_WU	TBC1D8B	-0.0420622	0.643576	0.00621722	0.938023	0.969401	3.23506
PVR_WU	TBC1D9	1.17973	4.97541	2.90967	0.105228	0.268668	35.724
PVR_WU	TBC1D9B	0.401681	3.35841	0.902312	0.354731	0.57175	18.945
PVR_WU	TBCA	-0.239385	6.6524	0.792871	0.384969	0.600548	71.0706
PVR_WU	TBCB	-0.736514	1.51763	1.71682	0.206574	0.413197	6.04749
PVR_WU	TBCC	-2.08038	-0.273949	13.7471	0.00155009	0.0341063	1.89173
PVR_WU	TBCCD1	-0.105127	2.9387	0.167706	0.686986	0.82458	14.1553
PVR_WU	TBCD	0.880388	5.5744	18.8564	0.000391596	0.027535	51.9999
PVR_WU	TBCE	-0.128763	3.21364	0.144095	0.708681	0.838517	16.6281
PVR_WU	TBCE.1	-0.554861	2.83017	5.32329	0.0331281	0.130279	14.1477
PVR_WU	TBCEL	0.330624	5.68494	1.67738	0.211623	0.419347	53.0087
PVR_WU	TBCK	-0.102566	7.47642	0.261551	0.615266	0.778659	81.611
PVR_WU	TBILA	0.188313	1.64303	0.0965322	0.759598	0.870674	6.5154
PVR_WU	TBK1	-0.130906	4.93659	0.456305	0.507933	0.700273	39.8999
PVR_WU	TBKBP1	0.109276	0.173731	0.0533897	0.819879	0.906909	2.4678
PVR_WU	TBL1X	0.822496	6.21094	14.1506	0.00142598	0.0336161	57.0135
PVR_WU	TBL1XR1	0.0878862	8.18531	0.128442	0.724218	0.848222	90.4055
PVR_WU	TBL1XR1-AS1	-3.0228	1.84137	11.8291	0.00292255	0.0389888	6.80972
PVR_WU	TBL2	0.401817	1.74486	2.16167	0.158743	0.350081	6.85752
PVR_WU	TBL3	0.227024	0.0580819	0.261956	0.615021	0.778659	2.22379
PVR_WU	TBP	0.135552	3.70059	0.589374	0.452606	0.656746	22.8668
PVR_WU	TBPL1	-1.03776	5.49762	7.81952	0.0119218	0.0717664	49.0818
PVR_WU	TBRG1	-0.214732	4.12725	1.39094	0.253585	0.469287	29.3721
PVR_WU	TBRG4	0.648747	2.37805	6.35712	0.02133	0.0980302	10.5429
PVR_WU	TBX20	-0.184608	6.93249	0.192219	0.666287	0.811069	69.5085
PVR_WU	TBX3	1.21121	2.48774	2.98161	0.101322	0.262913	9.10143
PVR_WU	TBX5	0.483865	7.3569	1.86038	0.189378	0.390471	81.4777
PVR_WU	TBX5-AS1	0.160516	0.772077	0.110061	0.743909	0.860974	3.31304
PVR_WU	TBX6	0.23582	-0.202022	0.184632	0.672544	0.815032	1.68545
PVR_WU	TCAF1	-0.216045	5.45223	0.714184	0.40914	0.621405	50.8402
PVR_WU	TCAIM	-0.216995	6.44627	1.18699	0.290294	0.508058	65.3778
PVR_WU	TCAP	-0.754898	7.52879	2.23419	0.152295	0.341646	85.1152
PVR_WU	TCEA1	0.411886	5.65317	4.37119	0.0509915	0.170594	55.9293
PVR_WU	TCEA2	0.484949	1.42222	3.69469	0.0705516	0.20946	5.7104
PVR_WU	TCEA3	0.544755	5.34902	2.01444	0.172877	0.367981	48.2617
PVR_WU	TCEAL1	0.424432	0.879292	0.804307	0.381648	0.597699	3.87402
PVR_WU	TCEAL3	-1.39835	3.01107	8.03287	0.0109919	0.069054	14.4018
PVR_WU	TCEAL4	0.254393	3.16208	0.550362	0.467731	0.668335	16.452
PVR_WU	TCEAL8	-0.527862	1.17264	1.06762	0.31517	0.534777	4.49034
PVR_WU	TCEAL9	-0.17025	0.867215	0.22867	0.638271	0.793376	3.75075
PVR_WU	TCEANC	-0.586853	2.16682	2.35836	0.141991	0.326967	8.75931
PVR_WU	TCEANC2	0.135193	2.93987	0.340646	0.566692	0.743811	12.8975
PVR_WU	TCERG1	0.468028	6.2989	10.4866	0.00455679	0.0450529	68.8594
PVR_WU	TCF12	-0.0231141	8.75202	0.0164381	0.899402	0.950258	92.0306
PVR_WU	TCF20	0.470227	4.92252	3.55185	0.0757147	0.219134	38.9238
PVR_WU	TCF24	-1.53801	3.36015	4.0085	0.060559	0.190822	16.8495
PVR_WU	TCF25	1.36973	5.61607	6.92647	0.0169166	0.0859542	56.1783
PVR_WU	TCF3	0.91501	2.59658	10.5765	0.00442028	0.0445721	11.6699
PVR_WU	TCF4	-3.29158	4.1324	11.5186	0.00323155	0.0401145	20.2933
PVR_WU	TCF7	-1.80382	2.94246	15.9158	0.000858671	0.0302141	14.8747
PVR_WU	TCF7L1	0.327903	4.21997	0.0827454	0.776893	0.881476	20.4694
PVR_WU	TCF7L2	0.741096	6.91362	11.5381	0.00321065	0.0401145	73.6642
PVR_WU	TCFL5	0.0479029	2.41121	0.0272114	0.870813	0.93499	10.2385
PVR_WU	TCHP	-0.645954	5.21616	3.48557	0.0782641	0.224119	47.58
PVR_WU	TCN2	1.06832	-0.0608333	3.55509	0.0756696	0.219079	1.85903
PVR_WU	TCOF1	0.679825	2.56231	4.61293	0.0455841	0.159393	11.3554
PVR_WU	TCP1	-0.415538	3.02078	2.72343	0.11621	0.287487	15.9916
PVR_WU	TCP10L	0.703803	1.61412	3.40235	0.0816151	0.230222	5.89656
PVR_WU	TCP11L1	-0.752112	3.66208	6.11277	0.023612	0.104763	21.5084
PVR_WU	TCP11L2	0.395948	6.27725	1.85822	0.189623	0.390688	63.2421
PVR_WU	TCTA	-0.374627	2.59907	1.73089	0.204796	0.410618	12.1453
PVR_WU	TCTE3	-1.16021	2.09671	4.19599	0.0553828	0.18012	8.42976
PVR_WU	TCTEX1D2	0.329051	3.48314	1.11461	0.305034	0.523757	18.3312
PVR_WU	TCTN1	0.478452	4.661	3.26366	0.0875612	0.240768	37.4774
PVR_WU	TCTN2	0.307481	1.87703	0.98264	0.334678	0.552537	6.93802
PVR_WU	TCTN3	0.284867	4.30326	1.63722	0.216939	0.425785	28.9344
PVR_WU	TDG	0.397136	5.29471	3.92962	0.062904	0.195533	48.9686
PVR_WU	TDP1	-0.100462	3.0245	0.0870207	0.771372	0.877939	13.5968
PVR_WU	TDP2	-0.252858	3.34304	0.589472	0.452569	0.656746	17.4909
PVR_WU	TDRD1	1.39838	2.11147	11.6704	0.00307615	0.0396802	7.81093
PVR_WU	TDRD3	0.115077	8.0447	0.419406	0.5254	0.713935	90.2093
PVR_WU	TDRD5	-0.0293122	-0.418551	0.00119454	0.972811	0.986078	1.54961
PVR_WU	TDRD6	0.563272	3.07309	3.43637	0.0802227	0.227573	15.5237
PVR_WU	TDRD7	0.0676037	2.84053	0.0165522	0.899056	0.950131	11.5063
PVR_WU	TDRD9	-0.844111	2.66277	8.82897	0.00817327	0.0592989	11.4007
PVR_WU	TDRKH	-0.0988964	1.24516	0.0527946	0.82086	0.907457	4.52304
PVR_WU	TDRKH-AS1	-0.163727	-0.566173	0.0767834	0.784875	0.886169	1.34836
PVR_WU	TEAD1	0.340301	8.35507	2.51357	0.130263	0.309412	92.0205
PVR_WU	TEAD2	0.81891	2.15731	3.9039	0.063695	0.197008	9.28758
PVR_WU	TEAD3	0.930461	4.15546	5.42037	0.0317482	0.126848	29.3595
PVR_WU	TEAD4	-0.125891	0.373459	0.00468038	0.946212	0.973211	2.38227
PVR_WU	TEC	0.114334	5.1537	0.0616339	0.806739	0.898449	38.232
PVR_WU	TECPR1	1.07209	3.297	10.2182	0.0049951	0.0468642	17.5438
PVR_WU	TECPR2	0.623061	6.37028	7.79973	0.0120126	0.0718078	68.0016
PVR_WU	TECR	-0.0419629	4.41697	0.020269	0.888368	0.944235	33.2411
PVR_WU	TECRL	-0.0249419	10.4076	0.00488526	0.945047	0.972709	98.2718
PVR_WU	TECTA	0.585627	3.62734	4.095	0.0581007	0.185887	19.7952
PVR_WU	TEF	0.475381	3.32915	0.983953	0.33436	0.552216	17.3652
PVR_WU	TEFM	-0.184	4.10033	0.500502	0.48833	0.684951	29.0677
PVR_WU	TEKT3	-1.50732	0.426192	6.25464	0.0222462	0.100943	2.40491
PVR_WU	TELO2	1.31225	2.81337	12.4658	0.00238544	0.0367307	13.9515
PVR_WU	TEN1	0.5002	0.942311	2.24123	0.151704	0.34083	3.85641
PVR_WU	TENM2	0.425265	9.88384	4.218	0.0548018	0.17881	97.0643
PVR_WU	TENM3	-0.296829	7.52185	0.127601	0.725082	0.848776	60.4649
PVR_WU	TENM3-AS1	-2.43493	5.55998	3.08278	0.0961099	0.254646	30.4765
PVR_WU	TENT2	0.107623	8.14395	0.205013	0.656109	0.80477	89.7062
PVR_WU	TENT4A	0.0507584	4.68652	0.0502645	0.825126	0.909718	36.1038
PVR_WU	TENT4B	-0.223991	4.81086	1.03179	0.323185	0.542453	34.9517
PVR_WU	TENT5A	0.105026	8.72494	0.0490922	0.827142	0.910567	89.2836
PVR_WU	TENT5B	0.499053	1.55147	0.674327	0.422284	0.632673	5.49658
PVR_WU	TENT5C	0.0983197	2.61909	0.0256514	0.874537	0.936894	10.8649
PVR_WU	TEP1	0.068404	3.06845	0.0358377	0.851967	0.924775	15.2168
PVR_WU	TEPSIN	-0.0307282	1.05822	0.00686271	0.934892	0.968028	4.60857
PVR_WU	TERF1	0.0692129	4.69363	0.0941517	0.762482	0.872068	36.9893
PVR_WU	TERF2	-0.0296977	4.85718	0.0321443	0.859712	0.92877	40.3024
PVR_WU	TERF2IP	0.163191	5.74923	0.236537	0.632581	0.789457	53.6225
PVR_WU	TES	-0.210973	3.30351	0.253188	0.620935	0.782257	16.203
PVR_WU	TESC	1.72654	4.20567	8.92702	0.0078854	0.0581981	25.9056
PVR_WU	TESC-AS1	-1.42361	1.35411	3.36907	0.0830245	0.232751	4.97333
PVR_WU	TESK1	0.42755	-0.16679	0.512947	0.48309	0.68107	1.94959
PVR_WU	TESK2	-0.246979	3.20684	0.326907	0.574551	0.749258	12.5755
PVR_WU	TET1	0.350679	4.17493	0.639058	0.434465	0.642725	23.0907
PVR_WU	TET2	-0.367484	6.70995	3.37035	0.0829388	0.232627	71.4782
PVR_WU	TET3	0.474219	3.75194	1.43517	0.246445	0.460938	18.9827
PVR_WU	TEX10	-0.691045	4.41818	7.51345	0.0134171	0.0760392	31.7267
PVR_WU	TEX11	-1.45248	-0.72188	2.57224	0.125871	0.302576	1.21503
PVR_WU	TEX12	-0.0871415	0.185138	0.0504032	0.824898	0.909586	2.36969
PVR_WU	TEX14	1.34144	1.44052	3.15934	0.0923861	0.248305	4.38972
PVR_WU	TEX2	0.108544	6.01785	0.313768	0.582275	0.754846	61.5768
PVR_WU	TEX22	0.185918	2.46774	0.285752	0.599492	0.768605	10.6988
PVR_WU	TEX261	-0.739874	1.99452	9.44504	0.0065474	0.0531576	8.43731
PVR_WU	TEX264	0.614356	2.51221	5.74183	0.0276303	0.116288	11.217
PVR_WU	TEX29	-0.298211	-0.451552	0.137036	0.715586	0.843462	1.40873
PVR_WU	TEX30	0.0770356	1.40775	0.0536952	0.819367	0.906701	5.47897
PVR_WU	TEX49	-1.9954	-0.236159	5.9188	0.0254314	0.110508	1.75589
PVR_WU	TEX52	-1.32259	0.823606	4.22741	0.0545895	0.178334	3.62497
PVR_WU	TEX55	-2.66984	0.808651	6.04995	0.0241257	0.106146	3.82119
PVR_WU	TEX9	-0.547792	1.22094	1.68732	0.21035	0.417716	3.64007
PVR_WU	TF	-0.120927	-0.685816	0.0580584	0.812326	0.902418	1.18233
PVR_WU	TFAM	-0.321304	3.42849	1.32282	0.265124	0.48209	18.7991
PVR_WU	TFAP2E	0.330506	1.70079	0.43092	0.519837	0.709399	6.15567
PVR_WU	TFAP4	-0.00539546	1.2138	0.000139816	0.990696	0.994787	4.6136
PVR_WU	TFB1M	-0.087912	6.32279	0.154592	0.698798	0.83263	66.8193
PVR_WU	TFB2M	-0.352892	3.37001	1.51791	0.233773	0.447005	17.828
PVR_WU	TFCP2	0.36284	7.14991	3.43132	0.0804254	0.227697	79.6086
PVR_WU	TFDP1	0.898789	3.89865	14.436	0.00131092	0.0332008	23.8076
PVR_WU	TFDP2	0.145064	8.15234	0.255617	0.619276	0.781262	88.9892
PVR_WU	TFE3	1.03916	2.06643	11.5565	0.00319227	0.0401144	8.41216
PVR_WU	TFEB	0.783174	5.35852	4.85047	0.0409	0.148388	49.8893
PVR_WU	TFG	0.266202	6.37515	0.626141	0.439067	0.646175	66.1074
PVR_WU	TFIP11	-0.200705	2.73392	0.493512	0.491343	0.687182	13.0987
PVR_WU	TFPI	-5.79615	3.0564	16.7961	0.000659814	0.029274	10.9353
PVR_WU	TFPT	-0.774154	2.21024	3.05137	0.0976985	0.25703	9.58694
PVR_WU	TFRC	0.490556	5.12526	2.7872	0.112301	0.280971	44.0607
PVR_WU	TG	0.237237	1.08159	0.0990028	0.756647	0.868655	3.46901
PVR_WU	TGDS	0.128414	3.733	0.177956	0.678126	0.818507	22.0115
PVR_WU	TGFA	1.60685	1.76584	1.77886	0.198911	0.403344	5.34061
PVR_WU	TGFB1	-2.1083	2.93299	11.1847	0.00360717	0.041248	14.8269
PVR_WU	TGFB2	-0.0130629	2.36194	0.000209323	0.988616	0.993703	7.01097
PVR_WU	TGFB3	-0.910464	1.13332	1.91031	0.183849	0.382783	4.72178
PVR_WU	TGFBR1	-0.12649	4.33937	0.155937	0.697561	0.83194	27.6414
PVR_WU	TGFBR2	-0.138894	7.69706	0.382155	0.544188	0.72685	84.2599
PVR_WU	TGFBR3	0.331269	7.29675	1.02345	0.325096	0.543738	78.3684
PVR_WU	TGFBRAP1	0.0312524	3.2026	0.0207958	0.886937	0.943529	16.0923
PVR_WU	TGIF1	-1.02612	1.58325	3.53258	0.0764595	0.220265	6.48772
PVR_WU	TGIF2	1.21541	3.50709	10.4041	0.00468682	0.0457728	19.6996
PVR_WU	TGM2	-0.264319	6.08342	0.801174	0.382544	0.598578	60.3794
PVR_WU	TGOLN2	-0.214472	2.99491	0.700083	0.413717	0.624909	15.2546
PVR_WU	TGS1	-0.320707	4.76617	2.11879	0.162704	0.354718	37.0472
PVR_WU	TH2LCRR	-2.46911	3.18744	10.5415	0.00447433	0.044847	16.0721
PVR_WU	THADA	0.0995741	6.86626	0.42001	0.525105	0.713656	74.766
PVR_WU	THAP1	-1.28393	1.2207	10.8512	0.00403569	0.0428247	4.62618
PVR_WU	THAP10	-0.582577	0.499958	1.27411	0.273839	0.492026	2.84514
PVR_WU	THAP12	-0.0786982	3.84801	0.192317	0.666208	0.811057	23.3749
PVR_WU	THAP2	-0.911262	2.7204	7.12633	0.0156221	0.082288	11.8661
PVR_WU	THAP3	0.391283	2.03758	1.69274	0.209637	0.416842	8.53039
PVR_WU	THAP4	0.455978	4.59425	4.75821	0.0426499	0.15279	36.2372
PVR_WU	THAP5	-0.830831	3.12032	6.03262	0.0244209	0.10722	16.2684
PVR_WU	THAP6	0.169639	5.05169	0.617263	0.442276	0.648503	43.2557
PVR_WU	THAP7	-0.107857	-0.269758	0.0381136	0.84741	0.922242	1.73828
PVR_WU	THAP7-AS1	-0.503632	-0.437293	0.512245	0.483361	0.681291	1.44395
PVR_WU	THAP8	-0.889715	0.383703	3.94226	0.062561	0.194963	2.5483
PVR_WU	THAP9	-0.484652	3.4637	2.95587	0.102699	0.265002	18.6833
PVR_WU	THAP9-AS1	0.421721	3.389	2.49747	0.131425	0.311247	19.0129
PVR_WU	THBS1	4.25743	4.72073	15.8469	0.000875029	0.0303459	14.359
PVR_WU	THBS3	0.614577	0.536242	1.23163	0.281709	0.499963	3.00362
PVR_WU	THBS4	0.0913072	5.25231	0.108193	0.746003	0.862051	42.5186
PVR_WU	THEM4	0.413586	5.45917	3.07391	0.0965536	0.255097	52.3747
PVR_WU	THEM6	-0.630635	1.25528	1.91854	0.182946	0.381661	4.84001
PVR_WU	THG1L	0.331682	2.43566	0.654417	0.429093	0.638885	11.056
PVR_WU	THNSL1	-0.637222	0.446213	2.29144	0.147478	0.33503	2.67408
PVR_WU	THNSL2	0.713045	4.12783	2.51865	0.1299	0.308768	26.9747
PVR_WU	THOC1	0.105222	5.91561	0.526116	0.47756	0.676443	60.0498
PVR_WU	THOC2	0.295171	6.69313	2.57665	0.125834	0.302576	74.0441
PVR_WU	THOC3	-0.0490738	1.56752	0.0273308	0.870533	0.934869	6.21101
PVR_WU	THOC5	0.382968	3.93694	2.52551	0.129411	0.307998	26.1572
PVR_WU	THOC6	0.7612	0.284837	1.27261	0.274115	0.492265	2.59358
PVR_WU	THOC7	-0.512723	3.97087	8.54274	0.00907959	0.0625847	25.1887
PVR_WU	THOP1	0.809664	2.28358	4.98135	0.0385592	0.143018	10.168
PVR_WU	THRA	0.397777	4.01234	0.750597	0.397678	0.611739	27.4603
PVR_WU	THRAP3	0.624232	7.98137	9.8	0.00577488	0.0499531	90.2999
PVR_WU	THRB	-0.133164	9.218	0.251003	0.622435	0.783335	94.4405
PVR_WU	THRB-AS1	-0.646762	2.26154	1.62476	0.218627	0.427781	6.2261
PVR_WU	THRB-IT1	0.94792	2.40511	3.87454	0.0646072	0.198731	10.6385
PVR_WU	THSD1	0.225313	3.37833	0.782674	0.387979	0.603618	18.057
PVR_WU	THSD4	0.151535	10.9759	0.64928	0.430877	0.640066	97.907
PVR_WU	THSD4-AS1	-2.01341	5.4936	8.55907	0.00902478	0.0624632	45.8392
PVR_WU	THSD7B	-1.31873	-0.0324183	2.33426	0.143834	0.329802	1.60495
PVR_WU	THUMPD1	0.315183	3.78474	1.98188	0.176212	0.372188	23.9007
PVR_WU	THUMPD2	-0.245192	5.28004	1.36289	0.258254	0.474638	46.1084
PVR_WU	THUMPD3	-0.0295287	3.90949	0.0181747	0.894254	0.947441	26.0666
PVR_WU	THUMPD3-AS1	-1.15957	5.50104	8.91543	0.00791864	0.0583153	54.274
PVR_WU	THYN1	-0.640146	1.64104	2.88802	0.10645	0.27048	6.36446
PVR_WU	TIA1	0.671181	5.11139	10.3539	0.00476779	0.0459932	46.8781
PVR_WU	TIAF1	0.46103	2.46335	2.16346	0.158577	0.349761	11.0963
PVR_WU	TIAL1	0.317424	5.571	3.35768	0.0834723	0.233569	55.0664
PVR_WU	TIAM2	0.305505	7.88278	2.35957	0.141891	0.326862	88.8534
PVR_WU	TICAM1	1.25044	1.93769	7.0105	0.01636	0.0845216	7.57949
PVR_WU	TICAM2	-0.116575	4.14736	0.0911744	0.766147	0.8746	26.2553
PVR_WU	TIFA	-0.484498	1.01713	0.741859	0.400399	0.614237	4.05514
PVR_WU	TIGAR	0.0701695	4.57795	0.0407861	0.842214	0.918968	32.1292
PVR_WU	TIGD1	-0.408917	1.08487	1.0011	0.330309	0.548437	4.3394
PVR_WU	TIGD4	0.216112	0.314167	0.214767	0.648621	0.799881	2.40491
PVR_WU	TIGD5	0.255245	0.530462	0.305972	0.586976	0.758931	3.16714
PVR_WU	TIGD6	-0.360496	0.480315	0.796942	0.383808	0.599574	2.84262
PVR_WU	TIGD7	-0.546402	3.39754	5.32023	0.0331719	0.130405	19.4129
PVR_WU	TIGIT	-2.09213	-0.463959	5.4822	0.030506	0.124	1.35339
PVR_WU	TIMELESS	0.253355	-0.744281	0.133516	0.719103	0.845183	1.13957
PVR_WU	TIMM10B	-0.419443	2.80099	1.49875	0.236633	0.450245	13.5943
PVR_WU	TIMM13	0.47249	1.34495	0.791469	0.385387	0.600902	5.19471
PVR_WU	TIMM17A	0.430831	4.81372	4.13585	0.0569799	0.183573	41.1174
PVR_WU	TIMM17B	0.422945	0.252563	0.941727	0.344718	0.562902	2.47283
PVR_WU	TIMM21	-0.0980911	4.45335	0.0886522	0.769303	0.876773	34.5316
PVR_WU	TIMM22	-0.0776442	2.39883	0.0778555	0.783403	0.885215	10.8171
PVR_WU	TIMM23	-0.100783	5.28207	0.214968	0.648453	0.799817	49.0717
PVR_WU	TIMM23B	0.939603	2.94954	9.86174	0.00565201	0.0495008	15.2194
PVR_WU	TIMM23B-AGAP6	0.139421	3.34129	0.234121	0.634313	0.79062	18.8594
PVR_WU	TIMM29	-0.092488	1.62873	0.101492	0.753712	0.867063	6.5808
PVR_WU	TIMM44	0.607945	4.26307	2.54133	0.128292	0.306376	33.0197
PVR_WU	TIMM50	1.02263	2.60643	14.5287	0.00127602	0.0328723	12.017
PVR_WU	TIMM8A	-0.0636767	1.89528	0.0330886	0.85769	0.927481	7.62729
PVR_WU	TIMM8B	-0.937226	2.56784	3.39284	0.0820044	0.231062	11.9742
PVR_WU	TIMM9	-0.243129	3.6796	0.860342	0.365902	0.582544	21.9586
PVR_WU	TIMMDC1	-0.092451	6.13166	0.174147	0.681382	0.820962	64.5452
PVR_WU	TIMP2	0.311031	3.25386	0.202475	0.658097	0.805961	15.1263
PVR_WU	TIMP3	0.927009	7.85969	4.02588	0.0600544	0.189837	80.2324
PVR_WU	TINAG	-0.00568473	2.74191	0.000140577	0.99067	0.994787	8.99074
PVR_WU	TINAGL1	0.654511	3.51694	1.82985	0.192878	0.394877	20.6178
PVR_WU	TINCR	1.0609	1.03404	2.4781	0.13285	0.313341	4.45764
PVR_WU	TINF2	-0.741994	0.00938726	1.97055	0.177436	0.374115	2.0653
PVR_WU	TIPARP	-0.134082	6.07723	0.0835755	0.775809	0.880603	54.4727
PVR_WU	TIPIN	0.353592	3.68763	0.764408	0.393457	0.608373	19.8984
PVR_WU	TIPRL	-0.370447	3.81881	3.22503	0.0893099	0.243289	23.3045
PVR_WU	TIRAP	0.241199	2.81396	1.26774	0.274966	0.493154	13.0987
PVR_WU	TJAP1	0.629247	4.18642	4.42314	0.0497696	0.168148	29.8149
PVR_WU	TJP1	-0.197781	8.25764	0.607614	0.445806	0.651017	90.7325
PVR_WU	TJP2	0.150692	7.2012	0.287605	0.598319	0.767806	80.5796
PVR_WU	TK2	0.315186	4.59985	2.85445	0.10835	0.273775	35.9428
PVR_WU	TKFC	-0.0200476	-0.0305148	0.00353568	0.953242	0.976494	2.07788
PVR_WU	TKT	0.756284	4.41271	2.78282	0.112565	0.281378	31.0827
PVR_WU	TKTL1	-0.172077	-0.0300032	0.0496627	0.826168	0.909979	1.86154
PVR_WU	TLCD2	2.1486	0.305771	2.85647	0.10829	0.273749	2.64892
PVR_WU	TLCD3A	-1.09021	0.342778	6.1798	0.0229787	0.102787	2.71181
PVR_WU	TLCD4	-0.876432	6.1703	9.83789	0.00569886	0.0497296	62.5931
PVR_WU	TLCD5	0.0128318	3.66442	0.00186448	0.966033	0.982706	22.3058
PVR_WU	TLE1	-0.0198925	3.88639	0.000756164	0.978364	0.988664	19.2745
PVR_WU	TLE2	1.80683	3.39883	16.35	0.000760965	0.0300769	18.5802
PVR_WU	TLE3	0.996535	1.32707	2.13041	0.161627	0.35353	4.45261
PVR_WU	TLE4	0.0916358	5.41425	0.0535669	0.819577	0.906814	40.5539
PVR_WU	TLE5	0.678496	4.61801	7.96741	0.0112673	0.0695584	38.6723
PVR_WU	TLK1	0.0569752	6.72368	0.102914	0.752051	0.865864	74.2529
PVR_WU	TLK2	0.193597	6.83877	1.76761	0.200266	0.405066	78.0212
PVR_WU	TLL2	0.52188	3.86135	0.999035	0.330779	0.548837	19.033
PVR_WU	TLN1	0.651356	4.2742	3.98454	0.0612597	0.1922	32.3506
PVR_WU	TLN2	0.563675	7.90398	3.33612	0.0843898	0.235128	85.8825
PVR_WU	TM2D1	-0.141082	5.99701	0.549661	0.46801	0.668449	61.9843
PVR_WU	TM2D2	-0.237496	0.800673	0.341205	0.566389	0.743529	3.53693
PVR_WU	TM2D3	0.639159	4.92434	3.73437	0.0691802	0.207146	42.8255
PVR_WU	TM6SF1	-1.63605	1.18017	3.96923	0.0617432	0.193137	4.53311
PVR_WU	TM6SF2	1.71249	-0.600936	5.85163	0.0264812	0.113206	1.36094
PVR_WU	TM7SF2	1.53479	2.34899	8.48243	0.00928595	0.0632957	9.66995
PVR_WU	TM7SF3	0.0436945	5.19971	0.020863	0.886756	0.943484	42.2947
PVR_WU	TM9SF1	0.298532	1.33984	1.0215	0.325552	0.544038	5.42111
PVR_WU	TM9SF2	-0.359162	5.47662	2.04837	0.169485	0.364348	51.4943
PVR_WU	TM9SF3	0.403701	6.52811	5.27319	0.0338647	0.131833	71.4857
PVR_WU	TM9SF4	0.560589	5.54623	8.01164	0.0110795	0.0691872	54.9658
PVR_WU	TMA16	-0.536341	3.16729	2.59537	0.124556	0.300616	15.7476
PVR_WU	TMA7	-0.626178	2.99187	3.46898	0.0789194	0.225447	15.1137
PVR_WU	TMBIM1	-0.536541	2.43787	2.01575	0.172748	0.367956	11.0183
PVR_WU	TMBIM4	0.0524722	5.69347	0.0770481	0.784498	0.886154	56.1808
PVR_WU	TMBIM6	-0.351706	4.55592	2.55917	0.127044	0.304373	36.4409
PVR_WU	TMC1	1.42466	0.0915993	5.93905	0.0254564	0.110553	1.88418
PVR_WU	TMC4	-1.65785	0.598926	10.1976	0.00503447	0.0469828	3.1294
PVR_WU	TMC5	-0.511882	-0.576322	0.39722	0.536453	0.72131	1.44395
PVR_WU	TMC6	0.524481	3.78535	0.859016	0.366263	0.582843	23.2441
PVR_WU	TMC7	0.494636	0.358187	0.599466	0.448848	0.653704	2.55082
PVR_WU	TMC8	1.39467	-0.607532	2.82377	0.110302	0.27758	1.34584
PVR_WU	TMCC1	0.403276	8.11721	6.10894	0.0236495	0.104817	89.1704
PVR_WU	TMCC1-AS1	0.388484	1.13862	1.60143	0.221834	0.432059	4.1457
PVR_WU	TMCC2	0.123612	-0.387817	0.0208896	0.886694	0.943478	1.41377
PVR_WU	TMCO1	-0.692045	4.65736	8.78165	0.00831497	0.0595375	35.9378
PVR_WU	TMCO1-AS1	-0.291187	1.6288	0.429524	0.520507	0.709726	5.85128
PVR_WU	TMCO3	0.339357	6.26786	1.91494	0.18332	0.382155	67.3803
PVR_WU	TMCO4	0.816208	5.03081	5.91423	0.0256723	0.111117	38.5138
PVR_WU	TMCO6	-0.859047	-0.313094	2.32979	0.144279	0.330309	1.67539
PVR_WU	TMED1	-0.478579	0.415337	0.718165	0.407895	0.620354	2.87784
PVR_WU	TMED10	0.186863	5.01729	1.52324	0.232985	0.445952	42.4431
PVR_WU	TMED2	-0.448569	3.34013	2.1806	0.157025	0.347892	18.5827
PVR_WU	TMED2-DT	-0.729325	1.18752	3.01097	0.0997974	0.260512	4.64882
PVR_WU	TMED3	-0.355544	0.685049	0.317563	0.580036	0.753029	2.92312
PVR_WU	TMED4	-0.290949	3.71918	1.16531	0.294606	0.512509	23.6919
PVR_WU	TMED5	0.454995	5.22554	2.0282	0.171492	0.366411	44.2544
PVR_WU	TMED6	-0.0223673	0.972444	0.00446129	0.947483	0.973602	3.99728
PVR_WU	TMED7	-0.876301	3.5555	4.89418	0.0401005	0.146454	21.1612
PVR_WU	TMED8	-0.0781372	3.77089	0.069969	0.794384	0.891464	19.6015
PVR_WU	TMED9	-0.384819	1.39043	0.915887	0.351232	0.569473	5.47897
PVR_WU	TMEFF1	-0.285428	3.42938	0.906813	0.353563	0.571146	16.1627
PVR_WU	TMEFF2	-2.51201	6.94254	7.80356	0.0119949	0.0718072	65.0609
PVR_WU	TMEM100	-0.144846	4.12377	0.0600688	0.809157	0.899909	26.1245
PVR_WU	TMEM101	-0.0286524	1.602	0.0108896	0.918042	0.960092	6.24371
PVR_WU	TMEM104	0.448411	2.91855	2.25399	0.150593	0.339233	13.8911
PVR_WU	TMEM106A	0.464583	1.34878	0.877328	0.361327	0.577564	5.58714
PVR_WU	TMEM106B	-0.45028	5.11088	2.48465	0.132356	0.312748	43.2481
PVR_WU	TMEM106C	-0.313267	2.52134	1.11745	0.304437	0.523112	11.4183
PVR_WU	TMEM107	-0.539657	0.559976	2.73264	0.115675	0.286839	3.02123
PVR_WU	TMEM109	-1.05299	0.140152	1.58609	0.223997	0.434341	2.12568
PVR_WU	TMEM11	-0.0373397	2.65501	0.016605	0.898896	0.950076	12.6308
PVR_WU	TMEM116	0.334462	7.21639	1.24759	0.278687	0.496909	79.5608
PVR_WU	TMEM117	0.15956	8.44268	0.585562	0.454047	0.657791	90.6596
PVR_WU	TMEM120A	1.48504	3.27337	16.0211	0.000833519	0.0302141	17.0583
PVR_WU	TMEM120B	1.53789	5.39878	10.6246	0.00434848	0.0442166	47.4567
PVR_WU	TMEM123	-0.58522	4.36362	6.2603	0.0222017	0.10085	29.9582
PVR_WU	TMEM126A	-1.39781	3.06491	10.0956	0.00521119	0.0475747	16.13
PVR_WU	TMEM126B	0.117269	3.54366	0.221142	0.643813	0.796375	20.8543
PVR_WU	TMEM127	0.517686	3.82533	3.60063	0.0739006	0.215983	24.9396
PVR_WU	TMEM128	-0.264014	3.27539	1.34158	0.261879	0.478541	17.7148
PVR_WU	TMEM129	-0.478771	2.08403	1.99376	0.17499	0.370786	8.88257
PVR_WU	TMEM131	0.235491	7.8126	2.10765	0.163755	0.356242	88.7075
PVR_WU	TMEM131L	0.0346444	7.17532	0.0167837	0.898356	0.94981	77.0276
PVR_WU	TMEM132B	1.21263	3.22063	2.6868	0.118526	0.29099	11.7277
PVR_WU	TMEM132D	1.92126	0.671626	6.42659	0.0207443	0.0966341	3.2904
PVR_WU	TMEM134	-0.199006	1.98561	0.397944	0.536076	0.720977	8.45995
PVR_WU	TMEM135	-0.0177992	7.22752	0.00440096	0.947838	0.973809	78.3181
PVR_WU	TMEM138	0.206584	2.28904	0.626355	0.438992	0.646175	9.97434
PVR_WU	TMEM139	-0.565107	-0.198884	0.904489	0.3542	0.571388	1.75337
PVR_WU	TMEM140	-0.252045	4.59503	0.170497	0.684543	0.823164	33.5203
PVR_WU	TMEM141	-0.919884	0.545261	3.96327	0.0619289	0.193469	3.20235
PVR_WU	TMEM143	1.22809	4.58239	15.7583	0.000896992	0.0306253	33.8574
PVR_WU	TMEM144	-0.141908	5.62766	0.130542	0.722073	0.846659	48.2617
PVR_WU	TMEM147	-0.465646	0.511118	0.879683	0.360723	0.577246	2.9835
PVR_WU	TMEM147-AS1	-0.227221	1.79905	0.549828	0.467947	0.668416	7.18454
PVR_WU	TMEM14A	-0.611914	1.34541	0.95676	0.340968	0.558952	4.75951
PVR_WU	TMEM14B	-0.426274	5.8499	2.20096	0.155207	0.345732	54.5708
PVR_WU	TMEM14C	-0.232696	2.47321	0.647118	0.431633	0.640623	10.9781
PVR_WU	TMEM150A	-0.515832	0.81663	1.62527	0.218583	0.427745	3.83377
PVR_WU	TMEM150C	0.371835	3.64384	1.06667	0.315363	0.534882	17.3928
PVR_WU	TMEM151B	-1.64064	-0.422587	4.06382	0.058648	0.18701	1.5647
PVR_WU	TMEM159	0.391373	4.35752	1.29174	0.270618	0.48838	29.1759
PVR_WU	TMEM161A	0.809721	3.38777	6.81606	0.0176849	0.0883247	19.5965
PVR_WU	TMEM161B	0.126594	5.67085	0.241098	0.629341	0.787356	53.7809
PVR_WU	TMEM161B-AS1	0.320182	8.05722	0.83574	0.37269	0.589662	87.661
PVR_WU	TMEM163	-1.83552	-0.651804	2.80493	0.110942	0.278607	1.16472
PVR_WU	TMEM164	0.247375	8.53339	0.279985	0.603169	0.771083	87.3214
PVR_WU	TMEM165	0.200546	6.49435	0.719855	0.407322	0.619989	69.999
PVR_WU	TMEM167A	-0.441375	4.50772	1.44407	0.245039	0.459343	33.8021
PVR_WU	TMEM167B	-0.219053	3.03549	0.986033	0.333864	0.551612	15.7476
PVR_WU	TMEM168	0.165511	6.9654	1.40899	0.250638	0.465937	78.9746
PVR_WU	TMEM17	-1.01986	-0.394689	4.5431	0.0470533	0.162534	1.46408
PVR_WU	TMEM170A	-0.515498	3.50802	3.25528	0.0879379	0.241133	20.3134
PVR_WU	TMEM170B	-0.500849	3.15663	1.53576	0.23115	0.443441	14.7011
PVR_WU	TMEM173	-0.209297	2.26865	0.494105	0.491087	0.687004	9.90642
PVR_WU	TMEM175	0.288249	3.62778	1.86609	0.188733	0.389477	21.1813
PVR_WU	TMEM176B	0.406876	1.62496	0.278125	0.604369	0.771912	5.86386
PVR_WU	TMEM177	-0.226972	1.26232	0.230337	0.637053	0.792331	5.07396
PVR_WU	TMEM178A	0.396787	3.34667	1.20888	0.286028	0.504325	15.1414
PVR_WU	TMEM178B	0.590664	10.1235	3.13451	0.0935684	0.250304	96.2014
PVR_WU	TMEM179	0.293507	1.96955	0.254273	0.620194	0.781748	8.08261
PVR_WU	TMEM179B	-1.15204	2.41836	6.59053	0.0193817	0.0927797	10.6234
PVR_WU	TMEM18	-0.539906	1.11875	1.1694	0.293802	0.511716	4.63121
PVR_WU	TMEM181	0.401495	4.82472	2.74126	0.115099	0.285758	37.5277
PVR_WU	TMEM182	0.194697	8.04954	0.357745	0.557206	0.737113	88.9012
PVR_WU	TMEM183A	0.34185	2.90098	2.14872	0.159924	0.351441	14.3867
PVR_WU	TMEM184A	-1.96837	3.25091	10.1737	0.00507303	0.0470551	17.8406
PVR_WU	TMEM184B	1.3728	4.2937	14.8808	0.00115168	0.0320298	30.1545
PVR_WU	TMEM184C	-0.982691	4.4957	10.6954	0.00424575	0.0439164	33.5027
PVR_WU	TMEM185A	-0.0135511	4.50955	0.00193939	0.965358	0.982555	32.9468
PVR_WU	TMEM185B	-0.569593	1.04031	2.91345	0.105041	0.268322	4.27148
PVR_WU	TMEM186	0.202987	1.55284	0.676763	0.421463	0.632119	5.89907
PVR_WU	TMEM187	0.618809	1.22898	3.71053	0.0700062	0.208689	4.72178
PVR_WU	TMEM189	1.11237	3.35565	13.2237	0.00188531	0.0355852	18.1425
PVR_WU	TMEM19	-0.411548	2.72141	2.28094	0.148312	0.336124	11.9944
PVR_WU	TMEM192	0.136993	4.19386	0.255484	0.619367	0.781262	27.3999
PVR_WU	TMEM198	-1.82003	0.320389	9.09313	0.00738967	0.05627	2.64138
PVR_WU	TMEM199	-0.247231	1.62261	0.732464	0.403329	0.616883	6.3393
PVR_WU	TMEM201	0.741763	1.89304	6.30812	0.0217683	0.0994192	7.58704
PVR_WU	TMEM202-AS1	-0.189339	3.90395	0.186883	0.670653	0.813756	22.746
PVR_WU	TMEM203	0.00458498	0.38859	0.000102946	0.992016	0.995443	2.6615
PVR_WU	TMEM205	0.879776	2.2336	4.55429	0.046834	0.162176	9.57688
PVR_WU	TMEM208	-0.58604	0.906347	1.57447	0.225619	0.436332	4.12306
PVR_WU	TMEM209	-0.399864	4.16486	1.18685	0.290323	0.508058	26.4867
PVR_WU	TMEM214	0.547722	1.69619	2.6305	0.122202	0.297069	6.8877
PVR_WU	TMEM216	-0.30001	1.23861	1.03308	0.322902	0.542086	4.80982
PVR_WU	TMEM218	-0.191602	2.0957	0.349607	0.561682	0.739872	8.09016
PVR_WU	TMEM219	-0.44458	1.15433	0.61864	0.441786	0.647963	4.53814
PVR_WU	TMEM220	-0.370186	4.65858	1.43557	0.246381	0.460911	34.8335
PVR_WU	TMEM220-AS1	-0.240921	1.62277	0.219332	0.645168	0.797178	5.39595
PVR_WU	TMEM222	-0.335658	2.99912	1.79172	0.197364	0.40108	15.3175
PVR_WU	TMEM223	0.0467183	3.0908	0.0359818	0.851674	0.924665	15.9916
PVR_WU	TMEM230	0.0816766	4.64072	0.192591	0.665986	0.810845	36.0586
PVR_WU	TMEM231	0.613927	3.09897	4.45522	0.0490324	0.166889	15.4508
PVR_WU	TMEM232	0.00520421	6.0205	0.000146439	0.990478	0.994787	47.3435
PVR_WU	TMEM234	0.527635	1.65501	2.2325	0.152448	0.341898	6.59086
PVR_WU	TMEM236	-0.0806216	1.87032	0.0084341	0.927841	0.964771	5.88901
PVR_WU	TMEM237	0.0402603	3.67587	0.0219358	0.883903	0.941951	21.5008
PVR_WU	TMEM240	0.725706	0.488512	3.07922	0.0963235	0.254866	2.96589
PVR_WU	TMEM241	-0.93645	2.42045	4.0973	0.05804	0.185812	7.66754
PVR_WU	TMEM242	0.57001	5.20615	8.79995	0.00825941	0.0594179	46.0405
PVR_WU	TMEM245	0.117147	8.22062	0.235754	0.633141	0.789746	91.4847
PVR_WU	TMEM246	-0.364865	2.59735	1.69394	0.209481	0.416739	11.5944
PVR_WU	TMEM246-AS1	-2.17172	1.35343	5.73301	0.0277383	0.116604	4.97837
PVR_WU	TMEM248	0.222214	4.00179	1.78678	0.197953	0.401833	25.7698
PVR_WU	TMEM25	0.0167655	1.74355	0.00223939	0.962777	0.981337	6.6613
PVR_WU	TMEM250	0.993438	-0.553914	4.12939	0.0572905	0.184113	1.43137
PVR_WU	TMEM251	-1.24377	1.04628	4.48058	0.0484862	0.165543	4.25891
PVR_WU	TMEM252-DT	0.689779	1.08313	0.987233	0.333586	0.551488	3.49668
PVR_WU	TMEM254	-0.210668	3.26203	0.982591	0.334686	0.552537	16.5451
PVR_WU	TMEM254-AS1	-0.555444	1.47615	1.10533	0.307008	0.525713	4.75951
PVR_WU	TMEM256	0.00918466	0.277021	0.000165903	0.989865	0.994457	2.47786
PVR_WU	TMEM258	-1.02573	1.67564	1.89101	0.185958	0.385953	6.52294
PVR_WU	TMEM259	1.48758	4.92367	9.13408	0.00731576	0.0560374	43.4267
PVR_WU	TMEM260	-0.164615	5.36907	0.636932	0.435217	0.643207	46.6241
PVR_WU	TMEM263	-0.233843	4.59089	0.636584	0.43534	0.643218	34.8938
PVR_WU	TMEM265	-0.136582	1.88809	0.143759	0.709005	0.838664	7.94174
PVR_WU	TMEM266	-2.4136	3.92598	9.58586	0.00622717	0.0520418	25.9811
PVR_WU	TMEM267	-0.567396	4.63997	2.76306	0.113762	0.283603	33.8448
PVR_WU	TMEM268	1.13642	1.65156	4.604	0.0457753	0.159843	5.80851
PVR_WU	TMEM269	-0.936492	0.147814	1.80606	0.195691	0.398403	2.1609
PVR_WU	TMEM272	0.247071	1.19624	0.28475	0.600131	0.769034	4.10042
PVR_WU	TMEM273	0.553726	1.52574	0.360616	0.555647	0.736358	4.77209
PVR_WU	TMEM30A	-0.0425149	4.80975	0.0139138	0.907407	0.954634	38.1893
PVR_WU	TMEM33	-0.623803	4.32484	2.95212	0.102901	0.26523	30.5092
PVR_WU	TMEM35B	-1.42223	-0.398631	7.74369	0.0122195	0.0724078	1.57979
PVR_WU	TMEM38A	1.1307	5.0123	8.04091	0.0109571	0.0689858	39.9477
PVR_WU	TMEM38B	0.292536	7.60032	1.71969	0.206198	0.41274	85.2133
PVR_WU	TMEM39A	-0.0787774	5.14932	0.0778875	0.783359	0.885215	45.643
PVR_WU	TMEM39B	0.722502	3.5374	7.42576	0.0138839	0.0774825	20.0644
PVR_WU	TMEM40	0.388676	-0.161931	0.24055	0.629765	0.787464	1.73325
PVR_WU	TMEM41A	0.451769	2.92148	3.81686	0.0664449	0.20198	14.5729
PVR_WU	TMEM41B	0.0262506	5.66066	0.00646346	0.936809	0.968818	53.9168
PVR_WU	TMEM42	-0.657139	1.60628	4.40276	0.0502551	0.169004	6.39716
PVR_WU	TMEM43	-0.446079	3.75668	0.661372	0.426692	0.636481	22.736
PVR_WU	TMEM44	0.560112	0.428388	1.28681	0.271536	0.489643	2.69924
PVR_WU	TMEM44-AS1	-0.0226001	2.23004	0.00270794	0.959071	0.979297	9.26243
PVR_WU	TMEM47	-0.804704	2.89744	5.52353	0.0303557	0.123736	13.0182
PVR_WU	TMEM50A	-0.420714	3.78474	2.4008	0.138659	0.322584	22.8114
PVR_WU	TMEM50B	0.055222	5.63127	0.0429322	0.838177	0.916523	55.572
PVR_WU	TMEM51	0.904122	1.88607	1.914	0.183427	0.382214	5.81606
PVR_WU	TMEM53	0.657094	3.12066	5.67927	0.0283809	0.118445	15.476
PVR_WU	TMEM59	-0.372645	4.94416	2.21508	0.153961	0.344053	42.5111
PVR_WU	TMEM60	-0.647838	1.07655	2.88611	0.106572	0.270708	4.56078
PVR_WU	TMEM62	-0.0569211	4.62879	0.0604948	0.808496	0.899487	33.5178
PVR_WU	TMEM63A	0.749282	4.62338	11.1013	0.00370675	0.0417052	37.2258
PVR_WU	TMEM63B	1.04127	3.66072	9.63083	0.0061287	0.0517412	22.7108
PVR_WU	TMEM63C	0.876597	-0.267349	2.34616	0.143084	0.328664	1.73828
PVR_WU	TMEM64	-0.920155	2.64741	2.37939	0.140328	0.324822	10.6259
PVR_WU	TMEM65	-0.418754	8.27074	1.50679	0.235425	0.448731	90.0156
PVR_WU	TMEM67	-0.156163	6.72482	0.415229	0.527446	0.715212	75.3874
PVR_WU	TMEM68	-0.519392	4.06513	2.47102	0.133358	0.314126	26.0037
PVR_WU	TMEM69	-0.834241	2.91211	8.68704	0.00860949	0.0608423	14.4219
PVR_WU	TMEM70	-0.659609	2.07201	3.37437	0.0827757	0.2325	8.57315
PVR_WU	TMEM71	0.900998	9.47181	3.12339	0.0941079	0.251243	95.5097
PVR_WU	TMEM72-AS1	-0.258542	3.36417	1.06884	0.314887	0.534746	16.7891
PVR_WU	TMEM74	-1.36013	-0.0657545	2.47954	0.132695	0.313168	1.71815
PVR_WU	TMEM79	-0.30708	0.599969	0.756462	0.395904	0.610505	3.15456
PVR_WU	TMEM80	-0.337502	2.429	0.70378	0.412511	0.623853	10.49
PVR_WU	TMEM86A	0.0170228	-0.946853	0.000875107	0.976727	0.987946	1.09932
PVR_WU	TMEM86B	3.03735	-0.504563	23.65	0.00012838	0.0247204	1.35591
PVR_WU	TMEM87A	-0.139987	5.98165	0.345351	0.56405	0.74185	60.4221
PVR_WU	TMEM87B	-0.675757	3.47117	1.64617	0.215741	0.424368	17.4532
PVR_WU	TMEM8A	0.582724	1.96165	1.85118	0.190428	0.391687	8.26122
PVR_WU	TMEM8B	0.556366	3.65452	5.90728	0.0257484	0.111357	21.9536
PVR_WU	TMEM9	0.343024	2.54241	1.62316	0.218843	0.427953	10.8146
PVR_WU	TMEM91	0.940608	3.33551	9.37815	0.00670324	0.0537787	17.906
PVR_WU	TMEM94	0.483647	3.46507	2.18553	0.156583	0.347414	19.5135
PVR_WU	TMEM98	-0.0422226	0.816143	0.00323087	0.955299	0.977528	3.24764
PVR_WU	TMEM99	-0.419868	2.49057	1.42547	0.247989	0.462807	9.98189
PVR_WU	TMEM9B	-0.620402	3.15721	3.91438	0.0633704	0.196358	16.5476
PVR_WU	TMEM9B-AS1	0.639167	4.35876	1.34846	0.2607	0.477458	29.1432
PVR_WU	TMF1	-0.10459	4.49144	0.180372	0.676082	0.817448	33.3543
PVR_WU	TMLHE	-0.133598	6.87614	0.768278	0.392286	0.607171	72.1423
PVR_WU	TMLHE-AS1	-2.52781	6.37264	13.9031	0.001535	0.034063	60.9202
PVR_WU	TMOD1	0.654217	7.2079	7.79267	0.0120451	0.0719025	83.6662
PVR_WU	TMOD2	-0.872325	1.96657	2.09955	0.164532	0.357269	6.64621
PVR_WU	TMOD3	-0.196059	5.41347	0.568119	0.460744	0.663374	48.2617
PVR_WU	TMPO	0.294595	3.27986	0.136487	0.716105	0.843617	14.8219
PVR_WU	TMPRSS11A	-6.95848	1.29877	21.1832	0.000196923	0.0256195	3.42121
PVR_WU	TMPRSS11D	-5.59143	2.39494	25.8671	7.01828e-05	0.0247204	7.58201
PVR_WU	TMPRSS12	-1.87456	-0.131026	8.10377	0.0106028	0.067617	1.52194
PVR_WU	TMPRSS5	0.523959	1.92224	2.59266	0.124744	0.30078	7.6449
PVR_WU	TMPRSS9	-0.366811	3.23751	1.54748	0.22945	0.440996	17.8305
PVR_WU	TMSB4Y	-0.597203	0.637051	2.5768	0.125865	0.302576	3.15456
PVR_WU	TMTC1	-0.199191	8.7253	0.165848	0.688626	0.82569	89.3238
PVR_WU	TMTC2	-1.9113	1.80693	2.78662	0.112354	0.281057	4.7092
PVR_WU	TMTC3	-0.0628865	4.38207	0.0668394	0.798926	0.894428	28.5269
PVR_WU	TMTC4	0.266117	3.30632	0.44279	0.514208	0.705058	15.4256
PVR_WU	TMUB1	0.649827	0.415619	1.90888	0.184019	0.382852	2.88791
PVR_WU	TMUB2	0.91448	2.78303	10.3285	0.00480989	0.0462399	13.6899
PVR_WU	TMX1	-0.677715	3.1826	2.54264	0.1282	0.306244	16.2357
PVR_WU	TMX2	0.477082	5.8574	3.63733	0.0725687	0.213375	58.7014
PVR_WU	TMX3	-0.0760559	5.17232	0.230722	0.636769	0.792271	46.4077
PVR_WU	TMX4	-0.224301	6.33526	0.833825	0.373226	0.589955	61.8862
PVR_WU	TNFAIP1	1.02038	2.4255	3.85132	0.0653403	0.200143	10.7919
PVR_WU	TNFAIP2	-0.545521	0.910787	0.570757	0.459735	0.663001	4.12306
PVR_WU	TNFAIP8	0.844311	5.33245	2.74711	0.114738	0.285127	35.4875
PVR_WU	TNFAIP8L1	-1.76083	0.593721	9.70652	0.0059624	0.0509702	3.06903
PVR_WU	TNFAIP8L3	0.198051	0.493988	0.0654503	0.800984	0.895384	2.48541
PVR_WU	TNFRSF10B	0.756101	3.45053	3.83269	0.0659338	0.201447	17.1186
PVR_WU	TNFRSF11A	1.9142	0.235297	3.82015	0.0663884	0.201852	2.13826
PVR_WU	TNFRSF11B	-0.802835	1.19149	1.72684	0.205322	0.411525	3.87905
PVR_WU	TNFRSF12A	-0.487278	2.06981	0.234406	0.63411	0.790485	8.49517
PVR_WU	TNFRSF19	0.138447	6.88178	0.156769	0.696798	0.831276	66.5753
PVR_WU	TNFRSF1A	-0.998583	1.92528	3.59095	0.0742634	0.216689	7.81847
PVR_WU	TNFRSF25	0.654328	2.00913	1.31828	0.26592	0.483119	8.59579
PVR_WU	TNFRSF6B	0.182131	-0.173235	0.266179	0.612211	0.776907	1.86406
PVR_WU	TNFSF12	0.0436431	-0.25921	0.00888315	0.925956	0.963661	1.63262
PVR_WU	TNFSF13B	0.293628	3.0817	0.212421	0.650391	0.801266	13.6396
PVR_WU	TNFSF4	0.358493	1.87046	0.419322	0.525443	0.713937	6.91538
PVR_WU	TNIK	0.344519	8.80354	1.34583	0.26115	0.477813	92.9211
PVR_WU	TNIP1	0.243019	4.69465	1.28493	0.271842	0.489643	38.0585
PVR_WU	TNIP2	-0.40755	1.26524	1.1929	0.289148	0.507088	4.86013
PVR_WU	TNK1	-0.195456	0.0655932	0.198059	0.661612	0.808156	2.20115
PVR_WU	TNK2	1.0263	3.55065	4.54856	0.0469559	0.162434	19.9587
PVR_WU	TNKS	-0.139335	7.64874	0.485103	0.495008	0.690203	86.1516
PVR_WU	TNKS2	0.0694086	6.12237	0.195098	0.663962	0.809496	64.7288
PVR_WU	TNNC1	1.10917	6.04717	2.01525	0.172796	0.367956	54.4098
PVR_WU	TNNI1	0.395954	0.335091	0.0721794	0.791254	0.889796	1.93198
PVR_WU	TNNI3	1.38677	8.80906	7.69139	0.0125236	0.0729914	95.0619
PVR_WU	TNNI3K	0.11951	10.5712	0.256659	0.618568	0.780803	97.8743
PVR_WU	TNNT1	1.75372	6.39647	8.08459	0.0107774	0.0682804	59.4989
PVR_WU	TNNT2	1.55258	10.2168	19.059	0.000371928	0.027535	99.0592
PVR_WU	TNPO1	-0.150187	6.71766	0.787441	0.386567	0.602091	74.4516
PVR_WU	TNPO2	0.879632	4.49152	12.6301	0.00226534	0.0363216	35.3416
PVR_WU	TNPO3	0.104695	5.7633	0.47573	0.49915	0.69354	56.2035
PVR_WU	TNRC18	1.35184	5.64438	13.4546	0.00175703	0.0352623	53.7885
PVR_WU	TNRC6A	0.32946	9.03897	5.47362	0.0310197	0.125268	95.887
PVR_WU	TNRC6B	0.261378	9.03904	2.23107	0.152566	0.341994	94.2997
PVR_WU	TNRC6C	0.741763	8.02895	4.78492	0.0421346	0.151202	89.0597
PVR_WU	TNRC6C-AS1	0.323327	2.01148	0.332134	0.571536	0.747055	8.2587
PVR_WU	TNS1	1.03428	8.68817	8.85844	0.00808477	0.0590227	95.0518
PVR_WU	TNS2	-0.188791	4.50101	0.336122	0.569255	0.745719	34.9869
PVR_WU	TNS3	0.333819	6.53322	0.849825	0.368781	0.585298	68.3312
PVR_WU	TOB1	-0.41281	4.08181	1.69348	0.209537	0.416743	27.9407
PVR_WU	TOB1-AS1	0.15644	4.5388	0.212448	0.65037	0.801266	31.2764
PVR_WU	TOB2	0.483265	6.64086	4.32578	0.0520881	0.17316	74.4893
PVR_WU	TOE1	0.0443367	0.631524	0.0141612	0.906594	0.954554	3.32059
PVR_WU	TOGARAM1	0.0637911	6.54369	0.103854	0.750962	0.865333	69.7625
PVR_WU	TOGARAM2	1.29211	5.99355	1.90878	0.183992	0.382843	44.4783
PVR_WU	TOLLIP	0.576509	2.95681	5.77374	0.0272551	0.115265	14.5603
PVR_WU	TOM1	1.36911	4.90311	17.0914	0.000621837	0.0291546	42.174
PVR_WU	TOM1L1	-0.437133	5.54112	4.18865	0.0555688	0.18048	53.6023
PVR_WU	TOM1L2	0.388584	7.97797	2.27121	0.149129	0.337021	90.5439
PVR_WU	TOMM20	-0.0971546	4.01548	0.241025	0.629393	0.787356	27.586
PVR_WU	TOMM22	-1.08304	-0.182138	2.15159	0.159675	0.351324	1.82381
PVR_WU	TOMM34	-0.233486	2.17707	0.857788	0.366601	0.583143	8.78446
PVR_WU	TOMM40	0.812022	3.10706	4.3045	0.0526125	0.174145	17.013
PVR_WU	TOMM40L	1.1379	1.57874	8.06919	0.0108435	0.0685581	6.29402
PVR_WU	TOMM5	-1.05685	2.09541	7.18874	0.0152428	0.081291	8.548
PVR_WU	TOMM6	-0.860015	2.35403	2.77322	0.113148	0.282333	10.1605
PVR_WU	TOMM7	-1.26655	3.36062	1.58111	0.224656	0.435117	17.7173
PVR_WU	TOMM70	-0.509771	5.36866	5.78065	0.0271738	0.115066	50.7824
PVR_WU	TONSL	0.0785434	0.812331	0.0409221	0.841958	0.918836	3.74069
PVR_WU	TOP1	0.212241	7.05365	1.37544	0.256151	0.472163	79.0904
PVR_WU	TOP1MT	0.559398	0.977167	2.01092	0.173249	0.36856	4.08281
PVR_WU	TOP2B	0.217035	6.75431	1.0182	0.326307	0.544273	75.5383
PVR_WU	TOP3A	0.0988179	3.68222	0.261647	0.615203	0.778659	22.2479
PVR_WU	TOP3B	-0.155665	2.35209	0.417777	0.526198	0.714326	10.4422
PVR_WU	TOPBP1	0.0648957	4.17648	0.0987992	0.756886	0.868784	27.1156
PVR_WU	TOPORS	0.313801	2.95987	0.559043	0.464294	0.665823	14.759
PVR_WU	TOR1A	0.0741816	1.07832	0.0634369	0.803997	0.896961	4.4199
PVR_WU	TOR1AIP1	0.0840037	5.68874	0.12486	0.727923	0.8505	54.4803
PVR_WU	TOR1AIP2	0.106096	5.59675	0.132242	0.720351	0.845734	53.4816
PVR_WU	TOR1B	-0.392619	1.96218	2.00113	0.174236	0.369922	7.56188
PVR_WU	TOR2A	0.127608	-0.56015	0.104107	0.750695	0.865192	1.46911
PVR_WU	TOR3A	0.20899	1.33737	0.428868	0.520823	0.709726	5.38589
PVR_WU	TOR4A	-0.207008	-0.164337	0.185542	0.671783	0.81448	1.86657
PVR_WU	TOX	0.470772	5.53054	0.0953077	0.761076	0.871373	36.3453
PVR_WU	TOX4	0.245126	4.62612	1.02838	0.323965	0.542947	38.1088
PVR_WU	TP53	-0.4847	2.35206	1.02721	0.324234	0.543115	9.77561
PVR_WU	TP53BP1	0.756591	5.67294	9.30746	0.00687428	0.0544351	54.0149
PVR_WU	TP53BP2	0.0700085	5.09493	0.0575524	0.813115	0.902936	40.5464
PVR_WU	TP53I11	-1.09577	3.83452	7.15308	0.0154563	0.08186	24.4239
PVR_WU	TP53I13	1.31922	1.31877	12.5042	0.00235824	0.0365439	5.34564
PVR_WU	TP53I3	-0.683001	1.16973	1.38063	0.255306	0.471178	4.73687
PVR_WU	TP53INP1	-0.649976	4.34127	4.30205	0.0526723	0.174274	32.3003
PVR_WU	TP53INP2	1.61597	4.09462	20.3966	0.000266631	0.0256195	28.1244
PVR_WU	TP53RK	-0.719139	0.620405	3.44192	0.0800372	0.227297	3.19984
PVR_WU	TP53TG1	-1.0768	1.42093	5.75391	0.0274995	0.115948	4.97837
PVR_WU	TP53TG5	-0.550324	3.83833	0.783634	0.387693	0.603342	22.7033
PVR_WU	TP63	-1.03476	-0.527052	1.77957	0.198775	0.403165	1.11692
PVR_WU	TPCN1	0.512265	7.39468	2.92988	0.104112	0.26697	83.4574
PVR_WU	TPCN2	1.16827	4.01032	15.0018	0.00111217	0.0316367	26.7182
PVR_WU	TPD52	0.0650459	5.12532	0.0442476	0.835754	0.915213	36.2422
PVR_WU	TPD52L1	-0.411349	7.07697	0.666365	0.424983	0.63495	73.1083
PVR_WU	TPD52L2	1.38574	3.83108	22.2281	0.000172371	0.0249016	24.3032
PVR_WU	TPGS1	1.29555	2.05494	12.0379	0.00273282	0.0381912	8.77189
PVR_WU	TPGS2	-2.44377	4.81219	16.1537	0.000803352	0.0302141	37.8748
PVR_WU	TPH1	0.304185	-0.273162	0.259529	0.616662	0.779434	1.48672
PVR_WU	TPI1	0.674377	3.12255	3.17759	0.0915134	0.24659	16.2432
PVR_WU	TPK1	0.186835	6.39396	0.731077	0.40376	0.616997	58.9228
PVR_WU	TPM1	1.58047	9.79745	16.6787	0.00069536	0.0299319	97.8592
PVR_WU	TPM1-AS	-2.25542	4.56068	8.54755	0.00906348	0.0625844	34.3278
PVR_WU	TPM2	1.45117	6.03004	3.95158	0.0622403	0.194081	58.9933
PVR_WU	TPM3	0.155895	5.51842	0.0897395	0.767937	0.87575	37.3038
PVR_WU	TPMT	0.484471	2.58568	3.32323	0.0849461	0.236075	10.5328
PVR_WU	TPP1	0.917717	1.52716	6.09251	0.023818	0.105246	6.0324
PVR_WU	TPP2	0.248555	6.10256	1.14345	0.29904	0.517224	63.7578
PVR_WU	TPPP	0.869166	1.92106	2.74448	0.114905	0.285444	7.52918
PVR_WU	TPR	0.301762	5.97242	2.61134	0.123476	0.298954	61.1441
PVR_WU	TPRA1	0.255054	2.44084	1.23482	0.281083	0.499485	11.0435
PVR_WU	TPRG1	-0.103479	4.59591	0.0693451	0.795281	0.891916	23.1661
PVR_WU	TPRG1-AS1	-0.493935	0.205118	0.393999	0.538104	0.722527	2.17851
PVR_WU	TPRG1L	-0.501767	0.0846437	1.01333	0.327479	0.545193	2.29926
PVR_WU	TPRKB	-0.0804416	2.68391	0.0931116	0.763755	0.872911	12.4547
PVR_WU	TPRN	1.17733	2.99256	6.94506	0.0167918	0.0856051	15.2923
PVR_WU	TPST1	-1.32417	4.03868	9.52927	0.00635262	0.0523824	23.8076
PVR_WU	TPST2	0.374485	5.15226	0.649505	0.430798	0.640039	42.8482
PVR_WU	TPT1	0.714114	4.34472	0.344071	0.564766	0.742432	27.6363
PVR_WU	TPT1-AS1	0.236969	6.88783	1.52443	0.23281	0.445769	79.5079
PVR_WU	TPTE	1.07879	0.261772	1.62835	0.218178	0.427207	2.5005
PVR_WU	TPTE2	0.0955823	0.546633	0.0432071	0.837672	0.916333	2.67408
PVR_WU	TRA2A	0.440123	6.67857	3.16301	0.092202	0.248008	74.7157
PVR_WU	TRA2B	0.22575	5.99542	2.12355	0.162257	0.354066	63.793
PVR_WU	TRABD	1.2587	3.0307	14.584	0.00125548	0.0328723	15.9514
PVR_WU	TRADD	-0.385731	1.40996	1.25352	0.277594	0.495698	5.82361
PVR_WU	TRAF1	0.592368	1.80747	3.19509	0.0906976	0.245455	6.71413
PVR_WU	TRAF2	1.03991	2.91943	6.26754	0.0221359	0.100606	14.0722
PVR_WU	TRAF3	0.999897	4.39685	6.68379	0.0186568	0.0907957	26.0188
PVR_WU	TRAF3IP1	0.561197	5.37532	8.6619	0.00868866	0.0611299	47.7007
PVR_WU	TRAF3IP2	-0.690221	4.04134	7.04018	0.0161652	0.0838874	26.5798
PVR_WU	TRAF3IP2-AS1	-0.173242	6.12507	1.2224	0.283435	0.501649	57.0336
PVR_WU	TRAF3IP3	-2.90401	2.03144	12.9074	0.00208216	0.0360358	7.41095
PVR_WU	TRAF6	0.145183	4.83559	0.450113	0.510791	0.702551	39.9024
PVR_WU	TRAF7	-0.167644	1.34202	0.217387	0.64663	0.798448	5.57708
PVR_WU	TRAFD1	-0.259194	3.93807	1.69233	0.209685	0.416889	25.0428
PVR_WU	TRAIP	0.736124	-0.382461	1.59599	0.222687	0.4331	1.50433
PVR_WU	TRAK1	0.553395	7.86594	2.90867	0.105284	0.268736	88.1515
PVR_WU	TRAK2	-0.162631	8.06248	0.23077	0.636734	0.792271	90.4005
PVR_WU	TRAM1	-0.212965	4.5022	0.410734	0.529665	0.716601	32.6374
PVR_WU	TRAM2	-0.163932	4.01562	0.15775	0.695902	0.830475	23.7548
PVR_WU	TRAM2-AS1	-0.962461	1.70535	7.69095	0.012532	0.0729914	6.05756
PVR_WU	TRANK1	0.380569	4.46434	0.542878	0.470728	0.670481	27.2238
PVR_WU	TRAP1	0.78658	5.00971	11.3189	0.00344967	0.0407974	41.9853
PVR_WU	TRAPPC10	0.40241	5.81361	5.47266	0.0310327	0.125268	58.2185
PVR_WU	TRAPPC11	0.0828355	5.54337	0.24938	0.623555	0.784102	53.0564
PVR_WU	TRAPPC12	0.18388	6.35613	1.40754	0.250874	0.466119	69.5185
PVR_WU	TRAPPC13	-0.138331	5.08104	0.305463	0.58727	0.759104	42.8859
PVR_WU	TRAPPC2	-0.13742	2.82029	0.272757	0.607851	0.773829	13.4132
PVR_WU	TRAPPC2B	-0.513658	1.16829	1.19797	0.288161	0.506278	4.95069
PVR_WU	TRAPPC2L	0.107398	0.675879	0.0399425	0.843835	0.9199	3.22499
PVR_WU	TRAPPC3	0.339225	3.87841	4.46733	0.0487567	0.166129	25.8729
PVR_WU	TRAPPC4	-0.435834	2.03047	1.18265	0.291156	0.50895	8.51781
PVR_WU	TRAPPC5	-1.09502	1.3216	2.73704	0.115383	0.286292	5.33055
PVR_WU	TRAPPC6A	0.598508	1.68606	2.10192	0.164304	0.357186	6.16824
PVR_WU	TRAPPC6B	0.0385585	5.345	0.0664402	0.799513	0.894811	50.3949
PVR_WU	TRAPPC8	-0.113008	6.44724	0.266578	0.611915	0.776708	69.8959
PVR_WU	TRAPPC9	0.756816	8.13574	10.8864	0.00398179	0.0426569	89.7615
PVR_WU	TRDMT1	-0.36678	4.32139	2.35144	0.142538	0.327902	28.0087
PVR_WU	TRDN	-0.717987	10.4557	8.74799	0.0084181	0.0599946	98.2341
PVR_WU	TRDN-AS1	-0.354885	10.1944	1.70039	0.208651	0.415767	97.7737
PVR_WU	TREH	-0.873385	-0.685323	1.23793	0.280412	0.498748	1.26283
PVR_WU	TRG-AS1	0.491653	0.825335	0.204658	0.656396	0.804946	2.78728
PVR_WU	TRIB1	2.18038	2.46454	5.78426	0.0271339	0.115013	9.42846
PVR_WU	TRIB2	0.0484054	3.37569	0.0129786	0.910558	0.956115	17.501
PVR_WU	TRIM11	0.0912274	0.885377	0.0518433	0.822453	0.907903	3.96961
PVR_WU	TRIM13	-0.472569	5.40723	2.60721	0.123753	0.299281	50.8478
PVR_WU	TRIM14	-2.33885	1.24038	12.4195	0.0024229	0.0367328	4.53311
PVR_WU	TRIM16	0.275259	4.32927	0.997771	0.331077	0.549146	29.191
PVR_WU	TRIM16L	0.329436	3.45834	1.05603	0.317721	0.536713	18.555
PVR_WU	TRIM17	-1.6727	0.832326	4.63823	0.0450701	0.158519	3.59982
PVR_WU	TRIM2	-0.226913	6.34121	0.567541	0.460969	0.663584	64.1452
PVR_WU	TRIM23	-0.125922	4.92716	0.558578	0.464476	0.665837	41.9023
PVR_WU	TRIM24	-0.0420234	5.71613	0.0307526	0.862749	0.930435	56.0425
PVR_WU	TRIM25	0.0457113	2.35362	0.0133609	0.909257	0.955622	9.43097
PVR_WU	TRIM26	0.376321	3.505	2.95182	0.102917	0.26523	19.5965
PVR_WU	TRIM27	0.314083	3.9452	1.9691	0.177542	0.374244	25.6214
PVR_WU	TRIM28	0.571132	1.79869	3.47992	0.0784911	0.224615	7.28517
PVR_WU	TRIM3	0.111127	1.09294	0.149568	0.703482	0.835308	4.29412
PVR_WU	TRIM32	0.00226807	1.90607	5.12014e-05	0.994369	0.996857	7.64238
PVR_WU	TRIM33	0.0395662	6.74463	0.056222	0.815245	0.903865	75.1937
PVR_WU	TRIM35	-0.0154474	2.92772	0.000979905	0.975372	0.987213	13.4761
PVR_WU	TRIM37	0.28652	5.15318	2.07084	0.167285	0.361514	43.0821
PVR_WU	TRIM39	0.704684	2.1738	6.31262	0.0217269	0.0993185	8.73415
PVR_WU	TRIM4	0.275861	4.66071	1.01906	0.326107	0.544163	36.3579
PVR_WU	TRIM41	0.650203	2.97332	6.30835	0.021764	0.0994192	14.6986
PVR_WU	TRIM44	0.0084578	6.82822	0.00170481	0.967519	0.983229	76.283
PVR_WU	TRIM45	0.477637	3.55095	3.07556	0.0964716	0.254961	21.6995
PVR_WU	TRIM52	0.482724	4.37781	3.8125	0.0665853	0.202224	33.2335
PVR_WU	TRIM52-AS1	0.567036	0.892954	1.63753	0.216915	0.425785	3.97716
PVR_WU	TRIM54	0.273348	7.97552	1.46263	0.242142	0.455948	91.6004
PVR_WU	TRIM55	0.942503	6.65413	8.35986	0.00971824	0.0646272	71.5813
PVR_WU	TRIM56	0.256912	4.35689	0.590802	0.452067	0.656376	32.2223
PVR_WU	TRIM59	-0.340719	0.486901	0.324692	0.575854	0.75019	2.89797
PVR_WU	TRIM61	-0.697758	1.57907	1.02104	0.325659	0.544038	5.90914
PVR_WU	TRIM62	-0.923863	1.42193	2.15408	0.159446	0.351135	5.53683
PVR_WU	TRIM63	0.608347	7.18024	1.63123	0.217746	0.426785	79.9381
PVR_WU	TRIM65	-0.15474	1.97331	0.151961	0.70124	0.834	7.85621
PVR_WU	TRIM66	0.0362843	4.93324	0.00513052	0.943687	0.972304	37.4346
PVR_WU	TRIM68	-0.302809	-0.0879903	0.810583	0.37987	0.59615	2.0326
PVR_WU	TRIM69	-0.227255	3.52375	0.447558	0.511979	0.703494	18.6682
PVR_WU	TRIM7	1.88851	2.7298	18.9947	0.00037814	0.027535	11.9365
PVR_WU	TRIM73	0.121947	3.99673	0.153892	0.699445	0.832928	27.8753
PVR_WU	TRIM8	0.155991	3.4062	0.327759	0.574057	0.748992	20.1021
PVR_WU	TRIO	0.590588	8.93644	9.06973	0.00748763	0.0566202	94.5839
PVR_WU	TRIOBP	0.375928	5.02603	2.08914	0.165518	0.358665	45.9096
PVR_WU	TRIP10	1.01254	4.09322	6.17665	0.0229891	0.102787	28.7281
PVR_WU	TRIP11	0.226805	6.43004	1.31725	0.266098	0.483233	70.3235
PVR_WU	TRIP12	-0.0782529	7.35611	0.175323	0.680372	0.820275	83.47
PVR_WU	TRIP4	0.59373	5.32383	5.2726	0.0338736	0.131837	46.9461
PVR_WU	TRIP6	0.828491	0.489208	3.81364	0.0665804	0.202224	3.00362
PVR_WU	TRIQK	-0.644845	7.50031	2.33025	0.144244	0.330291	75.9811
PVR_WU	TRIR	0.301907	3.0966	1.34467	0.26135	0.478055	16.7413
PVR_WU	TRIT1	0.210506	5.74678	0.561018	0.463517	0.665268	57.8109
PVR_WU	TRMO	-0.0242729	2.87711	0.00895226	0.925664	0.963461	13.8182
PVR_WU	TRMT1	1.36287	2.11284	11.0468	0.00377524	0.0418845	8.80962
PVR_WU	TRMT10A	0.241854	2.14964	0.473089	0.500331	0.694649	8.15808
PVR_WU	TRMT10B	-0.602214	4.31771	7.46028	0.0136979	0.0770817	31.9103
PVR_WU	TRMT10C	-1.04157	1.9475	5.03928	0.0375766	0.14069	7.85118
PVR_WU	TRMT11	-0.133053	6.99541	0.424049	0.523143	0.711962	75.6717
PVR_WU	TRMT112	-2.42615	-0.491527	4.83114	0.0408624	0.148316	1.36597
PVR_WU	TRMT12	0.191321	2.32081	0.7509	0.397586	0.611654	9.86114
PVR_WU	TRMT13	-0.0586519	4.91265	0.128283	0.724381	0.84825	42.0834
PVR_WU	TRMT1L	-0.337879	4.20937	1.23827	0.280431	0.498748	27.737
PVR_WU	TRMT2A	0.67632	1.23321	2.30496	0.146324	0.333235	5.11169
PVR_WU	TRMT2B	0.954155	3.97078	12.6057	0.0022827	0.0363216	24.4013
PVR_WU	TRMT44	0.417978	4.20964	6.44585	0.0205622	0.0960817	30.1192
PVR_WU	TRMT5	-0.214272	1.45457	0.548136	0.468625	0.668929	5.46639
PVR_WU	TRMT6	-0.344428	1.48347	1.04589	0.319999	0.539112	5.56198
PVR_WU	TRMT61A	0.407498	-0.694578	0.588829	0.452897	0.656975	1.28799
PVR_WU	TRMT61B	0.450927	4.61566	8.03435	0.0109845	0.069054	35.2762
PVR_WU	TRMT9B	0.550634	5.57668	5.86391	0.0262266	0.112476	51.5018
PVR_WU	TRMU	0.564775	5.47081	10.5073	0.00452476	0.0450193	53.4288
PVR_WU	TRNAU1AP	0.392141	4.39633	3.18691	0.0910746	0.246197	33.148
PVR_WU	TRNP1	0.573133	2.45651	1.39365	0.253142	0.468932	10.8146
PVR_WU	TRNT1	-0.636682	4.0156	4.43561	0.0494814	0.167646	27.5055
PVR_WU	TRO	0.948423	-0.0835716	3.16089	0.0923862	0.248305	1.89676
PVR_WU	TRPC1	-0.0875591	7.73898	0.14934	0.703692	0.835498	86.2472
PVR_WU	TRPC4	0.474691	3.50891	0.243819	0.627427	0.786335	12.8396
PVR_WU	TRPC4AP	0.398154	6.40913	1.95557	0.178964	0.376202	69.028
PVR_WU	TRPC5	-0.0449442	-0.707258	0.00465341	0.946369	0.973253	1.22761
PVR_WU	TRPC6	-3.42059	1.11815	11.7284	0.00297177	0.0393198	3.53944
PVR_WU	TRPM3	-0.833299	3.87855	3.32456	0.0848875	0.236005	20.0971
PVR_WU	TRPM4	0.899962	5.64647	6.42519	0.0207377	0.0966341	55.0488
PVR_WU	TRPM7	-0.164014	9.28216	0.476565	0.498779	0.693526	96.2266
PVR_WU	TRPS1	-0.323899	5.48674	0.658339	0.427736	0.63726	36.5466
PVR_WU	TRPT1	-0.0781673	1.03373	0.0336399	0.856525	0.926927	4.47525
PVR_WU	TRPV1	1.16771	5.4286	16.8497	0.00066378	0.029274	50.639
PVR_WU	TRPV3	-0.0436673	2.14169	0.012502	0.912209	0.956688	8.45744
PVR_WU	TRRAP	0.415693	6.77631	8.43594	0.00944651	0.0638129	78.0087
PVR_WU	TRUB1	-0.43269	5.72057	1.31307	0.26683	0.484093	54.513
PVR_WU	TRUB2	0.723176	2.4569	6.41007	0.0208688	0.0968382	10.8774
PVR_WU	TSACC	-2.15206	1.24421	9.71335	0.0059605	0.0509702	5.06893
PVR_WU	TSC1	0.426919	5.79032	3.32607	0.0848215	0.235913	59.3706
PVR_WU	TSC2	0.846476	4.15291	7.62633	0.0128423	0.0739221	29.6815
PVR_WU	TSC22D1	-0.346119	8.13176	1.26592	0.275299	0.493382	86.4434
PVR_WU	TSC22D1-AS1	-0.0124745	1.30245	0.00176601	0.966942	0.983095	5.11169
PVR_WU	TSC22D2	0.0225262	6.79167	0.0031726	0.955702	0.977644	70.2078
PVR_WU	TSC22D3	-1.34665	2.31421	1.10306	0.307483	0.526082	8.51026
PVR_WU	TSC22D4	0.17644	4.42809	0.229279	0.637818	0.792944	34.7253
PVR_WU	TSEN15	-0.341935	5.46069	1.41658	0.249414	0.464439	49.5598
PVR_WU	TSEN2	0.276805	5.90979	2.15059	0.159751	0.351326	59.358
PVR_WU	TSEN34	-0.829329	0.214705	3.61823	0.0733031	0.214857	2.5156
PVR_WU	TSEN54	0.072828	1.39621	0.0254899	0.87493	0.93696	5.50161
PVR_WU	TSFM	-0.0122167	4.07241	0.00365594	0.952451	0.976049	28.0162
PVR_WU	TSG101	0.0224931	5.18496	0.0103838	0.919961	0.961038	44.7022
PVR_WU	TSGA10	-0.15737	3.93418	0.174466	0.681108	0.82075	21.5687
PVR_WU	TSHR	-2.5886	4.18249	15.9056	0.000860862	0.0302141	20.7738
PVR_WU	TSHZ1	0.441886	5.44165	3.01516	0.0995559	0.260128	44.7349
PVR_WU	TSLP	-0.844365	0.503628	2.1518	0.159683	0.351324	2.92312
PVR_WU	TSN	-0.563022	3.06281	5.70939	0.0280166	0.117392	15.2018
PVR_WU	TSNARE1	0.943134	4.40928	11.4783	0.00327399	0.0402915	32.4487
PVR_WU	TSNAX	0.024265	5.31432	0.0125633	0.911994	0.956618	47.2278
PVR_WU	TSNAXIP1	2.23251	-0.126665	8.72632	0.00853478	0.0604415	1.87664
PVR_WU	TSPAN10	-1.80633	-0.618479	9.02373	0.00746548	0.0565652	1.25528
PVR_WU	TSPAN12	0.00348956	5.21237	5.81434e-05	0.994	0.99664	40.9061
PVR_WU	TSPAN13	0.230641	1.3373	0.136164	0.716428	0.843819	4.86265
PVR_WU	TSPAN14	-0.219469	3.20899	0.354285	0.5591	0.738129	16.3061
PVR_WU	TSPAN15	-0.536322	0.501182	0.464203	0.504351	0.697433	2.64641
PVR_WU	TSPAN17	1.25369	1.04859	6.87275	0.0172932	0.0870777	4.39223
PVR_WU	TSPAN18	1.59495	6.89503	12.1187	0.00266241	0.0381889	73.0278
PVR_WU	TSPAN18-AS1	-1.48911	1.59108	6.79696	0.0178332	0.0886931	6.10032
PVR_WU	TSPAN19	-1.40952	0.0861277	1.7385	0.203846	0.409488	1.80368
PVR_WU	TSPAN2	1.36028	1.47	2.86586	0.107704	0.272756	5.32552
PVR_WU	TSPAN3	0.0304486	4.74526	0.0310973	0.86199	0.929796	37.7516
PVR_WU	TSPAN31	-1.05699	2.47881	9.63894	0.00611248	0.0517412	11.3277
PVR_WU	TSPAN32	1.18667	4.05615	10.1874	0.00504822	0.0470551	28.4338
PVR_WU	TSPAN33	0.704843	0.112245	1.24439	0.279332	0.497426	2.03763
PVR_WU	TSPAN4	1.09851	3.01726	5.51951	0.0304082	0.123798	15.2772
PVR_WU	TSPAN5	0.230673	4.54342	0.158905	0.694851	0.829575	22.0869
PVR_WU	TSPAN7	0.582979	2.29153	0.270913	0.609058	0.774536	5.89656
PVR_WU	TSPAN9	1.69888	7.26039	16.9965	0.00063794	0.0291546	78.7658
PVR_WU	TSPEAR	0.484681	2.35858	0.15959	0.69423	0.829244	5.29533
PVR_WU	TSPO	0.202299	1.89903	0.210982	0.651494	0.801928	7.37321
PVR_WU	TSPOAP1	0.693967	3.85099	7.3043	0.0145607	0.0792581	25.4427
PVR_WU	TSPOAP1-AS1	-1.28815	3.20982	4.4011	0.0502857	0.169007	16.3715
PVR_WU	TSPYL1	-1.39131	2.2484	14.2569	0.00138282	0.0334106	9.46871
PVR_WU	TSPYL2	1.17109	5.36516	4.67105	0.0443823	0.15702	47.3385
PVR_WU	TSPYL4	0.095572	1.82138	0.0746701	0.787763	0.88796	7.23486
PVR_WU	TSPYL5	0.137621	1.74243	0.18792	0.669801	0.813327	6.85752
PVR_WU	TSPYL6	-2.92273	0.12906	8.90902	0.00772706	0.057442	2.15335
PVR_WU	TSR1	0.133975	2.71428	0.348422	0.562339	0.74047	12.9931
PVR_WU	TSR2	-0.347599	1.68358	0.964293	0.339116	0.556786	6.6135
PVR_WU	TSR3	0.913463	0.0732661	1.2649	0.27554	0.493657	2.07788
PVR_WU	TSSC4	-0.435229	-0.274146	0.87964	0.360753	0.577246	1.85651
PVR_WU	TSSK3	0.457658	3.56026	3.52983	0.0765515	0.220492	20.8115
PVR_WU	TST	0.483713	1.75523	1.68905	0.210114	0.417444	6.92795
PVR_WU	TSTA3	0.7692	-0.178249	1.10348	0.307463	0.526082	1.90431
PVR_WU	TSTD2	0.264272	5.41795	2.23657	0.152089	0.34133	52.5156
PVR_WU	TSTD3	-0.610118	6.49819	10.2826	0.00488561	0.0464619	69.4204
PVR_WU	TTBK2	0.21981	7.40644	2.231	0.152572	0.341994	83.6511
PVR_WU	TTC1	-0.421718	5.85635	2.57268	0.126108	0.302795	58.7945
PVR_WU	TTC12	0.0561988	4.39287	0.0769095	0.784687	0.886169	30.8563
PVR_WU	TTC13	-0.135598	4.08108	0.368358	0.551472	0.732709	23.6994
PVR_WU	TTC14	0.530809	5.90056	9.62726	0.00613625	0.0517714	61.3831
PVR_WU	TTC16	0.301781	0.00804345	0.343559	0.565087	0.742575	1.95462
PVR_WU	TTC17	0.0491313	7.96641	0.0850685	0.773874	0.879357	89.3666
PVR_WU	TTC19	-0.434451	6.09828	3.66274	0.0716631	0.211601	65.8659
PVR_WU	TTC21A	0.317219	2.09571	0.519135	0.480457	0.67901	8.05243
PVR_WU	TTC21B	-0.095734	5.61107	0.240343	0.629875	0.787515	53.7382
PVR_WU	TTC21B-AS1	-2.54346	3.24052	8.02903	0.0110095	0.0690793	16.0042
PVR_WU	TTC23	0.178412	5.64178	0.79599	0.384055	0.599682	54.3897
PVR_WU	TTC23L	-0.812612	1.14452	3.3477	0.0839196	0.234287	3.78849
PVR_WU	TTC25	1.1405	1.33546	6.17101	0.0230495	0.10292	4.73938
PVR_WU	TTC26	0.101087	2.99913	0.0508866	0.824067	0.90907	11.5894
PVR_WU	TTC27	-0.209941	6.54902	1.33806	0.262482	0.479097	70.7185
PVR_WU	TTC28	0.0671206	8.4538	0.0701541	0.794119	0.891327	87.4497
PVR_WU	TTC28-AS1	-0.0495386	6.98816	0.0525983	0.821185	0.907569	75.9987
PVR_WU	TTC3	0.749153	7.63602	17.3768	0.000576056	0.0288854	88.305
PVR_WU	TTC3-AS1	-2.66838	1.31362	9.33615	0.00678578	0.0541251	4.91296
PVR_WU	TTC30A	-0.211351	0.902587	0.373654	0.548664	0.730364	3.7734
PVR_WU	TTC30B	-1.16139	-1.0265	3.35326	0.0833036	0.233222	1.03139
PVR_WU	TTC31	-0.0691383	2.90935	0.068199	0.796939	0.892882	14.51
PVR_WU	TTC32	0.289777	3.03036	1.0632	0.31613	0.535425	15.2747
PVR_WU	TTC33	-0.529014	4.622	5.40624	0.0319446	0.127117	34.0889
PVR_WU	TTC34	0.650489	-0.169665	0.923743	0.349289	0.567553	1.80368
PVR_WU	TTC36	-1.81522	-0.390569	6.18517	0.0226226	0.101853	1.57728
PVR_WU	TTC37	0.0894174	6.54916	0.289389	0.597195	0.767124	71.053
PVR_WU	TTC38	0.510851	4.81635	5.04527	0.0374687	0.140499	40.5539
PVR_WU	TTC39A	0.636579	3.86665	2.00033	0.174313	0.370011	23.3774
PVR_WU	TTC39A-AS1	0.206363	-0.173934	0.0646686	0.802157	0.896036	1.8716
PVR_WU	TTC39B	-0.402285	0.4069	0.204267	0.656707	0.805034	2.33196
PVR_WU	TTC39C	-0.497273	5.31078	0.631098	0.437292	0.64458	38.9943
PVR_WU	TTC4	0.698502	4.59626	5.39677	0.032077	0.127503	33.948
PVR_WU	TTC5	-0.0699084	2.90763	0.056147	0.815366	0.903882	13.5037
PVR_WU	TTC7A	0.403719	4.88413	2.03748	0.170565	0.365335	38.3553
PVR_WU	TTC7B	0.695416	6.88969	17.3477	0.000580552	0.028938	76.8112
PVR_WU	TTC8	-0.447389	4.33733	3.25962	0.0877425	0.241069	26.7383
PVR_WU	TTC9C	0.151405	3.50011	0.554147	0.466227	0.667148	20.4795
PVR_WU	TTF1	0.123576	4.73631	0.232357	0.635585	0.791795	37.4094
PVR_WU	TTF2	0.854215	3.33417	3.81446	0.0665224	0.202142	17.3174
PVR_WU	TTI1	0.309488	4.91567	5.06652	0.0371148	0.139569	42.5689
PVR_WU	TTI2	-0.593184	4.04543	4.21721	0.0548225	0.17881	25.5333
PVR_WU	TTL	-0.0158505	3.96696	0.00486051	0.945187	0.972709	24.8918
PVR_WU	TTLL1	1.27755	2.92982	7.83473	0.0118532	0.0716187	12.0044
PVR_WU	TTLL11	-0.0793253	5.73764	0.148561	0.704427	0.835802	54.4174
PVR_WU	TTLL12	0.357229	1.93143	1.28557	0.27173	0.489643	7.76565
PVR_WU	TTLL13P	0.0645227	0.308882	0.0314877	0.861142	0.929247	2.41497
PVR_WU	TTLL3	0.301504	4.14242	0.988968	0.333163	0.55112	28.8413
PVR_WU	TTLL4	-0.216405	1.37904	0.489091	0.493269	0.688658	5.21232
PVR_WU	TTLL5	0.0909541	6.12768	0.27541	0.606123	0.772949	60.7567
PVR_WU	TTLL7	-0.226473	4.16633	0.130046	0.722578	0.846996	19.7248
PVR_WU	TTLL9	-0.406946	0.0212531	0.551584	0.467277	0.66813	2.10555
PVR_WU	TTN	0.918871	14.3886	12.0213	0.0027466	0.0382686	99.8642
PVR_WU	TTN-AS1	-2.51634	11.4388	7.33948	0.0143607	0.0787037	95.5851
PVR_WU	TTPAL	-0.695411	3.08561	4.25961	0.0537366	0.176475	15.974
PVR_WU	TTTY10	-0.00394565	8.59665	0.000250281	0.987552	0.993287	87.3566
PVR_WU	TTTY14	0.640731	9.59851	8.41489	0.00952083	0.0640023	93.3613
PVR_WU	TTYH1	-1.38609	-0.430695	4.24964	0.0538026	0.17662	1.60998
PVR_WU	TTYH2	1.12077	3.53356	10.3783	0.00472842	0.0458796	20.7914
PVR_WU	TTYH3	1.71595	2.07509	17.3308	0.000583433	0.0289511	8.35933
PVR_WU	TUB	0.354214	5.70364	0.829256	0.37451	0.590708	51.4792
PVR_WU	TUBA1A	-1.09429	1.12399	1.07259	0.314082	0.534138	4.44003
PVR_WU	TUBA1C	-0.101166	3.40064	0.171913	0.683312	0.822414	17.5891
PVR_WU	TUBA3D	0.226518	1.6243	0.211682	0.650958	0.80173	6.48269
PVR_WU	TUBA3E	-0.490081	0.342837	0.475818	0.499137	0.69354	2.75961
PVR_WU	TUBA4A	0.365814	0.990385	0.371612	0.549745	0.731281	4.2413
PVR_WU	TUBA8	0.360604	2.28436	0.437836	0.516544	0.706771	9.22469
PVR_WU	TUBB	-1.58093	0.920372	1.25617	0.277127	0.495178	3.8061
PVR_WU	TUBB1	-2.57384	0.620573	7.93011	0.0113252	0.0697875	3.11179
PVR_WU	TUBB4B	-0.0695267	3.34332	0.0265144	0.872463	0.935625	19.428
PVR_WU	TUBB6	-0.613315	4.82905	2.12211	0.162393	0.354178	39.8571
PVR_WU	TUBD1	0.835035	4.88995	14.3955	0.00132659	0.0333033	40.3376
PVR_WU	TUBE1	0.0695696	7.22152	0.0434274	0.83726	0.916181	81.3016
PVR_WU	TUBG1	-0.753496	0.780603	1.92803	0.181935	0.380165	3.7583
PVR_WU	TUBG2	-0.340477	3.25236	1.04999	0.319072	0.538021	18.218
PVR_WU	TUBGCP2	1.15957	4.62966	11.5552	0.00319282	0.0401144	37.5453
PVR_WU	TUBGCP3	-0.188715	5.86328	0.947932	0.343137	0.561247	58.7392
PVR_WU	TUBGCP4	0.186591	3.65504	0.718433	0.407777	0.620288	21.4857
PVR_WU	TUBGCP5	0.39812	4.93652	1.62042	0.219213	0.42828	40.3728
PVR_WU	TUBGCP6	1.69458	2.52602	17.2501	0.000596058	0.0289511	10.9278
PVR_WU	TUFM	1.56738	2.1112	10.6694	0.00428401	0.0440434	8.42976
PVR_WU	TUFT1	0.690928	1.3719	2.90506	0.105493	0.268904	5.20477
PVR_WU	TUG1	0.289119	5.16415	3.72679	0.0694381	0.207608	48.541
PVR_WU	TULP3	0.664201	3.10397	1.05403	0.318168	0.537036	14.1955
PVR_WU	TULP4	0.324908	5.32996	1.95869	0.178634	0.375839	45.8467
PVR_WU	TUSC2	-0.184006	0.832708	0.245275	0.626416	0.785792	3.88157
PVR_WU	TUSC3	0.0209948	6.82976	0.0072544	0.933063	0.967088	72.4215
PVR_WU	TUT1	0.155307	2.38673	0.376607	0.547096	0.729096	10.2284
PVR_WU	TUT4	0.229868	7.65719	2.77629	0.112959	0.282027	87.6233
PVR_WU	TUT7	-0.350409	5.23366	3.7295	0.0693458	0.207452	46.5159
PVR_WU	TVP23A	-2.24509	-0.630163	8.41457	0.00923605	0.0630423	1.28799
PVR_WU	TVP23B	-0.638331	3.88215	6.45363	0.0204967	0.0959061	24.2579
PVR_WU	TVP23C	0.122478	5.63448	0.519476	0.480313	0.678921	53.5193
PVR_WU	TWF1	0.00702874	2.88286	0.000672971	0.979589	0.989322	13.7628
PVR_WU	TWF2	0.49742	1.84259	1.20098	0.287563	0.505771	7.35309
PVR_WU	TWISTNB	0.378593	2.32687	2.37089	0.140997	0.325965	9.53663
PVR_WU	TWNK	-0.00978954	-0.271891	0.000216172	0.988432	0.993637	1.67287
PVR_WU	TWSG1	0.262392	4.89	1.47025	0.240966	0.454752	35.2536
PVR_WU	TXK	-0.0714405	4.23947	0.0234691	0.879946	0.939751	21.9083
PVR_WU	TXLNA	-0.0146255	3.40385	0.00643884	0.936929	0.968883	19.5412
PVR_WU	TXLNB	0.0130719	8.10756	0.00267955	0.959286	0.979297	91.1552
PVR_WU	TXLNG	0.533161	4.39563	8.17724	0.0104071	0.0669513	31.3494
PVR_WU	TXN	-0.629527	2.34255	2.56683	0.126516	0.303526	9.70266
PVR_WU	TXN2	0.589596	2.89861	5.29052	0.0336084	0.131291	14.3942
PVR_WU	TXNDC11	0.397628	6.07098	6.53924	0.0197891	0.0939031	62.0044
PVR_WU	TXNDC12	0.074979	3.8122	0.117522	0.735705	0.85602	22.5674
PVR_WU	TXNDC15	0.145961	4.22518	0.234703	0.633895	0.790392	30.0312
PVR_WU	TXNDC16	-0.0880025	5.15203	0.0828758	0.776722	0.881401	40.1741
PVR_WU	TXNDC17	-1.21319	0.230565	3.29066	0.0863976	0.238651	2.21876
PVR_WU	TXNDC5	0.0332663	3.18174	0.0116185	0.915354	0.958724	16.3489
PVR_WU	TXNDC9	-0.817091	3.80633	6.28495	0.0219759	0.100041	24.1044
PVR_WU	TXNIP	0.27475	8.29789	0.145357	0.707471	0.837616	88.3956
PVR_WU	TXNL1	-0.0465562	6.58068	0.0316384	0.860808	0.929247	74.1799
PVR_WU	TXNL4A	-0.216231	4.40731	0.865303	0.364555	0.581005	32.9568
PVR_WU	TXNL4B	0.0607862	4.61347	0.0935155	0.76326	0.8726	36.1994
PVR_WU	TXNRD1	0.198745	7.29807	0.557469	0.464913	0.66621	79.3319
PVR_WU	TXNRD2	0.89816	4.45316	11.0258	0.00380094	0.0420054	33.6511
PVR_WU	TXNRD3	0.258349	4.4352	1.18385	0.290913	0.508878	30.6928
PVR_WU	TYK2	1.1394	3.28365	14.5124	0.00128199	0.0329278	17.6092
PVR_WU	TYMS	-1.58535	-0.0653226	3.70936	0.0699349	0.208516	2.07788
PVR_WU	TYRO3	0.469498	0.172727	0.269258	0.610171	0.775373	2.41749
PVR_WU	TYRP1	-0.8198	3.72265	2.39127	0.139399	0.32344	22.0568
PVR_WU	TYSND1	0.168876	2.51239	0.23786	0.631638	0.788691	11.1089
PVR_WU	TYW1	0.259262	7.01816	2.29432	0.147193	0.33449	78.4036
PVR_WU	TYW1B	0.392819	6.17603	2.26246	0.14987	0.338059	59.9819
PVR_WU	TYW3	-0.145246	4.28687	0.652983	0.429588	0.639226	29.7847
PVR_WU	TYW5	-0.448606	4.23294	3.93203	0.0628309	0.195511	29.3268
PVR_WU	U2AF1	-2.64009	1.62922	2.85516	0.108339	0.273775	5.64248
PVR_WU	U2AF1L4	1.12649	1.81634	5.42671	0.0316643	0.126642	7.36818
PVR_WU	U2AF2	-0.437109	2.95633	3.48774	0.0781807	0.22401	15.4785
PVR_WU	U2SURP	0.110259	6.709	0.503415	0.487084	0.683717	77.9206
PVR_WU	U73166.1	0.17545	0.258739	0.0781349	0.783035	0.884977	2.66653
PVR_WU	U91328.1	-0.324054	0.627971	0.468646	0.502341	0.695933	3.24512
PVR_WU	UACA	0.0858476	7.06755	0.0711771	0.79266	0.890683	74.8289
PVR_WU	UAP1	-0.0579557	2.82399	0.0382421	0.847146	0.922134	12.7994
PVR_WU	UAP1L1	1.25477	1.45158	5.74412	0.0276072	0.116288	5.74562
PVR_WU	UBA1	0.0799227	3.99099	0.170176	0.684823	0.823395	27.425
PVR_WU	UBA2	0.569292	5.44433	7.09335	0.0158265	0.0827499	49.8239
PVR_WU	UBA3	-0.145067	5.47778	0.478526	0.497908	0.692774	52.093
PVR_WU	UBA5	-0.0917314	5.33894	0.355129	0.558636	0.738082	50.3899
PVR_WU	UBA6	-0.175634	5.16809	0.551421	0.467309	0.66813	44.0355
PVR_WU	UBA6-AS1	-1.55534	6.41659	5.87294	0.0261261	0.112284	50.1685
PVR_WU	UBA7	1.23503	-0.596228	4.18673	0.055768	0.180963	1.3383
PVR_WU	UBAC1	0.238191	5.559	1.10715	0.306609	0.525553	56.7393
PVR_WU	UBAC2	0.191544	8.04014	0.498352	0.489253	0.685558	89.2433
PVR_WU	UBAC2-AS1	-1.5074	-0.245446	7.41438	0.0138937	0.0774849	1.67287
PVR_WU	UBALD1	1.10407	1.94047	5.44827	0.0313673	0.125874	8.39958
PVR_WU	UBALD2	-0.746811	2.3203	6.41228	0.020851	0.0967821	10.3617
PVR_WU	UBAP1	0.574576	6.98894	8.90542	0.0079475	0.0583744	78.3105
PVR_WU	UBAP1L	1.14918	3.60211	12.2921	0.0025198	0.0372923	20.3788
PVR_WU	UBAP2	0.100208	7.01164	0.0739043	0.788825	0.888563	76.6955
PVR_WU	UBAP2L	0.767175	5.48553	18.7195	0.000405547	0.0275439	53.1269
PVR_WU	UBC	0.587666	5.4599	0.96918	0.33792	0.55568	45.3285
PVR_WU	UBE2A	-0.197945	4.49959	0.759443	0.394966	0.609802	35.1152
PVR_WU	UBE2B	0.366605	6.75929	2.19507	0.155729	0.346315	77.742
PVR_WU	UBE2D1	-0.32158	6.35333	0.679273	0.420614	0.631394	65.6042
PVR_WU	UBE2D2	0.733444	7.12369	9.61842	0.0061554	0.0518306	80.0765
PVR_WU	UBE2D3	-0.149909	7.35805	0.702876	0.412803	0.62409	83.3392
PVR_WU	UBE2D3-AS1	-1.17407	3.34655	12.2434	0.00255919	0.0375124	17.4406
PVR_WU	UBE2D4	0.274883	3.70698	1.84604	0.191013	0.392429	21.6014
PVR_WU	UBE2E1	0.0208182	6.66127	0.00667169	0.935801	0.968434	70.0921
PVR_WU	UBE2E2	0.14243	9.14422	0.508091	0.485096	0.682523	93.6506
PVR_WU	UBE2E3	-0.0599015	6.29729	0.0540338	0.818807	0.90638	61.2196
PVR_WU	UBE2F	0.420509	5.28287	6.82454	0.017624	0.0881885	48.2416
PVR_WU	UBE2G1	0.649825	7.63627	11.5129	0.00323719	0.0401145	84.9618
PVR_WU	UBE2G2	0.374141	6.5207	5.88309	0.0260136	0.112074	74.4918
PVR_WU	UBE2H	0.696875	8.56873	9.31629	0.00685261	0.0543742	94.1185
PVR_WU	UBE2I	0.472785	3.85755	3.80962	0.0666791	0.202435	25.639
PVR_WU	UBE2J1	-0.367409	4.13219	3.1465	0.092991	0.249297	27.8351
PVR_WU	UBE2J2	0.937709	3.86401	10.9502	0.00389796	0.0423387	25.7371
PVR_WU	UBE2K	0.301948	7.43395	2.49252	0.131783	0.311831	83.9631
PVR_WU	UBE2L3	0.763157	5.24419	10.1624	0.00509181	0.0470791	48.8755
PVR_WU	UBE2M	-0.575916	1.1085	1.17862	0.291965	0.509815	4.71674
PVR_WU	UBE2N	-0.429403	5.56214	3.21415	0.0898091	0.243946	53.4841
PVR_WU	UBE2O	1.35489	6.30561	28.205	4.7453e-05	0.0247204	64.8496
PVR_WU	UBE2Q1	-0.170397	1.27624	0.139434	0.713205	0.841794	5.20729
PVR_WU	UBE2Q2	-0.0668439	4.03795	0.0223383	0.882851	0.941237	23.4932
PVR_WU	UBE2Q2L	0.0371517	2.13635	0.00315983	0.955791	0.977675	8.45492
PVR_WU	UBE2QL1	1.58519	5.2134	23.981	0.000115746	0.0247204	41.2105
PVR_WU	UBE2R2	0.495628	7.88992	5.19656	0.0350302	0.134808	88.1717
PVR_WU	UBE2R2-AS1	-1.46078	0.684468	9.95964	0.00547085	0.0487434	3.05393
PVR_WU	UBE2S	-0.798911	0.639002	2.80206	0.111455	0.279686	3.31304
PVR_WU	UBE2T	-0.951502	1.02574	3.85478	0.0652537	0.199994	4.19098
PVR_WU	UBE2V1	0.420391	5.94891	6.19495	0.0228141	0.102533	63.5616
PVR_WU	UBE2V2	0.179728	5.37804	0.755403	0.396201	0.610668	50.1384
PVR_WU	UBE2W	0.242523	6.95974	1.2283	0.282313	0.500664	77.3093
PVR_WU	UBE2Z	0.49884	3.98873	4.99589	0.0383064	0.14236	26.9873
PVR_WU	UBE3A	0.00264782	7.54661	0.000268666	0.987103	0.993195	85.9378
PVR_WU	UBE3B	0.452608	4.89969	5.30845	0.0333433	0.130743	41.7992
PVR_WU	UBE3C	0.170662	7.08407	1.05973	0.316897	0.536054	80.8689
PVR_WU	UBE3D	-0.272804	5.12427	1.01757	0.326451	0.544324	34.4385
PVR_WU	UBE4A	0.360965	5.61982	4.66878	0.0444285	0.157151	56.6688
PVR_WU	UBE4B	0.389116	7.86356	3.26262	0.0876081	0.240813	89.3641
PVR_WU	UBFD1	0.240478	4.09115	0.749823	0.397916	0.611938	29.9155
PVR_WU	UBIAD1	0.135787	2.93308	0.458628	0.506869	0.699334	14.2785
PVR_WU	UBL3	-0.349903	5.73391	2.09091	0.165348	0.358436	51.0993
PVR_WU	UBL4A	-0.596905	-0.550154	0.987549	0.33353	0.551488	1.44395
PVR_WU	UBL5	-1.26794	1.61732	0.771065	0.391457	0.606334	5.87895
PVR_WU	UBL7	-0.514382	1.75388	4.05389	0.0592608	0.188036	6.84242
PVR_WU	UBL7-AS1	0.110494	2.11088	0.170545	0.684502	0.823164	8.1782
PVR_WU	UBLCP1	-0.308969	3.88973	0.643326	0.432961	0.64146	24.4315
PVR_WU	UBN1	1.07294	6.32292	11.5359	0.00321292	0.0401145	66.5199
PVR_WU	UBN2	0.0637216	6.62109	0.146537	0.706345	0.837021	74.0516
PVR_WU	UBOX5	0.379152	3.92791	3.15419	0.0926229	0.248742	24.7208
PVR_WU	UBOX5-AS1	-1.90171	4.18576	22.2166	0.000172841	0.0249016	28.0061
PVR_WU	UBP1	-0.0643002	5.32474	0.0666997	0.799131	0.894562	48.1309
PVR_WU	UBQLN1	0.116603	6.04069	0.382169	0.54418	0.72685	62.7868
PVR_WU	UBQLN2	0.152051	1.42361	0.213591	0.649502	0.800602	5.59972
PVR_WU	UBQLN4	0.737165	2.61085	2.58059	0.125566	0.302099	11.8057
PVR_WU	UBR1	0.152636	7.12704	0.48969	0.493002	0.688457	80.084
PVR_WU	UBR2	0.140672	7.62851	0.880948	0.360355	0.57685	87.0371
PVR_WU	UBR3	0.221593	9.06379	1.36789	0.257413	0.47371	96.1059
PVR_WU	UBR4	0.450364	7.67989	3.23192	0.0889948	0.242763	85.6611
PVR_WU	UBR5	0.292491	8.57012	2.12522	0.162102	0.353956	93.3337
PVR_WU	UBR5-AS1	-1.22513	3.16077	18.7697	0.000400461	0.0275439	15.5917
PVR_WU	UBR7	0.231624	3.46891	1.20388	0.286996	0.505307	18.9299
PVR_WU	UBTD1	1.08421	5.18803	10.8483	0.00403299	0.0428247	40.1766
PVR_WU	UBTD2	0.095371	4.68697	0.253877	0.620463	0.782003	33.0625
PVR_WU	UBTF	0.9117	3.04776	6.69936	0.0185399	0.0904538	15.6646
PVR_WU	UBXN1	0.31603	1.4134	0.150568	0.702542	0.834868	5.82109
PVR_WU	UBXN10	2.10217	-0.5098	6.95702	0.0167993	0.0856173	1.40873
PVR_WU	UBXN11	0.227706	2.0837	0.509475	0.484512	0.682102	8.52033
PVR_WU	UBXN2A	0.135705	5.90603	0.473737	0.500039	0.694473	59.7505
PVR_WU	UBXN2B	-0.0704356	5.03096	0.0946101	0.761923	0.871677	42.2494
PVR_WU	UBXN4	0.425531	6.35881	7.44304	0.0137903	0.0773453	71.2266
PVR_WU	UBXN6	1.22553	2.60985	9.81861	0.00573799	0.0498123	12.3818
PVR_WU	UBXN7	-0.00727783	6.21733	0.00172642	0.967314	0.983229	67.3325
PVR_WU	UBXN8	-1.23837	3.31259	12.9093	0.00207703	0.0360358	17.8985
PVR_WU	UCHL3	-0.27621	4.49077	1.05933	0.316986	0.536065	30.5947
PVR_WU	UCHL5	-0.367613	5.35602	1.31086	0.267221	0.484461	48.3498
PVR_WU	UCK1	0.180072	1.19663	0.25926	0.616813	0.779564	4.99346
PVR_WU	UCK2	-0.210357	4.22589	0.243844	0.627409	0.786335	24.766
PVR_WU	UCKL1	0.18775	4.8034	0.883002	0.359808	0.576393	42.9765
PVR_WU	UCKL1-AS1	-0.867252	2.32454	3.84248	0.0656247	0.200831	10.5278
PVR_WU	UCN	0.240938	0.391513	0.222113	0.643105	0.79591	2.80237
PVR_WU	UCP1	-3.75388	0.300222	13.6505	0.00151157	0.034063	2.32944
PVR_WU	UCP3	1.08276	0.356651	5.96118	0.0251938	0.109781	2.77973
PVR_WU	UEVLD	-0.234391	4.85373	1.18345	0.290994	0.508922	37.9729
PVR_WU	UFC1	0.0292645	1.62838	0.00494916	0.94469	0.972696	6.42735
PVR_WU	UFD1	0.575764	3.80026	8.14986	0.0105152	0.0673146	23.8655
PVR_WU	UFL1	0.00667549	5.72897	0.000954892	0.975688	0.987268	57.0764
PVR_WU	UFL1-AS1	-0.329509	2.53604	0.615207	0.443026	0.649158	9.41588
PVR_WU	UFM1	-0.62585	4.65785	5.51223	0.0305036	0.124	37.1906
PVR_WU	UFSP2	0.320241	4.55924	2.0099	0.173338	0.368666	35.075
PVR_WU	UGCG	-0.39718	4.66284	2.33439	0.143909	0.329834	33.9153
PVR_WU	UGDH	-0.519325	1.81391	2.9388	0.103631	0.266362	6.37452
PVR_WU	UGDH-AS1	-0.696462	4.93064	6.76045	0.0180861	0.0894085	40.0055
PVR_WU	UGGT1	0.1143	5.40236	0.379847	0.545393	0.727856	50.161
PVR_WU	UGGT2	-0.12776	6.67332	0.310166	0.58443	0.756687	67.7375
PVR_WU	UGP2	0.0491526	6.97547	0.0437533	0.83666	0.915763	74.3107
PVR_WU	UHMK1	-0.385976	4.65407	1.81695	0.194381	0.396986	35.8825
PVR_WU	UHRF1	1.75986	2.55076	8.25856	0.0100948	0.0657765	10.8422
PVR_WU	UHRF1BP1	0.21642	6.68802	1.37638	0.255995	0.47198	75.4931
PVR_WU	UHRF1BP1L	0.178512	5.07131	0.922848	0.349443	0.567558	42.6846
PVR_WU	UHRF2	-0.0211793	5.53226	0.0178996	0.895052	0.947868	53.1344
PVR_WU	UIMC1	0.0768709	6.71675	0.187	0.670557	0.813697	75.1107
PVR_WU	ULK1	1.50174	5.61773	12.684	0.00222749	0.0363053	56.3569
PVR_WU	ULK2	0.286678	4.84896	2.1842	0.156701	0.347541	35.3064
PVR_WU	ULK3	0.398192	2.3755	1.26369	0.275709	0.493679	10.89
PVR_WU	ULK4	0.0373754	5.61697	0.00562935	0.941018	0.971238	40.4382
PVR_WU	UMAD1	-0.12994	8.27141	0.247644	0.624758	0.784825	88.6999
PVR_WU	UMPS	-0.0560824	3.84245	0.0620921	0.806038	0.898045	24.0416
PVR_WU	UNC119	0.205027	0.888437	0.250506	0.622784	0.783577	4.01741
PVR_WU	UNC119B	-0.138859	1.72182	0.232183	0.635713	0.791895	6.78205
PVR_WU	UNC13B	0.383848	7.12849	5.98321	0.0249339	0.108875	78.8313
PVR_WU	UNC13D	0.881691	1.85175	3.32271	0.0849714	0.236078	6.81224
PVR_WU	UNC45A	0.654318	3.01376	4.9993	0.0382488	0.142241	15.3049
PVR_WU	UNC45B	1.2941	5.50085	16.4335	0.000743627	0.0300342	51.127
PVR_WU	UNC50	0.122291	4.207	0.242601	0.628282	0.786741	29.8174
PVR_WU	UNC5B	0.559716	2.78435	0.82546	0.375582	0.591417	11.3931
PVR_WU	UNC5CL	-0.213436	-0.310249	0.206986	0.654598	0.803709	1.69048
PVR_WU	UNC5D	-1.51145	1.77196	1.39913	0.252261	0.467662	4.1457
PVR_WU	UNC79	-0.0825537	5.09637	0.0372223	0.849171	0.923382	30.9217
PVR_WU	UNC80	0.518479	2.89453	0.337657	0.568383	0.745197	8.18827
PVR_WU	UNG	-0.225541	1.46003	0.372129	0.549467	0.731027	5.45381
PVR_WU	UNK	0.689293	5.74246	7.56772	0.0131372	0.075035	56.9732
PVR_WU	UNKL	0.722242	3.89602	5.47311	0.0310268	0.125268	25.8754
PVR_WU	UPB1	0.460281	-0.0424283	0.364154	0.553767	0.735059	1.9521
PVR_WU	UPF1	0.469549	3.43509	4.63122	0.0452013	0.158682	20.2002
PVR_WU	UPF2	-0.000143557	5.83252	4.01676e-07	0.999501	0.99983	59.1442
PVR_WU	UPF3A	0.113243	6.78426	0.498131	0.489348	0.685634	79.7671
PVR_WU	UPF3B	0.405482	4.59544	3.65548	0.0719205	0.212165	34.5115
PVR_WU	UPK1B	-2.68044	2.87546	9.71517	0.00595313	0.0509702	12.978
PVR_WU	UPK2	-0.227478	-0.915692	0.134864	0.717735	0.844394	1.00121
PVR_WU	UPK3BL1	1.25582	2.42475	6.36985	0.0212179	0.0977829	10.2838
PVR_WU	UPK3BL2	0.56955	0.341712	1.65775	0.21424	0.422444	2.57597
PVR_WU	UPP1	0.514406	4.6178	1.5676	0.226565	0.437653	37.7113
PVR_WU	UPP2	-0.682528	3.83013	0.470696	0.501401	0.69561	15.9313
PVR_WU	UPRT	-0.0496525	4.14804	0.0378493	0.847923	0.9225	26.9269
PVR_WU	UQCC1	0.333302	7.02539	3.32828	0.0847263	0.235791	80.0312
PVR_WU	UQCC2	-0.368743	5.02336	1.88881	0.18619	0.386269	45.4266
PVR_WU	UQCC3	-1.14672	0.35313	3.9394	0.0626418	0.195115	2.67911
PVR_WU	UQCR10	-1.24644	3.66627	2.38488	0.139897	0.324215	21.8203
PVR_WU	UQCR11	0.110368	4.26791	0.0972272	0.758762	0.870191	31.4827
PVR_WU	UQCRB	-0.921664	4.88784	0.665912	0.425138	0.635023	37.7918
PVR_WU	UQCRC1	0.95419	5.03974	10.9078	0.00395342	0.042543	45.8166
PVR_WU	UQCRC2	0.500703	6.95969	10.3142	0.00483293	0.0462585	81.0877
PVR_WU	UQCRFS1	-0.711037	4.05304	3.34565	0.0839834	0.234344	28.6853
PVR_WU	UQCRH	0.693232	6.43348	9.47631	0.0064729	0.0528308	72.2278
PVR_WU	UQCRHL	0.811573	-0.174237	1.04132	0.321096	0.540233	1.84142
PVR_WU	UQCRQ	-0.594844	3.37444	0.270982	0.609012	0.774536	17.9488
PVR_WU	URB1	0.515216	5.57816	1.14116	0.299512	0.517613	49.6076
PVR_WU	URB1-AS1	-0.812329	0.188511	2.72422	0.116201	0.287487	2.43258
PVR_WU	URB2	0.577907	2.69993	4.62447	0.0453427	0.158919	11.8988
PVR_WU	URGCP	0.390323	6.53345	7.10174	0.0157739	0.0826479	72.6001
PVR_WU	URI1	-0.198001	6.46281	0.493486	0.491353	0.687182	66.3438
PVR_WU	URM1	0.371273	3.32421	2.63303	0.122029	0.296837	18.6406
PVR_WU	UROD	0.21673	1.52116	0.303047	0.588743	0.759869	6.03995
PVR_WU	UROS	0.153521	4.20806	0.685118	0.418658	0.62943	30.0865
PVR_WU	USB1	0.197793	2.57067	0.570233	0.459925	0.663071	11.8963
PVR_WU	USE1	-0.338934	1.99558	0.784422	0.387463	0.603152	8.33166
PVR_WU	USF1	0.768981	1.30519	5.73578	0.0277073	0.116532	5.162
PVR_WU	USF2	0.818623	3.18134	9.4362	0.00656616	0.0532071	17.3526
PVR_WU	USF3	0.220426	5.18309	0.974871	0.336543	0.554674	44.9386
PVR_WU	USH2A	0.175215	6.41738	0.215952	0.647708	0.799427	54.8954
PVR_WU	USHBP1	-1.56892	2.83919	17.4791	0.000560859	0.0288737	13.8458
PVR_WU	USO1	0.251484	7.8322	1.51852	0.233683	0.447005	89.2433
PVR_WU	USP1	-0.593285	2.47415	3.90962	0.0635183	0.196715	10.5328
PVR_WU	USP10	0.372552	6.10716	5.33087	0.0330165	0.129957	64.0974
PVR_WU	USP11	0.504071	3.66242	3.18842	0.0910041	0.246047	21.6794
PVR_WU	USP12	-0.0681215	5.36606	0.07455	0.787928	0.88796	47.5599
PVR_WU	USP12-AS1	-2.1427	1.17365	5.84406	0.0264599	0.113155	4.5809
PVR_WU	USP13	0.246743	8.20146	1.72696	0.205285	0.4115	92.1337
PVR_WU	USP14	0.0425365	5.88488	0.0735994	0.78925	0.888798	60.7013
PVR_WU	USP15	0.124587	7.81163	0.314902	0.5816	0.754327	87.978
PVR_WU	USP16	0.542763	5.25482	8.03244	0.0109924	0.069054	48.229
PVR_WU	USP19	-0.169487	2.13681	0.544692	0.470001	0.670096	9.06621
PVR_WU	USP2	1.96728	5.53771	29.1125	3.96205e-05	0.0247204	52.0703
PVR_WU	USP2-AS1	1.05457	4.22347	2.65388	0.120655	0.29447	22.5775
PVR_WU	USP20	0.346811	4.22124	2.9671	0.102094	0.263923	28.8011
PVR_WU	USP21	0.192521	1.59843	0.545777	0.469567	0.669706	6.28899
PVR_WU	USP22	0.301817	5.91287	3.15095	0.0927775	0.249038	63.1691
PVR_WU	USP24	0.0473137	7.07642	0.0520474	0.822107	0.90776	79.8853
PVR_WU	USP25	0.0103612	7.57372	0.00254124	0.96035	0.979773	83.9128
PVR_WU	USP28	0.960723	7.38948	13.3676	0.00180411	0.0352818	85.7818
PVR_WU	USP3	-0.260966	5.90287	1.42681	0.247774	0.462558	57.8814
PVR_WU	USP3-AS1	-0.873478	5.06579	9.35252	0.00676452	0.0540981	41.0017
PVR_WU	USP30	0.135411	4.35	0.329635	0.572972	0.748137	30.6475
PVR_WU	USP31	0.560195	7.70759	5.08659	0.036784	0.138971	86.1542
PVR_WU	USP32	0.195726	6.19006	0.703703	0.412534	0.623853	62.7566
PVR_WU	USP33	0.187125	6.47034	1.32571	0.26462	0.481353	70.7436
PVR_WU	USP34	0.0468478	8.80542	0.0979858	0.757855	0.869566	94.9738
PVR_WU	USP35	-0.00673403	1.29946	0.000441851	0.983461	0.99125	5.08151
PVR_WU	USP36	1.73654	4.65048	28.8806	4.14759e-05	0.0247204	35.3341
PVR_WU	USP37	0.626572	5.36165	5.12207	0.0362075	0.137772	46.5461
PVR_WU	USP38	-0.259723	4.45195	0.558813	0.464384	0.665823	31.9707
PVR_WU	USP39	0.0986879	4.09971	0.301197	0.58987	0.760697	28.1973
PVR_WU	USP4	1.02773	5.91712	11.3127	0.00345663	0.0407974	60.9504
PVR_WU	USP40	0.477293	6.80571	6.63139	0.0190584	0.091837	76.0213
PVR_WU	USP42	0.339234	4.86664	4.21189	0.0549605	0.179187	38.8056
PVR_WU	USP44	-0.414714	0.889202	0.811861	0.379477	0.595799	3.56963
PVR_WU	USP45	-0.888885	5.85352	9.56808	0.00626585	0.0521779	58.7014
PVR_WU	USP46	-0.149038	6.67952	0.288956	0.597468	0.767278	71.7197
PVR_WU	USP46-AS1	-0.495365	3.0133	1.49687	0.236915	0.450498	14.7137
PVR_WU	USP47	0.307399	8.04449	1.45619	0.243143	0.457114	89.8923
PVR_WU	USP48	0.154118	6.63403	1.29018	0.270898	0.488676	73.8755
PVR_WU	USP49	0.0891419	5.72121	0.307125	0.586263	0.7583	53.5344
PVR_WU	USP5	0.417584	1.71103	1.86228	0.189168	0.390135	6.94808
PVR_WU	USP50	0.123775	1.71167	0.105557	0.749003	0.863716	5.85631
PVR_WU	USP51	0.407184	-0.461783	0.418311	0.52599	0.714259	1.48672
PVR_WU	USP53	-0.172654	9.1483	0.262344	0.614735	0.778601	94.4204
PVR_WU	USP54	2.04931	6.88022	7.3526	0.014287	0.0786087	67.2318
PVR_WU	USP6	-2.68569	0.769184	6.17893	0.0228645	0.102612	3.16714
PVR_WU	USP6NL	-0.0530483	5.63908	0.0294006	0.865768	0.932177	49.4466
PVR_WU	USP7	0.456839	5.30026	6.97804	0.0165709	0.0851769	49.8767
PVR_WU	USP8	0.017644	6.16848	0.0114292	0.916044	0.958938	65.7577
PVR_WU	USP9X	0.0901938	6.44862	0.30165	0.589592	0.760557	69.6468
PVR_WU	USP9Y	0.651067	8.0621	5.35759	0.0326318	0.128916	86.5365
PVR_WU	USPL1	0.162597	4.8	1.42504	0.248056	0.462881	38.4308
PVR_WU	UST	-0.153205	6.68235	0.171485	0.683684	0.822614	63.0559
PVR_WU	UST-AS1	-3.61192	0.289262	20.4345	0.000234583	0.0256195	2.53321
PVR_WU	UTP11	0.710691	2.64994	7.73971	0.0122936	0.0725555	12.0321
PVR_WU	UTP14A	0.380732	2.68246	1.77437	0.199448	0.403968	12.0925
PVR_WU	UTP15	-0.339434	2.22933	0.670854	0.423458	0.633696	8.99326
PVR_WU	UTP18	0.255156	3.81569	0.893676	0.356989	0.574176	23.4403
PVR_WU	UTP20	-0.389799	4.57192	4.30714	0.0525461	0.174028	33.4373
PVR_WU	UTP23	-0.35571	4.58813	1.00864	0.328526	0.546501	32.7858
PVR_WU	UTP25	-0.196575	2.1026	0.331543	0.571876	0.747269	8.24109
PVR_WU	UTP3	-0.265157	0.986238	0.259814	0.616443	0.779434	4.28155
PVR_WU	UTP4	0.0656753	3.4358	0.102371	0.752683	0.866295	19.3223
PVR_WU	UTP6	0.0397666	3.92467	0.0363258	0.850975	0.924421	25.2817
PVR_WU	UTRN	-0.124996	7.89544	0.170771	0.684304	0.823164	85.6007
PVR_WU	UTS2B	0.42933	-0.358159	0.817869	0.377814	0.593889	1.27038
PVR_WU	UTY	0.165676	8.36152	0.77693	0.389688	0.605157	88.5742
PVR_WU	UVRAG	0.0234328	6.88436	0.016588	0.898947	0.950076	76.0389
PVR_WU	UVSSA	0.278711	3.63069	1.00719	0.328866	0.546798	21.8278
PVR_WU	UXS1	-0.11698	3.81946	0.162317	0.691773	0.828072	21.0631
PVR_WU	UXT	0.380928	2.82667	2.74963	0.114585	0.28483	13.876
PVR_WU	UXT-AS1	-0.341557	-0.140724	0.394432	0.537889	0.722317	1.66281
PVR_WU	VAC14	0.736488	4.122	7.4325	0.0138472	0.0774825	28.4539
PVR_WU	VAC14-AS1	-2.35808	0.323401	16.1968	0.000778904	0.0300838	2.47535
PVR_WU	VAMP1	-0.469151	1.44627	1.19586	0.288566	0.506748	5.44375
PVR_WU	VAMP2	0.193987	3.35815	0.68153	0.419858	0.630725	19.4883
PVR_WU	VAMP3	-0.165334	2.35374	0.271757	0.608505	0.774252	10.329
PVR_WU	VAMP4	-0.153904	3.74708	0.199219	0.660669	0.807367	22.18
PVR_WU	VAMP7	0.115592	3.72803	0.23598	0.63298	0.78972	21.9335
PVR_WU	VAMP8	0.282425	1.9934	0.153679	0.699643	0.833045	6.49276
PVR_WU	VANGL1	0.326837	2.62532	1.17409	0.29285	0.510672	11.0812
PVR_WU	VANGL2	-0.152374	0.0760294	0.0522265	0.821816	0.907672	2.19863
PVR_WU	VAPA	-0.160505	7.19036	0.531708	0.475262	0.674734	81.5808
PVR_WU	VAPB	0.324745	5.63679	3.66966	0.0714189	0.211209	54.03
PVR_WU	VARS	0.136148	1.44164	0.18875	0.66912	0.813039	5.74562
PVR_WU	VARS2	1.45935	2.21512	11.3005	0.00347136	0.0407974	9.34293
PVR_WU	VASH1-AS1	0.333336	0.0326413	0.473223	0.500302	0.694649	2.18354
PVR_WU	VASH2	-2.11315	-0.0584315	7.63501	0.0126262	0.0733133	1.94204
PVR_WU	VASN	-1.30576	-1.0857	3.2171	0.089341	0.243289	1.02888
PVR_WU	VASP	0.792288	3.35194	4.54074	0.0471262	0.162752	18.5022
PVR_WU	VAT1L	-0.662704	5.37723	0.585263	0.454161	0.657842	32.2877
PVR_WU	VAV2	1.30191	1.8354	4.16016	0.0563297	0.182142	6.75689
PVR_WU	VBP1	-0.381635	3.0732	2.59746	0.124414	0.300376	15.2244
PVR_WU	VCL	0.467714	9.67924	3.0966	0.0954231	0.253347	97.8592
PVR_WU	VCP	0.354404	5.49873	3.05932	0.0972893	0.256355	55.2651
PVR_WU	VCPIP1	-0.111991	4.19478	0.223936	0.64174	0.795098	28.2376
PVR_WU	VCPKMT	0.229121	4.39157	1.38795	0.254078	0.469682	33.3945
PVR_WU	VDAC1	0.453657	5.32508	7.1955	0.0151986	0.0812301	50.7924
PVR_WU	VDAC2	0.303013	5.41768	1.86305	0.189076	0.389993	53.6426
PVR_WU	VDAC3	-0.178422	5.93702	0.647832	0.431382	0.640364	64.4873
PVR_WU	VEGFA	0.873988	6.47941	4.0687	0.0588349	0.18725	70.7109
PVR_WU	VEGFB	0.652008	3.47635	2.36107	0.141772	0.326693	20.2883
PVR_WU	VEGFD	-0.249892	4.52971	0.416284	0.526928	0.714797	31.6261
PVR_WU	VEPH1	-2.39591	-0.344966	7.36224	0.0139166	0.0774914	1.32572
PVR_WU	VEZF1	0.0300556	5.56665	0.0203298	0.888202	0.944235	54.6966
PVR_WU	VEZT	0.0678508	7.06572	0.15273	0.700523	0.83362	80.6022
PVR_WU	VGLL4	0.30886	7.00044	1.32284	0.26512	0.48209	76.5446
PVR_WU	VHL	0.221575	3.86715	1.24515	0.279143	0.497371	25.9157
PVR_WU	VIL1	-0.38957	0.20968	0.342682	0.56557	0.742797	2.2741
PVR_WU	VIPAS39	0.200332	4.00358	0.971982	0.337241	0.555229	26.0641
PVR_WU	VIPR2	0.196926	7.02937	0.318904	0.57923	0.752553	77.0427
PVR_WU	VIRMA	0.163802	5.64812	1.3612	0.25854	0.474743	55.6551
PVR_WU	VKORC1	-1.10592	0.70437	5.81384	0.0268184	0.114194	3.4841
PVR_WU	VKORC1L1	0.0401118	5.80304	0.0488014	0.827646	0.910942	52.9483
PVR_WU	VLDLR	0.426025	5.97575	2.13793	0.160918	0.352748	59.8335
PVR_WU	VLDLR-AS1	0.268867	8.42551	0.707216	0.411391	0.623134	89.8647
PVR_WU	VMA21	-0.974263	2.3548	4.17773	0.0558611	0.181115	10.1479
PVR_WU	VMAC	-0.300144	1.67158	1.0574	0.317423	0.536425	6.54558
PVR_WU	VMP1	0.767485	7.46394	10.5865	0.00440486	0.0445314	83.3442
PVR_WU	VN1R1	0.528643	1.90907	4.30786	0.0525327	0.174028	8.02727
PVR_WU	VOPP1	0.476704	4.30717	1.53273	0.231592	0.443808	26.9798
PVR_WU	VPS11	0.0628884	2.69621	0.0842704	0.774907	0.879937	12.8069
PVR_WU	VPS13A	-0.135697	8.08245	0.311741	0.583486	0.755873	91.2684
PVR_WU	VPS13B	0.0943985	8.52867	0.260773	0.615789	0.779035	91.8344
PVR_WU	VPS13B-DT	-0.221363	4.83018	0.848423	0.369168	0.585745	39.6357
PVR_WU	VPS13C	0.0874265	7.26465	0.182185	0.674558	0.816606	82.6474
PVR_WU	VPS13D	0.399077	8.89029	2.19543	0.155698	0.346315	93.5852
PVR_WU	VPS16	0.203291	2.53823	0.417503	0.526332	0.714392	10.7768
PVR_WU	VPS18	0.940426	1.04762	4.85653	0.0408003	0.148242	4.3067
PVR_WU	VPS25	0.600347	0.954435	2.95948	0.10252	0.264715	4.13061
PVR_WU	VPS26A	-0.2855	4.83302	1.33956	0.262226	0.478842	38.5238
PVR_WU	VPS26B	0.191339	3.94107	0.604858	0.446823	0.651948	25.0553
PVR_WU	VPS26C	0.0918207	5.54881	0.289939	0.59685	0.766906	52.6137
PVR_WU	VPS28	0.865524	2.46059	4.37328	0.0509438	0.170503	11.4007
PVR_WU	VPS29	0.146144	4.83826	0.720559	0.407097	0.619882	41.7212
PVR_WU	VPS33A	0.143216	3.82563	0.35336	0.559608	0.738669	22.7158
PVR_WU	VPS33B	0.00902443	2.54142	0.000987602	0.975275	0.987205	11.0737
PVR_WU	VPS35	0.189913	4.97743	0.587552	0.453294	0.657153	43.9802
PVR_WU	VPS35L	0.434804	5.86953	5.73328	0.0277301	0.116598	57.8185
PVR_WU	VPS36	0.029914	5.8994	0.0289833	0.866715	0.932556	61.7327
PVR_WU	VPS37A	-0.372381	5.14918	1.82306	0.193667	0.395913	44.7374
PVR_WU	VPS37B	1.38224	5.81814	9.70661	0.0059672	0.0509852	53.5244
PVR_WU	VPS37C	0.74261	2.56969	4.74539	0.0429015	0.153311	11.0988
PVR_WU	VPS39	0.104456	5.15456	0.481163	0.496742	0.691724	45.8467
PVR_WU	VPS41	0.0563106	5.89416	0.0787165	0.78224	0.884694	58.0172
PVR_WU	VPS45	0.340613	7.2145	3.8792	0.0644589	0.19842	82.4839
PVR_WU	VPS4A	0.192105	3.44613	0.594662	0.450617	0.655139	20.5424
PVR_WU	VPS4B	-0.258267	4.96767	1.1947	0.288782	0.506918	42.8054
PVR_WU	VPS50	-0.138556	5.97085	0.37659	0.547104	0.729096	57.8562
PVR_WU	VPS51	0.607084	4.83797	4.52219	0.0475315	0.163546	40.6772
PVR_WU	VPS52	0.30649	3.37142	3.39233	0.0820229	0.231062	19.111
PVR_WU	VPS53	0.536449	6.47454	10.8479	0.0040335	0.0428247	70.7637
PVR_WU	VPS54	-0.0366294	7.27891	0.0343309	0.855074	0.925943	81.8374
PVR_WU	VPS72	-0.213463	2.28775	0.625489	0.439303	0.646297	9.54921
PVR_WU	VPS8	0.347211	8.23802	3.03037	0.0987678	0.258911	91.8419
PVR_WU	VPS9D1	1.10842	4.36288	16.4455	0.000741189	0.0300342	31.9682
PVR_WU	VPS9D1-AS1	0.80485	-0.221301	3.04032	0.0983584	0.258079	1.7257
PVR_WU	VRK1	-0.275266	3.71291	1.11608	0.304724	0.523497	19.038
PVR_WU	VRK2	-0.491977	6.76983	4.49796	0.048068	0.164724	72.4316
PVR_WU	VRK3	0.760268	3.97134	6.80473	0.0177656	0.0885014	26.8515
PVR_WU	VSIG10	1.04699	5.08464	12.1105	0.00266942	0.0381889	40.5137
PVR_WU	VSIG8	-0.363586	-0.123326	0.533303	0.474646	0.674414	1.85148
PVR_WU	VSIR	-0.396127	4.39402	0.612445	0.444033	0.650008	29.6463
PVR_WU	VSNL1	-0.0639432	5.27832	0.00694343	0.93451	0.967692	36.7202
PVR_WU	VSTM2L	1.84744	3.88082	15.0672	0.00109149	0.0316367	19.1512
PVR_WU	VSTM4	-0.0882886	5.76433	0.0462055	0.832217	0.913055	50.639
PVR_WU	VSX1	0.997046	0.0695614	1.76536	0.200607	0.405316	1.84142
PVR_WU	VTA1	-0.751776	4.78964	6.14635	0.0232819	0.103609	35.5907
PVR_WU	VTCN1	-1.90174	1.30694	3.67595	0.0711759	0.210826	4.45261
PVR_WU	VTI1A	-0.0220971	7.66169	0.0172389	0.896995	0.949088	82.9015
PVR_WU	VTI1B	0.206974	4.17081	1.13203	0.301394	0.519485	28.8992
PVR_WU	VTN	-0.0836315	0.0646604	0.0140416	0.90699	0.954634	2.07537
PVR_WU	VWA3A	2.24604	2.16574	7.48431	0.0135725	0.0766355	7.70779
PVR_WU	VWA3B	0.448275	1.79541	0.418877	0.525661	0.714158	5.11672
PVR_WU	VWA5A	-0.00113038	-0.442829	4.64006e-07	0.999464	0.99983	1.43137
PVR_WU	VWA5B1	-1.0371	1.16639	0.883975	0.359572	0.57625	4.1935
PVR_WU	VWA7	1.38571	0.497263	6.1546	0.0232238	0.103424	2.92564
PVR_WU	VWA8	0.0129255	9.58463	0.00492021	0.944852	0.972696	96.1964
PVR_WU	VWA8-AS1	-2.10622	2.22069	11.0237	0.00380796	0.0420233	8.9027
PVR_WU	VWC2	-0.0381471	8.30843	0.013975	0.907204	0.954634	85.7718
PVR_WU	VWCE	0.426188	1.3916	0.741857	0.40039	0.614237	5.22993
PVR_WU	VXN	0.290213	1.76886	0.262615	0.614556	0.778584	6.43993
PVR_WU	WAC	-0.0346572	7.41818	0.0288892	0.866929	0.932608	83.2587
PVR_WU	WAC-AS1	0.483541	4.43882	1.91501	0.183311	0.382155	33.2386
PVR_WU	WAPL	0.311004	6.23235	4.18617	0.055634	0.180622	67.174
PVR_WU	WARS	-0.00904581	3.44225	0.000738443	0.978619	0.988803	17.6972
PVR_WU	WARS2	0.103716	5.27265	0.352868	0.559879	0.738677	42.8456
PVR_WU	WARS2-AS1	0.362832	6.25206	1.26798	0.27492	0.493124	60.802
PVR_WU	WARS2-IT1	-1.96024	1.87688	7.14287	0.0155321	0.0820765	6.92795
PVR_WU	WASF1	0.527835	0.927455	0.823905	0.376033	0.59172	3.19229
PVR_WU	WASF2	0.260585	6.14235	2.80835	0.11104	0.278812	63.8383
PVR_WU	WASF3	0.339501	4.59801	0.486224	0.494516	0.689883	29.7117
PVR_WU	WASF3-AS1	-1.43733	1.48864	4.43988	0.0494046	0.167514	5.01358
PVR_WU	WASHC1	2.05538	3.5673	15.7174	0.000907416	0.0307541	21.1159
PVR_WU	WASHC2A	-0.189501	5.02049	0.0391272	0.845411	0.920842	34.6196
PVR_WU	WASHC2C	-0.0494546	3.99086	0.0281691	0.868581	0.933548	25.9132
PVR_WU	WASHC3	-0.237177	4.52085	0.822044	0.376549	0.592309	32.0437
PVR_WU	WASHC4	-0.23608	5.87287	1.0939	0.309437	0.528727	58.7945
PVR_WU	WASHC5	-0.13387	4.58186	0.356154	0.558075	0.737746	34.0411
PVR_WU	WASHC5-AS1	-3.19334	0.767503	16.1539	0.000778435	0.0300838	3.33568
PVR_WU	WASL	-0.440412	6.62295	3.1026	0.0951268	0.252911	72.6806
PVR_WU	WBP1	0.311625	1.85746	0.504745	0.48652	0.683486	7.87382
PVR_WU	WBP11	0.529786	4.23978	3.75783	0.0683891	0.20562	29.3671
PVR_WU	WBP1L	0.319314	5.65429	2.3234	0.144801	0.331077	53.3684
PVR_WU	WBP2	0.638087	3.54117	4.93249	0.0394138	0.145054	21.8731
PVR_WU	WBP2NL	0.537454	1.34479	1.47152	0.240782	0.454709	4.69662
PVR_WU	WBP4	0.743639	5.8362	5.29671	0.0335158	0.131174	58.8046
PVR_WU	WDCP	-0.974364	1.9881	5.19431	0.0350713	0.134843	7.73043
PVR_WU	WDFY1	-0.115309	5.14222	0.400525	0.534768	0.720141	45.6807
PVR_WU	WDFY2	-0.120102	5.4193	0.115383	0.738024	0.857682	43.6808
PVR_WU	WDFY3	-0.164541	7.62433	0.633519	0.436429	0.644026	84.4008
PVR_WU	WDFY3-AS1	-2.71869	1.97286	9.83413	0.00571516	0.0497684	7.43107
PVR_WU	WDFY3-AS2	-0.558944	2.63778	2.11005	0.16353	0.355929	10.0548
PVR_WU	WDHD1	0.264812	2.27524	0.465428	0.503776	0.696955	7.54931
PVR_WU	WDPCP	-0.392443	9.37458	4.61446	0.0455504	0.159343	95.6405
PVR_WU	WDR1	2.85085	4.13627	30.2436	3.18041e-05	0.0247204	24.6931
PVR_WU	WDR11	-0.160778	6.06479	0.660281	0.427067	0.636716	63.7352
PVR_WU	WDR11-AS1	0.160734	4.27991	0.335845	0.569413	0.745867	25.3799
PVR_WU	WDR12	-1.20626	5.4197	16.3093	0.000769496	0.0300838	49.7032
PVR_WU	WDR13	1.04914	3.92669	7.78933	0.0120607	0.0719088	25.2591
PVR_WU	WDR18	1.09991	0.606934	5.17683	0.0353594	0.135671	3.18978
PVR_WU	WDR19	-0.213542	4.41619	0.996789	0.331309	0.549228	29.6136
PVR_WU	WDR20	0.307461	6.56898	4.64571	0.0449011	0.158024	72.9372
PVR_WU	WDR24	0.662651	-0.400436	1.33647	0.262869	0.479181	1.57225
PVR_WU	WDR25	0.582979	4.61011	8.33808	0.00979763	0.064821	30.4765
PVR_WU	WDR26	0.136842	6.5048	0.443146	0.51404	0.704943	71.0027
PVR_WU	WDR27	0.0890746	4.87878	0.122191	0.730722	0.852704	35.6334
PVR_WU	WDR3	-0.224173	3.2428	0.409548	0.530253	0.716923	16.1753
PVR_WU	WDR31	0.157504	4.41103	0.291862	0.595645	0.765953	30.235
PVR_WU	WDR33	0.14636	7.40093	0.812799	0.379187	0.595567	85.4498
PVR_WU	WDR34	1.41541	2.56194	6.27479	0.0220699	0.100387	11.2699
PVR_WU	WDR35	0.145557	4.95637	0.572333	0.459111	0.662272	38.2094
PVR_WU	WDR36	-0.548818	4.24857	4.02233	0.0601568	0.190053	28.6728
PVR_WU	WDR37	0.640533	7.32544	12.5119	0.00235082	0.0365439	82.6877
PVR_WU	WDR4	0.715194	2.67428	7.84964	0.0117859	0.0714472	12.3943
PVR_WU	WDR41	-0.137953	5.46863	0.427315	0.521565	0.710222	49.512
PVR_WU	WDR43	0.0898061	5.14435	0.35882	0.556619	0.736924	44.4682
PVR_WU	WDR44	0.295546	5.62573	1.76425	0.200675	0.405405	50.7346
PVR_WU	WDR45	0.967426	2.88869	11.3273	0.00344049	0.0407974	13.5364
PVR_WU	WDR45B	1.05011	4.62956	21.6572	0.000197012	0.0256195	35.9378
PVR_WU	WDR46	0.900477	1.28996	4.36762	0.0510856	0.170722	4.93812
PVR_WU	WDR47	-0.0868522	3.96966	0.127737	0.724942	0.848729	24.2956
PVR_WU	WDR48	-0.0989694	5.10446	0.306783	0.58647	0.758451	44.3449
PVR_WU	WDR49	1.00427	2.83032	0.946047	0.343606	0.561687	7.65496
PVR_WU	WDR5	0.341227	3.41129	1.7797	0.198804	0.403176	19.6116
PVR_WU	WDR53	-0.18684	2.58545	0.355695	0.558327	0.737905	10.9705
PVR_WU	WDR55	0.399187	2.3451	2.27689	0.148653	0.336352	10.3617
PVR_WU	WDR59	0.360954	6.45936	5.45726	0.0312413	0.125544	71.526
PVR_WU	WDR5B	-1.20542	0.990351	4.5482	0.0469928	0.162434	3.91175
PVR_WU	WDR6	1.38357	4.09948	20.0962	0.000287005	0.0262017	28.7835
PVR_WU	WDR60	0.641164	7.28996	2.43589	0.135979	0.318388	82.7002
PVR_WU	WDR61	-0.121494	4.66994	0.574925	0.458112	0.661265	38.544
PVR_WU	WDR62	1.10808	1.35401	4.54922	0.04695	0.162434	5.31042
PVR_WU	WDR63	1.22907	3.06872	2.65655	0.120482	0.294302	12.1981
PVR_WU	WDR66	-0.321371	3.10598	0.645502	0.432198	0.641122	13.1842
PVR_WU	WDR7	-0.126538	7.69814	0.418298	0.525941	0.714259	85.5177
PVR_WU	WDR70	0.0915846	7.6783	0.333974	0.570481	0.746439	86.6095
PVR_WU	WDR73	-0.651535	5.11351	4.13659	0.0569598	0.183543	48.1234
PVR_WU	WDR74	1.09258	1.36514	8.44157	0.0094305	0.0638129	5.30791
PVR_WU	WDR75	-0.133602	4.44794	0.303597	0.588404	0.759724	32.9895
PVR_WU	WDR76	-0.293307	-0.322149	0.410706	0.529716	0.716613	1.57979
PVR_WU	WDR77	-0.280096	2.15881	0.621786	0.440639	0.647155	9.13162
PVR_WU	WDR78	0.0111975	4.75893	0.000492405	0.98254	0.990619	31.7242
PVR_WU	WDR81	0.101371	1.63592	0.0524795	0.821385	0.907584	6.40722
PVR_WU	WDR82	0.372483	5.02381	3.8039	0.0668653	0.202811	44.7952
PVR_WU	WDR83	-0.196517	2.37066	0.248637	0.62407	0.784313	10.6435
PVR_WU	WDR83OS	-0.57415	0.468111	0.437404	0.516768	0.706952	2.91558
PVR_WU	WDR88	-1.3496	3.2807	6.22901	0.0224939	0.101612	16.6231
PVR_WU	WDR89	-0.00429525	3.41925	0.000295558	0.986473	0.993034	16.7237
PVR_WU	WDR90	0.875494	1.66066	5.75631	0.0274626	0.115909	6.59589
PVR_WU	WDR91	0.279391	2.13629	0.75665	0.395822	0.610505	8.67378
PVR_WU	WDR92	-0.174863	4.16846	0.878355	0.361046	0.577393	27.3269
PVR_WU	WDR93	-0.0517961	0.348728	0.00445522	0.94752	0.973602	2.40994
PVR_WU	WDR97	1.58876	-0.206434	6.99736	0.0164996	0.0850184	1.81878
PVR_WU	WDSUB1	-0.0198735	6.12319	0.0124546	0.912374	0.956802	64.915
PVR_WU	WDTC1	0.627425	5.42839	9.42066	0.00660219	0.0533857	50.322
PVR_WU	WDYHV1	0.312315	4.85544	1.08902	0.310487	0.52966	38.0509
PVR_WU	WEE1	0.821918	4.40092	4.17896	0.0558247	0.181067	32.5392
PVR_WU	WEE2-AS1	-0.598434	1.63494	1.47069	0.240907	0.454742	5.4362
PVR_WU	WFDC3	-0.139752	-0.422455	0.0999561	0.755534	0.868445	1.45653
PVR_WU	WFS1	1.47813	2.79286	15.5059	0.000963281	0.0311159	12.744
PVR_WU	WHAMM	0.219701	4.22726	1.95249	0.179289	0.376546	30.811
PVR_WU	WIPF1	-0.79483	4.26859	0.919851	0.350208	0.568166	21.3624
PVR_WU	WIPF2	0.50829	5.54715	9.00249	0.00767212	0.0572784	50.8176
PVR_WU	WIPF3	0.841885	4.36519	1.67762	0.211591	0.419347	24.5749
PVR_WU	WIPI1	1.02366	6.80343	13.9029	0.00153505	0.034063	76.205
PVR_WU	WIPI2	0.145656	4.79979	0.354793	0.558821	0.738129	40.5414
PVR_WU	WIZ	0.584829	2.29854	3.27442	0.0870844	0.239889	9.92403
PVR_WU	WLS	0.206067	6.85415	0.885831	0.359058	0.57574	75.2138
PVR_WU	WNK1	0.444757	8.49662	3.86315	0.0649633	0.199461	91.7262
PVR_WU	WNK2	0.732717	8.04578	6.25641	0.0222376	0.100931	90.0257
PVR_WU	WNK3	0.23519	2.30691	0.161829	0.692211	0.828293	7.96689
PVR_WU	WNT11	0.91316	0.753369	3.20133	0.0904225	0.245026	3.44134
PVR_WU	WNT2B	-1.25586	3.17243	7.54951	0.0132311	0.0753157	15.1112
PVR_WU	WNT3	0.440022	-0.0272701	0.354875	0.558807	0.738129	1.9999
PVR_WU	WNT4	-1.88178	-0.737911	7.99963	0.0108782	0.068619	1.28547
PVR_WU	WNT5A	-0.399529	1.19465	0.663044	0.426129	0.635955	4.29664
PVR_WU	WNT5B	-1.92582	1.62805	10.7761	0.00413927	0.0434029	5.45381
PVR_WU	WNT9A	1.60243	6.41103	1.93431	0.181227	0.379208	49.0617
PVR_WU	WRAP53	0.665052	1.05153	4.85508	0.0408261	0.148248	4.24633
PVR_WU	WRAP73	-0.241964	1.91932	0.769723	0.391854	0.606838	7.67005
PVR_WU	WRN	0.0195355	6.21297	0.0101461	0.920879	0.9614	61.6296
PVR_WU	WRNIP1	0.387025	4.76667	2.72768	0.115943	0.287088	39.0748
PVR_WU	WSB1	0.372862	7.66241	2.95207	0.102903	0.26523	89.1024
PVR_WU	WSB2	0.223978	3.82	0.955598	0.341242	0.55913	23.8755
PVR_WU	WSCD1	0.574442	0.0473702	0.746317	0.399043	0.612938	1.93449
PVR_WU	WTAP	0.0580876	6.07934	0.124367	0.728437	0.850865	64.0697
PVR_WU	WTIP	0.677634	3.88786	2.67696	0.119157	0.292073	24.4642
PVR_WU	WWC1	0.416947	-0.270975	0.27158	0.608655	0.77435	1.55715
PVR_WU	WWC2	0.174081	7.07607	0.672427	0.422922	0.633064	76.8263
PVR_WU	WWC2-AS1	-3.13765	0.994842	9.16825	0.0071515	0.0553089	3.76836
PVR_WU	WWC3	0.904092	6.12739	3.07521	0.0964884	0.254965	59.5668
PVR_WU	WWC3-AS1	-1.42498	3.18065	6.22487	0.0225328	0.101639	16.4973
PVR_WU	WWOX	1.10331	9.03073	7.28091	0.0146951	0.0796796	85.4372
PVR_WU	WWOX-AS1	-1.68243	0.531346	4.425	0.049712	0.167987	2.79231
PVR_WU	WWP1	-0.33499	7.79637	2.5666	0.126528	0.303526	87.7868
PVR_WU	WWP2	0.386889	5.25199	2.42975	0.136443	0.319126	43.6984
PVR_WU	WWTR1	1.34486	6.29351	4.52087	0.0475605	0.163613	55.6727
PVR_WU	XAB2	0.89771	1.06213	3.11664	0.0944513	0.251731	4.28909
PVR_WU	XBP1	-0.0650941	2.89013	0.025699	0.874421	0.936888	13.798
PVR_WU	XG	0.108196	1.90714	0.0205806	0.88752	0.943837	6.75186
PVR_WU	XIAP	0.494747	6.31042	10.1042	0.00519503	0.0474808	66.9098
PVR_WU	XIAP-AS1	-1.54991	0.0623511	5.74398	0.0275734	0.116231	2.20115
PVR_WU	XIRP1	2.22359	5.7105	7.98876	0.0111762	0.0693731	36.8409
PVR_WU	XIRP2	0.485537	7.61856	0.68005	0.420353	0.631243	76.2175
PVR_WU	XIRP2-AS1	-0.0678252	1.9303	0.00423987	0.9488	0.97456	6.13554
PVR_WU	XK	-0.284557	5.82494	0.969072	0.337947	0.55568	50.3975
PVR_WU	XKR6	1.05151	6.38638	7.69277	0.0125169	0.0729914	53.5143
PVR_WU	XKR8	-0.712689	-0.755498	1.98546	0.175827	0.371655	1.17227
PVR_WU	XKR9	0.662718	3.13778	0.246095	0.625835	0.78565	12.1025
PVR_WU	XPA	-0.357722	5.17147	1.80605	0.195662	0.398392	49.0894
PVR_WU	XPC	0.747825	4.14401	3.37044	0.0829352	0.232627	27.0351
PVR_WU	XPNPEP1	0.572836	4.52807	13.0558	0.00198488	0.0360358	34.0637
PVR_WU	XPNPEP3	0.274439	5.76111	2.54911	0.127746	0.305462	55.8689
PVR_WU	XPO1	0.495541	7.24108	1.56421	0.227048	0.438285	79.6312
PVR_WU	XPO4	-0.0635321	7.16922	0.100565	0.754798	0.867837	81.8575
PVR_WU	XPO5	0.20946	4.32677	1.5583	0.227892	0.439409	31.0098
PVR_WU	XPO6	0.119185	5.42865	0.299876	0.59068	0.761446	50.2541
PVR_WU	XPO7	-0.004242	5.81714	0.00062003	0.980408	0.989717	56.1381
PVR_WU	XPOT	-0.159078	3.98211	0.685253	0.418613	0.629419	25.2994
PVR_WU	XPR1	-0.241259	10.416	0.148648	0.704345	0.835802	96.7322
PVR_WU	XRCC1	0.530994	2.9985	5.23148	0.0344945	0.133529	14.603
PVR_WU	XRCC2	-0.246704	1.31597	0.49672	0.489962	0.686266	4.75699
PVR_WU	XRCC3	-0.878239	1.51269	6.43324	0.0206788	0.0964362	6.06762
PVR_WU	XRCC4	-0.431432	5.42126	1.82891	0.192986	0.395022	39.2106
PVR_WU	XRCC5	-0.0859875	6.39093	0.289692	0.597004	0.766997	69.843
PVR_WU	XRCC6	0.814605	5.31091	13.375	0.00180005	0.0352818	50.161
PVR_WU	XRN1	0.0420536	6.94164	0.0448195	0.834712	0.914492	78.3533
PVR_WU	XRN2	0.162868	5.82023	0.449042	0.511288	0.703005	57.5619
PVR_WU	XRRA1	0.015856	6.29519	0.00101887	0.974887	0.986991	66.7639
PVR_WU	XXYLT1	0.822931	3.90447	5.25391	0.034154	0.132621	21.5738
PVR_WU	XYLB	1.17382	1.84447	3.50079	0.0776748	0.222981	6.22107
PVR_WU	XYLT1	1.28977	2.72946	2.15593	0.159263	0.350905	8.97062
PVR_WU	XYLT2	-0.586091	3.93801	2.86208	0.107912	0.27308	26.2125
PVR_WU	YAE1	-0.813133	3.67454	7.28316	0.0146824	0.0796367	21.2367
PVR_WU	YAF2	0.0196661	8.18019	0.0131084	0.910114	0.955984	89.6835
PVR_WU	YAP1	-0.000855498	6.68116	1.74935e-05	0.996709	0.998432	71.8857
PVR_WU	YARS	0.702935	4.50135	7.51113	0.0134292	0.0760566	33.0524
PVR_WU	YARS2	-0.950872	4.51657	12.5493	0.00232345	0.0364105	34.8184
PVR_WU	YBEY	0.668631	3.39959	5.28653	0.033667	0.131398	19.1462
PVR_WU	YBX1	0.10435	4.76286	0.374281	0.548323	0.730083	39.0572
PVR_WU	YBX2	-0.458568	0.571349	0.382159	0.544207	0.72685	3.31556
PVR_WU	YBX3	1.05743	7.6544	6.3489	0.0214009	0.0982707	85.5202
PVR_WU	YEATS2	-0.220204	4.93718	0.510249	0.484183	0.681834	38.466
PVR_WU	YEATS2-AS1	0.0412256	-0.636443	0.00360692	0.952775	0.976254	1.26283
PVR_WU	YEATS4	-0.707755	2.79487	5.66394	0.0285695	0.119084	12.3818
PVR_WU	YES1	-0.341934	5.65897	2.47623	0.132973	0.313544	51.6553
PVR_WU	YIF1A	0.600756	0.913904	1.95726	0.178802	0.376099	3.71302
PVR_WU	YIF1B	2.12928	3.54564	13.5081	0.00172884	0.0351019	18.2959
PVR_WU	YIPF1	0.0420965	2.84609	0.0163767	0.899589	0.950336	12.8295
PVR_WU	YIPF2	-0.0752834	2.15978	0.0466114	0.831494	0.912665	9.22972
PVR_WU	YIPF3	0.336288	1.93371	1.02586	0.324546	0.543271	7.98702
PVR_WU	YIPF4	0.257403	6.66208	2.06902	0.167462	0.361584	75.639
PVR_WU	YIPF5	-0.389267	2.78979	1.41941	0.24896	0.464099	13.1868
PVR_WU	YIPF6	0.500238	5.07815	8.71599	0.00851758	0.0603451	45.0644
PVR_WU	YIPF7	-0.558634	4.11777	4.51057	0.0477883	0.164127	22.8316
PVR_WU	YJEFN3	1.12417	2.92611	5.05976	0.037228	0.139838	13.4584
PVR_WU	YJU2	0.633057	1.79598	2.31106	0.145815	0.332574	7.14178
PVR_WU	YKT6	-0.136408	2.23874	0.281004	0.602517	0.77066	9.61461
PVR_WU	YLPM1	0.112723	6.44907	0.466729	0.503186	0.696562	70.2883
PVR_WU	YME1L1	0.35386	6.1325	7.31011	0.0145273	0.0791607	65.7829
PVR_WU	YOD1	-0.187878	2.96127	0.263656	0.613859	0.778058	14.7439
PVR_WU	YPEL1	0.761352	4.42723	5.49293	0.0307604	0.124719	31.1003
PVR_WU	YPEL2	0.596965	6.97825	2.58795	0.12506	0.301356	75.5283
PVR_WU	YPEL3	-0.830107	2.60748	2.8253	0.110045	0.277018	12.7994
PVR_WU	YPEL5	0.156125	4.50997	0.645681	0.432135	0.641122	34.358
PVR_WU	YRDC	-0.259247	0.485166	0.368911	0.551195	0.73263	2.92564
PVR_WU	YTHDC1	0.177274	6.29816	1.26853	0.274821	0.492999	69.5915
PVR_WU	YTHDC2	0.23271	6.75524	1.936	0.181045	0.378919	76.0767
PVR_WU	YTHDF1	-0.0892223	3.87446	0.228388	0.638468	0.793548	25.5811
PVR_WU	YTHDF2	0.125927	4.67998	0.208302	0.653555	0.803177	37.2736
PVR_WU	YTHDF3	-0.308879	6.29204	1.59863	0.222208	0.43242	67.34
PVR_WU	YWHAB	-0.704924	3.65875	2.13648	0.161054	0.352768	22.2328
PVR_WU	YWHAE	0.499641	7.00448	6.97994	0.0165584	0.0851385	80.5645
PVR_WU	YWHAG	0.906626	6.68223	10.1107	0.00518342	0.0474808	73.7397
PVR_WU	YWHAH	-1.25469	0.603065	3.18077	0.0914039	0.246532	3.2426
PVR_WU	YWHAQ	-0.0168596	6.36519	0.00631602	0.937532	0.969149	66.3413
PVR_WU	YWHAZ	0.152722	6.03799	0.526918	0.477229	0.676212	59.5568
PVR_WU	YY1	0.270319	5.24799	1.81476	0.194637	0.397202	48.7447
PVR_WU	YY1AP1	0.761607	6.02983	17.9641	0.000493216	0.0283893	64.6684
PVR_WU	YY2	0.249594	0.999201	0.533602	0.474497	0.674389	4.20859
PVR_WU	Z68871.1	0.53291	1.89724	3.27893	0.0868862	0.239618	7.24492
PVR_WU	Z69666.1	-2.13286	0.0410891	25.6493	7.73293e-05	0.0247204	2.16341
PVR_WU	Z69720.1	-0.512586	0.301257	0.721459	0.406843	0.619596	2.81747
PVR_WU	Z69733.1	-2.32672	1.02489	10.9151	0.00394537	0.0425188	3.79352
PVR_WU	Z82173.1	-0.839831	0.635237	1.89477	0.185573	0.385417	3.33065
PVR_WU	Z82195.3	0.663951	-0.738061	0.701069	0.413569	0.624798	1.32069
PVR_WU	Z82215.1	-0.294341	3.22085	0.129372	0.723266	0.847438	16.8947
PVR_WU	Z82217.1	-2.37203	0.898166	10.8409	0.00403378	0.0428247	3.81364
PVR_WU	Z83745.1	0.476587	0.488115	2.19741	0.155556	0.346315	2.91055
PVR_WU	Z83843.1	-0.0236737	5.26023	0.00582429	0.940008	0.970568	48.4076
PVR_WU	Z84485.1	-0.401914	1.89034	0.5044	0.486668	0.683533	6.01982
PVR_WU	Z85996.2	0.165997	0.88834	0.0484541	0.828253	0.911054	3.84383
PVR_WU	Z85996.3	1.70533	4.58857	3.46411	0.0791109	0.225671	29.2086
PVR_WU	Z92544.2	0.44062	-0.591521	0.782324	0.388175	0.603756	1.33075
PVR_WU	Z93020.1	-2.30896	1.89942	7.7064	0.0124649	0.0729057	7.20467
PVR_WU	Z93930.2	0.776923	5.92846	5.24962	0.0342185	0.132749	55.7683
PVR_WU	Z93943.1	0.678562	0.23847	2.46573	0.133797	0.314647	2.31183
PVR_WU	Z94721.1	0.384903	2.56587	1.14062	0.299625	0.517755	9.80076
PVR_WU	Z94721.3	0.640201	-0.649256	1.43357	0.246832	0.461263	1.37855
PVR_WU	Z95115.1	-0.60265	0.36891	2.15844	0.159081	0.350671	2.51057
PVR_WU	Z95118.2	0.330318	4.94226	0.222697	0.642657	0.795591	34.9265
PVR_WU	Z95331.1	-0.381217	3.06407	1.76048	0.201137	0.405947	16.0671
PVR_WU	Z96074.1	0.738976	-0.620992	0.644579	0.432619	0.641293	1.24019
PVR_WU	Z97055.2	-0.253213	0.0255078	0.46014	0.50621	0.698826	2.00745
PVR_WU	Z97056.2	0.600223	-0.611442	1.0518	0.318785	0.537661	1.33327
PVR_WU	Z97200.1	0.702938	3.25292	1.48071	0.239364	0.453358	16.0545
PVR_WU	Z97832.2	0.0585857	1.3196	0.0349144	0.853864	0.925585	5.20477
PVR_WU	Z98749.1	-0.407928	-0.725279	0.301897	0.589476	0.760465	1.26786
PVR_WU	Z98884.1	-1.79991	1.63478	3.62501	0.0730389	0.214298	6.61099
PVR_WU	Z98885.3	-1.81115	1.66314	22.0992	0.000178318	0.0253847	6.49779
PVR_WU	Z98949.1	-2.08242	5.19186	3.05743	0.097385	0.256486	39.2483
PVR_WU	Z98949.3	-3.10732	5.06785	16.5163	0.000726962	0.0300342	40.6093
PVR_WU	Z99127.1	-1.54134	2.83853	7.81667	0.0119366	0.0717664	12.8295
PVR_WU	Z99127.4	-0.882529	0.238961	1.9136	0.183503	0.382214	2.36466
PVR_WU	Z99289.1	-2.54025	3.39376	9.25198	0.00701485	0.0547716	16.4419
PVR_WU	Z99289.2	-0.320767	-0.283633	0.397392	0.536386	0.721278	1.70306
PVR_WU	Z99289.3	0.353344	0.156974	0.357015	0.557631	0.73745	2.42
PVR_WU	Z99496.2	-1.74335	1.81568	8.2707	0.0100569	0.0656462	6.49024
PVR_WU	Z99572.1	0.883858	3.7082	6.46058	0.0204382	0.0957288	21.9612
PVR_WU	Z99758.1	-3.06155	1.17638	11.8239	0.00290887	0.0389888	3.99477
PVR_WU	ZADH2	0.046706	3.93553	0.0274501	0.870253	0.934628	25.7874
PVR_WU	ZBED1	0.799442	3.10457	6.63189	0.0190553	0.091837	16.5677
PVR_WU	ZBED3	-0.217898	3.66366	0.638539	0.434648	0.642747	21.6543
PVR_WU	ZBED3-AS1	0.128724	4.99214	0.103451	0.751428	0.865502	37.739
PVR_WU	ZBED4	-0.0540163	4.11697	0.0486493	0.82791	0.911054	28.0388
PVR_WU	ZBED5	0.00588637	5.6145	0.000541057	0.981698	0.990127	56.055
PVR_WU	ZBED5-AS1	-0.178359	5.29702	0.196415	0.662906	0.808809	44.599
PVR_WU	ZBED6	-1.28167	0.676883	5.33668	0.0329611	0.12988	3.34323
PVR_WU	ZBED8	-0.126474	2.31912	0.204187	0.656756	0.805034	9.58694
PVR_WU	ZBED9	0.157902	0.385525	0.169797	0.685165	0.823447	2.56088
PVR_WU	ZBTB1	0.0384255	6.08948	0.0186484	0.892894	0.946845	62.4899
PVR_WU	ZBTB10	-0.0139779	4.57978	0.00273359	0.958878	0.979163	33.4348
PVR_WU	ZBTB11	-0.227054	4.26492	1.10933	0.306147	0.524975	29.0828
PVR_WU	ZBTB11-AS1	-0.220482	1.36512	0.557431	0.464935	0.66621	5.36577
PVR_WU	ZBTB14	-0.908225	0.00568231	5.25383	0.0341853	0.132681	1.97474
PVR_WU	ZBTB16	1.04134	10.8891	17.8642	0.000506319	0.0284132	98.2995
PVR_WU	ZBTB17	0.435132	3.24107	6.0468	0.0242753	0.106664	17.7098
PVR_WU	ZBTB18	-0.180667	1.90025	0.257096	0.618273	0.780777	7.27007
PVR_WU	ZBTB2	-0.186067	1.92812	0.143581	0.709176	0.838755	6.94305
PVR_WU	ZBTB20	-0.104715	11.1274	0.241368	0.62915	0.78734	98.2894
PVR_WU	ZBTB20-AS1	-2.9151	5.15229	11.7092	0.00303712	0.0395678	43.0947
PVR_WU	ZBTB20-AS2	-2.67776	3.9128	7.58413	0.0130551	0.0746678	24.2881
PVR_WU	ZBTB20-AS3	-1.9719	1.84222	10.9277	0.00393355	0.0424651	7.27259
PVR_WU	ZBTB20-AS4	-1.59786	0.727771	6.10495	0.0237008	0.104958	3.58976
PVR_WU	ZBTB20-AS5	-2.82233	7.33044	11.8395	0.0029118	0.0389888	76.5119
PVR_WU	ZBTB21	1.7777	2.02653	8.18427	0.0103815	0.0668411	7.23737
PVR_WU	ZBTB22	0.769584	-1.01214	2.68334	0.118969	0.291813	1.00121
PVR_WU	ZBTB24	-0.0596353	2.45197	0.0525695	0.821234	0.907569	10.3617
PVR_WU	ZBTB25	-0.270169	5.66805	1.52863	0.232193	0.444793	55.7632
PVR_WU	ZBTB26	-0.0910433	3.64905	0.32167	0.577604	0.751378	21.1084
PVR_WU	ZBTB3	-0.425628	0.66207	1.02608	0.324521	0.543271	3.36587
PVR_WU	ZBTB32	-3.492	0.589316	15.8404	0.000823136	0.0302141	2.79483
PVR_WU	ZBTB33	-0.245191	-0.340611	0.228321	0.638544	0.793548	1.67287
PVR_WU	ZBTB34	0.102539	2.97197	0.173382	0.682042	0.821462	14.3439
PVR_WU	ZBTB37	-0.0223916	5.17124	0.0126735	0.911611	0.95648	45.4468
PVR_WU	ZBTB38	0.746276	7.81631	3.83124	0.0659797	0.201459	85.8649
PVR_WU	ZBTB39	-0.472763	1.08788	1.81443	0.194695	0.397202	4.27148
PVR_WU	ZBTB4	1.19213	4.97194	10.5322	0.00448672	0.0448826	42.4608
PVR_WU	ZBTB40	-0.196332	4.53082	1.32902	0.264045	0.480701	32.1091
PVR_WU	ZBTB41	-0.138753	4.50963	0.252761	0.621227	0.782497	33.4776
PVR_WU	ZBTB43	0.234107	6.52068	1.67057	0.212512	0.420297	72.5045
PVR_WU	ZBTB44	-0.327553	5.97598	2.23652	0.152093	0.34133	59.3631
PVR_WU	ZBTB44-DT	0.447951	1.39859	1.01138	0.327894	0.545776	4.13816
PVR_WU	ZBTB45	0.989877	0.109972	4.74733	0.0429103	0.153311	2.38227
PVR_WU	ZBTB46	1.08764	5.56314	15.4328	0.000983269	0.0311159	49.9874
PVR_WU	ZBTB46-AS1	-1.09877	1.86435	6.21147	0.0226646	0.10196	7.35057
PVR_WU	ZBTB47	1.03588	3.68024	6.42486	0.0207408	0.0966341	22.8643
PVR_WU	ZBTB48	0.309528	2.71942	1.32841	0.264152	0.480844	13.2874
PVR_WU	ZBTB49	0.52175	4.09886	2.43956	0.135702	0.318014	27.0074
PVR_WU	ZBTB5	-0.300905	3.83878	3.24391	0.0884505	0.241867	24.2252
PVR_WU	ZBTB6	-0.407192	1.38285	1.1875	0.290205	0.508058	5.14188
PVR_WU	ZBTB7A	1.59812	4.10934	12.3807	0.00245006	0.0369776	27.1609
PVR_WU	ZBTB7B	1.29406	1.82676	5.16131	0.0355858	0.136228	7.52415
PVR_WU	ZBTB7C	1.2364	3.24801	3.55388	0.0756393	0.219029	11.4636
PVR_WU	ZBTB8A	-0.0165676	3.90094	0.00294142	0.957345	0.978549	23.385
PVR_WU	ZBTB8OS	0.602216	5.72666	9.2392	0.00704441	0.0548596	56.1431
PVR_WU	ZC2HC1A	-0.0887383	4.99983	0.0963121	0.759862	0.870739	39.3741
PVR_WU	ZC2HC1C	-1.65031	4.10007	7.59886	0.0129798	0.0744148	27.1408
PVR_WU	ZC3H10	0.264974	1.5639	0.915498	0.351328	0.569487	6.11793
PVR_WU	ZC3H11A	0.100799	0.861853	0.0453261	0.833799	0.91418	3.82371
PVR_WU	ZC3H11B	0.939037	1.05407	0.748594	0.398305	0.612368	4.13061
PVR_WU	ZC3H12A	-0.00229898	-0.562513	1.75138e-05	0.996707	0.998432	1.4993
PVR_WU	ZC3H12B	-0.22474	0.138033	0.0468088	0.831151	0.912468	1.693
PVR_WU	ZC3H12C	-0.211807	5.82963	0.69472	0.415476	0.626384	54.3595
PVR_WU	ZC3H13	0.103952	5.94713	0.386818	0.541767	0.725148	60.7793
PVR_WU	ZC3H14	-0.0224842	5.69246	0.0231142	0.88085	0.940112	56.1506
PVR_WU	ZC3H15	0.392051	4.90356	3.25665	0.0878758	0.241133	41.6683
PVR_WU	ZC3H18	0.535571	4.39905	5.16314	0.035553	0.136165	32.6524
PVR_WU	ZC3H3	1.27997	4.0733	28.4599	4.50943e-05	0.0247204	27.1106
PVR_WU	ZC3H4	0.800363	4.40447	13.3706	0.00180249	0.0352818	31.9355
PVR_WU	ZC3H6	-0.327411	6.82737	1.76243	0.200897	0.405658	73.9611
PVR_WU	ZC3H7A	0.335057	5.50637	4.03047	0.0599224	0.189634	53.3005
PVR_WU	ZC3H7B	0.791975	4.64622	5.19547	0.0350472	0.134812	37.9931
PVR_WU	ZC3H8	0.175533	5.60543	1.10328	0.307431	0.526082	54.7268
PVR_WU	ZC3HAV1	-3.92236	0.0721293	12.6111	0.0021438	0.0360851	1.82632
PVR_WU	ZC3HC1	0.413147	4.60049	7.51929	0.0133866	0.0759177	35.3064
PVR_WU	ZC4H2	-0.136263	3.05623	0.0440619	0.836094	0.915263	9.90139
PVR_WU	ZCCHC10	0.326778	4.66601	2.33949	0.143497	0.329298	35.2913
PVR_WU	ZCCHC14	0.410644	5.48907	4.59507	0.0459587	0.160325	50.4277
PVR_WU	ZCCHC17	-0.718146	5.66704	4.58626	0.0461455	0.16062	56.6915
PVR_WU	ZCCHC18	-0.651442	-0.763217	1.20311	0.28713	0.505365	1.19742
PVR_WU	ZCCHC2	0.82953	4.99744	6.85935	0.0173787	0.0874036	39.1402
PVR_WU	ZCCHC24	0.80213	3.94462	5.11268	0.0363593	0.138088	24.9094
PVR_WU	ZCCHC3	-0.0677722	1.0636	0.0123049	0.912902	0.956997	4.42493
PVR_WU	ZCCHC4	-0.144071	4.57202	0.34148	0.566221	0.743426	34.509
PVR_WU	ZCCHC7	0.0800659	7.98279	0.20284	0.65781	0.805856	85.3139
PVR_WU	ZCCHC8	0.25909	5.27314	2.15317	0.159514	0.351213	49.2981
PVR_WU	ZCCHC9	0.308885	4.2416	0.193923	0.664909	0.81018	27.3647
PVR_WU	ZCRB1	-0.107455	3.77643	0.201623	0.658768	0.806441	22.5875
PVR_WU	ZCWPW1	0.477627	3.46304	2.37142	0.140953	0.325954	17.9865
PVR_WU	ZCWPW2	-0.157495	6.04428	0.367181	0.552103	0.73343	55.3834
PVR_WU	ZDBF2	0.520022	4.2373	6.42061	0.0207769	0.0966521	27.6238
PVR_WU	ZDHHC1	0.577894	2.93385	3.1066	0.0949307	0.252597	14.6684
PVR_WU	ZDHHC11	0.378207	5.1652	0.468162	0.50254	0.696048	41.4998
PVR_WU	ZDHHC11B	0.667491	4.1961	1.10356	0.307371	0.526054	28.9319
PVR_WU	ZDHHC13	-0.206316	4.34091	0.313066	0.582694	0.755117	29.191
PVR_WU	ZDHHC14	1.20881	7.84971	3.0595	0.0972799	0.256355	77.9156
PVR_WU	ZDHHC15	-0.125199	4.77068	0.173994	0.681514	0.821054	35.3944
PVR_WU	ZDHHC16	-0.0725157	2.52696	0.0745114	0.787982	0.88796	11.3579
PVR_WU	ZDHHC17	-0.176777	6.42285	0.857978	0.366546	0.583143	69.1361
PVR_WU	ZDHHC18	0.271759	3.37845	0.777903	0.389399	0.604987	18.9902
PVR_WU	ZDHHC2	0.4136	4.60134	0.398917	0.535581	0.720698	29.9859
PVR_WU	ZDHHC20	0.168201	6.10856	0.456232	0.507967	0.700273	59.0612
PVR_WU	ZDHHC21	0.0563846	6.8499	0.0368749	0.849868	0.923779	74.0164
PVR_WU	ZDHHC23	1.08086	-0.113317	1.84074	0.191696	0.393243	1.98481
PVR_WU	ZDHHC24	-0.871927	2.29529	15.4117	0.000989665	0.0311244	9.88378
PVR_WU	ZDHHC3	0.384422	5.52294	4.79664	0.0419108	0.15064	51.61
PVR_WU	ZDHHC4	0.658502	2.20623	8.84011	0.00814024	0.0591791	9.14419
PVR_WU	ZDHHC5	0.162324	4.66037	0.810321	0.379899	0.59615	36.9768
PVR_WU	ZDHHC6	0.377351	3.99305	3.74155	0.0689371	0.206683	26.1647
PVR_WU	ZDHHC7	0.363076	4.25398	3.43337	0.080343	0.227697	30.8462
PVR_WU	ZDHHC8	0.386895	2.39012	1.89112	0.185937	0.385953	10.8674
PVR_WU	ZDHHC9	1.0461	3.40237	3.95195	0.0622298	0.194081	16.1577
PVR_WU	ZEB1	-0.221178	7.82647	0.833463	0.373327	0.59006	83.4222
PVR_WU	ZEB1-AS1	-0.913376	1.38216	1.46316	0.242076	0.455874	4.13061
PVR_WU	ZEB2	-0.253229	7.40866	1.28517	0.271799	0.489643	80.9368
PVR_WU	ZER1	1.23832	5.92835	11.9708	0.00279143	0.038425	61.363
PVR_WU	ZFAND1	-0.26228	4.50291	0.524698	0.478145	0.676882	33.7769
PVR_WU	ZFAND2A	0.12903	0.888366	0.0861915	0.772435	0.878435	3.89163
PVR_WU	ZFAND2B	-0.284883	1.04277	0.234723	0.633888	0.790392	4.38469
PVR_WU	ZFAND3	0.264577	8.72586	2.12232	0.162373	0.354178	92.7475
PVR_WU	ZFAND4	-0.125322	5.93065	0.228274	0.638551	0.793548	58.6159
PVR_WU	ZFAND5	1.66891	6.37892	9.51277	0.00638973	0.0524074	62.6635
PVR_WU	ZFAND6	0.0170252	6.62144	0.00749598	0.931961	0.966611	69.6418
PVR_WU	ZFAS1	-0.303733	3.50169	2.27718	0.148627	0.336352	20.9122
PVR_WU	ZFAT	0.446223	4.40315	5.55467	0.0299475	0.122724	27.9659
PVR_WU	ZFC3H1	0.314282	6.18467	2.52991	0.129098	0.30766	65.7049
PVR_WU	ZFHX2	1.00576	2.10942	3.54405	0.0760132	0.219648	7.58201
PVR_WU	ZFHX2-AS1	-1.05353	1.03415	4.83014	0.041305	0.149305	4.29915
PVR_WU	ZFHX3	0.403416	6.24727	3.82963	0.0660314	0.201459	62.4044
PVR_WU	ZFHX4	-0.801343	2.72616	0.569828	0.460082	0.663103	8.46498
PVR_WU	ZFP1	-0.0715868	2.82233	0.0512838	0.823394	0.908727	12.8019
PVR_WU	ZFP14	0.16055	4.62463	0.826945	0.375161	0.591268	34.3404
PVR_WU	ZFP2	-0.606955	3.09397	5.46709	0.031109	0.12529	14.3917
PVR_WU	ZFP28	-0.275029	2.3102	0.774231	0.390498	0.605464	9.48632
PVR_WU	ZFP3	-0.187464	3.16147	0.590524	0.452172	0.656376	16.8947
PVR_WU	ZFP30	-0.220754	3.94353	1.02749	0.324169	0.543115	24.3887
PVR_WU	ZFP36	-0.877325	2.87769	1.79633	0.196815	0.400254	12.495
PVR_WU	ZFP36L1	-0.0870088	2.57658	0.0127679	0.911284	0.956297	11.0762
PVR_WU	ZFP36L2	-4.27009	1.42498	7.60923	0.0128347	0.0739104	5.29282
PVR_WU	ZFP37	-0.200098	1.7412	0.110683	0.743209	0.860413	5.806
PVR_WU	ZFP41	1.20825	2.45835	5.57014	0.0297494	0.122247	10.6032
PVR_WU	ZFP62	0.0407813	3.68943	0.0455346	0.83342	0.913884	22.3762
PVR_WU	ZFP64	0.0734814	4.63803	0.108461	0.7457	0.86186	32.7531
PVR_WU	ZFP69	-1.24854	2.07566	5.90362	0.0257943	0.111485	8.19078
PVR_WU	ZFP69B	0.0289889	-0.615225	0.00293035	0.957429	0.978576	1.19491
PVR_WU	ZFP82	-0.270472	3.96303	1.78662	0.197972	0.401833	24.6227
PVR_WU	ZFP90	0.399109	3.89303	3.723	0.0695679	0.207899	23.541
PVR_WU	ZFP91	0.109252	5.27767	0.242809	0.628136	0.786741	47.3863
PVR_WU	ZFPL1	-0.391361	0.844507	1.06609	0.315512	0.534973	3.91175
PVR_WU	ZFPM1	0.498474	3.31193	1.30066	0.269026	0.48671	18.0142
PVR_WU	ZFPM2	-0.178195	10.1926	0.550256	0.467773	0.668338	96.6995
PVR_WU	ZFPM2-AS1	-2.60888	8.31485	8.35082	0.0097511	0.0646944	83.787
PVR_WU	ZFR	0.0774571	7.25904	0.193576	0.665189	0.810403	82.2977
PVR_WU	ZFX	0.192148	6.09639	1.33809	0.262478	0.479097	61.0913
PVR_WU	ZFY	-0.0167043	5.43745	0.00939812	0.923841	0.962675	45.0921
PVR_WU	ZFY-AS1	-2.72343	2.55289	13.6152	0.0016763	0.034733	10.3894
PVR_WU	ZFYVE1	0.431025	4.52091	4.35417	0.0513994	0.171481	33.8675
PVR_WU	ZFYVE16	0.177947	7.00081	1.1219	0.303503	0.521773	80.074
PVR_WU	ZFYVE19	0.482367	1.20453	1.45396	0.243499	0.457381	4.63121
PVR_WU	ZFYVE21	0.233247	3.3761	0.8249	0.37574	0.591535	19.6845
PVR_WU	ZFYVE26	0.24123	4.25398	1.66131	0.21373	0.421805	30.5972
PVR_WU	ZFYVE27	-0.400386	3.39715	3.54446	0.0759949	0.219648	19.511
PVR_WU	ZFYVE28	1.06718	4.6978	11.0068	0.00382503	0.0420233	34.6373
PVR_WU	ZFYVE9	0.162723	6.30728	1.24725	0.278751	0.496971	65.8961
PVR_WU	ZGLP1	1.16356	-0.473859	3.9032	0.0638426	0.197363	1.51187
PVR_WU	ZGPAT	0.752247	3.87533	14.8495	0.00116217	0.0321617	24.6151
PVR_WU	ZGRF1	0.232165	3.763	0.602422	0.447725	0.652628	19.6166
PVR_WU	ZHX1	-0.0317422	5.05709	0.0288013	0.867129	0.932764	43.3261
PVR_WU	ZHX2	0.701501	8.77935	8.03998	0.010961	0.0689858	94.0355
PVR_WU	ZHX3	0.0223044	5.85443	0.00863672	0.926982	0.964395	54.9331
PVR_WU	ZIK1	-0.176124	1.12656	0.354277	0.559112	0.738129	4.6136
PVR_WU	ZIM2	-0.540261	-0.203875	0.771556	0.391338	0.606206	1.59992
PVR_WU	ZKSCAN1	0.259834	5.48766	0.738048	0.401572	0.615139	52.9256
PVR_WU	ZKSCAN2	-0.12363	2.11815	0.208678	0.653266	0.802983	8.44234
PVR_WU	ZKSCAN2-DT	-0.446407	2.54733	2.52631	0.129357	0.307998	11.7026
PVR_WU	ZKSCAN3	-0.201743	2.13638	0.418813	0.525692	0.714158	8.56058
PVR_WU	ZKSCAN4	-0.982374	2.8392	3.46166	0.079211	0.225868	13.7075
PVR_WU	ZKSCAN5	0.637126	3.34678	7.93898	0.0113903	0.0699707	18.0972
PVR_WU	ZKSCAN7	-0.232893	3.43986	0.868112	0.363796	0.580307	19.3525
PVR_WU	ZKSCAN7-AS1	-0.165454	6.22288	0.704347	0.412324	0.62384	65.9766
PVR_WU	ZKSCAN8	0.237604	4.13824	0.574892	0.458125	0.661265	29.0476
PVR_WU	ZMAT1	0.756534	6.34114	5.43994	0.031478	0.126168	64.9426
PVR_WU	ZMAT2	0.875886	1.75206	6.06641	0.024079	0.106051	6.72671
PVR_WU	ZMAT3	-0.684576	3.96639	3.91785	0.0632634	0.196278	23.9384
PVR_WU	ZMAT4	-0.279963	4.21845	0.0951882	0.761221	0.871373	16.4092
PVR_WU	ZMAT5	0.000383479	3.1739	2.92904e-06	0.998653	0.999427	16.0218
PVR_WU	ZMIZ1	1.10104	7.42727	12.847	0.00211727	0.0360358	84.3329
PVR_WU	ZMIZ1-AS1	0.934844	0.687501	3.76945	0.0680239	0.205046	2.87533
PVR_WU	ZMIZ2	1.50905	4.15025	21.0596	0.000227106	0.0256195	29.4803
PVR_WU	ZMPSTE24	0.441797	4.45904	4.47066	0.0486811	0.166001	32.2223
PVR_WU	ZMYM1	0.529034	4.93748	7.18317	0.0152729	0.081291	39.9024
PVR_WU	ZMYM2	0.348438	7.57162	2.53257	0.12891	0.307446	84.8712
PVR_WU	ZMYM3	0.30611	1.45715	1.19307	0.289107	0.507088	5.7255
PVR_WU	ZMYM4	0.108679	7.35339	0.395891	0.537115	0.721855	82.0185
PVR_WU	ZMYM4-AS1	-2.22378	3.19894	11.2801	0.00349514	0.0407974	16.7086
PVR_WU	ZMYM5	0.0668186	5.461	0.0878988	0.770256	0.877501	51.7735
PVR_WU	ZMYM6	0.472938	5.75554	7.87693	0.0116628	0.0710338	55.3582
PVR_WU	ZMYND11	-0.159484	6.87763	0.600294	0.448515	0.653552	75.7597
PVR_WU	ZMYND12	-0.830389	0.82891	3.63995	0.0725081	0.213308	3.16714
PVR_WU	ZMYND19	-0.19669	-0.306031	0.26475	0.61316	0.777583	1.69048
PVR_WU	ZMYND8	0.350792	8.25889	2.4528	0.134709	0.316279	91.7388
PVR_WU	ZNF10	0.933597	5.56629	9.41494	0.00661565	0.053402	50.6138
PVR_WU	ZNF100	0.701066	4.87877	2.67258	0.119439	0.292598	37.1327
PVR_WU	ZNF101	0.425547	1.46658	1.76665	0.200391	0.405194	5.36828
PVR_WU	ZNF106	0.00695709	8.16748	0.000511494	0.982205	0.9904	91.5853
PVR_WU	ZNF107	-0.385288	3.75903	0.854839	0.367405	0.583885	21.37
PVR_WU	ZNF112	-0.0167429	3.7358	0.00396287	0.950498	0.975171	21.6794
PVR_WU	ZNF117	-0.159007	3.93481	0.112683	0.740987	0.859526	24.2956
PVR_WU	ZNF12	0.229785	3.84395	1.12741	0.302354	0.520491	24.917
PVR_WU	ZNF121	0.0458159	4.2514	0.0549532	0.817301	0.90525	30.8538
PVR_WU	ZNF124	-0.850433	3.5394	6.0341	0.0244052	0.107179	19.2619
PVR_WU	ZNF131	0.49503	6.61611	6.09997	0.0237385	0.105035	71.8605
PVR_WU	ZNF132	0.0824318	1.68627	0.105298	0.7493	0.863999	6.48018
PVR_WU	ZNF133	0.155725	4.68107	0.256738	0.618514	0.780803	36.217
PVR_WU	ZNF134	-0.325488	3.29867	1.64572	0.215801	0.424377	17.906
PVR_WU	ZNF135	0.650902	3.98909	5.06266	0.037179	0.139768	25.3975
PVR_WU	ZNF136	0.165726	3.52983	0.679333	0.420594	0.631394	19.9764
PVR_WU	ZNF138	0.168738	6.09548	0.523644	0.478581	0.6771	62.583
PVR_WU	ZNF14	0.687082	3.8868	7.08363	0.015888	0.082987	23.6491
PVR_WU	ZNF140	0.146391	4.52119	0.678213	0.42097	0.631662	33.9027
PVR_WU	ZNF141	0.208498	6.03547	0.833249	0.373387	0.590099	62.6912
PVR_WU	ZNF142	0.193351	3.35563	0.613323	0.443712	0.649937	18.7035
PVR_WU	ZNF143	0.233005	4.03001	1.22708	0.282545	0.500912	24.6176
PVR_WU	ZNF146	0.568208	5.86989	12.5893	0.00229444	0.0363216	60.9454
PVR_WU	ZNF148	-0.00018282	7.89997	6.82427e-07	0.99935	0.99983	87.2283
PVR_WU	ZNF154	-0.254157	3.76519	1.03073	0.323426	0.542645	24.3887
PVR_WU	ZNF155	-0.0342983	3.83218	0.0114637	0.915918	0.958938	23.473
PVR_WU	ZNF16	0.455487	3.00573	0.859195	0.366215	0.582822	13.622
PVR_WU	ZNF160	0.325992	4.94783	1.34112	0.261957	0.478579	42.5136
PVR_WU	ZNF169	0.16001	3.23526	0.384111	0.543171	0.726216	15.6068
PVR_WU	ZNF17	0.470658	3.47504	4.40273	0.0502462	0.169004	19.8355
PVR_WU	ZNF174	-0.991223	0.84523	5.03983	0.0375888	0.14069	3.74572
PVR_WU	ZNF175	0.0958745	3.75023	0.409631	0.530212	0.716923	22.6932
PVR_WU	ZNF177	0.197083	4.09427	0.648004	0.431322	0.640331	27.5357
PVR_WU	ZNF18	0.113945	2.78652	0.135157	0.717427	0.844376	12.817
PVR_WU	ZNF180	-0.243422	2.89754	1.06927	0.314792	0.534746	13.4408
PVR_WU	ZNF181	-0.474492	3.67078	2.71695	0.116614	0.288113	22.3687
PVR_WU	ZNF182	0.0760549	1.4873	0.0586195	0.811427	0.901538	5.76323
PVR_WU	ZNF184	-0.250897	1.58409	0.429749	0.520399	0.709724	5.85882
PVR_WU	ZNF185	0.356156	-0.505225	0.457682	0.507362	0.699776	1.32572
PVR_WU	ZNF189	0.617379	7.21078	4.96983	0.038757	0.143369	78.3156
PVR_WU	ZNF19	0.280221	2.61865	0.926776	0.348446	0.566673	10.6183
PVR_WU	ZNF195	0.0135368	3.94362	0.00350309	0.953455	0.976593	25.4553
PVR_WU	ZNF197	-1.20109	5.64013	9.53119	0.00634818	0.0523824	53.9268
PVR_WU	ZNF2	-0.400017	2.17405	2.17334	0.157683	0.348744	8.14047
PVR_WU	ZNF20	-1.25714	2.87587	14.9922	0.00111555	0.0316367	12.9453
PVR_WU	ZNF200	0.267405	2.16026	0.864415	0.364798	0.581172	8.94295
PVR_WU	ZNF202	0.533083	2.38794	2.92988	0.104115	0.26697	9.92151
PVR_WU	ZNF205	1.18712	1.13732	7.81035	0.0119697	0.0717664	4.32683
PVR_WU	ZNF207	0.0342072	7.11654	0.0605886	0.80835	0.899487	82.2022
PVR_WU	ZNF208	-0.235638	6.90826	0.213299	0.649721	0.800676	50.0226
PVR_WU	ZNF211	0.166574	3.50048	0.592626	0.451381	0.655922	20.4241
PVR_WU	ZNF212	0.766787	3.30923	6.57494	0.0195029	0.0931237	17.6142
PVR_WU	ZNF213	-1.66864	3.55193	13.8457	0.00156174	0.0342036	20.7914
PVR_WU	ZNF213-AS1	0.114481	3.36693	0.219056	0.645372	0.797305	18.9173
PVR_WU	ZNF214	0.0893484	1.55875	0.0365295	0.850564	0.924237	5.43369
PVR_WU	ZNF217	-0.455208	2.34177	1.2005	0.287655	0.505812	9.63725
PVR_WU	ZNF219	0.206452	1.62327	0.392732	0.53873	0.722895	6.52546
PVR_WU	ZNF22	-0.9093	1.8097	2.97405	0.101732	0.263393	7.07637
PVR_WU	ZNF221	-0.219185	1.86129	0.582203	0.455328	0.659021	7.05876
PVR_WU	ZNF222	0.249153	1.22807	0.560813	0.463604	0.665268	4.84755
PVR_WU	ZNF223	-0.110932	2.49716	0.168689	0.686124	0.824142	10.8447
PVR_WU	ZNF224	0.0948907	3.70911	0.258549	0.617288	0.779816	22.8643
PVR_WU	ZNF225	-0.388408	2.01247	2.1023	0.164267	0.357153	8.19833
PVR_WU	ZNF226	0.155177	4.39734	0.57032	0.45989	0.663071	33.2109
PVR_WU	ZNF227	-0.172775	3.96782	0.446838	0.512314	0.703552	25.7144
PVR_WU	ZNF229	-0.245027	3.3103	0.773628	0.390678	0.605672	17.2469
PVR_WU	ZNF23	0.568095	2.8131	6.57135	0.0195319	0.0932094	12.9981
PVR_WU	ZNF230	0.166379	1.00717	0.33182	0.571722	0.747144	4.01238
PVR_WU	ZNF232	-0.835285	1.5938	2.28408	0.148061	0.33581	5.76323
PVR_WU	ZNF233	-0.74196	3.14451	6.03626	0.0243835	0.107111	16.125
PVR_WU	ZNF234	0.288191	3.94211	3.41225	0.081202	0.229403	26.044
PVR_WU	ZNF235	-0.328355	5.88606	4.15589	0.0564396	0.182392	57.1443
PVR_WU	ZNF236	0.313789	5.40485	2.38126	0.140179	0.324611	47.2278
PVR_WU	ZNF236-DT	-0.397587	2.68838	1.48909	0.23809	0.452006	12.7792
PVR_WU	ZNF239	-0.158092	0.258783	0.0876666	0.770561	0.877671	2.22127
PVR_WU	ZNF24	0.28992	4.73318	1.89957	0.185001	0.38461	39.5603
PVR_WU	ZNF248	0.255813	6.08149	1.23667	0.280731	0.499068	61.0535
PVR_WU	ZNF25	0.23731	4.39464	1.50847	0.235175	0.448509	31.7997
PVR_WU	ZNF250	0.182511	3.5419	0.56226	0.46303	0.664917	20.97
PVR_WU	ZNF251	0.0745339	4.70444	0.158774	0.69497	0.829658	35.9152
PVR_WU	ZNF253	-0.191403	5.56714	0.969235	0.337907	0.55568	53.1244
PVR_WU	ZNF254	-0.0755043	6.62428	0.103144	0.751785	0.865735	72.1121
PVR_WU	ZNF256	0.0750771	2.1931	0.0638847	0.80332	0.896625	9.436
PVR_WU	ZNF257	-0.615646	2.61483	2.21392	0.154065	0.344147	10.4749
PVR_WU	ZNF26	0.0496368	4.34428	0.10324	0.751672	0.865665	30.396
PVR_WU	ZNF260	-0.0490339	4.18868	0.0429683	0.83811	0.916523	29.4476
PVR_WU	ZNF263	-0.0234676	3.45605	0.00393406	0.950678	0.975296	19.277
PVR_WU	ZNF264	-0.158842	4.28258	0.568243	0.460696	0.663361	31.2739
PVR_WU	ZNF266	0.519892	4.05319	4.97025	0.0387499	0.143369	27.3948
PVR_WU	ZNF267	-0.484704	2.55583	1.21035	0.285747	0.504093	10.558
PVR_WU	ZNF268	0.233346	3.38884	1.51046	0.234879	0.448148	18.784
PVR_WU	ZNF273	0.347128	3.49526	0.428301	0.521091	0.709975	19.1261
PVR_WU	ZNF274	0.752553	5.31233	7.53975	0.0132806	0.0754844	47.7184
PVR_WU	ZNF275	0.481292	1.30772	2.97987	0.101422	0.262979	5.07396
PVR_WU	ZNF276	0.955969	3.50233	8.00184	0.0111211	0.0693697	21.3373
PVR_WU	ZNF277	0.000534761	6.22746	5.63801e-06	0.998132	0.99913	62.9277
PVR_WU	ZNF28	-0.362224	2.50766	2.44463	0.135323	0.317302	10.4951
PVR_WU	ZNF280B	0.966426	0.821077	3.17858	0.091484	0.24659	3.30801
PVR_WU	ZNF280C	0.0408095	3.92799	0.0272422	0.870741	0.93499	23.3196
PVR_WU	ZNF280D	-0.177738	7.53201	0.729421	0.404283	0.617475	85.0649
PVR_WU	ZNF281	-0.255472	2.10666	0.633449	0.436456	0.644026	8.8222
PVR_WU	ZNF282	0.861181	3.76076	9.56064	0.00628248	0.0521779	23.6491
PVR_WU	ZNF283	-0.0244361	4.35644	0.0136466	0.908296	0.955209	31.4173
PVR_WU	ZNF284	0.333833	1.20247	0.840692	0.371317	0.588377	4.75951
PVR_WU	ZNF285	-0.0588095	2.2147	0.03999	0.84374	0.9199	8.86748
PVR_WU	ZNF286A	0.0705464	3.3087	0.0806461	0.779661	0.883364	17.6394
PVR_WU	ZNF287	0.0255958	2.51205	0.00652697	0.9365	0.968618	10.6762
PVR_WU	ZNF292	0.128325	7.52925	0.405791	0.532125	0.718096	84.6146
PVR_WU	ZNF3	0.939258	3.42485	11.9235	0.00283426	0.0387768	19.833
PVR_WU	ZNF30	-0.327093	3.00721	0.778634	0.389181	0.60476	13.6949
PVR_WU	ZNF30-AS1	-0.295241	1.76872	0.425143	0.522617	0.71142	6.86758
PVR_WU	ZNF302	-0.423442	5.74005	2.26015	0.150066	0.338358	59.2021
PVR_WU	ZNF304	1.21091	2.1554	10.9009	0.00396347	0.0425965	8.55806
PVR_WU	ZNF316	1.61244	2.34776	11.7726	0.00297587	0.0393213	10.0674
PVR_WU	ZNF317	0.456901	3.3497	6.97435	0.0165959	0.0852563	18.0695
PVR_WU	ZNF318	0.323124	4.55374	0.537559	0.472878	0.672885	32.7028
PVR_WU	ZNF319	-0.634677	-0.645842	1.53565	0.231171	0.443441	1.34081
PVR_WU	ZNF32	0.176308	2.71569	0.742839	0.40008	0.613987	12.8144
PVR_WU	ZNF32-AS3	0.119079	-0.781817	0.038447	0.846755	0.921767	1.12447
PVR_WU	ZNF320	-0.0238781	3.33265	0.00797764	0.929815	0.965926	18.784
PVR_WU	ZNF322	-0.352199	3.83363	2.53239	0.128923	0.307446	23.9007
PVR_WU	ZNF324	0.0179231	1.51989	0.00263722	0.959609	0.979352	6.17076
PVR_WU	ZNF324B	-0.122253	0.0329041	0.0911179	0.76623	0.874635	2.14077
PVR_WU	ZNF326	0.0313552	6.05317	0.0285324	0.867745	0.933067	63.8408
PVR_WU	ZNF329	0.229094	3.71033	1.89062	0.185991	0.385953	21.7675
PVR_WU	ZNF330	0.576324	6.14084	3.25735	0.0878442	0.241122	63.7603
PVR_WU	ZNF331	2.92308	5.43189	19.2086	0.000358109	0.0273433	37.9956
PVR_WU	ZNF333	0.381844	3.58388	4.34107	0.0517164	0.172173	21.4153
PVR_WU	ZNF334	-0.399195	2.66574	0.538192	0.472623	0.672578	10.9177
PVR_WU	ZNF335	0.360625	3.26328	1.51742	0.233846	0.447005	17.8406
PVR_WU	ZNF337	0.0186575	4.33791	0.00415802	0.949296	0.974711	31.9405
PVR_WU	ZNF337-AS1	-0.755471	4.38972	3.86051	0.065047	0.199572	30.0538
PVR_WU	ZNF33A	-0.359568	6.27806	3.56939	0.0750563	0.218138	65.3024
PVR_WU	ZNF33B	-0.327266	5.39017	2.17582	0.157455	0.348476	45.648
PVR_WU	ZNF34	-0.0986632	1.88103	0.0782845	0.782824	0.884886	7.31536
PVR_WU	ZNF341	0.332988	3.84803	1.78661	0.197974	0.401833	21.4153
PVR_WU	ZNF341-AS1	-0.0885674	-0.88566	0.01849	0.893355	0.94706	1.12699
PVR_WU	ZNF343	0.280724	2.93698	0.995186	0.331689	0.549803	14.2685
PVR_WU	ZNF345	-0.313523	4.93491	2.65987	0.120264	0.294104	39.1905
PVR_WU	ZNF346	0.550038	5.1214	11.1678	0.00362592	0.0413281	45.1701
PVR_WU	ZNF347	0.195358	3.47763	0.548673	0.468405	0.668729	18.877
PVR_WU	ZNF35	-0.7412	3.45071	8.15308	0.0105026	0.0672919	19.9537
PVR_WU	ZNF350	-0.464292	3.19413	3.29106	0.0863471	0.238641	16.7337
PVR_WU	ZNF350-AS1	-1.42269	3.19342	9.50195	0.00641504	0.0525402	15.8734
PVR_WU	ZNF354A	-0.160197	3.80015	0.67899	0.420709	0.63143	23.312
PVR_WU	ZNF354B	0.0838862	3.46945	0.150945	0.702187	0.834536	19.843
PVR_WU	ZNF354C	-0.408832	3.32833	3.04973	0.0977768	0.257035	17.2847
PVR_WU	ZNF358	1.83977	3.45436	11.9177	0.00283959	0.0387768	19.1512
PVR_WU	ZNF362	0.235611	4.82366	0.971028	0.337472	0.555453	38.8157
PVR_WU	ZNF367	-0.229263	1.1398	0.351726	0.560516	0.738938	4.1457
PVR_WU	ZNF37A	0.0311795	5.4398	0.0112771	0.916602	0.959227	50.234
PVR_WU	ZNF382	-0.100224	4.41858	0.29871	0.591397	0.762085	32.2022
PVR_WU	ZNF383	0.327923	4.9701	3.16049	0.0923221	0.248244	41.93
PVR_WU	ZNF384	-0.208269	2.85546	1.27179	0.274227	0.492407	13.7553
PVR_WU	ZNF385B	3.21403	3.04337	7.22231	0.0150394	0.0807388	7.80087
PVR_WU	ZNF385C	0.375438	-0.539801	0.338654	0.567872	0.744937	1.38358
PVR_WU	ZNF385D	-0.188608	7.86498	0.0207848	0.886967	0.943529	49.1095
PVR_WU	ZNF391	0.10204	1.78067	0.106059	0.748429	0.863469	6.22862
PVR_WU	ZNF394	0.687851	3.62244	7.84532	0.0118048	0.07151	21.9385
PVR_WU	ZNF395	0.947276	1.86573	6.47926	0.0202845	0.0953385	7.58956
PVR_WU	ZNF396	-0.0930075	-0.48492	0.025995	0.873716	0.936312	1.38358
PVR_WU	ZNF397	-0.432993	4.93971	5.81619	0.0267648	0.113995	44.0858
PVR_WU	ZNF398	0.413666	4.53762	2.78607	0.112369	0.281057	33.9128
PVR_WU	ZNF404	-0.0626566	4.12511	0.0512708	0.823415	0.908727	28.3281
PVR_WU	ZNF407	0.180248	8.73548	0.707875	0.411178	0.622938	92.4658
PVR_WU	ZNF408	0.854704	-0.165598	2.01801	0.172611	0.367912	1.82884
PVR_WU	ZNF41	0.673556	5.79582	15.035	0.0011016	0.0316367	57.1971
PVR_WU	ZNF410	0.234729	5.13322	1.06437	0.31587	0.535228	44.5638
PVR_WU	ZNF414	0.230884	1.05176	0.20322	0.657517	0.805713	4.60354
PVR_WU	ZNF415	0.125936	3.25472	0.224032	0.641669	0.795069	17.6997
PVR_WU	ZNF416	-0.533014	0.230026	1.56379	0.227156	0.438342	2.40491
PVR_WU	ZNF417	0.38827	3.87609	3.23563	0.0888259	0.242596	25.2968
PVR_WU	ZNF418	0.723369	3.36694	10.2723	0.0049032	0.0465776	18.9324
PVR_WU	ZNF419	-0.0806245	1.9845	0.0926232	0.764356	0.873327	8.09771
PVR_WU	ZNF420	0.159609	5.96431	0.692797	0.416111	0.627228	59.3706
PVR_WU	ZNF423	0.950088	3.50593	1.24029	0.280052	0.498445	12.7415
PVR_WU	ZNF425	-0.694908	1.35865	3.07629	0.0964516	0.254948	4.99346
PVR_WU	ZNF426	0.239835	3.00989	1.22691	0.282578	0.500912	15.2797
PVR_WU	ZNF428	-0.672035	2.32904	5.60269	0.0293352	0.121194	10.246
PVR_WU	ZNF429	0.125846	4.56624	0.19634	0.662965	0.808809	33.3317
PVR_WU	ZNF43	0.363647	5.42261	4.11017	0.0576811	0.185051	47.5825
PVR_WU	ZNF430	-0.397759	3.78209	2.66352	0.120027	0.293737	21.2417
PVR_WU	ZNF431	0.349466	6.79491	5.0133	0.0380086	0.141662	75.5132
PVR_WU	ZNF432	0.571584	3.98712	10.6762	0.00427338	0.0439854	26.1421
PVR_WU	ZNF433	-0.0575856	3.67337	0.0413743	0.841097	0.918368	22.17
PVR_WU	ZNF433-AS1	0.173608	5.19213	0.640238	0.434048	0.642391	44.8405
PVR_WU	ZNF436	-0.0629025	1.76734	0.0182876	0.893928	0.947441	7.02103
PVR_WU	ZNF436-AS1	-0.554176	2.04205	1.29551	0.269948	0.488006	8.17317
PVR_WU	ZNF438	0.0382829	7.89151	0.0389145	0.845826	0.921174	86.4309
PVR_WU	ZNF439	-0.267504	4.36682	0.816903	0.378013	0.594056	30.1771
PVR_WU	ZNF44	0.699657	6.8627	15.1849	0.00105524	0.0314291	76.8716
PVR_WU	ZNF440	0.338247	3.88776	2.37809	0.140428	0.325008	24.1397
PVR_WU	ZNF441	0.111196	4.18421	0.186065	0.671329	0.814273	29.269
PVR_WU	ZNF442	0.530922	2.18858	1.27016	0.274524	0.492689	8.56561
PVR_WU	ZNF443	0.283856	1.5663	0.696311	0.414957	0.625939	5.8865
PVR_WU	ZNF444	0.88452	3.47277	7.34014	0.0143573	0.0787037	19.8556
PVR_WU	ZNF445	0.288779	4.30199	2.34984	0.142666	0.328019	30.7582
PVR_WU	ZNF446	-0.267746	1.10826	0.302293	0.589206	0.760293	4.70165
PVR_WU	ZNF449	0.872575	3.21398	5.7823	0.0271554	0.11502	17.1287
PVR_WU	ZNF45	-1.00441	3.36499	10.2261	0.00498168	0.0468642	18.3488
PVR_WU	ZNF451	0.0445972	6.79025	0.0464048	0.831861	0.912811	75.5861
PVR_WU	ZNF451-AS1	-2.47604	5.31302	9.71737	0.00594474	0.0509702	46.1687
PVR_WU	ZNF454	-0.158922	2.05756	0.32931	0.573162	0.748219	8.24864
PVR_WU	ZNF460	0.248623	3.77911	1.07356	0.31385	0.533878	23.9887
PVR_WU	ZNF460-AS1	0.271308	3.27514	0.708117	0.4111	0.622938	17.2042
PVR_WU	ZNF461	-0.331974	3.90873	3.53373	0.0764024	0.220244	24.3107
PVR_WU	ZNF462	0.632387	6.9901	2.51777	0.129963	0.308873	72.8668
PVR_WU	ZNF468	-0.561123	-0.0892273	1.68193	0.211097	0.418655	1.94959
PVR_WU	ZNF469	0.643444	0.487014	0.451528	0.510151	0.701959	2.89797
PVR_WU	ZNF470	-0.346309	2.60309	0.915785	0.351251	0.569473	11.1416
PVR_WU	ZNF471	0.522493	3.76325	3.37522	0.0827349	0.232483	22.8215
PVR_WU	ZNF473	-0.290766	1.21001	0.798416	0.383358	0.599149	4.51298
PVR_WU	ZNF48	0.315093	-0.399199	0.31372	0.582348	0.754858	1.50684
PVR_WU	ZNF480	0.551339	4.00959	3.18628	0.0911044	0.246201	26.293
PVR_WU	ZNF483	0.481309	5.36717	3.70009	0.0703558	0.209101	47.8944
PVR_WU	ZNF484	-0.0343474	3.56229	0.0220652	0.883564	0.941698	20.1726
PVR_WU	ZNF485	0.141917	1.29051	0.115223	0.738201	0.857682	4.67649
PVR_WU	ZNF486	-0.640192	1.79688	3.81406	0.0665418	0.202165	6.43741
PVR_WU	ZNF487	0.962758	3.95339	11.7303	0.00301633	0.0395359	23.3498
PVR_WU	ZNF490	-0.704572	4.49343	8.36325	0.00970599	0.0646272	34.6373
PVR_WU	ZNF491	0.144005	2.82424	0.470616	0.501438	0.69561	13.2899
PVR_WU	ZNF493	0.191251	6.41713	0.484974	0.495064	0.690203	68.4796
PVR_WU	ZNF496	0.523494	3.67947	5.56184	0.0298549	0.122524	22.097
PVR_WU	ZNF497	-0.0740704	-0.196103	0.0305531	0.863199	0.930741	1.80871
PVR_WU	ZNF500	0.953595	3.50262	15.0301	0.00110321	0.0316367	20.2833
PVR_WU	ZNF501	-0.22379	0.437447	0.216192	0.647541	0.799339	2.64389
PVR_WU	ZNF502	0.270903	2.03483	0.796604	0.383879	0.599574	7.90904
PVR_WU	ZNF503-AS1	0.487981	2.55213	0.280905	0.60258	0.770682	7.07637
PVR_WU	ZNF506	0.130085	5.97446	0.439244	0.515877	0.706481	62.1227
PVR_WU	ZNF507	-0.0378764	5.17994	0.0349402	0.85381	0.925585	45.6983
PVR_WU	ZNF510	0.377276	3.51339	2.06896	0.167468	0.361584	19.765
PVR_WU	ZNF511	0.0721541	2.17935	0.0488738	0.827521	0.910888	9.48883
PVR_WU	ZNF512	0.0692215	4.49581	0.227525	0.639099	0.793703	33.4499
PVR_WU	ZNF512B	1.95913	2.60392	19.7291	0.000314397	0.0266729	10.7869
PVR_WU	ZNF513	-0.305997	0.448098	0.279543	0.60347	0.771338	3.03884
PVR_WU	ZNF514	-0.250652	3.37822	1.23331	0.281366	0.499822	19.6493
PVR_WU	ZNF516	1.06904	6.08147	4.90201	0.0399583	0.146203	56.4525
PVR_WU	ZNF517	0.134344	1.8141	0.294127	0.594235	0.764549	7.10656
PVR_WU	ZNF518A	0.400643	6.5387	3.42129	0.0808329	0.228668	69.7273
PVR_WU	ZNF518B	0.00248172	2.32016	6.65624e-05	0.99358	0.996427	9.65234
PVR_WU	ZNF519	0.143367	4.24578	0.24268	0.628227	0.786741	26.9672
PVR_WU	ZNF521	-0.447375	7.26371	3.11215	0.0946571	0.252029	77.6892
PVR_WU	ZNF525	0.255047	1.29775	0.382832	0.54384	0.72673	4.82491
PVR_WU	ZNF526	0.538336	1.13685	0.906151	0.353743	0.57118	4.64128
PVR_WU	ZNF527	0.486138	3.5606	5.18004	0.0352881	0.135459	20.5373
PVR_WU	ZNF528	0.450024	4.7758	2.04082	0.170234	0.365069	39.7137
PVR_WU	ZNF528-AS1	0.374346	4.70222	0.719216	0.407526	0.620019	36.2548
PVR_WU	ZNF529	0.0844365	5.86813	0.230933	0.636616	0.792271	60.7567
PVR_WU	ZNF529-AS1	-0.616567	4.53288	3.76554	0.068131	0.205132	34.7832
PVR_WU	ZNF530	0.291586	1.38129	0.9935	0.332094	0.550204	5.18464
PVR_WU	ZNF532	0.374388	6.61293	4.59002	0.0460657	0.160475	71.2392
PVR_WU	ZNF534	-0.543975	1.93403	0.642411	0.433287	0.641717	6.71664
PVR_WU	ZNF536	1.5516	6.7779	5.10778	0.0364385	0.138201	52.1156
PVR_WU	ZNF540	0.4349	5.06193	5.51353	0.0304864	0.123998	43.8821
PVR_WU	ZNF543	-0.715526	1.54721	4.55021	0.04693	0.162434	6.18334
PVR_WU	ZNF544	0.939863	6.69123	13.5791	0.00169195	0.0348453	75.4956
PVR_WU	ZNF546	-0.557307	4.88055	5.04201	0.0375235	0.140621	41.135
PVR_WU	ZNF547	0.506888	2.28698	2.70113	0.117615	0.28982	9.86365
PVR_WU	ZNF548	1.39821	3.29464	15.9002	0.000862112	0.0302141	17.0583
PVR_WU	ZNF549	-0.5984	4.28145	11.8642	0.00288873	0.0389758	29.8954
PVR_WU	ZNF550	-0.569317	3.03666	4.21716	0.0548249	0.17881	15.4835
PVR_WU	ZNF551	0.221774	5.40569	1.4471	0.244562	0.458705	51.7911
PVR_WU	ZNF552	-0.450398	4.92469	1.75814	0.201421	0.406209	43.9978
PVR_WU	ZNF554	0.691066	2.43426	6.22081	0.022571	0.101676	10.6183
PVR_WU	ZNF555	0.208931	3.39492	0.390353	0.539946	0.723748	19.0783
PVR_WU	ZNF557	-0.384903	2.51972	1.97678	0.176743	0.373021	11.4434
PVR_WU	ZNF558	0.0505906	2.3827	0.0571599	0.813741	0.903213	9.85108
PVR_WU	ZNF559	0.113714	5.94466	0.285303	0.599775	0.768815	60.2662
PVR_WU	ZNF561	0.24547	3.52786	0.807829	0.380618	0.596754	20.5197
PVR_WU	ZNF561-AS1	-0.656735	4.1482	4.38201	0.0507344	0.170145	27.2741
PVR_WU	ZNF562	-0.201021	5.02848	1.67859	0.211464	0.419235	44.6845
PVR_WU	ZNF563	-0.0178957	3.05158	0.0014594	0.969947	0.984557	15.0936
PVR_WU	ZNF564	0.244948	4.34985	1.21413	0.285016	0.503188	31.5179
PVR_WU	ZNF565	-0.899278	5.83133	6.63837	0.0190044	0.0916555	60.5554
PVR_WU	ZNF566	-0.111934	5.02424	0.213132	0.649849	0.800774	41.9803
PVR_WU	ZNF567	-0.112801	4.03916	0.278289	0.604261	0.771892	26.62
PVR_WU	ZNF568	0.0903189	4.89573	0.298293	0.591653	0.762337	39.2836
PVR_WU	ZNF569	-0.117581	4.31909	0.417097	0.526529	0.714571	28.3005
PVR_WU	ZNF57	-0.221153	2.12083	0.182525	0.674275	0.816497	8.1782
PVR_WU	ZNF570	0.0991117	2.71203	0.239737	0.630304	0.787787	12.417
PVR_WU	ZNF571	-0.272247	4.26107	1.60498	0.221331	0.431343	28.3457
PVR_WU	ZNF571-AS1	0.159027	1.77588	0.130696	0.721917	0.846659	6.8223
PVR_WU	ZNF572	-0.134162	0.195762	0.0891696	0.768663	0.876341	2.27158
PVR_WU	ZNF573	0.237956	5.06116	1.41189	0.250169	0.46553	42.735
PVR_WU	ZNF574	0.325632	-0.95385	0.335856	0.569468	0.745881	1.05152
PVR_WU	ZNF576	-0.461876	1.30451	3.06513	0.0970118	0.255905	5.21232
PVR_WU	ZNF577	0.144665	4.56217	0.451674	0.510067	0.701902	34.2197
PVR_WU	ZNF578	0.442955	3.53288	1.32792	0.264236	0.480944	18.0444
PVR_WU	ZNF579	1.80031	0.326829	17.7937	0.000518643	0.0284132	2.60616
PVR_WU	ZNF580	1.04449	2.34479	5.24773	0.0342491	0.132806	10.3139
PVR_WU	ZNF582	-0.768611	2.42583	6.86545	0.0173383	0.0872525	10.651
PVR_WU	ZNF582-AS1	-1.19309	1.03572	6.19633	0.0228225	0.102533	4.10042
PVR_WU	ZNF583	0.0650143	3.12873	0.0754507	0.786685	0.887192	15.5992
PVR_WU	ZNF584	-0.0279889	1.66052	0.00715847	0.933507	0.96719	6.54055
PVR_WU	ZNF585A	-0.32737	4.40378	3.71242	0.0699302	0.208516	32.1896
PVR_WU	ZNF585B	-0.00231051	5.07376	0.000255069	0.987433	0.993287	44.4003
PVR_WU	ZNF586	0.494391	7.17291	3.2226	0.0894205	0.24341	81.2764
PVR_WU	ZNF587	0.418213	5.30259	3.20574	0.0901975	0.244662	50.2893
PVR_WU	ZNF587B	0.360352	5.85002	1.98723	0.175659	0.371533	59.3429
PVR_WU	ZNF589	0.206994	3.21495	0.494761	0.490802	0.686815	15.8583
PVR_WU	ZNF592	0.333189	5.42092	5.72491	0.0278297	0.116842	51.4691
PVR_WU	ZNF594	0.475706	4.51259	7.73412	0.0123192	0.0726294	34.8058
PVR_WU	ZNF595	-0.0415478	4.88368	0.0132314	0.909695	0.955723	40.0483
PVR_WU	ZNF596	-1.50411	3.52656	11.9915	0.00277313	0.0383542	19.6116
PVR_WU	ZNF597	-0.144911	1.16599	0.106361	0.748087	0.863134	4.54317
PVR_WU	ZNF598	0.200704	0.728189	0.288	0.598079	0.767799	3.55957
PVR_WU	ZNF599	-0.226015	1.28644	0.632909	0.436654	0.644204	4.87271
PVR_WU	ZNF600	0.0236628	1.37385	0.00297068	0.957134	0.978537	5.00604
PVR_WU	ZNF605	0.32406	4.3032	2.45193	0.134774	0.316279	31.4877
PVR_WU	ZNF606	0.300999	4.52227	3.36416	0.0831992	0.232969	34.9643
PVR_WU	ZNF607	0.125756	2.89952	0.28682	0.598815	0.768311	13.3553
PVR_WU	ZNF608	0.568656	6.67557	0.922034	0.349651	0.567701	61.8585
PVR_WU	ZNF609	0.654284	7.40048	7.88197	0.0116403	0.0709483	80.328
PVR_WU	ZNF610	-0.402658	2.70084	1.42341	0.248319	0.463231	11.4032
PVR_WU	ZNF611	0.999368	4.77977	13.9087	0.00153242	0.034063	36.8183
PVR_WU	ZNF613	-0.587484	2.14206	2.54782	0.12784	0.305602	8.42222
PVR_WU	ZNF614	-0.367056	2.43054	2.91142	0.105134	0.268476	10.5856
PVR_WU	ZNF615	-0.0516957	3.50463	0.0634715	0.803942	0.896961	20.326
PVR_WU	ZNF616	-0.238671	2.383	0.300418	0.590348	0.761169	9.9039
PVR_WU	ZNF619	-0.815083	-0.0452322	3.89241	0.0640904	0.197721	2.0804
PVR_WU	ZNF620	-0.0342228	1.65753	0.0169833	0.897758	0.949579	6.17076
PVR_WU	ZNF621	0.232664	4.43802	1.00016	0.330515	0.548589	31.8424
PVR_WU	ZNF622	-0.522311	4.05957	3.05843	0.0973344	0.256434	27.3219
PVR_WU	ZNF623	0.495995	3.77751	2.59735	0.124421	0.300376	23.5535
PVR_WU	ZNF624	-0.210459	0.612353	0.173667	0.681806	0.821237	2.76213
PVR_WU	ZNF625	0.131748	3.2682	0.196943	0.662483	0.808768	16.5954
PVR_WU	ZNF626	-0.182462	5.37437	0.668624	0.424213	0.634485	50.5509
PVR_WU	ZNF627	0.979163	4.14908	12.5661	0.0023112	0.0364105	27.4703
PVR_WU	ZNF628	1.20926	-0.738409	2.73347	0.115779	0.286894	1.18485
PVR_WU	ZNF629	0.938056	2.24598	7.37843	0.0141446	0.0782935	9.92151
PVR_WU	ZNF630	0.147234	3.00477	0.283722	0.60078	0.769337	13.471
PVR_WU	ZNF630-AS1	-1.98829	1.15514	5.86438	0.0262308	0.112476	4.29161
PVR_WU	ZNF638	0.298071	9.33105	3.48006	0.0784805	0.224615	96.4379
PVR_WU	ZNF639	-0.474764	3.78337	4.06897	0.0588279	0.18725	24.0441
PVR_WU	ZNF641	-0.396357	3.14582	2.12153	0.162448	0.354251	16.8293
PVR_WU	ZNF644	0.458106	7.42345	4.93837	0.039309	0.144805	82.094
PVR_WU	ZNF646	-0.137823	0.36839	0.162281	0.691818	0.828072	2.84766
PVR_WU	ZNF649	-0.00973364	2.2286	0.0012551	0.972129	0.985802	9.54417
PVR_WU	ZNF649-AS1	-1.70414	0.027749	4.3057	0.0524534	0.173876	2.09046
PVR_WU	ZNF652	0.374471	5.98441	4.00775	0.0605795	0.190851	57.3682
PVR_WU	ZNF653	1.10217	0.848498	3.67209	0.0713509	0.211076	3.6451
PVR_WU	ZNF654	-0.126211	6.30467	0.271014	0.608991	0.774536	64.3641
PVR_WU	ZNF655	0.459897	6.17189	9.24699	0.00702475	0.0547716	67.1111
PVR_WU	ZNF658	-0.0736514	3.47157	0.0389626	0.845732	0.921132	20.0166
PVR_WU	ZNF66	-0.302625	2.53447	0.71596	0.408571	0.620947	10.0976
PVR_WU	ZNF660	-1.36874	2.33635	6.46959	0.0203669	0.095592	9.81586
PVR_WU	ZNF662	0.664446	2.23348	8.93551	0.00786207	0.0581025	9.49135
PVR_WU	ZNF664	-0.267188	2.87946	1.11507	0.304938	0.52365	14.3163
PVR_WU	ZNF665	-0.825595	1.40895	5.34347	0.0328469	0.129552	5.26263
PVR_WU	ZNF667	1.02346	3.44981	7.9974	0.0111399	0.0693731	18.555
PVR_WU	ZNF667-AS1	-0.161424	3.75718	0.447349	0.512076	0.703513	23.4278
PVR_WU	ZNF668	0.519274	0.642667	2.20986	0.154447	0.344725	3.24512
PVR_WU	ZNF669	-0.501623	0.788742	0.333987	0.570488	0.746439	3.93691
PVR_WU	ZNF670	0.264289	3.17332	1.01941	0.326027	0.544163	13.7704
PVR_WU	ZNF671	-0.042744	2.72124	0.0215612	0.884891	0.942515	13.2974
PVR_WU	ZNF672	0.346677	2.79336	1.30414	0.26841	0.485909	13.2949
PVR_WU	ZNF674	-0.146592	3.66774	0.323429	0.576575	0.750566	21.0958
PVR_WU	ZNF674-AS1	-0.801757	0.620275	2.54395	0.12815	0.30621	3.15204
PVR_WU	ZNF675	-0.0495734	3.27798	0.0317609	0.860542	0.929188	15.8759
PVR_WU	ZNF676	-0.268045	5.01192	0.352784	0.559925	0.738677	26.6829
PVR_WU	ZNF677	-0.205082	3.17325	0.881049	0.360328	0.57685	16.2986
PVR_WU	ZNF678	-0.229503	5.12118	1.02508	0.324721	0.543375	39.3515
PVR_WU	ZNF680	-0.0723356	7.6376	0.0768912	0.784712	0.886169	86.9692
PVR_WU	ZNF681	-0.589061	1.13413	2.12352	0.16228	0.354069	4.2262
PVR_WU	ZNF682	-0.0686734	6.00963	0.0421456	0.839644	0.917631	59.5417
PVR_WU	ZNF684	0.0782557	4.46588	0.0662128	0.799849	0.894916	31.8047
PVR_WU	ZNF687	0.363713	0.769198	0.923346	0.349334	0.567558	3.73566
PVR_WU	ZNF688	0.136863	1.00829	0.167896	0.686824	0.824562	4.28658
PVR_WU	ZNF689	0.233468	0.437382	0.447152	0.512187	0.703519	2.85772
PVR_WU	ZNF69	0.587746	4.0611	4.06483	0.0589442	0.18735	25.3522
PVR_WU	ZNF691	0.137342	0.967207	0.166094	0.688414	0.825683	4.04256
PVR_WU	ZNF692	-0.160735	3.77717	0.16555	0.68889	0.825921	24.0164
PVR_WU	ZNF696	0.320383	1.70048	0.88548	0.359155	0.575841	6.74683
PVR_WU	ZNF697	0.0274509	3.24114	0.00908558	0.925114	0.963218	16.6935
PVR_WU	ZNF699	-0.236184	2.18878	0.460751	0.505901	0.698686	8.94043
PVR_WU	ZNF7	0.0422223	4.05381	0.0270946	0.871088	0.935046	28.3684
PVR_WU	ZNF70	0.191638	1.90979	0.539855	0.471951	0.671736	7.41346
PVR_WU	ZNF700	0.547467	4.09124	3.27766	0.0869383	0.239707	27.3621
PVR_WU	ZNF701	0.718228	4.07468	9.57359	0.00625369	0.0521779	27.6363
PVR_WU	ZNF703	0.303167	0.580742	0.323589	0.576495	0.750566	3.25015
PVR_WU	ZNF704	-0.468015	7.94535	2.55881	0.127068	0.304373	85.6863
PVR_WU	ZNF706	-0.815515	5.16847	8.42638	0.00948022	0.0638897	45.2933
PVR_WU	ZNF707	0.931022	2.02644	12.6433	0.00225664	0.0363216	8.13544
PVR_WU	ZNF708	-0.178238	5.7373	0.516368	0.48161	0.679782	54.6639
PVR_WU	ZNF709	0.85694	4.0191	10.6115	0.00436784	0.0443329	24.995
PVR_WU	ZNF71	0.241071	2.16268	0.711164	0.410116	0.622219	8.78698
PVR_WU	ZNF710	-0.182513	4.06886	0.334594	0.570127	0.746337	25.5836
PVR_WU	ZNF710-AS1	0.263741	1.5946	0.36945	0.550892	0.732459	6.21101
PVR_WU	ZNF711	-0.499344	0.988309	0.269955	0.609695	0.775061	3.25267
PVR_WU	ZNF713	0.542771	4.61393	3.33059	0.0846273	0.235611	32.899
PVR_WU	ZNF714	0.456762	5.27669	1.26189	0.276038	0.493917	43.3815
PVR_WU	ZNF717	0.0187672	5.5163	0.0036722	0.952346	0.976049	50.4855
PVR_WU	ZNF718	0.0758052	6.05655	0.0286991	0.867363	0.932808	59.8511
PVR_WU	ZNF720	-0.0759966	5.66757	0.0938848	0.762808	0.87227	53.7281
PVR_WU	ZNF721	0.230675	7.47437	2.05986	0.168356	0.363081	85.0825
PVR_WU	ZNF724	0.120397	1.45678	0.177436	0.678571	0.81884	5.3381
PVR_WU	ZNF726	0.731819	-0.75842	1.02156	0.325665	0.544038	1.18233
PVR_WU	ZNF727	0.490923	3.28177	0.326509	0.574782	0.74943	13.5893
PVR_WU	ZNF728	-0.0103686	4.58364	0.00105093	0.974495	0.986874	32.8763
PVR_WU	ZNF730	-0.660564	-0.484035	0.381804	0.544389	0.726959	1.34584
PVR_WU	ZNF736	-0.348974	5.52205	1.05409	0.318154	0.537036	49.1799
PVR_WU	ZNF737	-0.0543256	4.19864	0.0466167	0.831484	0.912665	28.2099
PVR_WU	ZNF738	-0.300292	2.64097	1.10246	0.307608	0.526084	11.5139
PVR_WU	ZNF74	0.0836995	1.30209	0.0747482	0.787656	0.88793	4.91296
PVR_WU	ZNF740	0.276915	3.38236	2.01568	0.172753	0.367956	19.6066
PVR_WU	ZNF746	0.0543288	3.1677	0.0568749	0.814197	0.903471	16.3916
PVR_WU	ZNF747	0.0379405	0.293693	0.011197	0.916901	0.959227	2.65899
PVR_WU	ZNF749	-1.18391	3.82752	4.13445	0.0570186	0.183662	22.6379
PVR_WU	ZNF750	-1.99	0.234157	8.48531	0.00922875	0.0630201	2.40491
PVR_WU	ZNF75A	0.708359	5.05872	7.64093	0.01277	0.0738615	45.1952
PVR_WU	ZNF75D	0.585832	4.37976	2.39057	0.139452	0.323463	27.4426
PVR_WU	ZNF76	0.391706	5.32131	4.41872	0.0498722	0.1683	51.1848
PVR_WU	ZNF761	-0.0699645	1.12483	0.0475573	0.829823	0.911999	4.59348
PVR_WU	ZNF763	0.335425	3.40901	0.731477	0.403635	0.616948	17.7601
PVR_WU	ZNF764	0.695062	1.31806	3.00126	0.100292	0.261438	5.27772
PVR_WU	ZNF765	-0.688515	2.36811	3.71727	0.0697671	0.208375	9.73787
PVR_WU	ZNF766	0.139058	3.68237	0.287603	0.59832	0.767806	21.7121
PVR_WU	ZNF768	-0.174328	0.868499	0.284516	0.600285	0.769034	4.11049
PVR_WU	ZNF77	0.623979	1.96215	3.5453	0.0759664	0.219648	7.47635
PVR_WU	ZNF770	-0.30199	4.15497	0.83709	0.372313	0.589257	29.0853
PVR_WU	ZNF771	0.379657	2.38571	1.76488	0.200601	0.405316	10.3819
PVR_WU	ZNF772	0.242022	3.67418	0.913802	0.351759	0.569912	23.0227
PVR_WU	ZNF773	0.112727	2.60347	0.232806	0.635261	0.791509	11.3881
PVR_WU	ZNF774	0.327998	3.1116	0.76654	0.392812	0.607705	15.5237
PVR_WU	ZNF775	0.279189	2.09246	0.852608	0.368019	0.584419	8.63604
PVR_WU	ZNF776	0.122184	2.84927	0.443322	0.513959	0.704889	13.7779
PVR_WU	ZNF777	0.00211556	2.53498	2.80069e-05	0.995836	0.997974	10.7818
PVR_WU	ZNF778	0.143835	2.5482	0.190172	0.667955	0.812124	11.5642
PVR_WU	ZNF780A	0.293306	3.32095	1.95585	0.178935	0.376202	17.5916
PVR_WU	ZNF780B	0.703839	6.70652	7.94965	0.0113437	0.0698758	75.7522
PVR_WU	ZNF781	0.231856	1.43002	0.51833	0.480796	0.67926	5.38338
PVR_WU	ZNF782	0.0934219	5.37748	0.142985	0.70975	0.839131	47.9347
PVR_WU	ZNF783	0.671074	2.52039	5.47624	0.030986	0.125211	11.1869
PVR_WU	ZNF784	1.37565	1.17232	7.98135	0.0112134	0.0694808	4.56078
PVR_WU	ZNF785	0.586632	3.81885	5.89611	0.0258705	0.111715	24.3082
PVR_WU	ZNF786	-0.373752	2.99054	1.71411	0.206905	0.413372	13.4735
PVR_WU	ZNF787	1.16173	3.36739	12.2756	0.00253307	0.0372923	19.1236
PVR_WU	ZNF789	-0.598413	3.61515	6.45393	0.0204942	0.0959061	22.1146
PVR_WU	ZNF79	0.11354	2.44299	0.243775	0.627458	0.786335	10.5806
PVR_WU	ZNF790	-0.943268	4.56981	11.9778	0.00278516	0.0384123	36.0108
PVR_WU	ZNF790-AS1	-0.266539	4.77519	2.12987	0.161668	0.35353	38.7301
PVR_WU	ZNF791	0.750985	4.87998	10.7307	0.00419543	0.0437189	42.3903
PVR_WU	ZNF793	-0.0814507	4.75001	0.333894	0.570526	0.746439	37.7742
PVR_WU	ZNF793-AS1	-0.800203	0.937509	3.54651	0.0759467	0.219648	3.81364
PVR_WU	ZNF799	-0.484053	0.692078	1.16357	0.294983	0.512911	3.25518
PVR_WU	ZNF8	0.534877	3.92314	4.89757	0.0400387	0.146399	26.0691
PVR_WU	ZNF800	-0.000224485	5.74964	5.65248e-07	0.999408	0.99983	56.3267
PVR_WU	ZNF804A	1.16042	1.54686	1.29486	0.270065	0.488043	2.00745
PVR_WU	ZNF805	0.224915	3.27526	1.10562	0.306935	0.525699	17.7626
PVR_WU	ZNF808	0.516698	4.64671	6.82675	0.0176084	0.0881885	36.6497
PVR_WU	ZNF81	-0.410793	6.16471	4.38094	0.0507595	0.170191	63.2522
PVR_WU	ZNF813	0.0125571	0.818819	0.000655677	0.979853	0.989454	3.56712
PVR_WU	ZNF814	0.0792801	5.99536	0.155507	0.697956	0.832098	64.2659
PVR_WU	ZNF816	-0.672759	0.715389	1.35464	0.259683	0.47601	3.14953
PVR_WU	ZNF821	0.405478	3.72458	0.769217	0.392004	0.607013	20.7486
PVR_WU	ZNF823	-0.349569	2.43862	1.63806	0.216829	0.425751	10.3441
PVR_WU	ZNF827	0.10188	7.46151	0.290638	0.596411	0.766626	83.065
PVR_WU	ZNF829	-0.558102	2.31558	3.42518	0.0806786	0.22827	9.37311
PVR_WU	ZNF83	0.343906	4.87631	1.064	0.315952	0.535264	39.1603
PVR_WU	ZNF830	-0.550165	1.76705	1.08361	0.311665	0.530969	6.94053
PVR_WU	ZNF835	-0.42616	0.111634	0.63882	0.434583	0.642747	2.3219
PVR_WU	ZNF836	1.03246	2.41701	3.6714	0.0713596	0.211076	10.3139
PVR_WU	ZNF837	-0.245481	-0.106628	0.259964	0.616359	0.779403	1.8389
PVR_WU	ZNF839	0.99931	4.15491	15.1158	0.00107634	0.0314291	28.4086
PVR_WU	ZNF84	0.271401	4.89877	2.35786	0.142026	0.326995	40.9212
PVR_WU	ZNF841	0.647882	1.58722	2.24981	0.150956	0.339731	6.13806
PVR_WU	ZNF843	-0.293461	1.4185	0.644079	0.432704	0.641337	5.25005
PVR_WU	ZNF844	0.501951	4.46559	3.98071	0.0613726	0.192375	33.6788
PVR_WU	ZNF845	-0.270745	1.56886	0.401026	0.53452	0.720108	5.78839
PVR_WU	ZNF846	0.0669896	3.69287	0.0430447	0.837968	0.916523	22.0115
PVR_WU	ZNF85	-0.0347872	2.95002	0.015401	0.90261	0.95215	13.1666
PVR_WU	ZNF850	-0.741522	3.2215	5.42953	0.0316223	0.126504	16.3967
PVR_WU	ZNF852	-0.12657	3.22034	0.197573	0.66198	0.808311	17.5312
PVR_WU	ZNF853	-0.677816	-0.601434	0.945922	0.343654	0.56171	1.35591
PVR_WU	ZNF862	-0.239624	4.57583	1.40259	0.251678	0.467096	36.2447
PVR_WU	ZNF865	1.23718	2.64581	7.371	0.0141852	0.0784085	12.1931
PVR_WU	ZNF875	0.228199	6.2532	1.2921	0.270553	0.488351	67.4935
PVR_WU	ZNF878	-1.55389	-0.736498	5.36365	0.0322699	0.128058	1.18233
PVR_WU	ZNF879	0.194671	1.11556	0.304768	0.587697	0.759337	4.31425
PVR_WU	ZNF880	-0.152743	2.98126	0.122283	0.730626	0.85265	15.0885
PVR_WU	ZNF883	-1.16955	1.68349	7.22845	0.0150101	0.0806329	5.88901
PVR_WU	ZNF888	0.0940857	-0.052633	0.0342333	0.855287	0.925954	1.92443
PVR_WU	ZNF891	-0.287028	3.61948	2.28032	0.148363	0.336148	20.2455
PVR_WU	ZNF90	0.181142	1.84437	0.152833	0.700428	0.833567	6.09026
PVR_WU	ZNF91	0.606932	8.18256	13.003	0.00201747	0.0360358	91.2306
PVR_WU	ZNF92	-0.70966	3.42085	3.61706	0.0733016	0.214857	18.1576
PVR_WU	ZNF93	0.367614	2.23559	1.063	0.316176	0.53545	8.47253
PVR_WU	ZNF98	2.26104	3.96747	2.3052	0.146293	0.333211	14.4219
PVR_WU	ZNF99	-0.491542	0.14339	0.361673	0.555095	0.73595	2.13574
PVR_WU	ZNFX1	0.218045	3.45415	0.870758	0.363083	0.579649	19.2871
PVR_WU	ZNHIT1	-0.276428	1.64393	0.657245	0.428118	0.63766	6.34433
PVR_WU	ZNHIT3	-0.536183	2.262	3.78872	0.0673668	0.203897	9.76806
PVR_WU	ZNHIT6	-0.291994	5.59101	2.52541	0.129418	0.307998	51.9169
PVR_WU	ZNRD1	-0.553636	1.03592	1.25034	0.278196	0.496298	4.25136
PVR_WU	ZNRD2	0.0131317	-0.657023	0.000318965	0.985948	0.992739	1.3383
PVR_WU	ZNRF1	0.444597	6.52247	2.04769	0.169553	0.364353	66.0369
PVR_WU	ZNRF2	-0.360803	5.07813	1.32745	0.264317	0.481039	39.7615
PVR_WU	ZNRF3	0.383257	5.90098	1.99965	0.174382	0.370011	54.8073
PVR_WU	ZNRF3-AS1	-2.20323	0.994627	16.6521	0.000700276	0.0299319	4.02999
PVR_WU	ZP3	-1.44874	1.42667	3.34013	0.0842438	0.234862	5.82109
PVR_WU	ZPBP	-2.47243	5.5513	7.73074	0.0123353	0.0726791	47.0291
PVR_WU	ZPR1	-0.667936	0.497696	1.61375	0.220164	0.429687	3.04136
PVR_WU	ZRANB1	0.46979	6.02234	3.8335	0.065907	0.201437	61.4057
PVR_WU	ZRANB2	0.552327	7.34588	4.5745	0.0463963	0.161293	85.719
PVR_WU	ZRANB2-AS1	-2.80002	2.87115	9.17244	0.00722173	0.0556597	13.8106
PVR_WU	ZRANB2-AS2	-0.39685	6.04593	1.56579	0.226822	0.437949	45.3864
PVR_WU	ZRANB3	-0.376981	6.31868	4.22297	0.0546731	0.178504	64.9653
PVR_WU	ZRSR2	-0.000369408	3.92465	1.65637e-06	0.998987	0.999701	24.8969
PVR_WU	ZSCAN1	-2.06574	1.20773	11.2805	0.00349932	0.0407974	4.64379
PVR_WU	ZSCAN12	0.132711	2.32543	0.158151	0.695537	0.830099	9.59449
PVR_WU	ZSCAN16	-1.04397	0.330115	5.5443	0.0301103	0.123124	2.56088
PVR_WU	ZSCAN16-AS1	-0.183576	4.24295	0.692095	0.416343	0.627352	29.9431
PVR_WU	ZSCAN18	0.596061	4.55182	3.1095	0.094787	0.252295	37.4723
PVR_WU	ZSCAN2	-0.530965	2.1706	5.02685	0.0377823	0.141069	8.82974
PVR_WU	ZSCAN20	0.134306	2.51653	0.121378	0.731583	0.853293	10.5227
PVR_WU	ZSCAN21	0.308668	2.57554	1.05197	0.318628	0.537504	11.3957
PVR_WU	ZSCAN22	-0.721738	-0.361583	2.53087	0.129078	0.30766	1.64772
PVR_WU	ZSCAN23	0.290941	3.57161	1.35658	0.259321	0.475554	20.4669
PVR_WU	ZSCAN25	0.469719	3.63135	7.10437	0.0157577	0.082621	21.9964
PVR_WU	ZSCAN26	0.0110007	4.64497	0.00412127	0.94952	0.974809	37.1856
PVR_WU	ZSCAN29	-1.05316	3.03814	7.78252	0.0120931	0.0720099	14.8018
PVR_WU	ZSCAN30	-0.0213615	5.8816	0.00559983	0.941173	0.971238	61.1994
PVR_WU	ZSCAN31	-0.509373	2.19481	1.23203	0.28161	0.499946	8.95804
PVR_WU	ZSCAN32	-0.742401	3.05857	7.2112	0.0151055	0.0809125	15.5489
PVR_WU	ZSCAN5A	0.212726	6.32861	1.11041	0.30592	0.524639	64.2987
PVR_WU	ZSCAN9	0.45413	3.22821	3.99986	0.0608104	0.191363	17.8129
PVR_WU	ZSWIM1	-0.591218	-0.202825	2.61612	0.123209	0.298567	1.87412
PVR_WU	ZSWIM3	0.198728	2.76726	0.669681	0.423855	0.634065	12.0673
PVR_WU	ZSWIM4	0.805037	1.21762	3.35234	0.0837095	0.234021	4.68656
PVR_WU	ZSWIM5	0.00489072	4.69163	0.000261244	0.987282	0.993195	26.5043
PVR_WU	ZSWIM6	0.30018	7.77416	0.603066	0.447486	0.652449	79.2992
PVR_WU	ZSWIM7	-0.0118326	5.00777	0.00361624	0.95271	0.976247	42.3576
PVR_WU	ZSWIM8	0.160095	4.37689	0.563824	0.462418	0.664685	33.9329
PVR_WU	ZSWIM8-AS1	0.526548	0.3612	1.67714	0.211693	0.419391	2.66402
PVR_WU	ZSWIM9	0.233966	2.66613	0.609787	0.445008	0.650644	11.5692
PVR_WU	ZUP1	-0.0423459	3.55275	0.0254223	0.875093	0.93701	19.5487
PVR_WU	ZW10	-0.0394063	4.03526	0.0659561	0.800228	0.894955	25.966
PVR_WU	ZWILCH	-0.265147	0.880408	0.412888	0.528611	0.715859	3.39102
PVR_WU	ZXDA	-0.0294908	0.0202896	0.00804195	0.929537	0.965757	2.14329
PVR_WU	ZXDB	0.170601	0.777545	0.151265	0.701894	0.834365	3.51429
PVR_WU	ZXDC	0.3313	6.28879	2.94006	0.103555	0.266308	69.5789
PVR_WU	ZYG11B	0.213582	6.58484	0.644739	0.432465	0.641251	71.0832
PVR_WU	ZYX	2.76635	2.23796	18.1573	0.000469187	0.0281478	8.69893
PVR_WU	ZZEF1	0.486779	6.41255	10.3984	0.00469579	0.0457806	70.9801
TPG_mmHg	A1CF	-3.76834	1.68991	11.4467	0.00356242	0.293973	4.57084
TPG_mmHg	A2M	-1.06941	5.76352	4.8358	0.0421006	0.342626	53.552
TPG_mmHg	A2M-AS1	0.397207	2.56083	3.6175	0.0743734	0.409695	11.4912
TPG_mmHg	A2ML1	-0.331818	0.622034	0.429243	0.521195	0.837235	2.8703
TPG_mmHg	A2ML1-AS1	-1.2964	1.6038	3.56247	0.0764145	0.414603	5.92171
TPG_mmHg	A4GALT	0.443386	4.69742	0.436042	0.517945	0.835376	36.9642
TPG_mmHg	AAAS	0.227047	3.8322	1.01735	0.327381	0.712069	25.2314
TPG_mmHg	AACS	0.580094	3.85681	5.55434	0.0307763	0.322739	24.4214
TPG_mmHg	AADACL2-AS1	-0.518928	-0.684058	1.07501	0.314548	0.700117	1.08171
TPG_mmHg	AADAT	0.48616	2.40215	2.35483	0.143418	0.522136	9.52908
TPG_mmHg	AAGAB	0.303734	4.81974	1.1011	0.308811	0.695363	35.2787
TPG_mmHg	AAK1	0.541265	9.28917	3.12651	0.0950868	0.447999	96.6316
TPG_mmHg	AAMDC	-0.0121187	6.12995	0.00365889	0.952476	0.985324	63.7477
TPG_mmHg	AAMP	-0.0962648	1.82386	0.0650299	0.801796	0.946012	7.40089
TPG_mmHg	AAR2	0.169222	2.59449	0.483935	0.496108	0.826487	11.7478
TPG_mmHg	AARS	0.243966	3.82147	2.22777	0.153995	0.536534	24.8918
TPG_mmHg	AARS2	0.503945	2.61313	1.83378	0.193526	0.587866	12.7742
TPG_mmHg	AARSD1	0.674377	4.05908	3.14315	0.0942816	0.447256	29.1205
TPG_mmHg	AASDH	-0.00964868	4.89486	0.00290895	0.95762	0.987301	40.6168
TPG_mmHg	AASDHPPT	-0.026835	4.04739	0.0112864	0.916646	0.975708	25.9786
TPG_mmHg	AASS	-0.328623	7.14509	0.332136	0.572005	0.858793	73.5636
TPG_mmHg	AATF	0.292514	4.77102	2.2586	0.151343	0.531519	34.3027
TPG_mmHg	AATK	0.927665	3.28203	3.81692	0.0675069	0.396768	17.7023
TPG_mmHg	ABAT	-0.195816	4.86434	0.24512	0.626912	0.883611	34.1417
TPG_mmHg	ABCA1	0.590401	6.16174	0.606701	0.44681	0.797723	54.8903
TPG_mmHg	ABCA10	0.716916	3.69256	0.910134	0.353536	0.732218	17.4608
TPG_mmHg	ABCA2	0.0622364	1.08389	0.0426184	0.838915	0.955239	4.6941
TPG_mmHg	ABCA3	0.67231	3.11217	3.28359	0.0877951	0.437031	14.5527
TPG_mmHg	ABCA5	0.273151	6.56677	1.07995	0.313359	0.69858	69.9135
TPG_mmHg	ABCA6	-1.04939	2.08391	0.656401	0.429104	0.786567	6.8223
TPG_mmHg	ABCA7	0.453137	1.33175	1.28531	0.272759	0.6648	5.56198
TPG_mmHg	ABCA8	0.172809	6.4551	0.0960638	0.760397	0.933552	61.1491
TPG_mmHg	ABCA9-AS1	-1.92967	1.08288	4.00291	0.0617748	0.385833	3.89163
TPG_mmHg	ABCB10	0.246153	5.02149	1.52134	0.234308	0.627537	42.0054
TPG_mmHg	ABCB4	0.257202	4.91256	0.350976	0.56141	0.854791	35.8699
TPG_mmHg	ABCB6	0.0318925	1.47092	0.0154986	0.902395	0.97178	5.92171
TPG_mmHg	ABCB7	0.229806	6.66999	1.86312	0.190175	0.583776	71.136
TPG_mmHg	ABCB8	0.345822	4.07799	3.25434	0.0891006	0.439175	29.3545
TPG_mmHg	ABCB9	0.892988	2.69486	2.41836	0.138461	0.515072	11.7353
TPG_mmHg	ABCC1	0.694694	6.37276	6.03755	0.0251257	0.31121	67.9765
TPG_mmHg	ABCC10	0.403149	3.56577	3.50981	0.0784188	0.419028	21.5184
TPG_mmHg	ABCC11	-0.996349	1.00681	3.85134	0.0664097	0.395359	3.88911
TPG_mmHg	ABCC2	0.165819	-0.109349	0.155978	0.697846	0.912012	1.8867
TPG_mmHg	ABCC3	-0.121748	-0.366852	0.0342874	0.855321	0.959321	1.52194
TPG_mmHg	ABCC4	1.70262	2.76192	1.28797	0.272275	0.66464	7.6449
TPG_mmHg	ABCC5	0.261469	7.58741	0.377698	0.547029	0.849022	86.6221
TPG_mmHg	ABCC5-AS1	-1.25926	1.43343	10.8916	0.00425984	0.293973	5.645
TPG_mmHg	ABCC6	-0.788936	1.15996	1.811	0.19619	0.590491	4.22872
TPG_mmHg	ABCC8	0.922168	3.76913	0.911739	0.353122	0.731863	19.9764
TPG_mmHg	ABCC9	0.418128	7.60823	2.33885	0.144696	0.523463	84.0813
TPG_mmHg	ABCD1	0.759951	0.634679	3.84581	0.066593	0.395666	3.40612
TPG_mmHg	ABCD2	0.404116	5.48485	1.13586	0.30153	0.687725	42.4306
TPG_mmHg	ABCD3	0.184756	7.14919	0.589526	0.453205	0.800897	77.4804
TPG_mmHg	ABCD4	0.163715	3.88923	0.825986	0.376224	0.747437	26.7282
TPG_mmHg	ABCE1	0.0747461	4.14238	0.26833	0.611174	0.876972	27.7646
TPG_mmHg	ABCF1	0.315336	3.77114	0.518629	0.481276	0.817103	24.4969
TPG_mmHg	ABCF2	0.3223	2.39488	2.18038	0.158186	0.540811	10.6913
TPG_mmHg	ABCF3	0.0572312	2.56123	0.0211846	0.886	0.967327	12.5075
TPG_mmHg	ABCG1	1.39751	2.11762	1.38037	0.256341	0.651058	7.33548
TPG_mmHg	ABCG2	-0.865331	5.19843	2.13772	0.162074	0.546309	34.8511
TPG_mmHg	ABCG5	-0.5603	0.188637	0.566034	0.462219	0.804451	1.8716
TPG_mmHg	ABHD1	-0.00332248	2.05705	0.000113391	0.991629	0.996426	8.02727
TPG_mmHg	ABHD10	-0.0196934	3.96083	0.00824611	0.928713	0.979012	24.7635
TPG_mmHg	ABHD11	0.404723	0.685826	1.33695	0.263683	0.658216	3.51429
TPG_mmHg	ABHD12	0.36266	5.18495	3.37191	0.0839842	0.429588	44.9889
TPG_mmHg	ABHD13	0.195409	3.70729	0.450799	0.511036	0.833446	21.458
TPG_mmHg	ABHD14A	-0.198667	2.69558	0.385729	0.542846	0.847623	12.5252
TPG_mmHg	ABHD14B	0.35362	3.27815	1.78503	0.199259	0.594309	18.867
TPG_mmHg	ABHD15	0.3681	-0.629292	0.920398	0.351005	0.730809	1.4188
TPG_mmHg	ABHD15-AS1	-1.22719	5.25087	7.39887	0.0146127	0.299712	45.0392
TPG_mmHg	ABHD16A	-0.385644	2.73721	1.7526	0.203192	0.598968	13.4157
TPG_mmHg	ABHD17A	0.0719505	1.61233	0.0215797	0.884951	0.967054	6.68646
TPG_mmHg	ABHD17B	0.180879	4.58749	0.682346	0.420297	0.779812	31.6688
TPG_mmHg	ABHD17C	0.653734	3.41162	3.28853	0.0875763	0.436409	15.6973
TPG_mmHg	ABHD18	-0.141263	8.45276	0.11221	0.741766	0.927719	91.0747
TPG_mmHg	ABHD2	0.0289671	9.0174	0.00338326	0.954299	0.986056	93.8318
TPG_mmHg	ABHD3	0.137746	5.16103	0.180507	0.676301	0.902785	40.7174
TPG_mmHg	ABHD4	0.329582	2.1302	0.958484	0.341388	0.722338	8.79704
TPG_mmHg	ABHD5	-0.0296638	4.19337	0.0188971	0.892288	0.96876	26.9068
TPG_mmHg	ABHD6	0.364037	3.7997	1.37364	0.257456	0.652743	21.6039
TPG_mmHg	ABHD8	0.766109	2.54046	6.01094	0.0254054	0.311816	11.3328
TPG_mmHg	ABI1	0.0501507	6.18928	0.0498626	0.825981	0.95139	63.1717
TPG_mmHg	ABI2	0.0345726	7.09948	0.0389312	0.84594	0.956204	79.1407
TPG_mmHg	ABI3BP	-1.78709	5.67186	9.36022	0.00713566	0.293973	43.5274
TPG_mmHg	ABITRAM	-0.763532	3.81763	10.9719	0.00414809	0.293973	23.4403
TPG_mmHg	ABL1	0.397412	7.05652	4.71566	0.0444309	0.346495	75.4201
TPG_mmHg	ABL2	0.387918	6.20939	6.754	0.0187942	0.303562	62.0824
TPG_mmHg	ABLIM1	0.411373	11.8423	3.86336	0.0660156	0.394364	99.7006
TPG_mmHg	ABLIM2	0.71089	5.14171	4.78252	0.0431162	0.344404	43.5752
TPG_mmHg	ABLIM3	0.0822644	6.90755	0.13319	0.719677	0.920065	72.4668
TPG_mmHg	ABR	0.747199	6.54535	4.15471	0.0574934	0.374698	72.3637
TPG_mmHg	ABRA	-4.86703	4.66929	22.2288	0.000203273	0.26504	21.2819
TPG_mmHg	ABRACL	0.628834	-0.397895	0.438286	0.516931	0.834591	1.39112
TPG_mmHg	ABRAXAS1	-0.488032	3.07819	2.8002	0.112673	0.477161	14.5427
TPG_mmHg	ABRAXAS2	0.264064	4.20741	2.44337	0.136566	0.512557	28.8162
TPG_mmHg	ABT1	-0.101942	0.922845	0.0837992	0.77574	0.938553	4.01741
TPG_mmHg	ABTB1	0.511086	1.32192	0.994147	0.332809	0.715665	5.45884
TPG_mmHg	ABTB2	-0.00189802	7.0919	1.89883e-05	0.996574	0.998568	69.4129
TPG_mmHg	AC000065.1	-1.74206	3.52024	6.51464	0.0206818	0.30603	17.5614
TPG_mmHg	AC000065.2	0.290684	-0.462398	0.338974	0.56816	0.857315	1.43641
TPG_mmHg	AC000072.1	-0.877415	-0.592187	3.0298	0.100084	0.457099	1.34584
TPG_mmHg	AC000085.1	0.00100421	2.94394	4.1221e-06	0.998404	0.999296	11.6824
TPG_mmHg	AC002057.1	-0.651116	2.81021	0.761146	0.395206	0.761402	12.1856
TPG_mmHg	AC002057.2	-0.700611	5.73935	1.26012	0.277334	0.667733	43.7462
TPG_mmHg	AC002064.1	0.30571	-0.157947	0.267688	0.61162	0.87707	1.85148
TPG_mmHg	AC002066.1	0.126833	7.8768	0.152529	0.701013	0.913404	78.7809
TPG_mmHg	AC002070.1	-0.74751	-0.565212	0.955973	0.342109	0.723211	1.20497
TPG_mmHg	AC002116.2	0.232592	0.0579356	0.433282	0.519279	0.836805	2.0477
TPG_mmHg	AC002128.1	0.180238	-0.665637	0.0768844	0.784961	0.941458	1.31566
TPG_mmHg	AC002310.1	-0.181746	-0.370294	0.132935	0.719958	0.920065	1.54458
TPG_mmHg	AC002310.2	-0.476426	0.586529	1.28759	0.272363	0.66464	3.03633
TPG_mmHg	AC002398.2	-1.80606	1.38333	10.9236	0.00421557	0.293973	5.41105
TPG_mmHg	AC002429.2	-1.81129	6.51616	6.80114	0.0184461	0.301539	64.0018
TPG_mmHg	AC002451.1	-2.93454	7.11851	11.2173	0.00383149	0.293973	68.2783
TPG_mmHg	AC002456.1	0.172328	-0.188089	0.0577545	0.812984	0.94814	1.83387
TPG_mmHg	AC002460.2	0.195829	8.06918	0.218392	0.646241	0.893004	74.8189
TPG_mmHg	AC002463.1	-1.61901	7.30618	7.99846	0.0116511	0.293973	77.825
TPG_mmHg	AC002480.1	0.671202	-0.0447127	2.26123	0.151192	0.531392	1.93449
TPG_mmHg	AC002480.2	0.601443	2.09209	1.92954	0.182858	0.576477	7.69521
TPG_mmHg	AC002519.1	1.40124	-0.435345	6.45183	0.0212941	0.306819	1.52194
TPG_mmHg	AC002553.1	-0.78654	0.991607	4.64226	0.0459375	0.348851	4.10042
TPG_mmHg	AC002553.2	-0.606835	-0.450137	1.42346	0.249415	0.643213	1.52194
TPG_mmHg	AC002558.2	-1.04632	1.05644	3.44233	0.0810986	0.424788	4.33437
TPG_mmHg	AC002558.3	0.019174	2.74899	0.00300225	0.956947	0.987024	13.5893
TPG_mmHg	AC003101.1	0.61812	-1.00331	1.26991	0.275739	0.667194	1.04649
TPG_mmHg	AC003102.1	0.858246	0.00452787	2.94198	0.104647	0.464521	2.17599
TPG_mmHg	AC003659.1	0.230634	1.51198	0.105128	0.749742	0.930214	5.90159
TPG_mmHg	AC003666.1	0.216381	0.376686	0.169068	0.68612	0.907443	1.72067
TPG_mmHg	AC003681.1	-1.46918	4.59184	7.49652	0.0140768	0.297811	34.3882
TPG_mmHg	AC003682.1	0.228458	2.11999	0.329599	0.573464	0.859272	8.53542
TPG_mmHg	AC003991.1	-0.187255	0.236538	0.0782251	0.78312	0.94138	1.85903
TPG_mmHg	AC004034.1	-0.29042	1.69471	0.474641	0.500219	0.827851	6.51288
TPG_mmHg	AC004039.1	-1.82569	3.61334	6.64942	0.0195938	0.30532	18.3513
TPG_mmHg	AC004053.1	-1.34065	3.21178	4.58249	0.0471907	0.351907	10.1379
TPG_mmHg	AC004054.1	-2.64245	2.89248	16.5342	0.000813143	0.293973	12.8723
TPG_mmHg	AC004076.2	-0.777139	2.07931	1.61506	0.221013	0.613857	8.31405
TPG_mmHg	AC004083.1	-0.695595	2.76511	0.86115	0.366492	0.742353	8.36436
TPG_mmHg	AC004112.1	-1.52937	2.29296	5.1513	0.0366252	0.330107	8.96056
TPG_mmHg	AC004148.1	-1.81674	0.924598	12.4171	0.0026308	0.293973	3.80358
TPG_mmHg	AC004158.1	-1.94902	0.527429	7.01179	0.0169989	0.299935	2.27662
TPG_mmHg	AC004241.1	0.10964	1.07125	0.0196651	0.890136	0.968072	3.88408
TPG_mmHg	AC004253.1	-1.38418	3.19415	7.20602	0.0157411	0.29992	15.8332
TPG_mmHg	AC004263.2	-1.01976	1.18066	4.78611	0.0430553	0.344404	4.71674
TPG_mmHg	AC004470.1	-2.27717	0.383023	4.59573	0.0469444	0.351907	1.6125
TPG_mmHg	AC004492.1	-0.831907	-0.644888	3.29165	0.087578	0.436409	1.30056
TPG_mmHg	AC004494.1	0.719772	1.7666	2.14271	0.161618	0.54538	7.44617
TPG_mmHg	AC004540.1	0.412584	0.0569323	0.211605	0.6514	0.894557	1.52948
TPG_mmHg	AC004584.3	0.576922	1.61943	2.23255	0.153585	0.536206	6.55564
TPG_mmHg	AC004593.1	-1.26605	3.89977	2.63736	0.122893	0.492097	20.7486
TPG_mmHg	AC004593.2	-1.31659	1.4403	3.15068	0.0939259	0.446802	4.98088
TPG_mmHg	AC004593.3	-0.689924	1.44231	0.875395	0.362658	0.739785	4.75196
TPG_mmHg	AC004596.1	-0.169835	0.4931	0.101928	0.753449	0.931567	2.78225
TPG_mmHg	AC004672.1	-1.60708	1.12534	4.95344	0.0399641	0.338086	4.17589
TPG_mmHg	AC004704.1	0.362384	3.3929	0.536845	0.473791	0.812421	8.49265
TPG_mmHg	AC004765.1	-1.76476	0.291518	5.71462	0.0287884	0.31929	2.49044
TPG_mmHg	AC004797.1	-1.23737	3.46115	4.06508	0.0599716	0.380491	18.5576
TPG_mmHg	AC004803.1	-0.0509454	1.46916	0.0317144	0.860775	0.959945	5.6123
TPG_mmHg	AC004812.2	-0.621994	0.421064	1.78908	0.198798	0.59404	2.57849
TPG_mmHg	AC004816.1	0.935216	-0.719014	4.79008	0.0431091	0.344404	1.18485
TPG_mmHg	AC004817.5	-2.71679	1.65336	5.69206	0.0290357	0.319542	3.8866
TPG_mmHg	AC004825.3	-1.76751	2.44718	6.30618	0.022504	0.308964	9.6448
TPG_mmHg	AC004828.1	-1.6239	3.75461	11.172	0.00388798	0.293973	21.7322
TPG_mmHg	AC004828.2	-1.73802	4.01215	11.7775	0.00320593	0.293973	24.6051
TPG_mmHg	AC004830.2	-0.87533	-0.129061	6.69567	0.0192732	0.304284	1.57476
TPG_mmHg	AC004834.1	0.0975302	2.0144	0.0744779	0.788235	0.941785	7.42353
TPG_mmHg	AC004837.4	-0.641211	0.238122	1.30416	0.269423	0.662146	2.37975
TPG_mmHg	AC004839.2	-1.26411	0.642316	5.01046	0.0389763	0.334726	3.07406
TPG_mmHg	AC004854.2	-0.214971	-0.698349	0.407906	0.531667	0.842437	1.34333
TPG_mmHg	AC004870.4	-0.296813	2.82976	0.152768	0.700791	0.913336	9.81837
TPG_mmHg	AC004879.1	-1.40851	8.13034	2.86611	0.108827	0.470886	75.3295
TPG_mmHg	AC004884.2	-2.38736	1.90011	8.61835	0.00928599	0.293973	7.11914
TPG_mmHg	AC004889.1	0.904303	0.833724	1.16656	0.295305	0.683498	3.37593
TPG_mmHg	AC004893.3	-2.45994	-0.0915162	8.87024	0.00851693	0.293973	1.79614
TPG_mmHg	AC004908.1	-0.805936	0.0677982	1.00181	0.331031	0.714348	2.13071
TPG_mmHg	AC004908.2	-2.38097	0.360642	17.001	0.000721911	0.293973	2.6137
TPG_mmHg	AC004908.3	-0.622372	-0.597163	1.89157	0.187119	0.581872	1.31063
TPG_mmHg	AC004917.1	0.131971	0.906732	0.0485204	0.828301	0.951631	3.08664
TPG_mmHg	AC004918.1	-0.548884	1.94173	3.72723	0.0705011	0.40145	7.76062
TPG_mmHg	AC004918.4	0.185516	-0.547857	0.26428	0.613899	0.87769	1.49175
TPG_mmHg	AC004943.2	-0.220067	3.33938	0.765913	0.393761	0.760748	15.0231
TPG_mmHg	AC004949.1	-0.497491	1.21809	0.305623	0.587626	0.86543	2.79483
TPG_mmHg	AC004951.1	0.707119	4.35015	0.947945	0.343983	0.725088	34.8259
TPG_mmHg	AC004969.1	-0.663162	0.452402	0.650329	0.431228	0.787791	2.61874
TPG_mmHg	AC004982.1	0.114947	0.117523	0.0743321	0.788443	0.941785	2.28165
TPG_mmHg	AC004982.2	-0.391536	2.62286	1.38114	0.256212	0.650914	11.4862
TPG_mmHg	AC004988.1	-0.935499	1.3428	4.02088	0.0612459	0.384747	4.78466
TPG_mmHg	AC005014.4	-1.78355	2.40087	6.31655	0.0224096	0.308964	9.44103
TPG_mmHg	AC005034.6	0.504174	0.873345	2.15404	0.160586	0.544369	3.5646
TPG_mmHg	AC005037.1	-0.0424309	7.30093	0.00175912	0.967037	0.989359	72.2203
TPG_mmHg	AC005041.5	-0.732855	2.13303	2.62549	0.123683	0.492427	8.21342
TPG_mmHg	AC005046.1	-0.285801	-0.721267	0.273347	0.607947	0.875729	1.26786
TPG_mmHg	AC005050.1	-0.508073	-0.59943	0.871903	0.363681	0.740151	1.33578
TPG_mmHg	AC005052.2	-0.0633207	2.1631	0.0599191	0.809574	0.947605	8.30902
TPG_mmHg	AC005070.3	-0.406341	0.666371	1.26628	0.276219	0.667325	3.38851
TPG_mmHg	AC005072.1	0.515248	2.54365	1.06147	0.317412	0.702523	11.9893
TPG_mmHg	AC005091.1	0.255497	0.652624	0.635279	0.4365	0.790803	3.02123
TPG_mmHg	AC005096.1	-1.86779	0.288529	10.3026	0.00518301	0.293973	2.55082
TPG_mmHg	AC005104.3	-1.80613	1.0833	6.55572	0.0203498	0.305384	4.2413
TPG_mmHg	AC005153.1	-1.48074	1.12394	5.57588	0.0305046	0.321613	3.90672
TPG_mmHg	AC005154.4	-1.50316	1.19747	6.80106	0.0184525	0.301539	4.45512
TPG_mmHg	AC005162.1	-0.72228	0.790452	1.88745	0.187466	0.581872	3.27782
TPG_mmHg	AC005162.3	-0.777875	3.07604	1.57991	0.225881	0.617515	11.6648
TPG_mmHg	AC005180.1	-0.110871	0.380325	0.0768938	0.784922	0.941458	2.78225
TPG_mmHg	AC005180.2	-0.744476	0.336213	1.78895	0.198816	0.59404	2.48289
TPG_mmHg	AC005225.2	0.468519	4.7053	3.29867	0.0871293	0.435912	34.6649
TPG_mmHg	AC005225.3	0.543681	2.47883	2.47479	0.134233	0.50873	11.0837
TPG_mmHg	AC005237.1	-0.682252	3.56418	1.35312	0.260907	0.656881	17.5287
TPG_mmHg	AC005253.1	-0.911967	0.992038	4.16313	0.0572776	0.373941	4.07275
TPG_mmHg	AC005261.1	0.204355	5.12174	1.27218	0.275127	0.666896	46.3272
TPG_mmHg	AC005288.1	0.641574	-0.073994	1.71965	0.207346	0.602407	1.93449
TPG_mmHg	AC005293.1	-3.11938	3.96728	19.2857	0.000404138	0.293973	24.3032
TPG_mmHg	AC005306.1	-0.050311	0.0575691	0.00908089	0.925206	0.97782	2.25649
TPG_mmHg	AC005329.1	-1.07216	0.309358	6.90619	0.0177168	0.30077	2.60616
TPG_mmHg	AC005329.3	-0.556769	-0.837727	1.5975	0.223606	0.61694	1.16975
TPG_mmHg	AC005332.3	0.0811102	0.890071	0.0747214	0.7879	0.941785	3.85893
TPG_mmHg	AC005332.4	-0.152332	2.44449	0.126886	0.726094	0.922821	10.4724
TPG_mmHg	AC005332.5	0.199177	-0.162253	0.173837	0.681994	0.905603	1.94959
TPG_mmHg	AC005332.6	0.63669	2.44711	4.2189	0.0557942	0.370447	11.1365
TPG_mmHg	AC005342.1	0.795802	4.07145	0.942282	0.34539	0.726151	28.4011
TPG_mmHg	AC005343.1	-1.76819	0.371402	7.08411	0.0165234	0.29992	2.53069
TPG_mmHg	AC005355.1	2.00336	3.62845	2.87897	0.108095	0.470046	15.491
TPG_mmHg	AC005358.1	-1.85934	6.3934	5.57934	0.0304502	0.321613	57.4185
TPG_mmHg	AC005358.2	-2.05668	3.71907	4.78123	0.0431416	0.344404	19.4204
TPG_mmHg	AC005387.2	-0.105567	0.307306	0.0643858	0.802763	0.946193	2.54327
TPG_mmHg	AC005393.1	-0.849157	-0.795978	3.53616	0.0775701	0.417903	1.16221
TPG_mmHg	AC005400.1	-1.69422	7.80852	4.60615	0.0466854	0.351039	80.1092
TPG_mmHg	AC005410.2	0.639292	1.34076	4.8734	0.0414068	0.340657	4.84252
TPG_mmHg	AC005414.1	-1.97313	4.79152	14.1464	0.00157221	0.293973	35.2158
TPG_mmHg	AC005480.1	-0.917097	4.60625	5.97474	0.0257883	0.312347	33.2964
TPG_mmHg	AC005486.1	0.0687754	-0.178067	0.013611	0.908506	0.973345	1.82129
TPG_mmHg	AC005498.3	-0.20118	2.81201	0.432696	0.519536	0.836897	11.7327
TPG_mmHg	AC005519.1	-0.228318	-0.206324	0.234398	0.634524	0.887095	1.73576
TPG_mmHg	AC005520.2	0.203535	2.88708	0.2966	0.593141	0.867471	13.6396
TPG_mmHg	AC005520.5	-1.29198	3.11281	4.48002	0.049449	0.357234	15.6269
TPG_mmHg	AC005522.1	-0.0600247	-0.135669	0.0134377	0.909088	0.973719	1.90179
TPG_mmHg	AC005523.1	0.340745	-0.876066	0.306294	0.587296	0.865211	1.05404
TPG_mmHg	AC005523.2	-1.23213	1.46332	3.27184	0.0883231	0.438302	5.46639
TPG_mmHg	AC005532.1	0.196016	0.414895	0.281734	0.602487	0.872598	2.65899
TPG_mmHg	AC005537.1	-2.62266	2.61185	3.14505	0.0942043	0.447043	7.07134
TPG_mmHg	AC005562.1	0.419252	4.65158	5.35595	0.0335083	0.327823	36.4384
TPG_mmHg	AC005599.1	-0.368967	-0.738991	0.302769	0.589418	0.866199	1.0163
TPG_mmHg	AC005618.1	-0.764681	2.46422	2.38564	0.140988	0.518589	10.5982
TPG_mmHg	AC005618.4	-0.29049	1.82661	0.591265	0.452553	0.800897	6.76696
TPG_mmHg	AC005632.3	0.273729	1.37548	0.589839	0.453091	0.800897	5.42363
TPG_mmHg	AC005632.6	-1.12126	1.22958	5.41363	0.0326925	0.327471	4.96579
TPG_mmHg	AC005670.3	0.251108	6.00444	1.95518	0.180123	0.572794	61.6875
TPG_mmHg	AC005674.2	-0.231277	1.50455	0.206504	0.655309	0.896164	6.15818
TPG_mmHg	AC005692.1	-3.15229	0.778271	10.0163	0.00570756	0.293973	3.38599
TPG_mmHg	AC005692.2	-1.82069	1.2231	3.22617	0.0903921	0.441008	4.40984
TPG_mmHg	AC005692.3	-1.85184	5.43282	3.98129	0.0623998	0.387117	44.116
TPG_mmHg	AC005695.2	-0.937334	3.29626	2.84537	0.110021	0.472875	15.6772
TPG_mmHg	AC005696.1	-1.2583	1.33161	4.97024	0.0396649	0.337589	5.1444
TPG_mmHg	AC005697.2	-0.99565	0.305904	2.90163	0.106855	0.468508	2.40994
TPG_mmHg	AC005699.1	-1.39784	3.48157	1.69393	0.21056	0.604407	13.2547
TPG_mmHg	AC005703.4	-0.688345	-0.774579	1.39055	0.254804	0.648614	1.16221
TPG_mmHg	AC005703.7	-0.719939	0.611753	1.58871	0.224669	0.617088	2.80489
TPG_mmHg	AC005726.1	-0.27406	1.47762	0.638427	0.435378	0.790135	5.71544
TPG_mmHg	AC005726.5	-0.772991	1.09527	2.17471	0.158704	0.541853	4.33437
TPG_mmHg	AC005736.1	-0.0552118	-0.241605	0.00649461	0.93672	0.981252	1.71061
TPG_mmHg	AC005740.3	-1.39303	3.27321	6.16376	0.0238527	0.309955	16.5853
TPG_mmHg	AC005746.2	-1.15767	3.75443	5.47631	0.0318194	0.324006	21.4279
TPG_mmHg	AC005759.1	0.133378	0.691526	0.10051	0.755108	0.931984	3.3382
TPG_mmHg	AC005772.2	-1.2122	0.85761	1.84968	0.191715	0.585427	3.16211
TPG_mmHg	AC005775.1	-0.219873	-0.79933	0.439581	0.516365	0.834412	1.18233
TPG_mmHg	AC005786.3	0.305324	0.798573	0.367611	0.552379	0.851159	3.69038
TPG_mmHg	AC005803.1	-1.74673	0.087365	5.17143	0.0363529	0.330107	2.08543
TPG_mmHg	AC005837.1	-1.11053	-0.537005	4.0072	0.0617799	0.385833	1.35842
TPG_mmHg	AC005837.4	-1.96222	1.03497	6.53186	0.0205462	0.305434	4.45764
TPG_mmHg	AC005838.2	0.958688	1.11285	1.81663	0.195528	0.590097	4.80227
TPG_mmHg	AC005840.2	0.161183	-0.219454	0.0819572	0.778158	0.939487	1.81878
TPG_mmHg	AC005856.1	-1.89561	3.80608	6.99535	0.0170876	0.299935	22.2982
TPG_mmHg	AC005865.2	1.06491	2.64823	1.03545	0.32324	0.707707	10.9856
TPG_mmHg	AC005884.1	-1.47469	2.62637	5.24053	0.0352271	0.329802	10.4372
TPG_mmHg	AC005899.1	0.43227	2.30902	1.39189	0.25444	0.647981	10.4926
TPG_mmHg	AC005899.5	0.603613	3.23255	2.98772	0.102136	0.460337	18.4871
TPG_mmHg	AC005899.6	0.319334	2.63296	1.17266	0.294076	0.682669	12.9075
TPG_mmHg	AC005899.7	-0.378416	2.87341	2.85754	0.109319	0.471774	14.3917
TPG_mmHg	AC005899.8	-1.12682	3.91206	9.15636	0.00766398	0.293973	24.7937
TPG_mmHg	AC005920.1	-0.431491	-0.101231	1.21785	0.285318	0.674848	1.79362
TPG_mmHg	AC005920.2	-1.74531	3.85541	12.2517	0.00276539	0.293973	22.3762
TPG_mmHg	AC005921.2	-0.685913	1.8483	2.79905	0.112745	0.477161	7.44365
TPG_mmHg	AC005944.1	-0.319353	-0.730918	0.19997	0.660481	0.897271	1.2251
TPG_mmHg	AC006001.2	0.710682	4.83167	2.203	0.156167	0.538605	37.817
TPG_mmHg	AC006008.1	0.77969	-0.753486	1.96615	0.179144	0.571343	1.22258
TPG_mmHg	AC006041.2	1.55151	1.65262	5.6927	0.0290261	0.319542	4.41236
TPG_mmHg	AC006042.1	-2.06542	1.07139	8.0762	0.0113262	0.293973	4.04005
TPG_mmHg	AC006042.2	-1.93998	2.25477	8.79428	0.00871609	0.293973	8.00966
TPG_mmHg	AC006059.1	-0.77198	5.73144	2.94901	0.104211	0.463962	53.2401
TPG_mmHg	AC006059.5	-2.11493	0.12354	21.2593	0.000255021	0.285589	2.24894
TPG_mmHg	AC006064.1	-0.815275	0.169524	2.00659	0.174837	0.565771	2.31686
TPG_mmHg	AC006064.2	-0.420493	2.32951	0.475748	0.499725	0.827851	9.73787
TPG_mmHg	AC006115.2	0.164313	3.74415	0.334717	0.57053	0.858578	19.5286
TPG_mmHg	AC006116.11	-1.10873	-0.127655	2.82413	0.111351	0.475706	1.76092
TPG_mmHg	AC006116.5	0.597839	-0.00265087	2.76127	0.115072	0.481274	2.14329
TPG_mmHg	AC006116.8	-1.15046	3.75625	4.41361	0.0509788	0.359939	19.3148
TPG_mmHg	AC006130.1	-0.41464	0.0757864	0.398938	0.536117	0.844559	2.00493
TPG_mmHg	AC006130.3	0.339937	-1.00836	0.383431	0.544143	0.84791	1.05404
TPG_mmHg	AC006141.1	0.593053	3.21003	0.526193	0.478144	0.815428	16.525
TPG_mmHg	AC006145.1	-2.53521	3.83458	10.0799	0.00557453	0.293973	20.3411
TPG_mmHg	AC006148.1	2.03052	-0.216208	4.15683	0.0575556	0.374698	1.02133
TPG_mmHg	AC006159.1	-1.49829	1.35019	5.745	0.0283946	0.318811	5.35571
TPG_mmHg	AC006160.1	-1.02012	2.31869	7.3165	0.0150841	0.29992	8.81465
TPG_mmHg	AC006213.2	-0.871654	2.30729	3.73568	0.0702114	0.401024	9.74794
TPG_mmHg	AC006213.3	-0.285167	4.12805	1.80836	0.196488	0.59087	26.049
TPG_mmHg	AC006213.4	0.173763	-0.722217	0.211163	0.651768	0.894745	1.21755
TPG_mmHg	AC006230.1	0.673419	2.46815	0.571721	0.459995	0.803639	6.63866
TPG_mmHg	AC006249.1	-0.765062	1.1076	3.76845	0.069113	0.398784	4.48279
TPG_mmHg	AC006299.1	-0.107508	5.30418	0.150304	0.703087	0.914335	38.0459
TPG_mmHg	AC006333.1	-1.27767	6.30634	9.88865	0.00594781	0.293973	64.8118
TPG_mmHg	AC006333.2	-0.276241	0.830799	0.505185	0.486939	0.820637	3.51429
TPG_mmHg	AC006355.2	-1.54745	3.26261	6.65723	0.0195331	0.305225	15.3552
TPG_mmHg	AC006369.1	-1.13988	4.6975	1.79421	0.198163	0.593389	25.4855
TPG_mmHg	AC006369.2	-0.0838151	-0.565726	0.0156584	0.901905	0.97178	1.41377
TPG_mmHg	AC006378.1	-2.02799	2.27376	6.7664	0.0187037	0.302684	8.387
TPG_mmHg	AC006387.1	-1.71393	3.5848	5.15406	0.0365791	0.330107	15.9514
TPG_mmHg	AC006435.2	0.089619	-0.778228	0.0784566	0.782833	0.941238	1.23013
TPG_mmHg	AC006449.3	-1.09136	-0.958095	4.22946	0.0557442	0.370262	1.05152
TPG_mmHg	AC006449.6	-0.703198	0.591989	2.45384	0.135802	0.511596	3.03884
TPG_mmHg	AC006460.1	-1.69912	-0.00286566	4.70692	0.0446644	0.347348	1.88167
TPG_mmHg	AC006460.2	-0.0948783	2.08792	0.040378	0.843144	0.955655	7.06883
TPG_mmHg	AC006480.2	-0.24387	3.66042	0.458518	0.507488	0.832303	21.7146
TPG_mmHg	AC006504.1	-0.360674	-0.371984	0.948748	0.343848	0.724986	1.59237
TPG_mmHg	AC006504.5	1.06608	3.20301	5.03533	0.0385357	0.333328	13.7855
TPG_mmHg	AC006547.1	-0.589997	4.22759	1.86646	0.189798	0.58371	29.2514
TPG_mmHg	AC006547.3	-0.609037	1.48642	0.751353	0.3982	0.763504	5.85882
TPG_mmHg	AC006566.1	-0.77419	0.516073	3.89516	0.0650373	0.391716	2.92312
TPG_mmHg	AC006581.1	-1.90125	0.918853	4.16894	0.0571274	0.373686	3.39102
TPG_mmHg	AC006581.2	0.0322157	2.72335	0.0145519	0.905407	0.972458	10.4171
TPG_mmHg	AC006994.2	-0.23483	4.23862	0.563425	0.463214	0.805078	23.8403
TPG_mmHg	AC007009.1	-0.608256	0.585953	2.2733	0.150117	0.530788	3.09418
TPG_mmHg	AC007014.1	-1.31539	3.57318	6.7722	0.0186592	0.302465	20.1474
TPG_mmHg	AC007038.1	-0.634459	5.17023	7.01274	0.0169713	0.299935	44.4078
TPG_mmHg	AC007038.2	-0.0466507	1.75301	0.029294	0.866136	0.961811	6.82733
TPG_mmHg	AC007066.2	0.0787709	1.46448	0.101706	0.753703	0.931567	5.59217
TPG_mmHg	AC007098.1	-1.80969	3.84894	6.53501	0.0205129	0.305434	19.511
TPG_mmHg	AC007100.1	-0.0941006	4.00221	0.0299262	0.864714	0.961338	11.3302
TPG_mmHg	AC007114.1	-0.0247732	1.70227	0.00383005	0.951379	0.985173	6.01228
TPG_mmHg	AC007114.2	-0.458948	4.26435	0.703565	0.413304	0.77456	29.1155
TPG_mmHg	AC007126.1	0.360948	2.83909	0.301174	0.59033	0.866588	12.3692
TPG_mmHg	AC007130.1	-1.69001	3.81297	6.56046	0.0203043	0.305384	21.7171
TPG_mmHg	AC007193.1	-2.28712	1.92518	5.75832	0.0282332	0.318427	7.12417
TPG_mmHg	AC007193.2	-0.772595	6.24735	3.24297	0.0896147	0.440032	67.0306
TPG_mmHg	AC007216.2	-0.332705	-0.124361	0.205614	0.656022	0.896164	1.89424
TPG_mmHg	AC007216.3	0.38383	0.848266	1.4205	0.249812	0.643475	4.05263
TPG_mmHg	AC007216.4	-0.231804	5.01573	1.55953	0.228768	0.620013	42.9639
TPG_mmHg	AC007220.1	0.264708	0.709839	0.212451	0.650739	0.894234	3.32562
TPG_mmHg	AC007220.2	-1.4513	0.65954	8.45193	0.00986941	0.293973	3.13946
TPG_mmHg	AC007221.1	2.09047	0.956579	2.21355	0.155268	0.537925	2.97344
TPG_mmHg	AC007255.1	-0.248324	1.59804	0.19473	0.664608	0.899024	5.17458
TPG_mmHg	AC007262.2	0.313161	5.40739	0.225004	0.641328	0.890165	35.3592
TPG_mmHg	AC007279.2	-1.04589	0.391132	2.77063	0.114479	0.479796	2.3219
TPG_mmHg	AC007285.1	-0.411275	0.605315	0.741301	0.401317	0.766582	2.76967
TPG_mmHg	AC007285.2	-2.1058	0.892832	9.5025	0.00679757	0.293973	3.4841
TPG_mmHg	AC007292.3	0.171983	-0.0514496	0.177536	0.67883	0.903894	2.02757
TPG_mmHg	AC007314.1	-1.9035	1.69784	8.35812	0.0102066	0.293973	6.09278
TPG_mmHg	AC007317.1	-1.58416	2.57595	9.5087	0.00677745	0.293973	8.21342
TPG_mmHg	AC007317.2	0.107473	1.71531	0.0108254	0.918359	0.976311	5.05886
TPG_mmHg	AC007319.1	-0.862044	5.6678	1.41143	0.251259	0.644455	27.3345
TPG_mmHg	AC007325.2	0.292887	0.092152	0.220286	0.644839	0.892257	2.08543
TPG_mmHg	AC007325.4	-0.432057	0.482241	1.21861	0.285134	0.674848	3.08161
TPG_mmHg	AC007347.1	-1.7806	3.36254	6.79774	0.0184715	0.301539	17.0306
TPG_mmHg	AC007364.1	-0.298433	2.90316	0.974898	0.337398	0.718875	9.06873
TPG_mmHg	AC007370.1	0.0638583	0.357776	0.0258444	0.874191	0.965051	2.72942
TPG_mmHg	AC007370.2	-0.262988	2.64444	0.509923	0.484926	0.819764	11.0812
TPG_mmHg	AC007381.1	0.789811	7.0213	4.62618	0.0462634	0.349587	72.18
TPG_mmHg	AC007383.2	-0.971907	0.388754	5.78419	0.0279434	0.318017	2.59358
TPG_mmHg	AC007383.3	-1.57431	0.404372	6.18558	0.0236603	0.309955	2.7093
TPG_mmHg	AC007384.1	-2.23503	5.11139	8.13237	0.0110868	0.293973	41.0168
TPG_mmHg	AC007389.1	0.246314	3.87944	0.0264136	0.872823	0.964458	14.1678
TPG_mmHg	AC007389.3	-1.76022	0.12406	1.9877	0.176777	0.568216	1.91437
TPG_mmHg	AC007390.2	-0.817023	1.99089	3.2652	0.0886166	0.438651	7.80087
TPG_mmHg	AC007391.3	-1.10289	3.18585	2.07601	0.167915	0.554371	12.1025
TPG_mmHg	AC007402.1	-1.066	1.45134	0.959391	0.341169	0.722169	3.53693
TPG_mmHg	AC007405.1	-0.0970813	1.35449	0.0824464	0.777504	0.939238	4.32431
TPG_mmHg	AC007405.3	0.660701	-0.551079	2.46889	0.134802	0.509762	1.34333
TPG_mmHg	AC007406.5	0.273017	3.09822	0.821599	0.377465	0.747666	16.0772
TPG_mmHg	AC007422.1	-0.826437	0.814174	2.88296	0.107883	0.469708	2.40743
TPG_mmHg	AC007431.1	-1.64716	0.0688769	6.22752	0.0232693	0.309955	2.03512
TPG_mmHg	AC007448.5	0.512502	0.449548	0.987789	0.33433	0.716648	2.63131
TPG_mmHg	AC007494.2	-2.2238	1.01329	8.02225	0.0115562	0.293973	3.95955
TPG_mmHg	AC007495.1	-2.48428	0.761067	10.1476	0.00545501	0.293973	2.65647
TPG_mmHg	AC007533.1	-2.37781	3.25561	6.52285	0.0206139	0.305894	16.1099
TPG_mmHg	AC007541.1	-0.87032	0.617804	3.14571	0.0941784	0.447043	3.1294
TPG_mmHg	AC007563.2	-0.19932	5.69833	0.0846444	0.774642	0.938435	34.7555
TPG_mmHg	AC007566.1	0.128391	6.07477	0.395484	0.537844	0.845049	63.4006
TPG_mmHg	AC007569.1	-1.6727	0.614798	4.47419	0.0496051	0.357234	3.05142
TPG_mmHg	AC007599.2	0.384613	-0.672898	1.21074	0.286745	0.675845	1.25277
TPG_mmHg	AC007610.2	-1.31996	-0.786642	3.98031	0.0626147	0.387499	1.12699
TPG_mmHg	AC007611.1	0.909551	0.253329	3.26932	0.088474	0.438532	1.85148
TPG_mmHg	AC007619.1	-0.28441	1.22344	0.469402	0.502563	0.829152	4.74945
TPG_mmHg	AC007620.2	-0.254748	0.766043	0.603796	0.44789	0.797813	3.65013
TPG_mmHg	AC007622.2	-1.61006	1.854	4.92781	0.0404149	0.338936	6.52797
TPG_mmHg	AC007637.1	0.441335	3.21352	3.97256	0.0626603	0.387499	17.5413
TPG_mmHg	AC007638.2	-0.676449	0.07105	0.915213	0.352266	0.731532	2.06782
TPG_mmHg	AC007652.3	0.35354	3.54091	0.120847	0.732413	0.925252	15.0986
TPG_mmHg	AC007655.2	-0.0979765	0.213521	0.0346412	0.854571	0.959179	2.48541
TPG_mmHg	AC007666.1	-0.200284	0.525545	0.480727	0.49753	0.826576	3.01368
TPG_mmHg	AC007666.2	-0.559607	3.2255	1.82684	0.19433	0.588738	17.7199
TPG_mmHg	AC007679.1	-1.19891	0.162028	2.13986	0.161939	0.546127	2.18605
TPG_mmHg	AC007681.1	-0.0451224	1.50031	0.00411438	0.949609	0.984168	4.08281
TPG_mmHg	AC007684.2	-0.410468	1.09096	2.05055	0.170409	0.558231	4.36708
TPG_mmHg	AC007686.3	0.0272143	-0.363827	0.00496067	0.944681	0.982717	1.62508
TPG_mmHg	AC007695.1	-1.54613	1.55455	4.46975	0.0496871	0.357234	5.78587
TPG_mmHg	AC007728.1	-2.31615	0.588896	11.0234	0.00408687	0.293973	2.91558
TPG_mmHg	AC007736.1	-2.18421	0.679078	5.38889	0.0330556	0.327502	2.95331
TPG_mmHg	AC007773.1	-0.487944	0.468894	0.657228	0.428832	0.786567	2.5961
TPG_mmHg	AC007780.1	-1.35875	5.02272	9.33587	0.00719653	0.293973	43.8192
TPG_mmHg	AC007785.3	0.317633	-0.984892	0.354486	0.559573	0.853666	1.03391
TPG_mmHg	AC007823.1	0.475285	-0.539141	0.913884	0.352663	0.731701	1.49678
TPG_mmHg	AC007877.1	0.0899839	-0.370247	0.0147578	0.90475	0.972458	1.48923
TPG_mmHg	AC007878.1	0.520711	2.86414	3.98835	0.0621918	0.386554	14.3012
TPG_mmHg	AC007881.4	-1.89659	2.68672	6.89947	0.0177445	0.30077	11.6749
TPG_mmHg	AC007920.2	-0.050028	1.87813	0.00927968	0.924392	0.977655	6.60596
TPG_mmHg	AC007923.4	0.973597	1.75926	3.23848	0.0898253	0.440165	5.92926
TPG_mmHg	AC007952.4	-1.6648	0.928146	2.04938	0.170529	0.558283	4.08533
TPG_mmHg	AC007996.1	1.02952	0.0824077	5.07753	0.0378661	0.331437	2.21373
TPG_mmHg	AC008014.1	-0.494289	7.94472	1.73232	0.2057	0.600885	77.8552
TPG_mmHg	AC008026.3	0.13766	-0.116445	0.149601	0.703762	0.914711	2.08795
TPG_mmHg	AC008079.1	-0.250602	3.27561	0.163046	0.691434	0.909603	16.3036
TPG_mmHg	AC008105.3	0.208944	0.534507	0.087018	0.771603	0.937668	3.15959
TPG_mmHg	AC008114.1	-1.11755	-0.695115	7.41798	0.0145926	0.299712	1.17478
TPG_mmHg	AC008119.1	-1.28599	2.56238	3.56117	0.0764589	0.41471	10.6913
TPG_mmHg	AC008124.1	-0.0385171	4.21245	0.0198108	0.889732	0.968072	28.9268
TPG_mmHg	AC008147.2	0.281949	0.393262	0.117894	0.735573	0.925831	2.56088
TPG_mmHg	AC008250.1	-1.51622	5.64989	3.78033	0.0687082	0.398784	48.6038
TPG_mmHg	AC008264.2	-1.82122	1.01445	7.11944	0.0162872	0.29992	4.09036
TPG_mmHg	AC008267.5	-0.525813	0.932523	1.9575	0.179891	0.572638	3.86396
TPG_mmHg	AC008269.1	0.294122	5.61231	0.343214	0.565728	0.856289	42.1413
TPG_mmHg	AC008277.1	-2.58742	2.37912	8.44688	0.00988033	0.293973	9.15677
TPG_mmHg	AC008280.3	0.235197	0.678977	0.482295	0.496837	0.826487	3.34071
TPG_mmHg	AC008393.1	-0.0722165	0.96946	0.0415864	0.840849	0.955239	3.73315
TPG_mmHg	AC008438.1	0.26353	2.42854	1.25146	0.278935	0.669078	9.0159
TPG_mmHg	AC008440.1	0.254555	-0.245228	0.0745255	0.788182	0.941785	1.7911
TPG_mmHg	AC008443.1	0.0929777	4.52841	0.346884	0.563678	0.856041	35.4649
TPG_mmHg	AC008443.4	-0.386989	2.5048	0.417542	0.526851	0.839879	10.9227
TPG_mmHg	AC008443.5	0.0732034	0.231285	0.0328925	0.858246	0.959905	2.46528
TPG_mmHg	AC008443.8	-0.624177	-0.0610551	1.04989	0.32003	0.705119	1.90431
TPG_mmHg	AC008453.2	-0.860907	-0.528632	2.3398	0.144748	0.523463	1.47162
TPG_mmHg	AC008462.1	0.0302301	3.15768	0.0117919	0.914807	0.975211	15.2948
TPG_mmHg	AC008464.1	-1.17259	2.63576	1.56978	0.227311	0.619133	10.8271
TPG_mmHg	AC008467.1	-0.545679	1.39867	1.26944	0.275632	0.667194	5.30036
TPG_mmHg	AC008474.1	0.476367	3.27355	0.910906	0.353337	0.732093	16.0872
TPG_mmHg	AC008496.2	-2.03901	6.23806	10.8739	0.00428265	0.293973	58.3996
TPG_mmHg	AC008507.2	-1.67955	0.752264	3.87848	0.0655591	0.393106	3.24512
TPG_mmHg	AC008507.4	0.227561	-0.981767	0.294963	0.594237	0.868016	1.07164
TPG_mmHg	AC008514.1	-0.406064	0.507738	0.268065	0.611359	0.876972	2.66402
TPG_mmHg	AC008522.1	-1.83506	0.954025	7.00264	0.0170479	0.299935	3.48913
TPG_mmHg	AC008537.2	-1.64424	0.372496	7.45181	0.0143355	0.299712	2.60113
TPG_mmHg	AC008537.4	-1.10315	0.442653	6.94275	0.0174586	0.30077	2.77219
TPG_mmHg	AC008543.1	-0.284858	1.29661	0.639214	0.435102	0.790015	4.80982
TPG_mmHg	AC008549.2	0.370009	-0.839335	0.869876	0.364266	0.740254	1.16724
TPG_mmHg	AC008551.1	0.967113	2.38171	2.21482	0.155128	0.53788	9.2423
TPG_mmHg	AC008554.1	-1.32074	2.3251	4.22142	0.0557292	0.370262	8.99577
TPG_mmHg	AC008555.2	-1.26202	-0.197462	5.18651	0.0361246	0.330107	1.67036
TPG_mmHg	AC008569.1	-1.04515	0.240341	2.47357	0.13437	0.509053	2.38479
TPG_mmHg	AC008569.2	0.567718	-0.519501	1.27772	0.274227	0.666184	1.49678
TPG_mmHg	AC008571.2	-0.562427	6.87528	0.483944	0.496103	0.826487	47.336
TPG_mmHg	AC008592.2	-2.0559	3.29167	4.88165	0.0412495	0.340657	15.1766
TPG_mmHg	AC008608.2	-0.164551	-0.0669101	0.105804	0.748981	0.930184	1.94959
TPG_mmHg	AC008610.1	0.776649	0.38492	4.67229	0.0453348	0.348152	2.60867
TPG_mmHg	AC008619.1	-0.629899	1.86228	0.325617	0.575768	0.860246	6.92544
TPG_mmHg	AC008629.1	0.58427	4.76621	2.19165	0.157175	0.539597	32.4411
TPG_mmHg	AC008649.2	-1.90208	2.66948	8.33527	0.0102904	0.293973	12.749
TPG_mmHg	AC008655.1	-0.320214	-0.337567	0.202073	0.658797	0.896864	1.67539
TPG_mmHg	AC008659.1	-0.795211	0.00206011	1.26405	0.276652	0.667325	2.22882
TPG_mmHg	AC008667.1	0.533532	0.746252	1.81578	0.195634	0.590097	3.47907
TPG_mmHg	AC008667.2	-2.46857	0.0721936	15.3328	0.00113404	0.293973	2.04266
TPG_mmHg	AC008676.1	-1.44055	1.76969	9.33618	0.00719738	0.293973	6.44999
TPG_mmHg	AC008679.1	-0.110298	0.191941	0.0365292	0.85071	0.957919	2.19108
TPG_mmHg	AC008686.1	-1.43531	-0.571079	5.32008	0.034175	0.328088	1.32069
TPG_mmHg	AC008691.1	-0.024066	3.3209	0.00385925	0.951194	0.985151	11.4963
TPG_mmHg	AC008696.2	-1.85976	6.20311	2.12245	0.163495	0.548731	38.8861
TPG_mmHg	AC008700.1	-2.58956	3.707	5.16048	0.0364769	0.330107	15.6495
TPG_mmHg	AC008731.1	-1.26616	4.80677	3.88382	0.0653711	0.392882	36.7478
TPG_mmHg	AC008735.1	-0.282587	-0.564505	0.274306	0.607305	0.875575	1.51942
TPG_mmHg	AC008735.2	-0.405618	4.02897	0.871326	0.363743	0.740151	27.2489
TPG_mmHg	AC008735.4	-0.770436	-0.167839	2.43381	0.137362	0.513554	1.86909
TPG_mmHg	AC008736.1	-0.601997	0.956425	1.24746	0.279688	0.669832	3.76585
TPG_mmHg	AC008750.4	-1.24034	-0.058323	4.58995	0.0470866	0.351907	1.95462
TPG_mmHg	AC008758.2	-0.963459	0.283029	2.01112	0.174374	0.56525	2.40491
TPG_mmHg	AC008761.1	-1.20038	1.12108	4.85848	0.0416858	0.341652	4.00986
TPG_mmHg	AC008764.2	-1.25135	2.04857	5.14013	0.0368047	0.330107	8.07003
TPG_mmHg	AC008764.6	0.0533889	0.05065	0.0278657	0.869412	0.963159	2.12316
TPG_mmHg	AC008764.7	0.590137	0.123871	2.45204	0.135959	0.511729	2.44264
TPG_mmHg	AC008764.8	-0.278849	1.19121	0.820459	0.377794	0.747753	4.51046
TPG_mmHg	AC008770.3	0.701259	-0.198222	2.24704	0.152403	0.533902	1.86154
TPG_mmHg	AC008771.1	-1.67061	6.36789	7.559	0.0137456	0.296404	64.6534
TPG_mmHg	AC008781.1	-1.58785	1.52557	8.66948	0.00911687	0.293973	5.68776
TPG_mmHg	AC008781.2	-2.27511	3.39848	11.4378	0.00357029	0.293973	17.8129
TPG_mmHg	AC008781.3	-0.310708	2.19142	0.225748	0.640782	0.890165	9.73787
TPG_mmHg	AC008840.1	0.011288	0.539384	0.000675499	0.97957	0.993169	2.49044
TPG_mmHg	AC008870.2	0.902218	1.13707	7.0462	0.0167563	0.29992	4.86013
TPG_mmHg	AC008870.4	-1.33128	0.970915	5.52354	0.0311927	0.323325	3.63504
TPG_mmHg	AC008871.1	-1.39521	0.865079	7.06423	0.0166411	0.29992	3.48159
TPG_mmHg	AC008883.1	-1.6037	2.50941	5.76848	0.0281112	0.318184	9.34544
TPG_mmHg	AC008883.3	0.0990817	-0.0507761	0.0377837	0.848206	0.957177	1.98732
TPG_mmHg	AC008892.1	-1.74449	3.85113	5.11203	0.0372582	0.330908	21.8832
TPG_mmHg	AC008894.2	-1.1538	-0.7333	4.03362	0.061022	0.384345	1.22006
TPG_mmHg	AC008906.1	0.159886	2.5357	0.0791182	0.781913	0.940805	11.5239
TPG_mmHg	AC008906.2	-1.16454	-0.320209	4.45574	0.0500895	0.358988	1.65275
TPG_mmHg	AC008915.1	0.658235	-0.537108	2.46599	0.135013	0.510074	1.47666
TPG_mmHg	AC008915.2	0.162898	0.678413	0.221622	0.643836	0.891793	3.39606
TPG_mmHg	AC008937.2	-2.28866	1.84603	7.3489	0.0148988	0.29992	6.31415
TPG_mmHg	AC008937.3	-0.877846	0.137083	2.56132	0.128086	0.499209	2.22882
TPG_mmHg	AC008945.2	0.334138	-0.456196	0.229741	0.637904	0.889281	1.049
TPG_mmHg	AC008946.1	0.231123	0.90009	0.399422	0.535857	0.844514	3.9671
TPG_mmHg	AC008957.1	-2.25227	5.41142	7.51821	0.0139608	0.297172	45.1097
TPG_mmHg	AC008957.2	-1.98056	6.98105	7.62723	0.013394	0.295188	71.9385
TPG_mmHg	AC008966.1	-0.135347	1.99819	0.0975472	0.758617	0.93323	7.27762
TPG_mmHg	AC008969.1	-0.0788192	4.13897	0.181998	0.67505	0.902538	29.0124
TPG_mmHg	AC008982.2	0.678202	-0.0440012	0.83144	0.374727	0.746433	2.34705
TPG_mmHg	AC009053.3	-1.51652	-0.212607	8.96619	0.00822884	0.293973	1.80368
TPG_mmHg	AC009060.1	-1.07275	2.8388	4.12323	0.0583509	0.376704	13.2421
TPG_mmHg	AC009061.2	0.529616	4.65506	3.77325	0.0689439	0.398784	35.2309
TPG_mmHg	AC009063.2	-2.4718	4.24617	6.6913	0.0192691	0.304284	23.7925
TPG_mmHg	AC009063.3	-2.41883	4.03788	6.11856	0.0242999	0.310462	22.1196
TPG_mmHg	AC009065.2	-0.947157	-0.600522	4.40613	0.0512727	0.36067	1.38609
TPG_mmHg	AC009065.4	0.241226	-0.20608	0.425926	0.522814	0.837839	1.86406
TPG_mmHg	AC009065.8	-1.32195	-0.232699	3.92524	0.0641699	0.390609	1.70557
TPG_mmHg	AC009088.1	0.0239025	-0.647179	0.0019765	0.965065	0.988851	1.39364
TPG_mmHg	AC009090.6	-1.3899	2.8722	5.25883	0.0349477	0.329152	13.0886
TPG_mmHg	AC009093.2	0.253587	4.23578	0.158456	0.695569	0.911068	20.0166
TPG_mmHg	AC009093.4	-1.48393	2.99181	9.65042	0.00645366	0.293973	14.359
TPG_mmHg	AC009093.6	-0.638588	0.537043	0.316634	0.581041	0.863059	3.26273
TPG_mmHg	AC009097.1	-1.56122	-0.189308	5.09609	0.0375823	0.330908	1.64268
TPG_mmHg	AC009107.2	-0.626462	2.47223	2.77999	0.113886	0.47832	10.558
TPG_mmHg	AC009113.1	-0.156093	0.856501	0.141431	0.711549	0.917853	3.5319
TPG_mmHg	AC009118.3	-0.395857	3.28627	0.584036	0.455281	0.802085	18.1324
TPG_mmHg	AC009119.1	-1.86838	1.57876	3.98747	0.0622242	0.386554	5.57456
TPG_mmHg	AC009120.2	0.480041	6.33565	1.45455	0.244424	0.637246	70.0418
TPG_mmHg	AC009120.4	-1.94301	2.4061	8.98685	0.00813797	0.293973	9.19702
TPG_mmHg	AC009120.5	-0.156081	0.96439	0.187956	0.670113	0.900811	3.99477
TPG_mmHg	AC009126.1	0.213884	4.64559	0.775236	0.39096	0.758792	28.9419
TPG_mmHg	AC009133.1	-0.686536	1.28829	1.95248	0.180417	0.573188	4.69662
TPG_mmHg	AC009137.1	-1.40613	1.36195	5.51077	0.0313597	0.323674	4.84504
TPG_mmHg	AC009142.1	-2.64906	3.70385	9.20259	0.00754061	0.293973	19.1538
TPG_mmHg	AC009148.1	0.103026	0.322709	0.0818245	0.778325	0.939487	2.581
TPG_mmHg	AC009163.7	-0.245646	1.4094	0.183324	0.673945	0.901978	5.11924
TPG_mmHg	AC009171.2	0.693036	0.793378	0.481401	0.49723	0.826487	3.6929
TPG_mmHg	AC009226.1	-0.22865	1.56758	0.0904897	0.767228	0.935785	4.22369
TPG_mmHg	AC009228.1	-0.709972	0.360773	2.13173	0.16266	0.546868	2.62377
TPG_mmHg	AC009264.1	-1.79878	9.0769	2.68	0.120112	0.488535	83.0097
TPG_mmHg	AC009269.2	-1.34974	2.17362	5.60979	0.0300612	0.320767	8.68887
TPG_mmHg	AC009283.1	-0.630036	-0.375277	2.16317	0.15983	0.543729	1.6452
TPG_mmHg	AC009299.3	-1.07795	1.43943	6.19228	0.0235794	0.309955	4.98088
TPG_mmHg	AC009303.2	-1.65653	4.6987	4.9386	0.0402181	0.338469	33.5933
TPG_mmHg	AC009315.1	-0.91963	4.45064	0.548439	0.469128	0.808726	13.7729
TPG_mmHg	AC009318.1	-0.0671891	6.74702	0.0445677	0.835327	0.954278	68.4167
TPG_mmHg	AC009318.2	0.460527	-0.409826	1.21823	0.285272	0.674848	1.56722
TPG_mmHg	AC009318.3	0.170191	0.506296	0.214526	0.649163	0.894123	2.87281
TPG_mmHg	AC009318.4	-0.512716	1.45565	1.34486	0.262317	0.656986	5.93932
TPG_mmHg	AC009320.1	-3.30784	1.21873	11.4337	0.00357876	0.293973	4.13313
TPG_mmHg	AC009365.4	-1.58725	3.95912	6.10506	0.0244352	0.310462	23.8353
TPG_mmHg	AC009403.1	-0.506399	1.87312	2.28632	0.14901	0.529152	7.2902
TPG_mmHg	AC009403.2	-1.23526	0.809556	4.877	0.0413465	0.340657	3.27531
TPG_mmHg	AC009404.1	-0.822794	0.469146	4.66251	0.0455285	0.348152	2.88791
TPG_mmHg	AC009486.2	-0.264778	-0.490792	0.348627	0.562755	0.855722	1.35591
TPG_mmHg	AC009501.3	-1.95508	4.8971	7.9706	0.0117726	0.293973	35.3919
TPG_mmHg	AC009505.1	-1.06715	1.80415	2.8486	0.109838	0.472609	6.45754
TPG_mmHg	AC009506.1	-1.26098	-0.144699	7.81082	0.0125291	0.295188	1.82632
TPG_mmHg	AC009522.1	-0.0215311	0.474197	0.00117107	0.973103	0.991459	1.82632
TPG_mmHg	AC009542.1	-1.07126	1.03772	2.92032	0.105793	0.466747	3.89666
TPG_mmHg	AC009554.1	-1.56117	4.30694	5.84268	0.0272481	0.315679	28.1596
TPG_mmHg	AC009560.3	-1.22323	-0.687223	9.33184	0.00726108	0.293973	1.16975
TPG_mmHg	AC009560.4	-1.25977	1.5082	8.04427	0.0114573	0.293973	5.20729
TPG_mmHg	AC009563.1	-1.31184	0.538212	3.36874	0.0841482	0.429903	2.53069
TPG_mmHg	AC009570.2	0.0344887	-0.0788298	0.00426926	0.948673	0.983926	1.71061
TPG_mmHg	AC009630.1	-0.0720534	1.90957	0.0822691	0.777735	0.939344	6.91538
TPG_mmHg	AC009630.3	-1.39816	0.523054	9.72704	0.00629362	0.293973	2.97595
TPG_mmHg	AC009652.1	-1.04213	2.51257	3.99566	0.0619772	0.38629	10.3341
TPG_mmHg	AC009686.1	-1.84491	1.04208	5.15262	0.036615	0.330107	3.60485
TPG_mmHg	AC009690.2	-1.4613	4.59535	10.8536	0.00431115	0.293973	32.9644
TPG_mmHg	AC009716.1	-1.32012	1.36113	7.33027	0.0150072	0.29992	5.2098
TPG_mmHg	AC009754.1	-0.577232	1.31813	1.19716	0.289256	0.678241	4.93812
TPG_mmHg	AC009754.2	-0.785588	-0.119451	1.7077	0.208861	0.602883	1.6779
TPG_mmHg	AC009779.2	-0.578757	-0.207716	1.46078	0.243518	0.636061	1.85651
TPG_mmHg	AC009779.5	-0.923877	-0.803115	3.86594	0.0660961	0.394416	1.2251
TPG_mmHg	AC009812.1	0.168601	1.12848	0.385029	0.543212	0.847721	4.38972
TPG_mmHg	AC009812.3	-0.834632	-0.808754	1.13473	0.301923	0.6878	1.18233
TPG_mmHg	AC009812.4	0.282365	-0.5444	0.551542	0.467959	0.808005	1.44898
TPG_mmHg	AC009878.2	-0.858694	4.49825	0.359967	0.55649	0.8529	13.9842
TPG_mmHg	AC009879.4	-0.111803	3.41999	0.0500457	0.825668	0.95139	14.4093
TPG_mmHg	AC009884.1	-1.46784	0.94235	2.84131	0.110273	0.473059	3.78094
TPG_mmHg	AC009948.2	-1.71448	2.65775	12.4879	0.00257197	0.293973	12.8874
TPG_mmHg	AC009951.5	-1.67001	0.948328	11.9634	0.00302723	0.293973	3.82119
TPG_mmHg	AC009955.1	0.481036	0.0288936	0.775911	0.39079	0.758735	2.22379
TPG_mmHg	AC009955.2	0.92707	1.21867	1.87739	0.18858	0.582663	5.08905
TPG_mmHg	AC009955.3	-0.00996343	0.155945	0.00056415	0.98133	0.993653	2.34705
TPG_mmHg	AC009961.1	0.109182	4.64533	0.372528	0.549755	0.850194	30.8462
TPG_mmHg	AC009975.1	-0.349784	1.177	0.110978	0.743136	0.928096	3.00362
TPG_mmHg	AC009996.1	0.243594	1.36762	0.402995	0.534056	0.843551	5.74562
TPG_mmHg	AC010096.1	0.270376	-0.273574	0.136895	0.716009	0.918998	1.51187
TPG_mmHg	AC010136.1	0.373305	1.40552	0.692589	0.416903	0.777116	5.09911
TPG_mmHg	AC010148.1	-0.832014	2.14743	0.98375	0.335276	0.717174	6.05756
TPG_mmHg	AC010149.1	-0.521244	0.528953	0.822134	0.377331	0.74763	2.86275
TPG_mmHg	AC010168.1	0.241926	6.15977	0.725444	0.40628	0.769413	55.8613
TPG_mmHg	AC010168.2	-0.111336	2.41336	0.181871	0.675157	0.902588	10.246
TPG_mmHg	AC010175.1	0.192396	1.17137	0.213347	0.650054	0.894123	4.33437
TPG_mmHg	AC010186.3	-0.399066	1.50588	0.558201	0.465265	0.805924	5.53934
TPG_mmHg	AC010198.1	-0.527407	2.8934	1.70974	0.208541	0.602883	11.6699
TPG_mmHg	AC010198.2	-1.67294	1.9683	4.64499	0.0458758	0.348841	6.2412
TPG_mmHg	AC010201.2	-0.332429	0.0619127	0.366268	0.55311	0.851338	2.05524
TPG_mmHg	AC010201.3	0.0251677	4.08753	0.00209576	0.964023	0.988746	24.6931
TPG_mmHg	AC010210.1	-0.087688	6.27862	0.0807398	0.779752	0.939793	63.4232
TPG_mmHg	AC010226.1	-0.438413	3.69457	0.962749	0.340344	0.721582	20.1726
TPG_mmHg	AC010230.1	-2.29099	0.834762	6.18971	0.0236141	0.309955	3.35077
TPG_mmHg	AC010245.2	-0.216203	0.00108761	0.240133	0.630432	0.885033	1.99487
TPG_mmHg	AC010260.1	-0.956604	1.97428	1.61778	0.220642	0.613837	6.93802
TPG_mmHg	AC010261.2	-1.33819	2.68526	5.37357	0.0332559	0.327502	10.8146
TPG_mmHg	AC010273.2	-0.780749	2.51991	4.52756	0.0483868	0.35434	10.5655
TPG_mmHg	AC010300.1	-1.97662	1.90459	6.00098	0.0255122	0.311816	7.11411
TPG_mmHg	AC010319.4	-0.00427037	-0.808988	7.08569e-05	0.993383	0.996911	1.17981
TPG_mmHg	AC010320.2	-1.22876	3.61776	5.26982	0.0347809	0.328968	19.8606
TPG_mmHg	AC010320.3	-0.793835	1.72503	3.74664	0.069842	0.400138	5.96951
TPG_mmHg	AC010320.4	-1.27154	3.0941	5.4935	0.0315867	0.323674	14.4295
TPG_mmHg	AC010326.3	-0.0182336	-0.112453	0.00452101	0.947184	0.983778	2.05273
TPG_mmHg	AC010327.4	-0.430193	5.14473	0.345407	0.564501	0.856063	40.7527
TPG_mmHg	AC010327.5	-1.72923	0.0270465	8.66978	0.00913875	0.293973	2.10807
TPG_mmHg	AC010327.7	-0.097267	-0.782735	0.0212569	0.885823	0.967327	1.26283
TPG_mmHg	AC010327.8	-1.07167	1.87629	4.54755	0.0479494	0.353375	7.41598
TPG_mmHg	AC010331.1	-0.403535	0.17227	0.682364	0.420316	0.779812	2.19612
TPG_mmHg	AC010332.3	-0.163905	-0.0252017	0.138142	0.71477	0.918408	1.9999
TPG_mmHg	AC010333.2	-1.47805	0.41809	5.31726	0.0341014	0.328088	2.53824
TPG_mmHg	AC010343.3	0.125929	3.88245	0.015602	0.902071	0.97178	12.1
TPG_mmHg	AC010359.3	0.435718	2.28195	1.82676	0.19434	0.588738	9.74291
TPG_mmHg	AC010422.2	0.46494	-0.832356	0.948734	0.343923	0.725053	1.13202
TPG_mmHg	AC010476.2	-0.198933	2.9587	0.278199	0.604745	0.874509	11.041
TPG_mmHg	AC010491.1	-0.881794	1.07299	5.14573	0.0367205	0.330107	3.98722
TPG_mmHg	AC010491.2	-1.84226	2.65481	11.3878	0.00362804	0.293973	11.1139
TPG_mmHg	AC010504.1	-0.406015	0.473659	2.25301	0.151842	0.532606	2.91558
TPG_mmHg	AC010524.1	0.685954	1.14279	1.53096	0.232909	0.625605	4.7092
TPG_mmHg	AC010530.1	-0.037529	-0.592792	0.00232321	0.962126	0.988269	1.41377
TPG_mmHg	AC010531.3	-1.65143	0.263347	7.96991	0.0117973	0.293973	2.51811
TPG_mmHg	AC010531.5	-0.913822	2.62459	4.27897	0.0542548	0.367177	11.4585
TPG_mmHg	AC010531.6	-0.374679	-0.607188	0.65197	0.430718	0.787377	1.27289
TPG_mmHg	AC010542.2	-1.9842	-0.518137	9.47687	0.0069004	0.293973	1.46911
TPG_mmHg	AC010615.2	-0.592963	1.35953	1.17339	0.293935	0.68245	4.55826
TPG_mmHg	AC010618.3	-0.340722	4.77638	1.33056	0.264769	0.658887	40.2521
TPG_mmHg	AC010623.1	-0.92308	0.955637	3.81919	0.0674433	0.396768	3.8715
TPG_mmHg	AC010624.5	0.556374	0.449955	2.62572	0.123697	0.492427	2.61119
TPG_mmHg	AC010632.1	-0.606111	2.0234	2.38552	0.140999	0.518589	7.81093
TPG_mmHg	AC010632.2	0.311541	1.08792	1.61942	0.220424	0.613623	4.52556
TPG_mmHg	AC010638.1	-1.95767	3.20428	5.68019	0.0291762	0.320003	14.6332
TPG_mmHg	AC010642.2	-1.28722	2.53415	5.07705	0.0378355	0.331437	10.9655
TPG_mmHg	AC010680.1	-1.89958	7.68509	4.38964	0.0515442	0.361218	76.5748
TPG_mmHg	AC010680.2	-1.7873	2.50886	11.9481	0.00303929	0.293973	11.2875
TPG_mmHg	AC010680.3	-1.6102	0.0376191	4.155	0.0575484	0.374698	2.11562
TPG_mmHg	AC010680.4	-1.9233	1.44443	7.47741	0.0141839	0.299236	5.65003
TPG_mmHg	AC010680.5	-2.50826	6.31463	2.87292	0.108438	0.470441	53.2954
TPG_mmHg	AC010729.2	-0.0679346	-0.345195	0.00933033	0.924191	0.977655	1.53451
TPG_mmHg	AC010731.2	-2.02374	1.31825	5.13148	0.0369497	0.330489	4.89284
TPG_mmHg	AC010735.2	-0.178818	1.33151	0.43336	0.519223	0.836794	4.70165
TPG_mmHg	AC010761.3	-1.50951	0.496022	5.56572	0.0306493	0.321981	2.83005
TPG_mmHg	AC010789.2	0.441311	1.21877	1.85201	0.191443	0.585403	4.62618
TPG_mmHg	AC010809.1	0.288996	1.59256	0.966293	0.339484	0.721125	6.04246
TPG_mmHg	AC010809.2	0.140492	0.583012	0.19066	0.667905	0.900304	3.05645
TPG_mmHg	AC010883.3	-0.627269	0.573464	1.62892	0.219145	0.612412	2.77219
TPG_mmHg	AC010884.1	-0.736163	0.279897	1.16214	0.296205	0.683627	2.07034
TPG_mmHg	AC010889.1	-0.163234	0.512462	0.0738738	0.789077	0.941785	2.92815
TPG_mmHg	AC010889.2	-0.259815	1.6813	0.462035	0.505888	0.831087	6.10787
TPG_mmHg	AC010894.3	-1.15202	2.78878	1.89011	0.187158	0.581872	10.8649
TPG_mmHg	AC010896.1	0.178961	0.348485	0.108126	0.746336	0.929794	2.6137
TPG_mmHg	AC010967.1	-0.153046	4.24158	0.0146571	0.905067	0.972458	10.08
TPG_mmHg	AC010973.1	-0.642081	-0.737184	1.82815	0.194342	0.588738	1.21503
TPG_mmHg	AC010974.2	-1.87309	5.2067	4.78655	0.0430385	0.344404	40.4936
TPG_mmHg	AC010976.1	-1.40955	4.8749	6.63922	0.0196735	0.30532	37.4094
TPG_mmHg	AC010978.1	-0.853439	0.81365	1.67149	0.213484	0.608012	3.53441
TPG_mmHg	AC010997.3	-1.81145	2.08222	4.37531	0.0518894	0.361826	5.85631
TPG_mmHg	AC011029.1	-1.37448	3.27883	0.751483	0.398157	0.763504	5.13182
TPG_mmHg	AC011043.1	-0.341699	2.52652	0.140814	0.712145	0.917941	12.4572
TPG_mmHg	AC011092.2	-1.38755	5.31292	5.10679	0.0373435	0.330908	42.6771
TPG_mmHg	AC011092.3	-1.08195	3.75459	4.03198	0.0609173	0.384267	21.0354
TPG_mmHg	AC011287.1	-0.230648	10.2992	0.479114	0.498231	0.827013	92.0079
TPG_mmHg	AC011287.2	-2.31027	4.19986	8.11993	0.011138	0.293973	23.8881
TPG_mmHg	AC011290.1	-0.257491	-0.168088	0.183703	0.673647	0.901953	1.55967
TPG_mmHg	AC011294.1	0.145068	-0.418225	0.031598	0.861043	0.960102	1.12447
TPG_mmHg	AC011330.2	-0.438463	-0.831258	1.40982	0.251675	0.644869	1.12699
TPG_mmHg	AC011346.1	-0.0373896	7.7465	0.013085	0.910278	0.974063	76.3157
TPG_mmHg	AC011351.1	-2.27872	4.30251	8.73113	0.00891454	0.293973	27.1005
TPG_mmHg	AC011369.1	-1.65825	7.68761	5.70336	0.0288913	0.319542	77.8627
TPG_mmHg	AC011379.1	0.0364825	1.82256	0.00584208	0.939973	0.982155	7.54679
TPG_mmHg	AC011379.2	0.376834	0.611928	0.248007	0.624911	0.882651	3.01117
TPG_mmHg	AC011383.1	-0.412858	0.231033	0.842784	0.371551	0.744149	2.42252
TPG_mmHg	AC011405.1	-1.5855	3.69883	7.16922	0.0159672	0.29992	20.8166
TPG_mmHg	AC011442.1	-0.894841	0.155252	4.16614	0.0572202	0.373787	2.23133
TPG_mmHg	AC011443.1	-0.783806	1.51068	2.81913	0.111558	0.476347	5.78587
TPG_mmHg	AC011444.1	-0.378095	1.23074	0.239336	0.630982	0.885033	4.68907
TPG_mmHg	AC011444.2	-0.42768	1.26556	0.0665266	0.799581	0.945519	4.36204
TPG_mmHg	AC011447.3	-0.352852	2.77442	0.987466	0.334389	0.716648	10.8045
TPG_mmHg	AC011450.1	0.0690921	-0.750767	0.0198325	0.889686	0.968072	1.2251
TPG_mmHg	AC011451.3	-0.00687868	2.92956	0.000804702	0.977702	0.992959	14.3213
TPG_mmHg	AC011455.6	-0.898165	1.29227	3.37787	0.083743	0.429387	4.72178
TPG_mmHg	AC011462.5	-1.33241	-0.262966	4.74106	0.0439946	0.345024	1.73073
TPG_mmHg	AC011466.1	-0.871317	-0.317532	3.33214	0.0857596	0.433764	1.54961
TPG_mmHg	AC011468.1	-0.338776	-0.857099	0.602023	0.448648	0.798274	1.13453
TPG_mmHg	AC011468.5	-0.390368	-0.417845	0.469942	0.502369	0.829152	1.50936
TPG_mmHg	AC011472.1	-0.0165653	3.67531	0.00156777	0.96888	0.989777	22.6806
TPG_mmHg	AC011472.4	-0.594886	0.827259	0.969323	0.338755	0.720324	3.74572
TPG_mmHg	AC011476.3	0.0372182	3.36176	0.00421194	0.949016	0.983926	17.413
TPG_mmHg	AC011477.2	0.571769	0.44985	3.19227	0.0919765	0.443973	2.97092
TPG_mmHg	AC011477.9	-1.13519	4.06781	9.09419	0.00783377	0.293973	26.4616
TPG_mmHg	AC011481.1	0.386857	1.1645	0.877239	0.362167	0.739298	4.7092
TPG_mmHg	AC011498.1	0.273352	-0.0299656	0.491316	0.492915	0.824763	1.99738
TPG_mmHg	AC011511.2	-0.538224	2.07624	1.3276	0.265286	0.659277	8.28134
TPG_mmHg	AC011595.1	-2.21619	2.45636	6.29326	0.0226229	0.308964	10.3114
TPG_mmHg	AC011603.2	0.426651	4.58005	3.55094	0.0768429	0.416101	33.4423
TPG_mmHg	AC011611.4	-1.73182	-0.975386	7.32067	0.0152095	0.29992	1.02888
TPG_mmHg	AC011625.1	-1.61609	2.33422	3.5049	0.0786115	0.419269	8.38951
TPG_mmHg	AC011676.3	-1.37468	0.257545	4.32773	0.0530686	0.363986	2.52817
TPG_mmHg	AC011700.1	-0.38005	-0.42067	0.332608	0.571773	0.858793	1.54961
TPG_mmHg	AC011773.3	-1.31333	1.82139	3.51468	0.0782344	0.418528	6.13806
TPG_mmHg	AC011773.4	-0.110659	-0.616773	0.0389097	0.846	0.956204	1.2427
TPG_mmHg	AC011815.1	0.608333	0.545075	6.63151	0.0197479	0.30532	3.02626
TPG_mmHg	AC011815.2	-1.20964	1.93444	2.99279	0.101872	0.459785	7.05122
TPG_mmHg	AC011825.2	-0.421447	0.461088	1.16678	0.295267	0.683498	2.82502
TPG_mmHg	AC011921.1	-0.432174	1.46268	1.05373	0.319134	0.704173	4.68404
TPG_mmHg	AC011933.2	-0.622412	-0.223998	1.64716	0.216754	0.611345	1.75086
TPG_mmHg	AC011933.4	-1.25396	3.5041	6.95368	0.0173693	0.30077	17.5815
TPG_mmHg	AC011939.2	0.389868	0.203164	1.35346	0.26088	0.656881	2.43761
TPG_mmHg	AC011978.2	-0.233562	-0.544409	0.378084	0.546885	0.848957	1.44144
TPG_mmHg	AC011997.1	0.495922	3.76149	2.70653	0.118421	0.486552	20.3814
TPG_mmHg	AC011997.2	-2.32174	6.20459	7.76813	0.0126998	0.295188	59.2473
TPG_mmHg	AC012020.1	0.058622	1.67826	0.0122787	0.913074	0.975211	6.31415
TPG_mmHg	AC012063.1	-0.227602	4.34338	0.526318	0.478092	0.815428	22.6882
TPG_mmHg	AC012074.1	0.567388	-0.0498895	1.02486	0.3257	0.710718	1.92443
TPG_mmHg	AC012076.1	-1.86416	4.39911	6.05641	0.0249306	0.310475	31.045
TPG_mmHg	AC012085.2	-2.01821	7.15183	7.55958	0.0137426	0.296404	74.029
TPG_mmHg	AC012101.2	-0.784625	1.6487	0.810384	0.380668	0.749856	5.806
TPG_mmHg	AC012146.1	-0.714509	-0.316942	2.62959	0.123489	0.492224	1.65023
TPG_mmHg	AC012170.3	-0.743187	0.184032	2.80333	0.112524	0.477161	2.37472
TPG_mmHg	AC012178.1	1.41564	2.54368	1.34768	0.261832	0.656986	7.56188
TPG_mmHg	AC012181.1	0.439953	0.690118	1.60652	0.222197	0.614883	3.27782
TPG_mmHg	AC012184.1	-0.642964	0.578194	1.6806	0.212305	0.606409	3.01117
TPG_mmHg	AC012184.3	-0.308446	3.2485	1.60654	0.222179	0.614883	17.0784
TPG_mmHg	AC012184.4	-0.787291	2.44005	4.13218	0.0581067	0.376138	10.7064
TPG_mmHg	AC012254.1	-0.316967	3.0282	0.68102	0.420741	0.780024	13.9289
TPG_mmHg	AC012291.3	0.476917	4.11501	1.16483	0.29564	0.683498	24.6981
TPG_mmHg	AC012306.2	-0.719301	-0.601147	1.92426	0.183551	0.577072	1.26535
TPG_mmHg	AC012306.3	0.300919	0.117675	0.322659	0.577506	0.861338	2.30429
TPG_mmHg	AC012313.1	-0.435771	-0.0819854	0.391682	0.539809	0.845466	1.87664
TPG_mmHg	AC012313.5	-0.529718	0.555115	0.984101	0.335205	0.717174	3.05142
TPG_mmHg	AC012313.6	-0.478998	0.912528	1.4954	0.238184	0.631496	3.77843
TPG_mmHg	AC012313.8	-0.674663	-0.922591	2.21017	0.155741	0.538411	1.03643
TPG_mmHg	AC012322.1	-0.721604	2.87853	1.01703	0.327458	0.712069	12.2459
TPG_mmHg	AC012358.3	-0.109297	4.79279	0.132985	0.719884	0.920065	36.1315
TPG_mmHg	AC012360.3	-0.37559	1.69866	0.987458	0.334393	0.716648	6.26132
TPG_mmHg	AC012363.1	0.604539	3.06695	1.68665	0.211497	0.605854	13.6874
TPG_mmHg	AC012370.2	-1.04811	-0.150497	0.829105	0.375388	0.747129	1.63011
TPG_mmHg	AC012404.1	-1.61848	4.1391	7.09147	0.0164573	0.29992	24.5472
TPG_mmHg	AC012404.2	-1.85203	-0.234017	11.3949	0.00363956	0.293973	1.62508
TPG_mmHg	AC012405.1	-2.66596	0.516911	4.94109	0.0402044	0.338469	1.22258
TPG_mmHg	AC012409.2	-3.61894	0.253114	10.8214	0.00437934	0.293973	2.03009
TPG_mmHg	AC012413.1	-2.37079	3.99094	5.63289	0.029766	0.320767	21.9285
TPG_mmHg	AC012414.5	0.995722	2.26161	2.17365	0.158792	0.542042	9.42846
TPG_mmHg	AC012433.2	-0.68073	-0.893315	0.941649	0.345696	0.726151	1.08674
TPG_mmHg	AC012442.2	0.288772	2.10209	1.03625	0.32306	0.707531	8.16311
TPG_mmHg	AC012447.1	-0.875861	1.89205	2.44237	0.136644	0.512557	7.44617
TPG_mmHg	AC012459.1	-2.08389	4.65862	6.66304	0.0194872	0.305225	30.8337
TPG_mmHg	AC012464.1	-2.03409	3.87662	7.87687	0.0121922	0.295188	20.7839
TPG_mmHg	AC012464.2	0.0608852	0.404206	0.030756	0.862874	0.960523	2.73948
TPG_mmHg	AC012464.3	0.103845	-0.050285	0.0486476	0.828085	0.951625	2.06027
TPG_mmHg	AC012467.2	-0.612366	0.983941	2.30672	0.147325	0.52677	4.08533
TPG_mmHg	AC012485.1	-1.43739	-0.373475	4.29586	0.0539219	0.366713	1.66029
TPG_mmHg	AC012494.1	-2.21215	2.50047	1.48991	0.239004	0.63215	2.85269
TPG_mmHg	AC012499.1	-4.36267	2.1059	14.2521	0.00152654	0.293973	6.30157
TPG_mmHg	AC012568.1	-0.756876	0.219063	1.43902	0.246902	0.639841	2.42755
TPG_mmHg	AC012574.1	1.29883	3.76602	1.56478	0.22802	0.619427	8.91779
TPG_mmHg	AC012574.2	0.153012	2.57318	0.0523354	0.821796	0.950075	8.8071
TPG_mmHg	AC012613.1	-1.95414	4.4736	4.35328	0.0524167	0.362559	27.8074
TPG_mmHg	AC012613.2	-2.33354	0.877486	5.2188	0.035578	0.330107	3.54699
TPG_mmHg	AC012615.1	-0.666031	1.04347	1.8994	0.186142	0.580784	4.11552
TPG_mmHg	AC012615.2	-0.346131	0.807318	0.314535	0.582282	0.863985	3.82874
TPG_mmHg	AC012636.1	-0.80524	1.45915	2.8519	0.109649	0.472219	4.78466
TPG_mmHg	AC012645.1	0.265599	-0.728335	0.449295	0.511809	0.833886	1.22006
TPG_mmHg	AC013287.1	-1.21758	0.811298	3.50259	0.0787131	0.419269	2.85269
TPG_mmHg	AC013403.2	-0.0416215	-0.65182	0.00884615	0.926181	0.977949	1.3232
TPG_mmHg	AC013468.1	-0.910483	-0.46651	3.45905	0.0805208	0.423943	1.44647
TPG_mmHg	AC013472.1	-1.54051	0.138888	7.96203	0.0118374	0.293973	2.1458
TPG_mmHg	AC013472.2	-1.46363	1.91346	6.11242	0.0243642	0.310462	7.05625
TPG_mmHg	AC013564.1	0.211417	-0.485986	0.106716	0.747951	0.930184	1.55464
TPG_mmHg	AC013640.1	-1.93932	6.17254	8.9138	0.0083509	0.293973	56.4273
TPG_mmHg	AC013643.2	-1.9512	2.7114	6.66407	0.0194802	0.305225	10.6787
TPG_mmHg	AC013652.1	-0.0261444	3.69627	0.0022203	0.96297	0.988603	10.8095
TPG_mmHg	AC015726.1	-0.135972	-0.959187	0.0604139	0.808839	0.94739	1.08925
TPG_mmHg	AC015727.1	-0.498561	-0.237517	1.09549	0.310065	0.696428	1.75589
TPG_mmHg	AC015795.1	-0.968028	0.313377	2.47515	0.134238	0.50873	2.43258
TPG_mmHg	AC015802.4	0.0823274	2.24662	0.0788992	0.782207	0.940889	9.15174
TPG_mmHg	AC015802.6	-0.970907	1.03945	2.14276	0.161621	0.54538	3.94697
TPG_mmHg	AC015813.1	0.384868	4.9513	2.12702	0.163069	0.547736	44.0556
TPG_mmHg	AC015845.1	-1.28104	2.14407	5.21416	0.0356344	0.330107	8.61843
TPG_mmHg	AC015845.2	-0.169221	6.12886	0.213347	0.650051	0.894123	56.8324
TPG_mmHg	AC015849.3	-1.2998	3.6604	4.76104	0.043534	0.344958	21.5838
TPG_mmHg	AC015849.4	0.118402	0.685167	0.110463	0.743711	0.928192	3.50926
TPG_mmHg	AC015853.3	-1.31863	2.93353	5.27747	0.0346662	0.32881	12.7817
TPG_mmHg	AC015871.1	0.12319	4.16036	0.170614	0.684763	0.906737	27.8451
TPG_mmHg	AC015871.4	0.284877	0.966145	0.825904	0.376255	0.747437	4.09539
TPG_mmHg	AC015871.7	0.275186	2.02386	1.18321	0.291986	0.681132	8.05997
TPG_mmHg	AC015878.1	-1.96237	4.79986	8.48664	0.00973726	0.293973	34.2675
TPG_mmHg	AC015908.3	-1.26931	-0.0945257	3.27374	0.0883004	0.438302	1.62256
TPG_mmHg	AC015909.2	1.05659	-0.152193	5.09649	0.0375735	0.330908	1.89424
TPG_mmHg	AC015914.1	-0.866808	5.5029	2.68345	0.119891	0.488223	52.3923
TPG_mmHg	AC015923.1	-1.69244	2.69502	5.52766	0.0311294	0.323184	9.758
TPG_mmHg	AC015967.1	-0.440977	1.37863	0.567352	0.461689	0.804451	5.38086
TPG_mmHg	AC015971.1	-2.15003	4.96977	11.8011	0.0031822	0.293973	37.2535
TPG_mmHg	AC015982.2	-0.418709	-0.241803	2.05855	0.169684	0.557254	1.70557
TPG_mmHg	AC015983.2	0.278974	5.66348	0.227886	0.639216	0.889737	43.5576
TPG_mmHg	AC015987.1	0.52278	3.18894	0.519217	0.481032	0.816929	10.9403
TPG_mmHg	AC016026.2	-0.222889	2.6364	0.144858	0.708244	0.916885	11.8535
TPG_mmHg	AC016027.2	0.926568	3.28048	3.35539	0.0846826	0.431368	17.901
TPG_mmHg	AC016042.1	-1.72876	4.16551	1.1175	0.305345	0.690603	18.0268
TPG_mmHg	AC016065.1	-0.404509	-0.698454	1.15992	0.296748	0.684157	1.21503
TPG_mmHg	AC016074.2	0.0252061	0.245968	0.00142057	0.970377	0.990484	1.98732
TPG_mmHg	AC016134.1	-1.26481	1.79778	3.40335	0.0826802	0.427761	6.48269
TPG_mmHg	AC016292.1	-0.051066	-0.931194	0.0128091	0.91124	0.974584	1.049
TPG_mmHg	AC016394.1	-0.636476	0.576843	3.90605	0.0646977	0.391034	3.01368
TPG_mmHg	AC016394.2	-0.532411	0.894286	3.20679	0.0912861	0.443074	3.86144
TPG_mmHg	AC016405.1	-0.0169081	1.27423	0.000201797	0.988833	0.995828	5.17458
TPG_mmHg	AC016493.1	-1.78812	3.48589	5.06526	0.0380314	0.331795	15.7049
TPG_mmHg	AC016526.1	-1.61391	0.204781	9.41807	0.0070067	0.293973	1.9194
TPG_mmHg	AC016526.2	0.171456	0.697088	0.126421	0.726578	0.923063	3.28034
TPG_mmHg	AC016575.1	-0.486008	-0.497131	1.26257	0.276973	0.667325	1.45905
TPG_mmHg	AC016583.2	-0.984964	-0.133987	1.88833	0.187412	0.581872	1.60747
TPG_mmHg	AC016588.2	-0.163582	1.51023	0.107321	0.747243	0.930184	5.87895
TPG_mmHg	AC016590.1	-0.374852	4.81037	0.715391	0.409484	0.771826	39.4596
TPG_mmHg	AC016597.1	-1.99582	2.80673	8.95784	0.00822176	0.293973	11.456
TPG_mmHg	AC016598.1	-0.768833	3.11649	0.823135	0.37703	0.747472	10.6661
TPG_mmHg	AC016598.2	-1.87589	4.41962	1.95219	0.180439	0.573188	20.1952
TPG_mmHg	AC016644.1	-1.69474	2.8219	6.35533	0.0220582	0.308964	12.5151
TPG_mmHg	AC016650.1	-1.18259	4.86727	2.83331	0.11072	0.473774	32.2525
TPG_mmHg	AC016705.2	0.0902506	1.33015	0.023041	0.88115	0.966155	4.33689
TPG_mmHg	AC016722.2	-1.58442	0.164008	3.62022	0.0743154	0.409695	2.24643
TPG_mmHg	AC016723.1	-2.87735	-0.0700113	22.5619	0.000191592	0.26504	1.66281
TPG_mmHg	AC016727.1	-0.259232	2.36467	0.508121	0.485688	0.819918	9.83095
TPG_mmHg	AC016727.3	-1.36449	-0.0482561	6.68277	0.019369	0.304422	2.01499
TPG_mmHg	AC016738.1	-1.19025	0.945666	3.51354	0.0782945	0.418584	4.08784
TPG_mmHg	AC016738.2	-1.03808	0.953553	7.1851	0.0158765	0.29992	3.90421
TPG_mmHg	AC016745.1	0.996386	1.7468	1.81083	0.196203	0.590491	4.92302
TPG_mmHg	AC016747.1	0.127735	0.0556875	0.082951	0.776851	0.938951	2.05021
TPG_mmHg	AC016747.2	-1.5379	1.53626	5.90285	0.0265762	0.313654	5.38589
TPG_mmHg	AC016766.1	-0.292811	-0.309957	0.0513951	0.823387	0.950609	1.33578
TPG_mmHg	AC016831.1	-0.458622	3.08708	0.494441	0.491534	0.824012	16.3111
TPG_mmHg	AC016831.5	0.375927	4.81616	0.429574	0.521027	0.837235	38.2673
TPG_mmHg	AC016831.6	-0.26476	0.269921	0.37426	0.548854	0.84966	2.37975
TPG_mmHg	AC016831.7	0.141139	7.06785	0.0566006	0.814814	0.94833	74.9296
TPG_mmHg	AC016866.2	-1.66775	0.850732	5.60966	0.0300752	0.320767	3.47907
TPG_mmHg	AC016907.2	-0.260477	2.27573	0.324607	0.576354	0.860816	6.62357
TPG_mmHg	AC016910.1	-2.02065	2.66689	7.16472	0.0159958	0.29992	10.1404
TPG_mmHg	AC016924.1	-0.442038	2.32803	0.96003	0.341009	0.722082	8.66875
TPG_mmHg	AC016931.1	-1.78992	0.268817	6.87636	0.0179313	0.30077	2.12568
TPG_mmHg	AC016949.1	0.127563	1.9273	0.156552	0.697306	0.91195	8.00463
TPG_mmHg	AC017002.5	-1.65485	1.95948	7.9075	0.0120552	0.294793	7.0638
TPG_mmHg	AC017007.5	-1.72584	0.612011	5.61953	0.0299569	0.320767	2.99608
TPG_mmHg	AC017028.1	-0.65804	2.26534	1.47555	0.241186	0.63452	9.79573
TPG_mmHg	AC017050.1	-0.172694	3.0098	0.219418	0.645473	0.892627	11.2548
TPG_mmHg	AC017071.1	0.136333	1.69527	0.213758	0.64974	0.894123	6.43741
TPG_mmHg	AC017074.1	0.000702278	1.83781	2.23881e-06	0.998824	0.99947	6.46257
TPG_mmHg	AC017083.1	-0.789172	-0.576211	2.11438	0.164399	0.549787	1.30811
TPG_mmHg	AC017101.1	-1.71292	5.65237	10.2102	0.00533498	0.293973	50.8226
TPG_mmHg	AC018362.1	-1.33735	5.9193	7.22608	0.0156187	0.29992	58.5027
TPG_mmHg	AC018410.1	-0.535353	0.0287026	0.891759	0.358355	0.736348	2.1131
TPG_mmHg	AC018445.5	-1.81966	1.08186	7.70668	0.0130042	0.295188	4.05514
TPG_mmHg	AC018462.1	-2.10287	5.33813	12.7799	0.00235299	0.293973	42.7375
TPG_mmHg	AC018464.1	-0.606193	8.30142	0.829365	0.375272	0.747012	85.4523
TPG_mmHg	AC018511.2	-2.02789	3.21363	8.59861	0.0093506	0.293973	15.7275
TPG_mmHg	AC018521.5	-0.699601	1.04517	1.48823	0.239264	0.63234	3.94446
TPG_mmHg	AC018553.2	0.131135	-0.995848	0.126681	0.726359	0.923019	1.03894
TPG_mmHg	AC018557.1	-1.55565	1.80637	9.53855	0.00670869	0.293973	6.95311
TPG_mmHg	AC018557.3	-1.13072	2.93884	4.28585	0.0540809	0.367177	14.1326
TPG_mmHg	AC018628.2	-1.55935	2.68707	9.5997	0.00656754	0.293973	12.0799
TPG_mmHg	AC018638.6	0.248696	1.35413	0.105962	0.748789	0.930184	5.55444
TPG_mmHg	AC018638.7	0.0364746	2.65882	0.00807614	0.92945	0.979204	11.7805
TPG_mmHg	AC018643.1	-1.16461	0.957235	2.21235	0.155356	0.537925	3.62749
TPG_mmHg	AC018645.3	0.00664655	0.373108	0.000379926	0.984678	0.995044	2.79734
TPG_mmHg	AC018647.1	-0.363265	2.30824	0.515963	0.48239	0.81786	8.83981
TPG_mmHg	AC018647.2	-0.150772	-0.020595	0.206288	0.655492	0.896164	2.02254
TPG_mmHg	AC018647.3	-0.254595	0.358872	0.396428	0.537378	0.844812	2.73194
TPG_mmHg	AC018648.1	0.150114	-0.823729	0.116644	0.736957	0.926341	1.15214
TPG_mmHg	AC018682.1	-0.969797	5.10308	3.39074	0.0831977	0.428188	43.5299
TPG_mmHg	AC018742.1	-0.586284	0.565832	0.650953	0.431011	0.787622	1.88167
TPG_mmHg	AC018752.1	-2.00182	2.26551	6.4207	0.0214823	0.306853	8.79704
TPG_mmHg	AC018754.1	-0.104893	1.18498	0.0435037	0.837276	0.954954	3.22248
TPG_mmHg	AC018761.2	-0.912393	0.431961	1.73189	0.205781	0.600885	2.75458
TPG_mmHg	AC018781.1	0.553256	0.791304	1.26566	0.276334	0.667325	3.09922
TPG_mmHg	AC018797.3	-1.38815	4.44887	5.89951	0.0266085	0.313654	31.4802
TPG_mmHg	AC018809.1	-0.22794	-0.919056	0.206481	0.655392	0.896164	1.08925
TPG_mmHg	AC018809.2	-0.548631	0.159658	1.31455	0.267599	0.660931	2.23637
TPG_mmHg	AC018816.1	-0.591187	3.22413	3.31045	0.0866153	0.434967	14.2861
TPG_mmHg	AC018832.1	-2.04347	2.05702	7.40295	0.014592	0.299712	6.37201
TPG_mmHg	AC018845.3	-0.164845	0.0116953	0.200146	0.660302	0.897101	2.05273
TPG_mmHg	AC018878.1	-1.85723	0.274458	5.96225	0.025952	0.312347	2.19863
TPG_mmHg	AC018946.1	-1.58221	0.817823	11.0845	0.00400338	0.293973	3.57718
TPG_mmHg	AC019068.1	-1.08657	6.18367	1.65702	0.215369	0.609154	55.3205
TPG_mmHg	AC019077.1	-0.647666	-0.708976	3.68991	0.0719263	0.40517	1.26283
TPG_mmHg	AC019080.1	0.421344	2.30672	1.21688	0.285448	0.674873	9.68002
TPG_mmHg	AC019080.5	-1.51941	1.49769	6.59947	0.019993	0.305384	5.47394
TPG_mmHg	AC019080.6	0.390465	-0.605652	0.896704	0.357117	0.735272	1.35339
TPG_mmHg	AC019117.1	0.199814	1.03545	0.260525	0.61637	0.878258	2.85269
TPG_mmHg	AC019117.2	-0.0618645	1.24265	0.00987035	0.922031	0.97692	3.54448
TPG_mmHg	AC019127.1	-3.07983	4.65142	14.2281	0.00153574	0.293973	29.3872
TPG_mmHg	AC019130.1	-1.57321	4.06654	5.33919	0.0337518	0.328088	19.7424
TPG_mmHg	AC019131.1	0.758826	2.54604	2.88491	0.107761	0.469563	8.82471
TPG_mmHg	AC019163.1	-0.500418	0.81003	1.80259	0.197183	0.592098	3.32813
TPG_mmHg	AC019186.1	0.0558672	1.94568	0.0142154	0.906501	0.972626	7.6298
TPG_mmHg	AC019197.1	-1.06709	0.739437	1.6363	0.218145	0.61195	2.10807
TPG_mmHg	AC019205.1	0.256885	3.04408	1.27883	0.273922	0.665992	13.9515
TPG_mmHg	AC019211.1	-0.179467	6.34143	0.0521759	0.822062	0.950117	45.3612
TPG_mmHg	AC019270.1	-1.88248	1.491	4.48118	0.0494293	0.357234	5.31294
TPG_mmHg	AC019294.2	-0.680828	-0.440964	1.15308	0.298116	0.685517	1.40119
TPG_mmHg	AC020558.1	0.578165	0.229225	1.29162	0.271651	0.664264	2.36215
TPG_mmHg	AC020594.1	-0.944722	2.57881	7.58379	0.0136175	0.295188	11.1542
TPG_mmHg	AC020611.2	-1.70674	2.21517	3.91888	0.0642863	0.390609	7.07134
TPG_mmHg	AC020637.1	-2.86773	9.64377	5.43497	0.032388	0.325805	56.3569
TPG_mmHg	AC020656.1	0.627202	-0.338717	0.704672	0.413017	0.77456	1.80117
TPG_mmHg	AC020659.1	0.152208	4.904	0.299517	0.591345	0.866941	43.2657
TPG_mmHg	AC020661.2	-1.74133	0.0799959	4.76466	0.0435163	0.344958	2.10555
TPG_mmHg	AC020661.3	-1.15073	2.45086	5.07429	0.0378817	0.331437	10.0247
TPG_mmHg	AC020661.4	0.521639	-0.121069	3.31745	0.0863713	0.434738	1.90934
TPG_mmHg	AC020663.3	0.831925	1.04479	3.13322	0.0947726	0.447645	4.5155
TPG_mmHg	AC020687.1	-0.773167	5.96414	2.36946	0.142255	0.520216	41.6608
TPG_mmHg	AC020704.1	0.771692	2.58676	0.633606	0.437083	0.791442	8.36184
TPG_mmHg	AC020741.1	2.47602	1.90694	3.00213	0.101403	0.459785	8.55806
TPG_mmHg	AC020765.2	-1.36767	-0.714032	5.73337	0.0286477	0.318926	1.19239
TPG_mmHg	AC020779.2	-1.23392	0.252028	4.09455	0.0591791	0.378757	2.1458
TPG_mmHg	AC020900.1	-2.09323	0.0588164	10.992	0.00413598	0.293973	2.11562
TPG_mmHg	AC020908.1	-0.596617	-0.702394	0.824636	0.376733	0.747472	1.20246
TPG_mmHg	AC020908.3	-0.421762	-0.873174	1.22941	0.283242	0.673307	1.10183
TPG_mmHg	AC020909.2	-0.126786	4.58465	0.00433552	0.948275	0.983926	32.7355
TPG_mmHg	AC020910.2	0.781519	-0.327033	2.43799	0.137065	0.513016	1.68545
TPG_mmHg	AC020910.5	-0.607985	0.527924	0.952603	0.342848	0.723786	2.80489
TPG_mmHg	AC020911.2	0.202473	0.0152667	0.100132	0.755561	0.932214	1.90682
TPG_mmHg	AC020913.1	-0.683276	1.2356	1.21777	0.285284	0.674848	4.71926
TPG_mmHg	AC020915.1	0.224644	0.370725	0.214134	0.649461	0.894123	2.8552
TPG_mmHg	AC020915.2	-0.0675281	3.93675	0.0657228	0.800766	0.945827	26.3836
TPG_mmHg	AC020916.1	-0.338261	3.75097	0.65898	0.428214	0.786348	24.7233
TPG_mmHg	AC020917.2	-1.0019	1.54306	4.387	0.0516125	0.361346	5.88901
TPG_mmHg	AC020978.2	-0.56403	0.24109	1.0295	0.324629	0.709027	2.31183
TPG_mmHg	AC020978.3	-1.52265	1.06584	8.92979	0.00830789	0.293973	4.2262
TPG_mmHg	AC020978.6	0.579788	-0.864504	1.81589	0.195793	0.59021	1.14963
TPG_mmHg	AC020978.7	-0.0309571	-0.51038	0.00580238	0.940182	0.982155	1.43137
TPG_mmHg	AC021054.1	-1.35232	5.61934	4.76839	0.0433902	0.344462	48.8831
TPG_mmHg	AC021086.1	-0.0988234	4.27561	0.0625332	0.805552	0.94685	21.5385
TPG_mmHg	AC021092.1	-0.889294	2.25529	2.48916	0.133182	0.507191	8.46247
TPG_mmHg	AC021097.1	-1.00732	1.1294	6.10347	0.0244579	0.310462	4.50543
TPG_mmHg	AC021134.1	-0.527068	7.19955	0.701888	0.41385	0.775054	49.5874
TPG_mmHg	AC021134.2	-2.71447	3.50088	10.9266	0.00420991	0.293973	14.3867
TPG_mmHg	AC021148.2	-0.927145	0.135245	3.63947	0.0736178	0.408669	2.17348
TPG_mmHg	AC021205.3	0.231597	0.809253	0.445409	0.513547	0.83407	3.58976
TPG_mmHg	AC021231.1	-0.0494738	6.52646	0.0340051	0.855892	0.959321	59.6725
TPG_mmHg	AC021237.1	-1.57645	0.645444	7.59417	0.013574	0.295188	2.81244
TPG_mmHg	AC021321.2	0.462706	0.24761	1.20972	0.286849	0.675899	2.5156
TPG_mmHg	AC021351.1	-2.15075	5.04601	3.10768	0.0960086	0.450238	28.0992
TPG_mmHg	AC021491.1	0.119899	-0.177339	0.0641075	0.803187	0.94626	1.5974
TPG_mmHg	AC021491.2	-0.174224	-0.367806	0.0896926	0.768241	0.936171	1.51942
TPG_mmHg	AC021504.1	0.414073	3.42072	0.0564056	0.815127	0.948409	5.91417
TPG_mmHg	AC021660.4	-0.615575	-0.509203	2.1911	0.157331	0.539735	1.39364
TPG_mmHg	AC021678.2	-0.304641	-0.861271	0.12346	0.729705	0.92449	1.02385
TPG_mmHg	AC021683.2	1.69567	0.454674	2.63167	0.123362	0.492224	2.83005
TPG_mmHg	AC021683.5	0.653185	-0.945413	1.18046	0.292702	0.681751	1.10183
TPG_mmHg	AC021723.2	-2.24357	3.6873	1.59172	0.224229	0.617071	4.89535
TPG_mmHg	AC021739.2	-0.956381	1.4149	1.14181	0.300312	0.687188	5.97203
TPG_mmHg	AC021739.4	-2.93503	-0.228381	28.2186	5.99121e-05	0.26504	1.71061
TPG_mmHg	AC021752.1	0.468875	3.12801	1.58838	0.224694	0.617088	14.1125
TPG_mmHg	AC021851.1	0.129345	3.31884	0.246501	0.62595	0.883515	15.6294
TPG_mmHg	AC021851.2	-0.15151	3.20443	0.198193	0.661837	0.897866	9.8058
TPG_mmHg	AC022001.2	-1.92005	0.80639	7.51306	0.0139975	0.297256	3.3231
TPG_mmHg	AC022001.3	-2.57843	0.390129	11.1887	0.0038772	0.293973	2.44264
TPG_mmHg	AC022007.1	0.552895	-0.601944	1.45423	0.2446	0.637246	1.37855
TPG_mmHg	AC022017.1	-2.05332	3.4429	5.81978	0.0275112	0.316313	16.364
TPG_mmHg	AC022023.2	1.22007	1.3167	1.32465	0.265818	0.659561	4.04256
TPG_mmHg	AC022034.1	-0.175669	7.52152	0.159619	0.694515	0.910577	80.6878
TPG_mmHg	AC022034.3	0.21747	8.79774	0.0638055	0.803628	0.94626	79.3973
TPG_mmHg	AC022079.1	-0.120066	-0.059945	0.0427317	0.83871	0.955239	1.93701
TPG_mmHg	AC022087.1	-1.99908	2.26893	8.61332	0.00930193	0.293973	8.99829
TPG_mmHg	AC022098.1	-0.0213684	2.3211	0.00484868	0.945304	0.982899	9.93912
TPG_mmHg	AC022126.1	-0.125388	1.02175	0.0673789	0.798332	0.944705	3.29543
TPG_mmHg	AC022137.4	-1.29148	2.34697	6.10569	0.0244304	0.310462	9.45613
TPG_mmHg	AC022146.2	-0.166334	4.53521	0.251999	0.622152	0.881364	34.2373
TPG_mmHg	AC022148.1	-0.654782	-0.631154	2.38478	0.141188	0.518589	1.29302
TPG_mmHg	AC022150.4	0.62871	-0.582988	1.37147	0.257935	0.653316	1.36345
TPG_mmHg	AC022154.1	-0.484285	0.712656	1.73986	0.20478	0.600791	3.40612
TPG_mmHg	AC022167.2	0.0250406	0.93942	0.00547896	0.941865	0.98234	4.04005
TPG_mmHg	AC022210.2	-1.3788	2.89451	3.45766	0.0804722	0.423886	12.1478
TPG_mmHg	AC022215.2	-2.16079	2.97891	8.02549	0.0115353	0.293973	13.6924
TPG_mmHg	AC022217.3	-2.34113	3.25725	12.7788	0.00235394	0.293973	15.2319
TPG_mmHg	AC022272.1	-2.54894	1.63093	9.87618	0.00597571	0.293973	5.72298
TPG_mmHg	AC022306.2	-0.279552	-0.69945	0.413951	0.528681	0.840909	1.30056
TPG_mmHg	AC022364.1	-0.273901	0.752319	0.694889	0.416151	0.776896	3.18223
TPG_mmHg	AC022382.2	-0.97513	1.44961	3.48282	0.0794793	0.421362	5.58211
TPG_mmHg	AC022387.2	0.356579	0.397434	0.220985	0.644313	0.892191	2.32693
TPG_mmHg	AC022395.1	-1.81875	3.7349	6.07894	0.0247	0.310475	20.4367
TPG_mmHg	AC022400.4	0.347906	2.96121	2.88995	0.107476	0.469174	14.6458
TPG_mmHg	AC022440.1	1.30149	2.10887	1.53986	0.231603	0.624116	6.81224
TPG_mmHg	AC022447.1	-1.83101	1.86402	2.62811	0.12351	0.492224	6.84242
TPG_mmHg	AC022447.5	-0.144727	2.47809	0.082544	0.777375	0.939238	11.2472
TPG_mmHg	AC022447.6	0.23941	-0.279045	0.189276	0.669053	0.900459	1.71564
TPG_mmHg	AC022447.7	-1.70809	1.18718	4.36386	0.0521698	0.362559	4.44757
TPG_mmHg	AC022509.2	-1.29971	2.59886	11.1446	0.00392282	0.293973	10.7642
TPG_mmHg	AC022537.1	-2.98207	1.15874	12.3418	0.0026931	0.293973	4.66643
TPG_mmHg	AC022540.1	-1.89074	3.26747	8.16081	0.0109714	0.293973	14.4848
TPG_mmHg	AC022558.1	0.325145	0.531879	0.459455	0.507071	0.832075	3.18223
TPG_mmHg	AC022558.2	-1.38686	4.21263	5.63669	0.0297178	0.320767	25.8754
TPG_mmHg	AC022601.1	-2.01398	5.54629	7.23527	0.0155633	0.29992	45.5851
TPG_mmHg	AC022613.3	-0.0359433	2.54548	0.0147017	0.904924	0.972458	11.9541
TPG_mmHg	AC022706.1	0.543228	-0.912978	0.70454	0.413116	0.77456	1.02888
TPG_mmHg	AC022726.2	-2.67576	0.211347	7.70798	0.0130248	0.295188	2.26152
TPG_mmHg	AC022784.1	0.287067	5.16795	0.456514	0.508404	0.832734	40.2948
TPG_mmHg	AC022784.5	-1.4366	1.55028	2.92009	0.1058	0.466747	5.56953
TPG_mmHg	AC022784.6	-0.273688	-0.920743	0.239281	0.631088	0.885033	1.05907
TPG_mmHg	AC022819.1	0.0155738	0.312143	0.00103605	0.9747	0.992264	2.61874
TPG_mmHg	AC022858.1	-0.568163	1.45036	1.06578	0.316465	0.70178	5.19219
TPG_mmHg	AC022872.1	-1.54778	4.66079	6.46259	0.0211198	0.306579	33.5857
TPG_mmHg	AC022893.1	0.600946	2.2617	2.20714	0.155803	0.538444	9.13916
TPG_mmHg	AC022916.1	-0.105282	0.591381	0.064505	0.802582	0.946193	2.89797
TPG_mmHg	AC022916.4	-1.60379	1.35785	10.0222	0.00568679	0.293973	5.162
TPG_mmHg	AC022929.2	-1.25347	-0.681333	2.56674	0.127829	0.498439	1.20497
TPG_mmHg	AC022960.1	-1.1223	0.908904	5.66079	0.0294261	0.320631	3.64258
TPG_mmHg	AC022966.2	0.0812084	-0.296576	0.0231261	0.880939	0.966155	1.76092
TPG_mmHg	AC022973.3	-0.868054	2.18749	2.4211	0.138254	0.514837	8.68384
TPG_mmHg	AC022973.4	-1.95121	2.45143	5.9778	0.0257574	0.312347	9.76806
TPG_mmHg	AC023024.1	-0.88291	0.321651	4.59523	0.0469423	0.351907	2.64389
TPG_mmHg	AC023051.1	-2.48757	3.65998	16.3666	0.000850137	0.293973	17.1312
TPG_mmHg	AC023154.1	-1.5291	0.510365	8.55065	0.00952526	0.293973	2.77219
TPG_mmHg	AC023157.3	-0.492374	0.572118	1.31603	0.267322	0.660931	3.02878
TPG_mmHg	AC023282.1	-1.881	1.7766	9.1557	0.00766766	0.293973	6.04749
TPG_mmHg	AC023355.1	0.0727985	-0.637993	0.0156377	0.901971	0.97178	1.32069
TPG_mmHg	AC023385.1	-1.38666	2.01689	4.79456	0.0428873	0.344404	7.25247
TPG_mmHg	AC023389.1	-1.30724	3.91212	8.12362	0.0111228	0.293973	23.5158
TPG_mmHg	AC023424.3	-1.75975	5.3724	6.92244	0.0175836	0.30077	41.8822
TPG_mmHg	AC023480.1	-1.65414	4.00542	6.22194	0.0232902	0.309955	21.0706
TPG_mmHg	AC023481.1	-0.0630369	1.21939	0.0215449	0.885043	0.967054	4.65889
TPG_mmHg	AC023494.1	-1.98183	4.93415	13.4969	0.0018995	0.293973	29.5834
TPG_mmHg	AC023509.2	-2.35768	0.618171	8.52563	0.00961398	0.293973	3.00111
TPG_mmHg	AC023509.6	-1.49867	5.83298	5.92094	0.0263719	0.313158	53.9973
TPG_mmHg	AC023590.1	-1.73251	6.79861	4.30748	0.0535397	0.365381	61.0384
TPG_mmHg	AC023632.2	0.0916006	3.47014	0.142614	0.7104	0.91758	18.5425
TPG_mmHg	AC023632.5	-2.21773	-0.207955	13.2594	0.00205327	0.293973	1.693
TPG_mmHg	AC023830.1	-1.01164	0.511236	5.7329	0.0285497	0.318926	2.84011
TPG_mmHg	AC023855.1	-0.726893	0.605739	2.19492	0.156911	0.539508	3.28537
TPG_mmHg	AC023866.2	-1.2941	-0.409221	3.6147	0.0745711	0.4103	1.30308
TPG_mmHg	AC023906.5	-1.69372	1.56105	7.33345	0.0149882	0.29992	5.71292
TPG_mmHg	AC023908.3	-0.399867	-0.623688	0.895562	0.357418	0.735272	1.23767
TPG_mmHg	AC023983.1	-0.159477	0.567784	0.0494807	0.82664	0.95139	2.90803
TPG_mmHg	AC024060.2	-0.596207	0.231298	2.38403	0.141145	0.518589	2.46528
TPG_mmHg	AC024075.1	0.755966	0.956267	1.86527	0.189945	0.583735	4.45009
TPG_mmHg	AC024075.2	-0.362168	1.10857	1.34715	0.261929	0.656986	4.54568
TPG_mmHg	AC024075.3	-0.80695	2.43002	3.72271	0.070655	0.401918	10.5404
TPG_mmHg	AC024145.1	-1.85882	4.82276	8.76493	0.00880698	0.293973	33.3392
TPG_mmHg	AC024257.3	-0.466341	2.05415	1.14826	0.298991	0.686126	7.73798
TPG_mmHg	AC024257.4	-1.00517	-0.722619	4.36218	0.0523392	0.362559	1.2251
TPG_mmHg	AC024267.4	-1.33685	3.1797	6.84205	0.0181505	0.30077	15.9363
TPG_mmHg	AC024270.5	0.211801	0.0494284	0.147296	0.705933	0.916156	2.04266
TPG_mmHg	AC024361.1	0.166558	-0.0891102	0.0777316	0.783791	0.941458	2.02254
TPG_mmHg	AC024382.1	-2.96645	-0.0317046	6.72257	0.0190873	0.304284	1.43641
TPG_mmHg	AC024475.3	-0.892696	-0.617071	3.88308	0.0655168	0.393106	1.23264
TPG_mmHg	AC024558.2	0.305271	4.26248	0.65411	0.429894	0.786758	27.508
TPG_mmHg	AC024560.4	0.526999	2.04639	1.46546	0.242737	0.635645	8.44486
TPG_mmHg	AC024560.5	-1.64156	1.71821	9.9587	0.00580951	0.293973	6.67891
TPG_mmHg	AC024588.1	-0.0667991	1.83812	0.00554172	0.941533	0.98234	5.28778
TPG_mmHg	AC024610.2	0.966262	0.514569	1.98154	0.177394	0.569412	3.16965
TPG_mmHg	AC024619.3	-0.837926	3.17175	1.83449	0.193445	0.587866	14.9049
TPG_mmHg	AC024896.1	-2.49318	-0.232835	8.49798	0.00974871	0.293973	1.62508
TPG_mmHg	AC024901.1	-0.147122	3.73565	0.0150511	0.903806	0.972211	9.78567
TPG_mmHg	AC025030.2	-2.2834	0.776864	6.36366	0.0219995	0.308964	3.24512
TPG_mmHg	AC025031.4	-0.414102	1.08276	1.04743	0.320545	0.705344	4.3067
TPG_mmHg	AC025034.1	-0.484645	3.61819	2.13649	0.162189	0.546309	17.5086
TPG_mmHg	AC025043.1	-1.31243	3.32924	9.11623	0.00777333	0.293973	17.6645
TPG_mmHg	AC025048.2	0.443826	1.54133	2.70004	0.118838	0.486836	5.68776
TPG_mmHg	AC025048.4	0.654462	2.01785	5.39696	0.0329238	0.327502	7.77822
TPG_mmHg	AC025159.1	0.490858	4.98989	1.00648	0.329907	0.713844	33.7266
TPG_mmHg	AC025164.1	-0.364013	0.863887	2.07304	0.168219	0.554682	3.54448
TPG_mmHg	AC025165.2	-1.4021	2.98791	6.0263	0.0252438	0.311317	13.4333
TPG_mmHg	AC025165.4	0.325161	-0.406131	0.887118	0.359609	0.737806	1.66029
TPG_mmHg	AC025165.5	-0.742992	-0.780927	2.61252	0.124726	0.493673	1.15717
TPG_mmHg	AC025171.1	0.0387675	3.23276	0.0476313	0.829853	0.951798	15.2319
TPG_mmHg	AC025171.2	-0.773092	0.91583	0.851088	0.369248	0.742995	3.51429
TPG_mmHg	AC025175.2	-0.941786	0.414158	2.63196	0.123281	0.492224	2.66402
TPG_mmHg	AC025178.1	0.31674	2.79038	0.466667	0.50379	0.829754	13.4308
TPG_mmHg	AC025211.1	-2.02149	1.07881	4.57406	0.0473815	0.351907	3.54951
TPG_mmHg	AC025262.1	-0.325803	0.839259	0.657298	0.428802	0.786567	3.06903
TPG_mmHg	AC025263.1	-0.30071	0.956647	0.0703023	0.794109	0.943331	2.8552
TPG_mmHg	AC025280.3	-0.0309047	2.06635	0.00272652	0.958969	0.987601	8.0323
TPG_mmHg	AC025283.2	0.157053	5.44644	0.447962	0.512351	0.833934	50.1132
TPG_mmHg	AC025287.4	-1.6856	1.76419	8.06324	0.0113764	0.293973	6.49024
TPG_mmHg	AC025366.1	-0.241679	1.79441	0.0923069	0.764977	0.934748	5.56953
TPG_mmHg	AC025419.1	-2.15632	4.13569	6.36687	0.0219543	0.308964	24.2302
TPG_mmHg	AC025434.1	-2.16705	6.19082	15.2632	0.0011472	0.293973	58.8021
TPG_mmHg	AC025442.2	-0.207205	1.86705	0.143181	0.709854	0.91758	6.99336
TPG_mmHg	AC025449.2	0.14931	-0.237296	0.1124	0.741573	0.927578	1.65778
TPG_mmHg	AC025465.1	0.744658	-0.218738	1.05908	0.317998	0.703398	1.29302
TPG_mmHg	AC025470.2	-0.3288	0.2339	0.457784	0.507842	0.832485	1.69803
TPG_mmHg	AC025539.1	0.621522	-0.0483036	0.554762	0.466649	0.807123	1.80368
TPG_mmHg	AC025576.3	-1.01473	0.73975	1.49096	0.238858	0.632127	2.94073
TPG_mmHg	AC025580.2	-1.19119	1.83191	3.73233	0.0703284	0.401173	6.32169
TPG_mmHg	AC025580.3	0.44483	0.71496	0.71762	0.408784	0.771496	3.27782
TPG_mmHg	AC025627.1	-0.367971	2.27064	0.254957	0.620132	0.880575	8.56812
TPG_mmHg	AC025682.1	-0.458566	4.16295	2.73222	0.11681	0.483905	27.3219
TPG_mmHg	AC025741.1	-1.36005	0.999895	5.36279	0.0334209	0.327524	3.93188
TPG_mmHg	AC025774.1	-0.114843	1.73077	0.0272882	0.870755	0.963719	6.34182
TPG_mmHg	AC025887.2	-0.356363	-0.614182	0.3731	0.54952	0.850055	1.06661
TPG_mmHg	AC025917.1	-2.37111	4.55051	10.0054	0.00571657	0.293973	31.6865
TPG_mmHg	AC026116.1	-0.208698	0.444359	0.0343419	0.855192	0.959321	1.54206
TPG_mmHg	AC026120.3	-1.4837	-0.159658	3.76329	0.0693447	0.399022	1.6779
TPG_mmHg	AC026124.1	-0.699954	3.84313	2.24435	0.152561	0.534346	25.478
TPG_mmHg	AC026124.2	-0.467552	-0.34519	1.10312	0.308449	0.694921	1.532
TPG_mmHg	AC026150.1	0.303978	0.511594	0.248568	0.624524	0.882541	2.84011
TPG_mmHg	AC026191.1	-1.04548	-0.781737	4.80725	0.0427858	0.344404	1.17227
TPG_mmHg	AC026202.2	-1.29052	4.81086	6.46086	0.0211346	0.306579	36.2196
TPG_mmHg	AC026254.2	-0.546008	0.0319	1.08581	0.312126	0.698042	1.93198
TPG_mmHg	AC026304.1	-0.894586	1.08288	6.29406	0.0226207	0.308964	4.27903
TPG_mmHg	AC026341.1	-0.233364	3.04676	0.421584	0.524881	0.839362	8.72409
TPG_mmHg	AC026347.1	-1.84027	3.79572	5.83986	0.0272806	0.315679	21.1184
TPG_mmHg	AC026353.1	-2.89439	4.43407	6.65745	0.0195309	0.305225	24.4164
TPG_mmHg	AC026356.1	1.01033	0.420656	2.2123	0.155376	0.537925	2.71684
TPG_mmHg	AC026356.2	0.347161	1.04069	0.644135	0.433374	0.789396	4.2262
TPG_mmHg	AC026401.3	0.409725	-0.884992	0.40849	0.531402	0.842344	1.11692
TPG_mmHg	AC026412.3	-1.59702	1.10454	8.26296	0.010571	0.293973	4.17337
TPG_mmHg	AC026470.2	-1.5798	3.26288	5.47667	0.0318148	0.324006	15.2797
TPG_mmHg	AC026471.1	-0.0826396	1.86528	0.0528371	0.82096	0.949653	7.71534
TPG_mmHg	AC026471.2	-0.968376	0.250345	2.89728	0.107099	0.468745	2.3395
TPG_mmHg	AC026471.4	0.730282	3.44142	7.9519	0.0118552	0.293973	19.6544
TPG_mmHg	AC026523.1	0.892735	1.22217	2.47544	0.134196	0.50873	3.60233
TPG_mmHg	AC026624.1	-1.9362	-0.717864	8.91071	0.00843606	0.293973	1.19491
TPG_mmHg	AC026689.1	-1.46004	5.2787	6.42772	0.0214194	0.306819	44.7801
TPG_mmHg	AC026704.1	-1.66547	3.71243	4.67815	0.0451892	0.348152	20.6279
TPG_mmHg	AC026736.1	-0.356943	0.835215	0.0640129	0.803319	0.94626	3.11179
TPG_mmHg	AC026741.1	0.127787	-0.448002	0.119142	0.734253	0.92575	1.42886
TPG_mmHg	AC026746.1	-2.03332	1.89642	4.27473	0.0543641	0.367488	5.88901
TPG_mmHg	AC026748.3	-0.817131	0.428204	4.67352	0.0453037	0.348152	2.85017
TPG_mmHg	AC026765.3	0.499219	-0.392338	1.06221	0.317358	0.702523	1.47666
TPG_mmHg	AC026803.3	-0.637266	1.81707	1.8882	0.187373	0.581872	6.74935
TPG_mmHg	AC026894.1	-1.27216	4.24714	4.13417	0.0580506	0.376064	26.5144
TPG_mmHg	AC026979.2	-0.0290917	0.240705	0.00446047	0.947537	0.983778	2.46025
TPG_mmHg	AC026979.3	0.0516425	-0.936217	0.0132441	0.909752	0.973868	1.07668
TPG_mmHg	AC026979.4	-0.0108421	2.1957	0.00125982	0.972102	0.991039	8.63856
TPG_mmHg	AC027018.1	-1.43096	6.51202	5.38998	0.0330204	0.327502	65.3225
TPG_mmHg	AC027045.2	-0.0148791	1.2997	0.000120764	0.991361	0.996407	4.24633
TPG_mmHg	AC027097.1	-0.0353397	0.748098	0.00494238	0.94478	0.982717	3.44385
TPG_mmHg	AC027097.2	-0.496623	3.76973	0.855161	0.368122	0.742486	17.7853
TPG_mmHg	AC027117.1	-0.737466	2.55729	2.48569	0.133434	0.507349	10.9051
TPG_mmHg	AC027117.2	-0.352967	5.43817	0.581015	0.456429	0.802129	46.3977
TPG_mmHg	AC027130.1	-0.23595	-0.485535	0.114162	0.739653	0.927085	1.38609
TPG_mmHg	AC027228.1	0.295983	-0.732904	0.540664	0.472349	0.810804	1.2578
TPG_mmHg	AC027237.2	0.333562	0.0559173	0.536172	0.474093	0.812473	2.02254
TPG_mmHg	AC027243.3	-1.5707	4.78771	5.33868	0.033759	0.328088	35.6007
TPG_mmHg	AC027279.1	-0.321834	2.0603	0.437446	0.517282	0.834719	8.38448
TPG_mmHg	AC027288.3	0.77905	1.60919	1.74918	0.203616	0.599648	5.40853
TPG_mmHg	AC027307.1	-1.98704	1.07715	4.63524	0.046086	0.349337	4.42242
TPG_mmHg	AC027312.1	-0.564142	2.9791	0.660694	0.427626	0.785829	11.9717
TPG_mmHg	AC027373.1	-0.0298345	-0.875762	0.00215941	0.963487	0.988706	1.11944
TPG_mmHg	AC027449.1	-0.635281	0.851405	1.51864	0.23472	0.627939	3.71554
TPG_mmHg	AC027514.1	0.60197	-0.476912	2.54862	0.129046	0.500178	1.45401
TPG_mmHg	AC027644.3	-0.440304	1.5059	1.54744	0.230509	0.622522	5.76072
TPG_mmHg	AC027682.4	0.691517	2.99569	6.00975	0.0254173	0.311816	14.7489
TPG_mmHg	AC027682.6	0.311823	0.20604	0.65013	0.431297	0.787791	2.42252
TPG_mmHg	AC027698.1	-1.65164	5.35374	7.19491	0.0158085	0.29992	44.033
TPG_mmHg	AC027796.1	0.489907	1.83778	0.987463	0.334392	0.716648	7.96186
TPG_mmHg	AC027796.4	0.114235	-0.343151	0.0668008	0.799191	0.945276	1.7257
TPG_mmHg	AC027801.1	-1.21239	-0.377145	1.79309	0.198385	0.593389	1.42131
TPG_mmHg	AC027808.2	0.467337	1.7016	1.16353	0.295904	0.683526	6.36446
TPG_mmHg	AC032044.1	-1.27385	1.35732	4.86046	0.0416464	0.34159	5.08654
TPG_mmHg	AC034102.5	-0.584347	0.849641	1.29303	0.271382	0.663821	3.62246
TPG_mmHg	AC034111.2	0.581106	0.278333	0.627838	0.439159	0.791905	1.70557
TPG_mmHg	AC034114.2	-0.379523	0.116221	0.248886	0.624316	0.882541	2.19108
TPG_mmHg	AC034139.1	-1.02258	3.95735	5.9699	0.0258405	0.312347	23.6491
TPG_mmHg	AC034193.1	-0.425407	0.632973	1.24558	0.280043	0.670401	3.21493
TPG_mmHg	AC034195.1	-0.258593	5.10834	0.239441	0.630905	0.885033	28.5193
TPG_mmHg	AC034236.2	-0.283965	1.03522	1.08508	0.312257	0.698042	4.2262
TPG_mmHg	AC034268.2	-0.0690401	0.350422	0.0183841	0.893753	0.96909	2.75206
TPG_mmHg	AC035140.1	-0.338292	0.799538	0.236206	0.633212	0.88617	3.12437
TPG_mmHg	AC036103.1	-2.12042	2.16035	7.44584	0.014354	0.299712	7.96438
TPG_mmHg	AC036108.1	0.0754027	3.23828	0.0168531	0.898243	0.970697	13.4459
TPG_mmHg	AC036108.3	-0.200608	3.81613	0.0602259	0.809097	0.94739	22.7787
TPG_mmHg	AC036176.1	-0.0805494	2.27289	0.0740425	0.788838	0.941785	8.43983
TPG_mmHg	AC036214.1	-1.37221	0.172736	4.52522	0.0484744	0.35434	2.11059
TPG_mmHg	AC036214.2	0.0519938	0.148293	0.0264192	0.872814	0.964458	2.3546
TPG_mmHg	AC036214.4	-2.03425	0.87991	7.54606	0.0138232	0.296565	3.58976
TPG_mmHg	AC037198.1	-0.941758	0.181006	0.545554	0.47031	0.809039	2.38982
TPG_mmHg	AC037441.1	-1.39214	2.60021	6.34924	0.0221129	0.308964	11.373
TPG_mmHg	AC037441.2	0.394783	2.73436	0.374832	0.548538	0.849578	12.6786
TPG_mmHg	AC037459.2	0.19006	0.878147	0.0723249	0.791242	0.942345	3.88408
TPG_mmHg	AC037486.1	0.858942	4.22371	1.09321	0.310497	0.696568	13.8433
TPG_mmHg	AC037487.1	-1.20545	2.34857	2.16409	0.159658	0.543453	8.85742
TPG_mmHg	AC037487.2	-1.44414	0.0989034	4.48746	0.0493272	0.357234	2.15084
TPG_mmHg	AC040168.1	-0.315125	3.49029	0.420384	0.525464	0.839443	12.749
TPG_mmHg	AC040169.1	0.0607693	-0.0142822	0.00690062	0.934775	0.980723	2.14329
TPG_mmHg	AC040173.1	0.365686	3.96952	0.574032	0.459103	0.803418	25.5886
TPG_mmHg	AC040174.1	0.22766	7.66116	0.738068	0.40231	0.767136	78.2703
TPG_mmHg	AC040174.2	0.347621	1.25987	1.07922	0.313525	0.698764	5.11924
TPG_mmHg	AC040904.1	0.848309	0.168958	2.81736	0.111698	0.476582	2.42755
TPG_mmHg	AC040934.1	-0.356457	2.19165	1.14651	0.299347	0.686311	8.20588
TPG_mmHg	AC040970.1	-0.484273	1.08007	0.281574	0.602584	0.872598	3.93942
TPG_mmHg	AC044840.1	-1.17994	0.358059	3.03942	0.0994795	0.45553	2.55585
TPG_mmHg	AC046130.1	-2.01415	1.75459	5.07537	0.0378665	0.331437	6.01479
TPG_mmHg	AC046130.2	-0.400702	0.0605319	1.18759	0.291158	0.680252	1.93953
TPG_mmHg	AC046134.2	-0.111707	6.98023	0.292962	0.595397	0.868652	74.1623
TPG_mmHg	AC046143.1	-0.480835	-0.260026	0.357436	0.557912	0.8529	1.63262
TPG_mmHg	AC046158.1	-1.53661	2.97159	4.35302	0.052424	0.362559	13.227
TPG_mmHg	AC046168.1	0.92441	-0.453449	1.93868	0.181991	0.575007	1.48169
TPG_mmHg	AC046168.2	2.13094	0.756092	3.83631	0.0669027	0.396134	3.11682
TPG_mmHg	AC046195.1	0.169114	-0.336811	0.0390146	0.845791	0.956204	1.73828
TPG_mmHg	AC048341.1	-0.0188339	4.74656	0.0114032	0.916217	0.975599	37.5453
TPG_mmHg	AC048341.2	-0.687423	0.212143	2.2182	0.154864	0.537707	2.36718
TPG_mmHg	AC048380.1	-1.50534	2.45877	3.77435	0.0689092	0.398784	9.597
TPG_mmHg	AC048382.1	0.669061	-0.646915	1.32982	0.265031	0.659065	1.28295
TPG_mmHg	AC048382.5	0.41696	3.37452	1.13637	0.301424	0.687725	18.1702
TPG_mmHg	AC048382.6	0.326574	-0.587207	0.208747	0.653612	0.89518	1.43389
TPG_mmHg	AC051619.4	-0.701044	1.29443	1.71565	0.2078	0.602704	4.80227
TPG_mmHg	AC051619.5	0.310997	5.02981	0.355503	0.558922	0.853222	38.1918
TPG_mmHg	AC051619.6	0.011346	2.55376	0.00186197	0.966088	0.989142	11.6925
TPG_mmHg	AC053503.1	-1.68463	0.925019	15.9447	0.000953413	0.293973	4.00986
TPG_mmHg	AC053503.4	-1.24079	1.63228	4.39476	0.0514278	0.360703	6.36698
TPG_mmHg	AC053513.1	-1.87232	6.09445	4.96116	0.0398181	0.33764	56.6236
TPG_mmHg	AC053513.2	-0.08826	-0.278892	0.0620707	0.80627	0.947021	1.69551
TPG_mmHg	AC053527.2	0.552444	5.49271	2.12004	0.163722	0.549026	45.0116
TPG_mmHg	AC053545.1	0.122755	6.43972	0.129861	0.723044	0.921638	68.0469
TPG_mmHg	AC055733.2	-2.21179	5.28542	9.24592	0.00742657	0.293973	38.4886
TPG_mmHg	AC055811.1	-1.39071	1.86539	5.67309	0.0292662	0.320145	7.25247
TPG_mmHg	AC055822.1	-0.206376	1.69106	0.340848	0.567059	0.856991	6.8877
TPG_mmHg	AC055840.1	-2.14338	3.40217	4.7416	0.0439161	0.345024	16.5375
TPG_mmHg	AC055854.1	-1.77775	5.14135	10.4638	0.00490184	0.293973	42.1991
TPG_mmHg	AC055855.1	-1.1297	2.52775	2.726	0.117199	0.484921	9.45361
TPG_mmHg	AC055855.2	-0.0979438	1.01151	0.0268211	0.871856	0.964023	3.7256
TPG_mmHg	AC058791.1	-1.48964	4.58363	5.4063	0.0327894	0.327502	34.2071
TPG_mmHg	AC060234.1	-2.13315	1.59222	7.10014	0.0164077	0.29992	5.37583
TPG_mmHg	AC060765.2	-0.634715	-0.00654449	0.35031	0.561801	0.855046	1.88921
TPG_mmHg	AC060780.1	0.141014	4.90379	0.457778	0.507826	0.832485	42.2847
TPG_mmHg	AC060809.1	-1.90488	2.08549	2.19051	0.15728	0.539732	5.66764
TPG_mmHg	AC061708.1	-0.60289	0.879541	1.28555	0.272721	0.6648	3.16462
TPG_mmHg	AC061958.1	-1.18165	1.92642	0.434114	0.518862	0.836475	2.92312
TPG_mmHg	AC061975.8	0.343669	-0.673691	0.276054	0.606187	0.874955	1.17981
TPG_mmHg	AC063919.1	-0.783062	2.10874	2.75649	0.115315	0.481855	7.82602
TPG_mmHg	AC063919.2	-2.78937	-0.271018	12.7396	0.00240362	0.293973	1.39112
TPG_mmHg	AC063944.1	0.46298	4.36863	0.365036	0.553753	0.851563	19.8808
TPG_mmHg	AC063960.1	-1.11705	2.79043	2.36058	0.14296	0.521146	12.6157
TPG_mmHg	AC063960.2	-1.03223	4.42556	4.29715	0.0537969	0.366307	32.3556
TPG_mmHg	AC064799.2	0.182192	-0.135797	0.103427	0.751714	0.931147	1.92443
TPG_mmHg	AC064807.1	0.575259	4.6597	6.00245	0.0254935	0.311816	32.6877
TPG_mmHg	AC064807.2	1.01284	0.699432	3.66218	0.0727851	0.407244	2.62125
TPG_mmHg	AC064836.4	-1.36307	0.112966	6.34341	0.0221947	0.308964	2.16593
TPG_mmHg	AC064852.1	-1.65439	1.47608	6.43383	0.0213712	0.306819	5.4186
TPG_mmHg	AC064871.2	-1.598	1.36917	4.78302	0.0431144	0.344404	4.82743
TPG_mmHg	AC064874.1	-1.29683	-0.420666	3.28551	0.0878645	0.437031	1.47414
TPG_mmHg	AC064875.1	-1.41864	2.02325	3.55455	0.0767102	0.415804	5.52173
TPG_mmHg	AC066613.1	-1.21551	-0.0341366	4.83626	0.0421399	0.342626	2.05524
TPG_mmHg	AC066613.2	-0.783864	3.43347	2.94643	0.104351	0.464275	16.9098
TPG_mmHg	AC067750.1	-0.102781	0.397559	0.0389467	0.845913	0.956204	3.01872
TPG_mmHg	AC067751.1	-0.901987	3.62308	1.35637	0.260357	0.65645	12.5176
TPG_mmHg	AC067852.3	1.27156	1.33041	5.74107	0.0284417	0.318926	5.52677
TPG_mmHg	AC067852.5	-0.690745	0.964522	2.2606	0.151185	0.531392	3.82371
TPG_mmHg	AC067930.8	-0.679094	0.259586	0.630205	0.438324	0.791905	2.42
TPG_mmHg	AC067956.1	-0.773647	5.62104	0.761308	0.395156	0.761393	32.2575
TPG_mmHg	AC068025.1	-0.11137	1.28473	0.0744866	0.788223	0.941785	4.40984
TPG_mmHg	AC068025.2	-0.66321	2.04559	4.22788	0.0555618	0.369781	7.34806
TPG_mmHg	AC068051.1	1.04164	1.46741	2.10225	0.165408	0.551283	3.08412
TPG_mmHg	AC068189.1	-1.12472	-0.449702	2.7995	0.112833	0.477161	1.30811
TPG_mmHg	AC068189.2	-1.90787	1.54207	6.55119	0.0203843	0.305384	5.29533
TPG_mmHg	AC068193.1	-0.168592	2.30031	0.320194	0.578933	0.862139	9.39324
TPG_mmHg	AC068205.2	-0.236527	1.60672	0.392519	0.539357	0.845405	5.91417
TPG_mmHg	AC068234.2	-3.07408	-0.130277	6.18851	0.0236829	0.309955	1.61753
TPG_mmHg	AC068282.1	-1.31701	5.91137	6.05664	0.0249281	0.310475	56.1808
TPG_mmHg	AC068286.2	-0.00522395	2.43691	0.000117713	0.991471	0.996407	6.2412
TPG_mmHg	AC068305.2	0.776228	2.95204	3.09442	0.0966652	0.451362	7.82099
TPG_mmHg	AC068308.1	-2.60231	3.52818	8.09161	0.0112556	0.293973	13.3276
TPG_mmHg	AC068389.1	-0.00810056	2.07194	0.000880417	0.976677	0.992729	8.28889
TPG_mmHg	AC068389.3	-1.79184	-0.379406	7.7431	0.0128757	0.295188	1.58231
TPG_mmHg	AC068442.1	-2.13338	1.69062	5.11669	0.0371862	0.330908	5.13936
TPG_mmHg	AC068446.2	0.475534	1.60415	0.629313	0.438614	0.791905	5.80097
TPG_mmHg	AC068473.1	0.311566	-0.443333	0.45857	0.507517	0.832303	1.43137
TPG_mmHg	AC068473.5	-0.670452	-0.117596	2.83412	0.110736	0.473774	1.78104
TPG_mmHg	AC068481.1	-1.83254	0.550097	3.83805	0.066853	0.395979	2.82753
TPG_mmHg	AC068491.2	-0.995065	0.868692	2.50261	0.13222	0.506053	3.71302
TPG_mmHg	AC068491.3	-0.164931	-0.104885	0.0273309	0.87066	0.963719	1.96217
TPG_mmHg	AC068506.1	-1.82663	0.509523	5.45953	0.0320736	0.324879	2.81998
TPG_mmHg	AC068533.3	-1.38299	4.08644	7.25423	0.0154498	0.29992	26.3886
TPG_mmHg	AC068587.4	-1.44984	4.32827	6.9961	0.0170823	0.299935	27.2464
TPG_mmHg	AC068620.1	-0.771191	-0.20171	2.19147	0.157258	0.539732	1.65023
TPG_mmHg	AC068631.1	-0.782375	0.185484	1.43506	0.247527	0.640888	2.36969
TPG_mmHg	AC068633.1	0.873538	0.354894	0.582434	0.455943	0.802129	1.70306
TPG_mmHg	AC068658.1	0.0332445	1.37835	0.00168296	0.967758	0.989733	4.9834
TPG_mmHg	AC068700.1	0.205901	2.34996	0.389502	0.540902	0.846239	9.77812
TPG_mmHg	AC068724.3	-1.07402	4.07936	4.49659	0.0490748	0.356094	25.1937
TPG_mmHg	AC068733.3	0.172193	5.05747	0.0642934	0.802895	0.946193	38.1591
TPG_mmHg	AC068790.2	0.892074	0.192317	1.69927	0.209913	0.603534	2.52566
TPG_mmHg	AC068790.7	0.36707	0.847901	1.76177	0.202083	0.597544	3.72308
TPG_mmHg	AC068831.1	-0.00783348	-0.435328	0.000309547	0.986171	0.995284	1.42131
TPG_mmHg	AC068888.1	-0.744866	4.72771	2.99466	0.101768	0.459785	37.7163
TPG_mmHg	AC068888.2	0.665251	-0.00367098	1.28107	0.273568	0.665747	2.21121
TPG_mmHg	AC068989.1	-0.683049	0.445821	1.38814	0.255077	0.649209	2.55585
TPG_mmHg	AC069029.1	-2.08273	2.72177	10.2391	0.00528408	0.293973	11.5365
TPG_mmHg	AC069185.1	0.102883	-0.181082	0.10365	0.751458	0.931036	1.79614
TPG_mmHg	AC069222.1	-0.20093	-0.936072	0.211388	0.651612	0.894628	1.00624
TPG_mmHg	AC069224.1	-0.492837	1.36374	1.90608	0.185406	0.579617	5.06138
TPG_mmHg	AC069234.1	-0.620061	2.25673	0.202393	0.658518	0.896864	8.23606
TPG_mmHg	AC069243.1	-0.209504	1.05478	0.358686	0.55719	0.8529	4.15828
TPG_mmHg	AC069272.1	-1.61538	4.15949	3.42247	0.0818916	0.426944	23.7523
TPG_mmHg	AC069277.1	1.88909	3.17817	0.967307	0.339235	0.721051	5.15949
TPG_mmHg	AC069360.1	-1.10253	1.52212	3.9033	0.0647699	0.391036	5.37835
TPG_mmHg	AC069503.1	1.2105	1.33168	4.884	0.0412134	0.340655	4.73938
TPG_mmHg	AC069542.1	-2.3703	0.780151	9.75471	0.00623329	0.293973	3.24512
TPG_mmHg	AC069544.1	-0.687687	0.218497	1.73443	0.205472	0.600885	2.30429
TPG_mmHg	AC069547.2	-2.35286	2.94823	11.8707	0.00311366	0.293973	12.495
TPG_mmHg	AC072022.1	-1.96156	1.02148	6.42398	0.0214616	0.306819	3.96206
TPG_mmHg	AC072022.2	-1.8014	2.22307	8.32605	0.0103258	0.293973	9.10394
TPG_mmHg	AC072026.2	-0.752523	-0.960715	1.17305	0.294187	0.682752	1.0968
TPG_mmHg	AC072028.1	-0.43915	3.15267	2.67178	0.120643	0.488977	13.7528
TPG_mmHg	AC073023.1	-4.29954	0.869863	16.4225	0.000842157	0.293973	2.93822
TPG_mmHg	AC073046.3	-1.80347	3.30645	7.10001	0.016403	0.29992	16.4495
TPG_mmHg	AC073050.1	-0.622001	4.7329	2.46285	0.135112	0.510139	21.5964
TPG_mmHg	AC073111.4	0.753356	-0.00555777	3.97207	0.0627255	0.387518	2.10807
TPG_mmHg	AC073114.1	-0.962815	1.25103	1.41629	0.250483	0.64404	2.67911
TPG_mmHg	AC073130.1	-0.00627852	1.13136	9.58312e-05	0.992304	0.996457	4.42242
TPG_mmHg	AC073167.1	-1.52943	4.95582	4.93089	0.0403559	0.338611	37.9302
TPG_mmHg	AC073195.1	-0.636293	0.161077	1.47561	0.24121	0.63452	2.10807
TPG_mmHg	AC073254.1	-1.2776	0.291859	5.07233	0.0379432	0.331791	2.42252
TPG_mmHg	AC073263.1	-0.394685	1.45128	0.569289	0.460937	0.803865	5.03874
TPG_mmHg	AC073270.2	0.0542742	-0.996509	0.00854136	0.927465	0.978493	1.05404
TPG_mmHg	AC073316.3	-0.417774	-0.80761	0.22889	0.63854	0.889553	1.06913
TPG_mmHg	AC073320.1	-0.901439	1.57572	3.56318	0.0763869	0.414587	6.10284
TPG_mmHg	AC073332.1	-0.317048	3.77043	0.864285	0.365641	0.741427	11.6774
TPG_mmHg	AC073333.1	-2.17126	3.6528	8.50665	0.00966704	0.293973	20.5851
TPG_mmHg	AC073342.1	-1.09275	4.63552	3.46953	0.079998	0.422712	35.3567
TPG_mmHg	AC073343.2	-0.505828	4.55839	2.26939	0.150427	0.531266	34.5039
TPG_mmHg	AC073346.1	-1.56095	2.82727	4.34777	0.0525518	0.362576	12.2912
TPG_mmHg	AC073348.2	-0.984987	2.41305	0.812121	0.380167	0.749619	9.89384
TPG_mmHg	AC073349.4	-2.03911	3.55071	4.32493	0.0531092	0.363986	18.2079
TPG_mmHg	AC073389.1	-0.847297	0.266799	2.81317	0.111936	0.476949	2.36969
TPG_mmHg	AC073389.2	-0.453252	5.10131	1.55989	0.228716	0.619974	42.4608
TPG_mmHg	AC073475.1	-0.148458	8.30669	0.252676	0.621689	0.881202	82.1971
TPG_mmHg	AC073476.3	0.292192	0.0874475	0.588273	0.453705	0.800897	2.15838
TPG_mmHg	AC073529.1	-0.13805	3.19447	0.1092	0.745121	0.928934	8.05746
TPG_mmHg	AC073534.2	1.15768	0.47611	6.71242	0.0191243	0.304284	2.92312
TPG_mmHg	AC073548.2	-0.694445	-0.620744	1.93069	0.182888	0.576477	1.22258
TPG_mmHg	AC073569.2	-0.146029	1.58676	0.0481454	0.828953	0.951798	4.60354
TPG_mmHg	AC073571.1	-2.55826	1.60953	9.94137	0.00584443	0.293973	4.96579
TPG_mmHg	AC073575.1	-0.486117	1.55643	1.19091	0.290476	0.679645	5.64751
TPG_mmHg	AC073592.1	-0.573779	1.66297	1.78782	0.198929	0.594063	6.13302
TPG_mmHg	AC073593.2	-0.236774	1.54833	0.276253	0.606003	0.874955	5.25508
TPG_mmHg	AC073611.1	-0.732636	-0.329535	2.47665	0.134191	0.50873	1.65778
TPG_mmHg	AC073655.1	-0.0980553	-0.129536	0.026607	0.872369	0.96421	1.88418
TPG_mmHg	AC073655.2	0.292193	0.256685	0.449439	0.511682	0.833875	2.53321
TPG_mmHg	AC073840.1	0.265453	0.077237	0.108838	0.745539	0.929294	2.03512
TPG_mmHg	AC073842.1	0.11822	0.0173536	0.0651282	0.801657	0.946012	2.1936
TPG_mmHg	AC073842.2	0.0809557	0.589357	0.046444	0.831955	0.952832	3.19984
TPG_mmHg	AC073862.1	1.02892	0.152922	2.21591	0.155083	0.53788	2.61119
TPG_mmHg	AC073863.1	-1.60676	-0.332603	6.30442	0.0225824	0.308964	1.47917
TPG_mmHg	AC073878.1	-0.512005	2.56818	1.63083	0.218869	0.612412	9.83347
TPG_mmHg	AC073896.2	-0.242476	3.62916	0.954681	0.34232	0.723211	21.9813
TPG_mmHg	AC073896.3	-0.727352	0.967751	0.966525	0.339436	0.721125	3.90924
TPG_mmHg	AC073896.5	-0.792835	1.17191	1.56824	0.227538	0.619133	4.46015
TPG_mmHg	AC073957.1	-0.805039	0.972587	3.26923	0.0884466	0.438526	3.82874
TPG_mmHg	AC073957.3	-1.2184	2.80789	6.29165	0.022637	0.308964	13.061
TPG_mmHg	AC073968.2	-0.412012	-0.0362645	0.462839	0.505556	0.830925	1.74079
TPG_mmHg	AC074008.1	0.275111	-1.07354	0.637946	0.435697	0.790341	1.00875
TPG_mmHg	AC074011.1	-1.05698	-0.780712	3.70988	0.0712603	0.403072	1.03391
TPG_mmHg	AC074024.1	0.298252	-0.0176051	0.336865	0.56933	0.858261	2.00996
TPG_mmHg	AC074032.1	0.37699	5.78341	5.24789	0.0351131	0.329698	57.5065
TPG_mmHg	AC074117.1	-0.435445	1.39628	2.18291	0.157963	0.540669	5.47394
TPG_mmHg	AC074124.1	-2.69076	1.94986	16.4464	0.000832647	0.293973	7.13172
TPG_mmHg	AC074138.1	-0.557837	0.455356	1.69191	0.21084	0.6049	2.86526
TPG_mmHg	AC074194.1	-0.444323	1.75696	0.623481	0.440705	0.792652	6.85752
TPG_mmHg	AC074212.1	-0.531745	0.433974	2.1823	0.158036	0.540669	2.8552
TPG_mmHg	AC074351.1	-0.678736	-0.388979	0.934802	0.347333	0.727312	1.35591
TPG_mmHg	AC076966.2	0.0666076	2.26827	0.0349183	0.853994	0.958981	7.70779
TPG_mmHg	AC077690.1	0.000535395	1.11289	6.4008e-07	0.999371	0.999688	2.52314
TPG_mmHg	AC078777.1	-1.9139	0.863167	5.23285	0.0353571	0.329802	3.66774
TPG_mmHg	AC078778.1	-1.7546	0.733172	6.1818	0.0236914	0.309955	3.29543
TPG_mmHg	AC078785.1	-0.11253	4.43089	0.0970015	0.75927	0.933332	24.0717
TPG_mmHg	AC078785.2	-2.00012	0.23748	5.5921	0.0303292	0.321613	2.2263
TPG_mmHg	AC078795.1	-0.137519	-0.66498	0.124937	0.728149	0.924119	1.26535
TPG_mmHg	AC078802.1	-0.721207	0.325073	1.51336	0.235516	0.628867	2.47283
TPG_mmHg	AC078845.1	-0.383226	2.36554	0.48509	0.495602	0.826487	6.01228
TPG_mmHg	AC078846.1	-0.604897	1.94257	3.23273	0.090084	0.440533	7.41346
TPG_mmHg	AC078850.2	0.303834	2.65526	0.211634	0.651358	0.894557	10.2838
TPG_mmHg	AC078881.1	-0.232128	5.835	0.385961	0.542725	0.847513	42.501
TPG_mmHg	AC078883.1	-0.307728	1.37639	0.203426	0.657709	0.896864	4.64128
TPG_mmHg	AC078909.1	-0.422694	0.716677	0.770314	0.392447	0.759909	3.2904
TPG_mmHg	AC078909.2	-0.394344	0.610079	0.494701	0.491434	0.823976	3.22751
TPG_mmHg	AC078923.1	-0.0262082	0.970017	0.0028445	0.958092	0.987486	2.30177
TPG_mmHg	AC078925.1	-1.18642	1.78245	2.59014	0.126067	0.495195	7.0965
TPG_mmHg	AC078955.1	-2.36096	5.26665	6.91417	0.0176409	0.30077	41.1476
TPG_mmHg	AC078980.1	-0.536357	3.36331	0.0712722	0.792726	0.942872	7.27007
TPG_mmHg	AC079089.1	0.128039	2.61584	0.142229	0.710773	0.91758	10.729
TPG_mmHg	AC079140.6	0.336792	2.54261	1.20293	0.288131	0.677151	10.5831
TPG_mmHg	AC079142.1	-0.234919	8.28275	0.856913	0.367643	0.742486	83.5153
TPG_mmHg	AC079148.1	-0.554458	-0.774722	0.955547	0.342239	0.723211	1.13957
TPG_mmHg	AC079174.2	-0.214893	1.50457	0.118267	0.735168	0.925831	5.84625
TPG_mmHg	AC079177.1	-1.78029	1.83516	3.12705	0.0950654	0.447999	6.67388
TPG_mmHg	AC079193.2	0.557999	2.82736	2.61233	0.124562	0.493594	12.8044
TPG_mmHg	AC079203.2	-1.59653	0.950139	4.00495	0.0617257	0.385833	3.78346
TPG_mmHg	AC079209.2	-2.16368	2.56162	7.74038	0.0128342	0.295188	10.0397
TPG_mmHg	AC079210.1	-0.608562	1.53488	1.93998	0.181741	0.574861	5.55695
TPG_mmHg	AC079226.2	-2.16577	1.36649	8.21071	0.0107752	0.293973	4.34444
TPG_mmHg	AC079296.1	-0.425524	-0.775468	0.627219	0.43947	0.791905	1.02385
TPG_mmHg	AC079305.3	-0.273666	1.73327	0.474737	0.500176	0.827851	6.04498
TPG_mmHg	AC079322.1	0.26838	0.474247	0.446283	0.513144	0.83407	2.91558
TPG_mmHg	AC079336.4	-1.61662	0.205143	3.81898	0.0674788	0.396768	2.01248
TPG_mmHg	AC079382.2	-0.276751	-0.100488	0.135627	0.717257	0.919423	1.39112
TPG_mmHg	AC079385.1	-1.56903	2.27119	16.5248	0.000815266	0.293973	7.84866
TPG_mmHg	AC079447.1	-0.0569442	6.15845	0.0743741	0.788378	0.941785	56.055
TPG_mmHg	AC079465.1	-1.4416	3.11881	4.85401	0.0417608	0.341791	11.9013
TPG_mmHg	AC079601.1	-1.3227	-0.155059	2.65638	0.121718	0.49008	1.72067
TPG_mmHg	AC079630.1	-0.188299	0.131239	0.173957	0.681886	0.905552	1.99487
TPG_mmHg	AC079742.1	-1.02738	0.28916	4.81565	0.042511	0.343813	2.4351
TPG_mmHg	AC079760.1	-0.339138	3.98434	0.626985	0.439444	0.791905	16.4243
TPG_mmHg	AC079760.2	-1.91641	2.85276	22.874	0.000176158	0.26504	9.03099
TPG_mmHg	AC079779.2	-0.951124	-0.139603	2.91023	0.1064	0.467515	1.83387
TPG_mmHg	AC079781.5	-0.156189	4.96092	0.44406	0.51417	0.83407	41.8822
TPG_mmHg	AC079790.1	-1.37708	-0.0978212	5.94324	0.0261972	0.312488	1.78607
TPG_mmHg	AC079804.3	-2.37564	3.82117	4.50181	0.0489581	0.355709	15.3703
TPG_mmHg	AC079807.1	-0.610774	0.336559	4.30804	0.0535521	0.365381	2.58855
TPG_mmHg	AC079848.1	-0.727822	0.55618	3.22489	0.0904594	0.441008	2.82502
TPG_mmHg	AC079848.2	0.130283	3.58456	0.0661594	0.800121	0.945595	15.3376
TPG_mmHg	AC079907.1	-1.88647	0.588755	5.45442	0.0321408	0.324879	2.75709
TPG_mmHg	AC079915.1	0.07599	1.41259	0.0479584	0.82928	0.951798	5.66009
TPG_mmHg	AC079921.1	-0.787978	2.04951	3.42671	0.0817219	0.426457	6.63614
TPG_mmHg	AC079922.2	1.04163	0.608351	4.28294	0.0541741	0.367177	3.18223
TPG_mmHg	AC079949.1	0.286498	-0.283813	0.197775	0.662197	0.897944	1.55464
TPG_mmHg	AC079950.1	-0.0534003	3.24764	0.00659233	0.936243	0.981173	11.9868
TPG_mmHg	AC080013.1	0.733126	0.58552	3.45936	0.080424	0.42378	3.17217
TPG_mmHg	AC080162.1	-0.514282	2.8364	1.89318	0.186818	0.581872	13.1893
TPG_mmHg	AC080188.1	-2.68868	1.43671	19.2118	0.000411937	0.293973	5.37583
TPG_mmHg	AC083798.2	-0.619078	4.32958	4.01527	0.0614013	0.38536	30.8236
TPG_mmHg	AC083799.1	0.205073	0.130773	0.257022	0.618743	0.879626	2.34454
TPG_mmHg	AC083805.2	-1.38213	1.95349	5.05838	0.0381493	0.331865	7.28014
TPG_mmHg	AC083806.2	-1.53799	0.116666	5.26855	0.0348377	0.328968	2.02002
TPG_mmHg	AC083843.1	-0.236005	-0.890934	0.109345	0.745003	0.928867	1.00624
TPG_mmHg	AC083843.3	0.44907	5.24237	1.18139	0.292344	0.681649	45.0241
TPG_mmHg	AC083862.3	0.327616	2.63026	0.833745	0.374044	0.746092	12.2384
TPG_mmHg	AC083870.1	-2.03064	7.61133	6.62174	0.0198114	0.30537	76.5949
TPG_mmHg	AC084018.2	-0.960789	-1.03406	4.3644	0.0523723	0.362559	1.04397
TPG_mmHg	AC084024.4	-1.22286	0.754625	6.95195	0.0173913	0.30077	3.44888
TPG_mmHg	AC084036.1	-0.670934	0.775578	1.64151	0.217447	0.611443	3.58724
TPG_mmHg	AC084125.2	-0.0492925	0.154225	0.012111	0.91367	0.975211	2.37724
TPG_mmHg	AC084198.2	0.0350972	6.12954	0.0280988	0.868868	0.962958	66.286
TPG_mmHg	AC084346.1	-1.59113	1.04357	2.99293	0.101876	0.459785	3.7256
TPG_mmHg	AC084357.2	-1.15079	2.83434	4.49464	0.0491194	0.356264	12.4925
TPG_mmHg	AC084724.1	-1.80658	1.90681	7.99751	0.0116573	0.293973	7.0487
TPG_mmHg	AC084756.1	-0.0141705	-0.209526	0.000174914	0.989604	0.995948	1.51439
TPG_mmHg	AC084816.1	0.124693	2.43367	0.0032935	0.954909	0.986077	4.1608
TPG_mmHg	AC084824.4	-1.03358	0.165541	5.18831	0.0360654	0.330107	2.24894
TPG_mmHg	AC084824.5	-0.28199	-0.264446	0.526154	0.478199	0.815428	1.73828
TPG_mmHg	AC084871.1	-1.85897	2.26027	7.62625	0.0134005	0.295188	9.07376
TPG_mmHg	AC084880.3	-2.87863	0.333504	11.7769	0.00321718	0.293973	2.47283
TPG_mmHg	AC087071.2	-1.30185	3.61201	3.07088	0.097841	0.452026	17.828
TPG_mmHg	AC087190.1	-2.04133	2.00536	7.82365	0.0124395	0.295188	7.70024
TPG_mmHg	AC087257.1	-2.60498	1.12485	12.3246	0.00270685	0.293973	4.1457
TPG_mmHg	AC087276.2	-1.20486	1.57888	3.91348	0.0644556	0.390734	5.64248
TPG_mmHg	AC087276.3	-1.67314	-0.138525	4.80425	0.0427609	0.344404	1.67287
TPG_mmHg	AC087284.1	0.832174	-0.586083	4.09837	0.0591607	0.378757	1.35591
TPG_mmHg	AC087286.1	-2.18326	0.347373	4.69684	0.0448445	0.347462	2.57597
TPG_mmHg	AC087286.2	-1.81715	7.53404	7.50281	0.014043	0.297811	76.7609
TPG_mmHg	AC087286.3	-2.81942	-0.355988	23.2933	0.000164337	0.26504	1.68042
TPG_mmHg	AC087286.4	-0.111018	0.465183	0.0197133	0.890004	0.968072	3.08915
TPG_mmHg	AC087294.1	0.701993	2.67942	4.16449	0.0572319	0.373787	12.1705
TPG_mmHg	AC087362.1	-1.15576	0.165102	4.0839	0.0594842	0.379257	2.19108
TPG_mmHg	AC087362.2	-0.147645	-0.922794	0.110686	0.743507	0.928148	1.05152
TPG_mmHg	AC087392.3	-0.0482374	-0.523948	0.0156013	0.902083	0.97178	1.38358
TPG_mmHg	AC087439.1	-2.32356	0.015101	6.61641	0.0199031	0.30537	1.89676
TPG_mmHg	AC087457.1	-1.02613	7.78289	2.62404	0.123777	0.492427	79.5054
TPG_mmHg	AC087482.1	0.446935	-0.28108	1.04574	0.32098	0.705547	1.52948
TPG_mmHg	AC087500.1	0.392578	5.06678	2.14136	0.161738	0.545667	44.106
TPG_mmHg	AC087501.1	-1.46383	1.68479	6.95295	0.017377	0.30077	6.12548
TPG_mmHg	AC087521.2	-2.23654	3.939	10.1094	0.00551925	0.293973	22.492
TPG_mmHg	AC087521.3	-0.219801	-0.328186	0.277273	0.605372	0.874787	1.63514
TPG_mmHg	AC087588.2	-0.821593	2.84921	4.16933	0.0571019	0.373665	13.4735
TPG_mmHg	AC087623.1	-1.73597	-0.553496	9.16684	0.00768485	0.293973	1.36597
TPG_mmHg	AC087623.3	-0.109704	-0.367703	0.0210944	0.886249	0.967327	1.63262
TPG_mmHg	AC087741.1	0.103117	0.309233	0.0285482	0.867837	0.962684	2.63635
TPG_mmHg	AC087854.1	-1.53343	6.66016	6.5521	0.0203722	0.305384	69.2393
TPG_mmHg	AC087893.2	0.543992	-1.01519	1.0318	0.324245	0.708649	1.02636
TPG_mmHg	AC089983.1	-2.20361	2.95557	18.234	0.000524288	0.293973	12.4195
TPG_mmHg	AC089999.2	0.565854	0.0592616	1.32783	0.265291	0.659277	2.17348
TPG_mmHg	AC090001.1	-1.64448	-0.579104	8.28695	0.0105375	0.293973	1.23013
TPG_mmHg	AC090061.1	-0.0815498	-0.0154977	0.0522865	0.821885	0.950075	1.84645
TPG_mmHg	AC090114.2	0.0323716	2.26886	0.0127393	0.911466	0.97459	9.76806
TPG_mmHg	AC090115.1	-0.243839	3.63585	0.880623	0.361259	0.738971	18.8217
TPG_mmHg	AC090164.5	-0.0827335	-0.246502	0.00791631	0.930154	0.979373	1.74331
TPG_mmHg	AC090186.1	0.293134	-0.47504	0.465782	0.504243	0.829868	1.50433
TPG_mmHg	AC090192.2	-1.41379	1.54788	3.60732	0.07475	0.410746	5.63494
TPG_mmHg	AC090197.1	-0.0836152	0.217985	0.0110563	0.917499	0.97617	2.47535
TPG_mmHg	AC090198.1	-0.251414	0.957776	0.563817	0.463068	0.804906	4.11803
TPG_mmHg	AC090204.1	0.193336	4.94616	0.673911	0.423128	0.781995	31.4575
TPG_mmHg	AC090206.1	0.197494	-0.120917	0.119912	0.733421	0.925623	1.9999
TPG_mmHg	AC090220.1	0.302281	-0.983434	0.547288	0.469711	0.808754	1.06661
TPG_mmHg	AC090236.2	-0.721616	0.702444	2.9227	0.105667	0.466747	3.24009
TPG_mmHg	AC090241.2	-0.14642	4.74922	0.0693129	0.795525	0.94342	34.358
TPG_mmHg	AC090241.3	-0.0313873	0.162988	0.00760338	0.931542	0.979717	2.3395
TPG_mmHg	AC090348.1	0.121839	9.014	0.157861	0.69611	0.9114	91.774
TPG_mmHg	AC090360.1	-0.591067	0.438856	1.25406	0.278473	0.668695	2.83759
TPG_mmHg	AC090409.1	-0.435382	1.68767	1.30475	0.269288	0.662009	6.38962
TPG_mmHg	AC090409.2	-0.0806386	2.15121	0.0449886	0.834564	0.953999	8.87251
TPG_mmHg	AC090510.1	-2.19595	-0.0695163	8.52419	0.00963703	0.293973	1.84393
TPG_mmHg	AC090515.2	-0.536466	-0.422972	1.27188	0.27527	0.666896	1.40873
TPG_mmHg	AC090515.4	0.761405	-0.44714	2.18765	0.157682	0.540009	1.50433
TPG_mmHg	AC090517.2	0.167431	0.453165	0.119252	0.734116	0.925733	2.80741
TPG_mmHg	AC090517.5	0.347211	4.71575	2.61124	0.124634	0.493594	32.6524
TPG_mmHg	AC090518.1	0.337606	3.17035	0.673654	0.423216	0.782002	14.6936
TPG_mmHg	AC090519.2	-1.28173	-0.319119	4.83365	0.0422212	0.342938	1.66029
TPG_mmHg	AC090541.1	-1.27778	3.87124	1.78289	0.199515	0.594616	22.5523
TPG_mmHg	AC090559.1	-0.306075	0.452771	0.452506	0.510259	0.833446	2.72942
TPG_mmHg	AC090559.2	0.606616	0.709161	1.50051	0.237421	0.63086	3.79604
TPG_mmHg	AC090572.2	0.0562912	1.11746	0.0109971	0.917717	0.97617	2.88791
TPG_mmHg	AC090572.3	0.226258	1.85217	0.137041	0.715843	0.91897	4.68656
TPG_mmHg	AC090578.1	-1.41362	2.97697	3.38657	0.0833721	0.428188	10.7743
TPG_mmHg	AC090579.1	-0.0496419	3.08327	0.0151899	0.903366	0.972117	12.3742
TPG_mmHg	AC090589.2	-1.44215	0.00852963	10.6141	0.0046792	0.293973	1.9999
TPG_mmHg	AC090617.4	-0.924318	2.61426	4.51349	0.0486985	0.354683	10.8548
TPG_mmHg	AC090617.5	-0.68077	-0.722655	1.56923	0.227543	0.619133	1.23264
TPG_mmHg	AC090618.1	-2.47731	1.59049	7.62596	0.0134046	0.295188	5.40099
TPG_mmHg	AC090644.1	-0.735773	4.7673	4.66026	0.0455554	0.348152	36.8309
TPG_mmHg	AC090739.1	-0.202941	1.28775	0.312974	0.583208	0.864524	5.08654
TPG_mmHg	AC090772.1	-2.03443	0.656938	3.65015	0.073221	0.40822	3.17468
TPG_mmHg	AC090772.2	-2.19183	2.38509	5.13927	0.0368183	0.330107	9.23224
TPG_mmHg	AC090772.3	0.213389	1.37159	0.387502	0.541933	0.846827	5.45884
TPG_mmHg	AC090809.1	-0.681874	-0.5581	1.78365	0.199539	0.594616	1.33075
TPG_mmHg	AC090825.1	-0.730648	5.30923	1.13391	0.301931	0.6878	35.9479
TPG_mmHg	AC090844.2	0.124056	3.29153	0.124632	0.728432	0.924324	17.3249
TPG_mmHg	AC090912.1	0.645051	0.1504	1.13616	0.301501	0.687725	1.88418
TPG_mmHg	AC090921.1	0.606989	5.43453	0.507419	0.485984	0.820046	38.1289
TPG_mmHg	AC090945.1	0.175961	3.0257	0.101148	0.754355	0.931658	12.6107
TPG_mmHg	AC090946.1	-0.344842	0.411632	0.120859	0.732406	0.925252	2.85269
TPG_mmHg	AC090948.1	-0.194139	-0.175259	0.381282	0.545183	0.848748	1.7911
TPG_mmHg	AC090971.2	-1.3778	2.16023	5.29784	0.034363	0.328271	7.69773
TPG_mmHg	AC090983.1	0.0632319	0.620157	0.0255109	0.874997	0.96543	3.07154
TPG_mmHg	AC091045.1	-0.911971	3.15376	1.56971	0.227321	0.619133	16.0143
TPG_mmHg	AC091047.1	-1.52223	-0.107818	3.26226	0.0888337	0.438712	1.79362
TPG_mmHg	AC091057.2	0.0326256	2.5923	0.0118991	0.914422	0.975211	11.124
TPG_mmHg	AC091057.3	-0.219513	0.224411	0.117783	0.735696	0.925831	2.36215
TPG_mmHg	AC091078.1	-0.842067	3.30982	1.08347	0.312597	0.698126	11.9944
TPG_mmHg	AC091132.2	-0.77392	1.1234	5.04351	0.0384042	0.332533	4.37211
TPG_mmHg	AC091132.4	-0.65197	-0.304104	2.05602	0.169946	0.557727	1.7257
TPG_mmHg	AC091133.1	-1.13015	1.59167	3.62083	0.074256	0.409695	5.89907
TPG_mmHg	AC091153.2	-1.01041	2.88217	4.83512	0.0421144	0.342626	13.3327
TPG_mmHg	AC091180.5	-1.00379	-0.542713	4.47155	0.0497573	0.357342	1.38358
TPG_mmHg	AC091185.1	-0.179153	-0.812371	0.137254	0.715678	0.918902	1.12447
TPG_mmHg	AC091212.1	-0.591054	1.91813	1.87596	0.188735	0.582663	6.26635
TPG_mmHg	AC091271.1	-1.12739	0.149225	3.34018	0.0853707	0.432336	2.09046
TPG_mmHg	AC091534.1	-2.2329	1.71781	7.02009	0.0169261	0.29992	6.00473
TPG_mmHg	AC091544.2	0.381296	3.55912	0.0626986	0.805301	0.94685	17.3048
TPG_mmHg	AC091544.4	0.0475613	0.998771	0.00337229	0.954374	0.986073	3.93942
TPG_mmHg	AC091544.5	-1.66101	1.00204	4.27707	0.0543198	0.367337	3.94697
TPG_mmHg	AC091588.2	-0.281662	0.188349	0.254834	0.620227	0.880575	2.24894
TPG_mmHg	AC091607.2	-1.1935	2.15837	2.37443	0.141867	0.519758	8.61089
TPG_mmHg	AC091729.3	-0.177364	0.940877	0.394334	0.538436	0.845346	3.9193
TPG_mmHg	AC091736.1	0.363697	-0.897024	0.493011	0.492255	0.824572	1.10435
TPG_mmHg	AC091887.1	-1.35541	2.48196	3.16174	0.0933932	0.446121	9.62467
TPG_mmHg	AC091906.1	-2.16601	3.90579	3.61706	0.0743881	0.409695	18.8871
TPG_mmHg	AC091912.3	-1.8206	0.875257	2.90336	0.106739	0.468391	2.40491
TPG_mmHg	AC091946.1	1.37404	1.28167	2.18018	0.158211	0.540811	2.88539
TPG_mmHg	AC091978.1	-0.013025	2.85337	0.00263427	0.959669	0.987656	11.6044
TPG_mmHg	AC091982.1	-1.2969	-0.762192	4.57485	0.0475339	0.352209	1.16724
TPG_mmHg	AC092053.3	-2.66659	-0.164595	11.3121	0.00373939	0.293973	1.93449
TPG_mmHg	AC092068.1	-0.487958	-0.00804668	0.722167	0.407353	0.770663	1.91437
TPG_mmHg	AC092068.2	1.08413	0.718287	3.3277	0.0858852	0.433764	3.56712
TPG_mmHg	AC092068.3	1.06208	0.348486	1.84813	0.191909	0.585567	2.7898
TPG_mmHg	AC092115.3	-0.160748	0.350542	0.118696	0.734713	0.925771	2.56591
TPG_mmHg	AC092118.1	-0.825487	-0.0347379	1.68214	0.212132	0.606409	1.92946
TPG_mmHg	AC092119.2	0.267411	0.730722	0.625078	0.440138	0.792349	3.42624
TPG_mmHg	AC092120.3	-0.926708	4.14311	8.04262	0.0114616	0.293973	28.4086
TPG_mmHg	AC092123.1	-0.255265	0.899217	0.494166	0.49166	0.824012	3.89666
TPG_mmHg	AC092131.1	-0.0290606	-0.32118	0.00239521	0.961543	0.988269	1.00875
TPG_mmHg	AC092139.1	0.279283	1.47641	0.619709	0.442067	0.794068	5.60978
TPG_mmHg	AC092140.1	-1.55914	1.54331	5.95234	0.0260341	0.312347	5.52928
TPG_mmHg	AC092142.1	-0.321343	0.497608	0.498127	0.489958	0.823031	2.72439
TPG_mmHg	AC092153.1	0.911159	1.59598	0.940493	0.345841	0.726234	4.59096
TPG_mmHg	AC092164.1	-0.421912	4.16321	1.34542	0.262216	0.656986	26.298
TPG_mmHg	AC092168.2	0.364125	0.496886	0.367402	0.552495	0.851216	3.1294
TPG_mmHg	AC092171.3	-0.207321	-0.849862	0.14433	0.708799	0.916885	1.16975
TPG_mmHg	AC092171.4	-0.75231	2.46931	2.49665	0.132637	0.506646	10.1529
TPG_mmHg	AC092279.1	0.338362	3.86713	0.960268	0.34095	0.722046	25.561
TPG_mmHg	AC092287.1	-0.202376	0.624829	0.0941354	0.762739	0.933873	3.31556
TPG_mmHg	AC092295.1	0.672758	0.624788	1.08497	0.312291	0.698042	3.00614
TPG_mmHg	AC092296.2	0.084043	2.77301	0.0536897	0.819547	0.948973	12.8019
TPG_mmHg	AC092301.1	-0.873452	0.466627	3.00724	0.101136	0.459628	2.80237
TPG_mmHg	AC092329.4	-0.549553	3.18688	1.83375	0.193529	0.587866	15.3653
TPG_mmHg	AC092338.2	-1.19471	1.34781	6.33172	0.0222751	0.308964	4.8551
TPG_mmHg	AC092338.3	-1.1397	2.89074	4.89613	0.0409848	0.340655	13.7175
TPG_mmHg	AC092343.1	-1.61424	2.68152	5.69274	0.0290225	0.319542	10.6636
TPG_mmHg	AC092353.1	-1.88082	8.85267	4.55978	0.0476798	0.352831	85.9328
TPG_mmHg	AC092353.2	-0.468476	11.2298	0.628175	0.439018	0.791905	95.9172
TPG_mmHg	AC092368.3	-0.229822	-0.41068	0.183893	0.673496	0.901953	1.63514
TPG_mmHg	AC092378.1	-2.34635	3.53619	10.4405	0.00494007	0.293973	16.8268
TPG_mmHg	AC092418.2	-1.3415	-0.374665	4.94323	0.0402177	0.338469	1.46911
TPG_mmHg	AC092422.1	-0.758245	0.257426	0.851958	0.369021	0.742969	1.62004
TPG_mmHg	AC092428.1	0.985214	1.53843	4.65634	0.0456413	0.348195	6.66633
TPG_mmHg	AC092440.1	0.419338	0.556729	0.0596329	0.810023	0.947605	1.86406
TPG_mmHg	AC092445.1	-0.312394	0.652306	0.0733976	0.789739	0.941995	3.24512
TPG_mmHg	AC092567.1	-1.4832	1.56872	3.40484	0.0826213	0.427761	5.28024
TPG_mmHg	AC092574.2	-1.68829	4.50905	6.73486	0.0189376	0.303834	32.5367
TPG_mmHg	AC092611.1	-1.55469	1.81964	6.4969	0.0208333	0.30603	6.58332
TPG_mmHg	AC092620.1	-0.207872	-0.136094	0.352677	0.560499	0.85438	1.86909
TPG_mmHg	AC092640.1	-1.75587	7.95245	5.63173	0.0297802	0.320767	80.401
TPG_mmHg	AC092645.2	-2.20645	1.19698	4.4126	0.0510138	0.359939	4.14067
TPG_mmHg	AC092650.1	0.0177518	2.12319	0.00267297	0.959374	0.987643	5.78336
TPG_mmHg	AC092683.1	-0.219721	0.751761	0.0426558	0.838846	0.955239	3.56208
TPG_mmHg	AC092687.1	-0.802852	0.0413874	1.87831	0.188513	0.582663	2.14329
TPG_mmHg	AC092718.2	-1.55	-0.689893	15.2877	0.00115641	0.293973	1.30308
TPG_mmHg	AC092718.6	-1.36742	-0.570471	8.88469	0.00849955	0.293973	1.29302
TPG_mmHg	AC092745.5	-0.959357	-0.233476	2.62132	0.124032	0.492559	1.52194
TPG_mmHg	AC092747.1	-1.35688	0.489254	2.74085	0.11631	0.483249	2.73194
TPG_mmHg	AC092747.4	-0.35324	1.2316	1.05869	0.318032	0.703398	4.73938
TPG_mmHg	AC092794.1	0.252388	0.178158	0.41748	0.526898	0.839879	2.36466
TPG_mmHg	AC092802.1	-1.22057	6.00697	7.56731	0.0137022	0.296229	57.5619
TPG_mmHg	AC092802.2	-2.3633	2.78131	7.93958	0.0119106	0.293973	11.534
TPG_mmHg	AC092807.3	-1.09531	0.855997	2.70882	0.11829	0.486536	3.55202
TPG_mmHg	AC092813.1	-3.11628	0.913922	5.54841	0.0308869	0.322739	1.5974
TPG_mmHg	AC092821.3	0.113811	3.08949	0.0664602	0.799678	0.945519	14.5376
TPG_mmHg	AC092828.1	-0.0858317	4.48814	0.0644371	0.80268	0.946193	33.314
TPG_mmHg	AC092834.1	-2.6193	1.54238	7.64226	0.0133217	0.295188	5.23244
TPG_mmHg	AC092835.1	0.411735	4.41159	2.9412	0.104635	0.464521	29.2463
TPG_mmHg	AC092839.1	-1.43828	5.50111	5.38268	0.0331244	0.327502	49.3007
TPG_mmHg	AC092902.4	-0.322298	0.843487	0.336043	0.569781	0.858439	3.43379
TPG_mmHg	AC092910.3	0.13502	2.80104	0.355192	0.559093	0.853222	12.339
TPG_mmHg	AC092943.2	0.0926759	1.57153	0.033763	0.8564	0.959321	5.29282
TPG_mmHg	AC092944.1	0.761354	3.18186	1.05429	0.319005	0.704158	11.8032
TPG_mmHg	AC092957.1	0.0373243	-0.850529	0.00332645	0.954691	0.986077	1.10183
TPG_mmHg	AC092969.1	-1.06353	1.27714	1.95494	0.180158	0.572794	3.92685
TPG_mmHg	AC093019.2	-1.55988	2.98573	8.46848	0.00980221	0.293973	13.9364
TPG_mmHg	AC093110.1	-1.57065	4.78544	6.69299	0.0192558	0.304284	38.6295
TPG_mmHg	AC093157.1	0.404833	5.57193	1.90579	0.185431	0.579617	46.5738
TPG_mmHg	AC093158.1	-1.69131	7.17426	4.85223	0.041793	0.341791	73.3271
TPG_mmHg	AC093206.1	0.183096	3.7208	0.190825	0.667765	0.900304	20.1977
TPG_mmHg	AC093227.1	-0.0721647	1.47139	0.0614453	0.807216	0.947021	5.75065
TPG_mmHg	AC093249.2	0.622665	0.970579	2.50309	0.132182	0.506053	3.94194
TPG_mmHg	AC093274.1	0.829895	0.393552	1.26449	0.276559	0.667325	2.25901
TPG_mmHg	AC093297.1	-1.4504	1.38784	4.13322	0.0580834	0.376131	4.49286
TPG_mmHg	AC093297.2	0.184684	1.41695	0.183479	0.673815	0.901953	5.4035
TPG_mmHg	AC093298.2	-0.0885657	0.844652	0.0153064	0.902999	0.971971	2.36969
TPG_mmHg	AC093307.1	0.728913	0.800905	1.21975	0.28491	0.674848	3.43882
TPG_mmHg	AC093323.1	-0.668509	1.40468	4.83442	0.042132	0.342626	5.57708
TPG_mmHg	AC093334.1	-0.75979	-0.297992	1.24815	0.279611	0.669771	1.57476
TPG_mmHg	AC093425.1	0.340795	0.493373	0.34442	0.565063	0.856286	2.40743
TPG_mmHg	AC093495.1	-1.53346	2.3093	6.58773	0.0200847	0.305384	9.37311
TPG_mmHg	AC093512.2	0.264918	-0.82438	0.321538	0.578219	0.861686	1.16724
TPG_mmHg	AC093525.4	-1.02999	0.0347094	6.09706	0.0245455	0.310462	2.15587
TPG_mmHg	AC093525.6	-0.833495	0.264637	2.19473	0.156934	0.539508	2.53321
TPG_mmHg	AC093525.7	-0.615644	0.045366	1.79312	0.198334	0.593389	2.21624
TPG_mmHg	AC093535.1	-1.71818	4.86751	7.713	0.0129665	0.295188	36.7302
TPG_mmHg	AC093567.1	-2.21842	1.06129	17.7418	0.000594638	0.293973	4.1457
TPG_mmHg	AC093583.1	-0.891898	-0.577348	1.01009	0.329214	0.713254	1.2578
TPG_mmHg	AC093591.2	-0.249602	-0.465429	0.624962	0.440232	0.792349	1.47162
TPG_mmHg	AC093607.1	-1.08917	1.33449	1.18787	0.291074	0.680252	3.63755
TPG_mmHg	AC093627.3	0.212607	-0.856529	0.0983986	0.757643	0.932851	1.18233
TPG_mmHg	AC093627.5	-0.425906	1.08845	0.93156	0.348084	0.728158	4.18847
TPG_mmHg	AC093642.7	0.610762	0.999475	0.194965	0.664421	0.898989	4.35701
TPG_mmHg	AC093675.1	0.230662	0.520198	0.22748	0.63952	0.889882	2.76716
TPG_mmHg	AC093690.1	-1.13466	1.98087	5.06381	0.0380581	0.331795	7.85118
TPG_mmHg	AC093730.1	-1.9999	5.1186	2.99171	0.101924	0.459875	20.0669
TPG_mmHg	AC093752.2	-0.285873	-0.781334	0.351292	0.561309	0.854791	1.16975
TPG_mmHg	AC093752.3	-1.86953	0.290247	8.9811	0.00816874	0.293973	2.53824
TPG_mmHg	AC093797.1	-2.28707	5.32474	5.52956	0.031103	0.323184	42.579
TPG_mmHg	AC093827.4	0.0220054	4.61445	0.00975238	0.922496	0.97692	35.8724
TPG_mmHg	AC093840.2	-0.797876	0.549069	0.614989	0.443794	0.795778	2.73445
TPG_mmHg	AC093843.1	-1.22352	5.42942	1.57489	0.226587	0.618503	38.5893
TPG_mmHg	AC093843.2	0.0618332	4.75994	0.00530119	0.942813	0.982488	29.0149
TPG_mmHg	AC093849.2	0.404441	0.278257	0.873797	0.363104	0.739976	2.5156
TPG_mmHg	AC093849.4	0.644094	1.85855	2.62116	0.123974	0.492551	6.96317
TPG_mmHg	AC093864.1	-1.4497	-0.65435	5.97077	0.025942	0.312347	1.17981
TPG_mmHg	AC093865.1	0.220724	4.63043	0.194157	0.665067	0.899064	25.4075
TPG_mmHg	AC093879.1	-1.86456	7.4667	6.84127	0.0181555	0.30077	76.0415
TPG_mmHg	AC093898.1	-0.219215	0.0343177	0.0313518	0.861573	0.960429	1.39867
TPG_mmHg	AC093912.1	-1.04651	7.91344	2.18297	0.157951	0.540669	56.7695
TPG_mmHg	AC093916.1	-0.306915	-0.451773	0.0816002	0.778634	0.939487	1.32824
TPG_mmHg	AC093928.1	-0.195439	1.92859	0.300372	0.590822	0.866686	6.81727
TPG_mmHg	AC095032.1	0.126754	3.38398	0.0944218	0.762386	0.933811	15.7778
TPG_mmHg	AC095033.1	-1.40356	-0.214732	6.4175	0.0215692	0.30771	1.64772
TPG_mmHg	AC095057.3	-0.0471352	-0.141372	0.00772239	0.931011	0.979611	1.88921
TPG_mmHg	AC096564.1	-0.29833	6.24747	1.1555	0.297519	0.684996	59.597
TPG_mmHg	AC096564.2	-0.0890967	2.06559	0.0742153	0.788599	0.941785	8.42976
TPG_mmHg	AC096586.1	-1.60841	-0.124159	3.93486	0.0638748	0.39017	1.7584
TPG_mmHg	AC096589.1	2.51462	2.69503	1.64476	0.217	0.611345	8.28134
TPG_mmHg	AC096642.1	-0.103409	2.92821	0.0457121	0.83326	0.953384	14.0043
TPG_mmHg	AC096642.2	0.0882657	1.52322	0.0292416	0.866255	0.961811	5.59469
TPG_mmHg	AC096677.1	0.0914367	5.51565	0.086313	0.772498	0.937981	49.2051
TPG_mmHg	AC096711.2	-0.503021	2.99697	0.153732	0.699898	0.912793	7.41849
TPG_mmHg	AC096719.1	-1.19476	1.48864	2.3391	0.144685	0.523463	4.88277
TPG_mmHg	AC096741.1	-2.03297	1.8719	9.39068	0.00706214	0.293973	6.50282
TPG_mmHg	AC096746.1	0.397836	-0.500291	0.359876	0.556587	0.8529	1.2427
TPG_mmHg	AC096921.2	0.0785602	-0.366276	0.0298308	0.864937	0.961372	1.63011
TPG_mmHg	AC096992.2	1.05367	-0.0735482	7.27216	0.0153778	0.29992	1.9194
TPG_mmHg	AC097376.3	-0.244688	5.56579	0.694937	0.416125	0.776896	46.0807
TPG_mmHg	AC097382.2	0.021399	-0.468817	0.000642886	0.980071	0.993377	1.42886
TPG_mmHg	AC097382.3	-1.00584	0.903159	5.6328	0.0297779	0.320767	3.68283
TPG_mmHg	AC097448.1	-1.83861	1.91492	4.84788	0.0418786	0.341828	7.03109
TPG_mmHg	AC097450.1	-1.11971	-0.180998	1.15614	0.297449	0.684927	1.11692
TPG_mmHg	AC097460.1	-0.31778	0.676006	0.740762	0.401482	0.766677	2.903
TPG_mmHg	AC097467.3	-1.7975	2.06436	6.22369	0.0232755	0.309955	7.17448
TPG_mmHg	AC097500.1	0.559045	1.777	2.97763	0.102676	0.461073	6.97072
TPG_mmHg	AC097522.2	-0.352513	10.9709	1.49341	0.238472	0.631837	97.18
TPG_mmHg	AC097528.1	-1.04609	3.14636	1.17685	0.293242	0.681751	6.40974
TPG_mmHg	AC097532.3	-0.447275	0.49673	1.47725	0.240945	0.634288	2.76213
TPG_mmHg	AC097534.1	1.18531	-0.192176	3.83689	0.0669482	0.396218	1.79865
TPG_mmHg	AC097534.2	-0.189811	2.34516	0.126945	0.726034	0.922815	9.13916
TPG_mmHg	AC097634.1	-0.0216638	0.45525	0.00518876	0.943423	0.982488	2.76213
TPG_mmHg	AC097634.2	-2.16112	0.198835	9.64771	0.00647618	0.293973	2.27158
TPG_mmHg	AC097634.3	-0.884603	2.72958	7.99052	0.0116863	0.293973	11.1869
TPG_mmHg	AC097658.3	-2.46837	4.10508	6.13287	0.0241571	0.310342	24.7333
TPG_mmHg	AC097662.1	-0.0823402	2.78531	0.103453	0.751671	0.931147	10.1102
TPG_mmHg	AC097716.1	-2.06704	3.90809	4.77206	0.0433193	0.344462	20.2103
TPG_mmHg	AC098484.4	-1.00703	3.41995	4.15182	0.0575721	0.374698	17.8934
TPG_mmHg	AC098588.3	0.203401	5.21479	0.464585	0.50473	0.830279	31.777
TPG_mmHg	AC098595.1	-1.94716	-0.265204	8.16058	0.0110112	0.293973	1.693
TPG_mmHg	AC098617.1	0.00758659	8.51856	0.00112038	0.973691	0.991695	86.7629
TPG_mmHg	AC098679.5	0.376529	1.64119	0.374623	0.54865	0.849578	5.94184
TPG_mmHg	AC098679.6	-2.38791	0.453329	9.98084	0.00577655	0.293973	2.62628
TPG_mmHg	AC098820.1	-0.749429	1.53206	1.87719	0.1886	0.582663	5.29282
TPG_mmHg	AC098829.1	-0.938329	5.04172	2.6358	0.122996	0.492179	35.8095
TPG_mmHg	AC098851.1	-1.32879	0.527217	3.15431	0.0937722	0.446675	2.82502
TPG_mmHg	AC099066.1	-0.347405	-0.827275	0.412146	0.529584	0.841257	1.05907
TPG_mmHg	AC099066.2	-1.93251	-0.310724	13.1707	0.0021085	0.293973	1.54206
TPG_mmHg	AC099329.1	-1.98985	0.758003	8.1577	0.0109928	0.293973	2.81747
TPG_mmHg	AC099343.3	-0.690178	-0.113808	2.63971	0.122796	0.492091	1.83135
TPG_mmHg	AC099343.4	-0.473993	-0.142731	0.43911	0.516524	0.834412	1.6452
TPG_mmHg	AC099344.3	-1.73374	0.166023	4.59523	0.0469553	0.351907	2.19108
TPG_mmHg	AC099489.1	0.948936	3.42014	1.40814	0.251792	0.644869	15.3678
TPG_mmHg	AC099489.3	-0.287563	0.54151	0.167367	0.687611	0.908399	2.85017
TPG_mmHg	AC099501.1	-1.50507	0.814401	2.75097	0.115673	0.482341	3.30046
TPG_mmHg	AC099506.1	-0.75384	2.96422	2.02516	0.172924	0.562557	13.5289
TPG_mmHg	AC099508.1	-1.24142	-0.514491	7.46842	0.0142891	0.299712	1.39112
TPG_mmHg	AC099520.1	-0.24345	-0.162791	0.242632	0.628677	0.884938	1.70557
TPG_mmHg	AC099535.2	-2.34956	1.89274	7.23342	0.0155772	0.29992	7.02103
TPG_mmHg	AC099542.1	-0.0427451	0.203194	0.00278925	0.958501	0.987601	1.98984
TPG_mmHg	AC099661.1	-0.479923	0.172923	0.755684	0.3969	0.762392	2.24391
TPG_mmHg	AC099778.1	-0.338791	0.24555	0.45383	0.509655	0.833446	2.44013
TPG_mmHg	AC099788.1	-1.8514	2.18457	3.34948	0.0849364	0.431814	5.82361
TPG_mmHg	AC099791.2	-0.146306	1.70292	0.142302	0.710702	0.91758	6.65375
TPG_mmHg	AC099811.1	0.330139	-0.883734	0.665232	0.426196	0.784763	1.10435
TPG_mmHg	AC099850.1	-0.100139	1.65788	0.0794012	0.781535	0.940683	5.7909
TPG_mmHg	AC100756.4	0.0786777	2.12144	0.0251553	0.875862	0.965799	8.70396
TPG_mmHg	AC100763.1	-1.78562	3.75199	7.73472	0.012861	0.295188	21.8882
TPG_mmHg	AC100771.2	-1.50043	1.24765	5.10006	0.0374612	0.330908	4.48531
TPG_mmHg	AC100774.1	-0.488959	-0.725598	0.756818	0.396629	0.762295	1.17981
TPG_mmHg	AC100786.1	0.198595	-0.12204	0.160288	0.693931	0.910577	2.05776
TPG_mmHg	AC100793.2	0.870998	2.4357	1.94886	0.180794	0.573774	11.2196
TPG_mmHg	AC100793.3	0.230529	1.6186	0.32626	0.575395	0.859939	6.55816
TPG_mmHg	AC100800.1	-1.6481	6.40427	5.97426	0.0257934	0.312347	61.3554
TPG_mmHg	AC100803.4	0.180999	5.14589	0.0512163	0.823677	0.950609	38.2622
TPG_mmHg	AC100810.1	-0.441284	0.306215	0.662488	0.427029	0.785254	2.50302
TPG_mmHg	AC100814.1	-0.706154	-0.769058	3.88077	0.065619	0.393106	1.20246
TPG_mmHg	AC100821.2	0.30772	0.0104135	0.818708	0.37832	0.747862	2.16593
TPG_mmHg	AC100830.1	-0.831839	5.40982	6.68369	0.0193273	0.304422	50.2968
TPG_mmHg	AC100839.1	-1.82876	0.889416	7.35115	0.014895	0.29992	3.56712
TPG_mmHg	AC100839.2	-1.2698	1.03888	1.53749	0.231957	0.624554	3.70799
TPG_mmHg	AC100847.1	0.863312	-0.349294	3.21081	0.0911821	0.443074	1.70306
TPG_mmHg	AC100858.3	-0.464836	-0.586288	0.458798	0.507441	0.832303	1.3383
TPG_mmHg	AC100872.2	-0.407772	0.626992	0.198768	0.661386	0.897661	3.22499
TPG_mmHg	AC102953.2	-0.0360299	-0.407096	0.00627144	0.937815	0.981587	1.65023
TPG_mmHg	AC103409.1	1.13579	-0.29282	2.34097	0.144625	0.523463	1.18485
TPG_mmHg	AC103591.3	-1.32159	1.22073	2.50844	0.131793	0.505331	3.8388
TPG_mmHg	AC103591.4	-1.41229	0.275218	6.95889	0.0173545	0.30077	2.44013
TPG_mmHg	AC103681.2	-2.2701	0.403957	7.75161	0.0128005	0.295188	2.65395
TPG_mmHg	AC103691.1	-0.627395	-1.07957	1.63171	0.21898	0.612412	1.01882
TPG_mmHg	AC103703.1	0.442445	1.53894	1.93382	0.182401	0.57587	6.35188
TPG_mmHg	AC103706.1	-0.0202337	2.39472	0.00492912	0.944853	0.982717	10.0272
TPG_mmHg	AC103739.2	-1.43138	2.60263	8.53583	0.0095658	0.293973	11.6422
TPG_mmHg	AC103739.3	-0.0360736	-0.505761	0.0046119	0.946661	0.98367	1.41628
TPG_mmHg	AC103740.1	-0.675964	3.39591	1.33598	0.263834	0.658216	17.2092
TPG_mmHg	AC103760.1	0.314678	-0.490034	0.371622	0.550288	0.850234	1.39616
TPG_mmHg	AC103769.1	-0.161116	0.0808554	0.0492135	0.827104	0.951561	2.32441
TPG_mmHg	AC103770.1	0.808527	2.59164	0.77552	0.390876	0.758735	8.12035
TPG_mmHg	AC103794.1	-1.76502	2.47044	3.82093	0.067378	0.396768	9.78316
TPG_mmHg	AC103810.2	0.257926	1.51465	0.0535815	0.819727	0.949108	6.36949
TPG_mmHg	AC103853.1	-1.24847	0.654077	2.84034	0.110335	0.473059	3.30046
TPG_mmHg	AC103853.2	-0.235005	0.462905	0.385414	0.543019	0.847645	2.83256
TPG_mmHg	AC103871.1	-1.88667	1.13326	11.1024	0.00397978	0.293973	3.73063
TPG_mmHg	AC103876.1	-1.0566	2.23202	4.95149	0.0399915	0.338086	8.48008
TPG_mmHg	AC103923.1	0.80123	0.180992	5.50445	0.03147	0.323674	2.11059
TPG_mmHg	AC104009.1	-1.17616	2.53139	2.51605	0.13124	0.504248	10.8749
TPG_mmHg	AC104024.4	1.6523	-0.706198	7.21836	0.0157664	0.29992	1.28547
TPG_mmHg	AC104035.1	-0.595585	4.51379	1.45336	0.24461	0.637246	20.4845
TPG_mmHg	AC104041.1	0.452599	5.68922	0.438687	0.516694	0.83456	24.3585
TPG_mmHg	AC104066.4	-1.3155	1.51102	4.88634	0.0411679	0.340655	5.47645
TPG_mmHg	AC104083.1	0.0485372	0.788055	0.0136642	0.908324	0.973345	3.64007
TPG_mmHg	AC104088.1	-0.471319	-0.309384	0.241096	0.629763	0.885033	1.70306
TPG_mmHg	AC104117.3	0.684697	1.00146	4.11354	0.0586269	0.378048	4.18847
TPG_mmHg	AC104123.1	-0.174708	7.56722	0.878138	0.361921	0.739244	77.9659
TPG_mmHg	AC104126.1	-1.69512	1.79074	7.99708	0.0116595	0.293973	6.29151
TPG_mmHg	AC104134.1	-1.87868	2.18537	5.71882	0.0287057	0.318926	8.22349
TPG_mmHg	AC104162.2	0.071314	4.43483	0.14069	0.712265	0.918026	30.5494
TPG_mmHg	AC104170.1	0.898498	2.89208	2.88627	0.107683	0.469563	9.90139
TPG_mmHg	AC104170.2	-1.00682	2.00341	3.42503	0.0817903	0.426549	7.81344
TPG_mmHg	AC104211.1	-0.301959	5.1498	0.436796	0.517588	0.834927	36.3403
TPG_mmHg	AC104248.1	0.615509	1.70485	0.448531	0.51209	0.833932	3.72308
TPG_mmHg	AC104316.1	-1.42836	3.59667	5.07843	0.0378117	0.331437	19.3223
TPG_mmHg	AC104335.1	-0.856078	3.11743	5.10915	0.0373057	0.330908	15.5313
TPG_mmHg	AC104350.1	-2.61783	0.269014	13.3405	0.00199823	0.293973	2.28668
TPG_mmHg	AC104365.1	-1.81198	4.59294	7.78398	0.0126243	0.295188	31.9103
TPG_mmHg	AC104383.2	-0.0376003	3.39348	0.00932521	0.924207	0.977655	15.642
TPG_mmHg	AC104389.5	-0.37803	2.60689	0.209833	0.652738	0.895165	8.04739
TPG_mmHg	AC104411.1	1.36125	-0.356806	3.78085	0.0687959	0.398784	1.59237
TPG_mmHg	AC104461.1	-0.101437	2.5897	0.0228468	0.881647	0.966233	8.47505
TPG_mmHg	AC104463.2	-0.120551	1.98802	0.0627149	0.805277	0.94685	7.74804
TPG_mmHg	AC104532.2	-0.307533	2.05509	0.677206	0.422021	0.781147	8.45744
TPG_mmHg	AC104534.1	-1.48889	-0.126668	8.76932	0.0088192	0.293973	1.93198
TPG_mmHg	AC104564.2	0.540307	-0.677272	1.72246	0.207077	0.602295	1.3232
TPG_mmHg	AC104564.3	0.384108	-0.51264	0.566743	0.461987	0.804451	1.63011
TPG_mmHg	AC104564.5	0.325504	-0.441041	0.498857	0.489687	0.823019	1.46156
TPG_mmHg	AC104596.1	-0.17582	6.78934	0.146674	0.706512	0.916451	62.3969
TPG_mmHg	AC104655.1	-1.80056	1.41164	7.53305	0.0138865	0.297153	5.01862
TPG_mmHg	AC104667.2	-0.154386	-0.398699	0.0650129	0.80184	0.946012	1.46408
TPG_mmHg	AC104695.2	-1.89435	1.39524	13.148	0.0021078	0.293973	5.53934
TPG_mmHg	AC104695.3	-0.144241	0.0228471	0.0722493	0.791353	0.942345	2.18102
TPG_mmHg	AC104695.4	-0.26607	1.40956	0.15695	0.696943	0.911871	5.92423
TPG_mmHg	AC104699.1	-1.15155	-0.117462	2.26149	0.151167	0.531392	1.77853
TPG_mmHg	AC104794.3	0.33096	-0.320264	0.22498	0.641373	0.890165	1.68042
TPG_mmHg	AC104806.2	-0.16796	3.90913	0.189429	0.668903	0.900459	21.7951
TPG_mmHg	AC104825.1	-0.530216	2.07859	1.93954	0.181786	0.574861	8.3392
TPG_mmHg	AC104827.1	1.05774	2.56202	0.296966	0.592915	0.867427	5.50161
TPG_mmHg	AC104836.1	-0.0261193	-0.836409	0.00514116	0.94369	0.982488	1.1773
TPG_mmHg	AC104850.2	-0.0633745	-0.711144	0.0115886	0.915554	0.975298	1.1773
TPG_mmHg	AC104938.1	0.421226	-0.185232	0.419599	0.525877	0.839669	1.87915
TPG_mmHg	AC104964.1	0.210881	0.600421	0.414812	0.528197	0.840567	3.14198
TPG_mmHg	AC104964.3	0.435064	0.242977	1.35463	0.260679	0.65676	2.51057
TPG_mmHg	AC104971.2	-2.18558	1.74645	8.40019	0.0100509	0.293973	6.4198
TPG_mmHg	AC104982.2	-1.70133	0.270479	5.25202	0.0350959	0.329698	2.3546
TPG_mmHg	AC104984.3	-1.39195	2.17269	5.21726	0.0355865	0.330107	8.77189
TPG_mmHg	AC104984.5	-1.87481	0.958075	5.05084	0.0382859	0.332533	3.68786
TPG_mmHg	AC105001.1	-2.03712	0.817537	11.0111	0.00410133	0.293973	3.1294
TPG_mmHg	AC105052.4	-0.188303	4.06781	0.240639	0.630058	0.885033	28.8489
TPG_mmHg	AC105052.5	-0.0233424	-0.481627	0.00194415	0.965351	0.988851	1.42886
TPG_mmHg	AC105094.2	0.522458	2.79338	1.464	0.24296	0.635645	8.09519
TPG_mmHg	AC105105.1	-1.68139	-0.00210211	8.0728	0.0113617	0.293973	2.11059
TPG_mmHg	AC105105.3	-0.25645	-0.533911	0.154989	0.698769	0.912385	1.371
TPG_mmHg	AC105114.2	-2.41339	1.96785	6.29144	0.022642	0.308964	6.75186
TPG_mmHg	AC105180.2	0.123741	0.332725	0.102238	0.753088	0.931567	2.61874
TPG_mmHg	AC105206.2	-0.760769	0.927825	2.25498	0.151665	0.532427	3.55454
TPG_mmHg	AC105219.1	0.0944347	-0.413019	0.0486332	0.828116	0.951625	1.6452
TPG_mmHg	AC105271.1	0.411889	1.69023	0.484719	0.495766	0.826487	6.64369
TPG_mmHg	AC105339.3	-1.33857	2.4359	7.04951	0.0167302	0.29992	9.58442
TPG_mmHg	AC105339.6	-0.326683	0.6666	1.27262	0.275063	0.666896	3.27279
TPG_mmHg	AC105345.1	0.0661307	1.2228	0.0324192	0.859254	0.959945	4.76202
TPG_mmHg	AC105384.1	-1.56992	-0.267653	5.34292	0.0337837	0.328088	1.65526
TPG_mmHg	AC105389.2	-1.80879	0.753105	4.27203	0.054449	0.367618	3.19984
TPG_mmHg	AC105411.1	0.438267	-0.296471	0.651106	0.430995	0.787622	1.2251
TPG_mmHg	AC105429.1	0.614792	1.38393	7.05074	0.0167249	0.29992	5.5318
TPG_mmHg	AC105760.1	-0.50718	-0.607823	0.627569	0.439308	0.791905	1.31314
TPG_mmHg	AC105916.1	1.21468	2.32548	2.26049	0.151184	0.531392	8.10525
TPG_mmHg	AC105942.1	0.428052	3.05197	1.504	0.236883	0.630413	13.6194
TPG_mmHg	AC106037.3	-1.7532	0.939016	24.1627	0.000133543	0.26504	3.84132
TPG_mmHg	AC106053.1	0.560685	0.308924	2.22235	0.154501	0.537441	2.59358
TPG_mmHg	AC106707.1	-0.820295	0.509225	1.76814	0.201321	0.596753	2.67156
TPG_mmHg	AC106729.1	-0.356985	2.26555	0.0657219	0.800768	0.945827	2.12819
TPG_mmHg	AC106738.1	-0.118786	2.42607	0.0468787	0.83118	0.952399	9.90894
TPG_mmHg	AC106779.1	0.338084	0.318364	0.603765	0.447915	0.797813	2.35963
TPG_mmHg	AC106786.2	-0.220075	2.36065	0.482784	0.496614	0.826487	9.37814
TPG_mmHg	AC106791.1	-0.451963	8.18582	4.00108	0.061816	0.385833	89.3942
TPG_mmHg	AC106793.1	-0.159647	7.06692	0.195418	0.664054	0.898781	58.0675
TPG_mmHg	AC106795.2	0.160013	-0.662505	0.0550079	0.817409	0.948432	1.46659
TPG_mmHg	AC106795.3	0.452876	2.56154	0.358149	0.557479	0.8529	11.6044
TPG_mmHg	AC106798.1	-0.583524	1.94165	0.400916	0.535099	0.844023	4.21866
TPG_mmHg	AC106818.2	-1.61928	3.75027	6.36397	0.0219803	0.308964	19.2066
TPG_mmHg	AC106845.1	-1.74549	5.56052	4.08207	0.0594917	0.379257	44.8355
TPG_mmHg	AC106864.1	-1.69938	-0.465808	9.33739	0.00724289	0.293973	1.38358
TPG_mmHg	AC106873.1	-2.14761	2.53032	8.7157	0.00896484	0.293973	10.719
TPG_mmHg	AC106895.1	-2.10773	3.38433	4.66039	0.0455534	0.348152	11.7981
TPG_mmHg	AC106895.2	-1.89452	3.4645	5.63876	0.0296922	0.320767	12.7692
TPG_mmHg	AC106897.1	-2.17297	1.79386	3.71703	0.0708523	0.402223	7.65245
TPG_mmHg	AC107021.1	-1.53947	4.66834	7.76946	0.0126935	0.295188	30.9745
TPG_mmHg	AC107021.2	-0.330207	-0.26784	0.336598	0.569493	0.858353	1.6125
TPG_mmHg	AC107027.3	-0.223696	-0.376641	0.19701	0.662806	0.898125	1.5647
TPG_mmHg	AC107032.2	0.143929	3.68663	0.179212	0.677393	0.903227	16.9752
TPG_mmHg	AC107068.1	-0.845581	1.09444	1.26621	0.276228	0.667325	3.95452
TPG_mmHg	AC107068.2	0.693507	6.80543	0.602148	0.448491	0.798274	47.902
TPG_mmHg	AC107071.1	-0.273479	0.5134	0.44027	0.515959	0.834412	2.72691
TPG_mmHg	AC107072.2	-1.95459	4.27808	6.95706	0.017346	0.30077	26.3232
TPG_mmHg	AC107074.1	-0.20971	0.284418	0.0562761	0.815342	0.948409	1.84645
TPG_mmHg	AC107081.2	-1.23605	1.93079	5.95205	0.0260353	0.312347	7.46629
TPG_mmHg	AC107204.1	1.48688	1.04877	3.40698	0.0825388	0.427761	3.46649
TPG_mmHg	AC107208.1	-1.79898	4.74166	2.31386	0.146727	0.525681	23.2844
TPG_mmHg	AC107214.1	0.00706316	2.87293	0.000726038	0.978819	0.993091	12.5402
TPG_mmHg	AC107223.1	-0.0194315	6.34846	0.00235988	0.961825	0.988269	52.1534
TPG_mmHg	AC107294.2	-0.0909814	1.40131	0.0338688	0.856179	0.959321	4.73687
TPG_mmHg	AC107375.1	0.563706	1.42998	1.77537	0.200426	0.595675	5.93178
TPG_mmHg	AC107398.3	-0.834026	2.39557	2.16611	0.159474	0.543074	9.14419
TPG_mmHg	AC107463.1	-0.222648	-0.149254	0.215995	0.648065	0.893614	1.8867
TPG_mmHg	AC107464.3	0.0550812	-0.809163	0.0154043	0.902706	0.97178	1.15969
TPG_mmHg	AC107871.2	-0.934552	0.183829	2.45306	0.135876	0.511729	2.3068
TPG_mmHg	AC107884.1	0.416809	4.14956	3.40023	0.0828044	0.427889	25.2868
TPG_mmHg	AC107959.1	-0.970939	1.78274	4.06411	0.0600024	0.380491	6.81475
TPG_mmHg	AC107973.1	-1.53507	3.55121	6.40455	0.0216216	0.30771	13.8836
TPG_mmHg	AC107993.1	0.0705613	-0.488364	0.0383052	0.847181	0.956831	1.4842
TPG_mmHg	AC108047.1	-0.0884886	2.74493	0.0231454	0.880882	0.966155	10.9982
TPG_mmHg	AC108050.1	-2.22114	0.84651	5.9487	0.0260823	0.312347	3.2577
TPG_mmHg	AC108058.1	-1.56175	8.82663	3.72797	0.0704726	0.401424	86.607
TPG_mmHg	AC108063.1	-2.22353	0.410279	8.21222	0.0107808	0.293973	2.55585
TPG_mmHg	AC108066.2	0.217715	-0.390032	0.169858	0.685448	0.906737	1.52445
TPG_mmHg	AC108067.1	-1.10631	0.324016	1.82876	0.194136	0.588644	2.13071
TPG_mmHg	AC108156.1	-2.28975	0.669569	9.27442	0.00736182	0.293973	2.64641
TPG_mmHg	AC108449.1	-1.33133	2.71714	4.77127	0.0433355	0.344462	11.7327
TPG_mmHg	AC108449.2	-0.142478	-0.6065	0.119343	0.734044	0.925711	1.3383
TPG_mmHg	AC108463.3	0.240391	1.03804	0.163108	0.691382	0.909603	4.17086
TPG_mmHg	AC108471.2	-0.113946	1.44725	0.0877769	0.770636	0.937628	5.04377
TPG_mmHg	AC108471.3	-1.51091	1.70754	6.23336	0.0231849	0.309955	5.98209
TPG_mmHg	AC108472.1	-2.06106	8.10839	6.7788	0.0186101	0.302041	82.021
TPG_mmHg	AC108488.1	0.114549	1.26868	0.106016	0.748727	0.930184	4.96579
TPG_mmHg	AC108488.3	-0.829777	-0.362867	2.66706	0.121033	0.488977	1.57225
TPG_mmHg	AC108519.1	0.61717	2.84773	0.97633	0.337054	0.718473	12.095
TPG_mmHg	AC108673.3	-0.622883	0.846764	2.11587	0.164128	0.54932	3.70547
TPG_mmHg	AC108727.2	-1.16204	0.605209	2.50439	0.132101	0.50605	2.84262
TPG_mmHg	AC108861.1	-1.41823	3.95303	3.82251	0.0673251	0.396768	24.7384
TPG_mmHg	AC108863.2	-1.06409	3.31845	1.96023	0.179592	0.57223	17.4356
TPG_mmHg	AC108935.1	0.36243	-0.912081	0.212279	0.65093	0.894277	1.11692
TPG_mmHg	AC109322.2	3.20612	1.91172	1.77986	0.199889	0.595126	6.38962
TPG_mmHg	AC109347.1	-0.920143	-0.0410396	2.84554	0.110065	0.472875	1.75589
TPG_mmHg	AC109361.1	-0.154394	1.64895	0.164777	0.689894	0.908835	5.44878
TPG_mmHg	AC109454.2	0.117459	1.7342	0.0551518	0.817154	0.948409	6.81224
TPG_mmHg	AC109454.3	0.0778474	0.114107	0.00920077	0.924715	0.977797	2.21876
TPG_mmHg	AC109460.1	-1.01339	-0.265578	3.80227	0.0680821	0.398205	1.64772
TPG_mmHg	AC109460.2	-0.883285	2.63552	4.98001	0.0394887	0.337209	11.7956
TPG_mmHg	AC109462.1	-0.111043	2.08803	0.0215342	0.885071	0.967054	7.65245
TPG_mmHg	AC109587.1	-1.62101	3.53633	6.78204	0.0185866	0.301951	19.0481
TPG_mmHg	AC109597.1	-1.4205	1.3852	5.26313	0.0348874	0.32905	4.68907
TPG_mmHg	AC109642.1	-1.4398	1.61323	2.35073	0.143749	0.522289	5.35571
TPG_mmHg	AC109811.1	-1.52522	2.09874	4.88473	0.0411953	0.340655	6.69903
TPG_mmHg	AC109927.1	0.531731	3.24462	2.81157	0.111998	0.476949	10.08
TPG_mmHg	AC110015.1	-1.8947	4.40484	3.92768	0.0640143	0.390313	29.4174
TPG_mmHg	AC110023.1	-0.141643	0.213796	0.0235767	0.879791	0.966155	1.39867
TPG_mmHg	AC110048.2	-0.0927169	0.6058	0.0332319	0.857523	0.959671	3.19229
TPG_mmHg	AC110285.2	-0.60395	0.235726	1.52318	0.234066	0.627288	2.55082
TPG_mmHg	AC110491.2	-1.91545	2.10089	5.27054	0.0347724	0.328968	6.88519
TPG_mmHg	AC110491.3	-1.14826	0.224077	10.5888	0.0047142	0.293973	2.21876
TPG_mmHg	AC110611.1	-1.36848	1.45588	4.55263	0.0478415	0.352939	5.22489
TPG_mmHg	AC110760.1	-0.591695	3.61011	1.41521	0.250651	0.644093	18.1148
TPG_mmHg	AC110760.2	-0.956191	1.03132	2.00285	0.175192	0.566156	3.83628
TPG_mmHg	AC110769.2	-0.235024	0.723177	0.214444	0.649223	0.894123	3.35832
TPG_mmHg	AC110795.1	-0.992218	3.3784	5.92031	0.0263793	0.313158	17.7048
TPG_mmHg	AC110813.1	-1.28692	-0.53394	2.98303	0.102524	0.461065	1.371
TPG_mmHg	AC110992.1	-1.10818	2.05994	1.52038	0.234453	0.627823	5.23747
TPG_mmHg	AC111170.1	-0.346485	0.267415	0.393103	0.539071	0.845405	2.47535
TPG_mmHg	AC112196.1	-1.46003	1.32136	2.35078	0.143748	0.522289	4.68656
TPG_mmHg	AC112206.2	-1.46166	3.23148	3.83331	0.0669767	0.396218	8.83478
TPG_mmHg	AC112220.2	0.0974002	1.11209	0.00955135	0.923297	0.97742	4.21866
TPG_mmHg	AC112487.1	-0.742526	0.374806	0.745919	0.399889	0.765304	1.97977
TPG_mmHg	AC112496.1	-0.636586	0.402187	1.4357	0.247404	0.640748	2.94325
TPG_mmHg	AC112503.1	-0.676588	0.812592	0.84913	0.369794	0.743413	3.64007
TPG_mmHg	AC112719.2	-1.97298	0.157657	12.9569	0.0022395	0.293973	2.31183
TPG_mmHg	AC112722.1	-0.256259	3.1825	0.579409	0.457042	0.802129	16.4495
TPG_mmHg	AC113133.1	0.106331	2.35737	0.0402265	0.843434	0.955686	10.1001
TPG_mmHg	AC113137.1	-0.723454	3.48021	1.62508	0.219646	0.612893	10.0724
TPG_mmHg	AC113139.1	-0.182537	-0.557915	0.131544	0.721365	0.920913	1.34836
TPG_mmHg	AC113382.1	-0.985642	-0.0753433	1.83771	0.193128	0.587534	1.84393
TPG_mmHg	AC113385.1	-2.18652	3.76232	8.87285	0.00847389	0.293973	17.5891
TPG_mmHg	AC113398.2	0.243892	-0.843777	0.125904	0.727156	0.923402	1.08171
TPG_mmHg	AC113414.1	-0.0808728	6.25863	0.0152273	0.903248	0.972052	43.1073
TPG_mmHg	AC114284.1	0.293757	0.460849	0.0954119	0.76119	0.933811	2.42755
TPG_mmHg	AC114311.1	-0.102934	3.03746	0.0452215	0.834143	0.953838	11.6246
TPG_mmHg	AC114316.1	1.00959	5.19709	1.91376	0.184561	0.578647	30.8337
TPG_mmHg	AC114488.1	-0.521747	-0.89676	1.00802	0.329697	0.713844	1.12196
TPG_mmHg	AC114488.2	-1.0526	-0.205662	6.14906	0.0240473	0.310013	1.73828
TPG_mmHg	AC114546.1	-1.39107	0.399975	7.81034	0.0125158	0.295188	2.51811
TPG_mmHg	AC114689.3	-0.014957	-0.119371	0.000570077	0.981232	0.993653	1.30308
TPG_mmHg	AC114730.2	-1.15441	-0.48688	4.88347	0.0413127	0.340657	1.4188
TPG_mmHg	AC114763.1	0.0413632	5.04371	0.0408122	0.842314	0.95546	32.4361
TPG_mmHg	AC114781.2	0.222325	0.485199	0.072966	0.790344	0.942345	2.73445
TPG_mmHg	AC114811.2	-0.516653	0.489385	1.01147	0.328761	0.712916	2.66905
TPG_mmHg	AC114939.1	-2.01722	1.09491	6.64254	0.0196559	0.30532	4.07527
TPG_mmHg	AC114956.3	0.219277	2.37261	0.469043	0.502721	0.829213	8.40712
TPG_mmHg	AC114980.1	-0.0552966	1.25121	0.0334645	0.85703	0.959474	4.7897
TPG_mmHg	AC115282.1	-0.88453	0.48365	1.91195	0.184782	0.578884	2.33447
TPG_mmHg	AC115618.1	-0.420353	-0.518663	1.31569	0.267456	0.660931	1.46659
TPG_mmHg	AC116099.1	-0.860497	0.624378	1.84847	0.191856	0.585567	2.78477
TPG_mmHg	AC116158.1	-0.215262	-0.859093	0.331065	0.572697	0.859162	1.08422
TPG_mmHg	AC116158.3	-0.00847119	1.79357	0.00094968	0.975777	0.992407	6.98078
TPG_mmHg	AC116351.1	0.15262	3.36572	0.0798299	0.780962	0.94036	17.0633
TPG_mmHg	AC116362.1	-0.126578	7.69729	0.0200645	0.889033	0.968072	59.1014
TPG_mmHg	AC116366.1	-1.57431	0.0053881	6.06911	0.0248366	0.310475	2.0804
TPG_mmHg	AC116366.2	-1.94526	2.57348	6.15226	0.0239663	0.309955	10.973
TPG_mmHg	AC116407.2	-1.29091	-0.247422	4.95137	0.0400533	0.338137	1.55967
TPG_mmHg	AC116424.1	-1.97402	0.261501	10.0566	0.00563146	0.293973	2.29926
TPG_mmHg	AC116428.1	-1.71936	0.989508	6.6297	0.0197573	0.30532	3.65265
TPG_mmHg	AC116456.1	-1.62434	-0.691949	4.80458	0.0428325	0.344404	1.24522
TPG_mmHg	AC116534.1	-0.871081	0.617172	0.561798	0.463866	0.805626	3.39606
TPG_mmHg	AC116535.1	-0.654222	0.0438113	1.26246	0.276948	0.667325	2.00996
TPG_mmHg	AC116552.1	0.798439	1.42657	2.06228	0.169256	0.5565	6.01228
TPG_mmHg	AC116616.1	-1.54623	0.0470763	3.88338	0.0654403	0.39299	1.9521
TPG_mmHg	AC116903.2	-1.35199	3.20258	5.48364	0.03172	0.323911	15.9816
TPG_mmHg	AC116914.2	0.121635	-0.83648	0.0806872	0.77986	0.939793	1.16975
TPG_mmHg	AC117383.1	-1.9002	3.04475	6.09067	0.0245812	0.310462	14.1427
TPG_mmHg	AC117386.2	-0.292962	0.43518	0.187184	0.670752	0.901239	1.90682
TPG_mmHg	AC117435.1	-1.86629	0.466084	5.49771	0.0315527	0.323674	2.5005
TPG_mmHg	AC117453.1	-1.41677	6.52715	4.83875	0.0420451	0.342626	38.549
TPG_mmHg	AC117464.1	-0.695304	7.83199	2.78333	0.113682	0.478156	79.7369
TPG_mmHg	AC117465.1	-2.13542	1.09874	9.60125	0.00656773	0.293973	3.71805
TPG_mmHg	AC117473.1	-2.20803	3.4251	3.16405	0.0932818	0.446121	10.3768
TPG_mmHg	AC117481.1	-0.0652014	0.152116	0.00490629	0.944983	0.982717	1.73325
TPG_mmHg	AC117488.1	-0.519499	0.335197	0.402779	0.534174	0.84365	2.64138
TPG_mmHg	AC117503.5	-1.36284	0.827197	5.69024	0.0290635	0.319542	3.41618
TPG_mmHg	AC117509.1	-0.554991	1.29903	1.34803	0.261778	0.656986	4.4677
TPG_mmHg	AC117528.1	-0.499081	1.89181	2.29848	0.147998	0.527271	5.61984
TPG_mmHg	AC117834.1	-2.2762	6.08941	5.61614	0.0299778	0.320767	49.5522
TPG_mmHg	AC117834.2	-2.49514	2.9981	9.21205	0.00751588	0.293973	11.2925
TPG_mmHg	AC117944.1	-1.5332	4.43821	2.79671	0.11288	0.477161	26.6024
TPG_mmHg	AC118549.1	0.092995	7.54419	0.193869	0.665299	0.899064	83.4876
TPG_mmHg	AC118553.1	0.0371121	-0.398682	0.00520473	0.94334	0.982488	1.41125
TPG_mmHg	AC118555.1	-2.23862	1.53162	8.5428	0.00954429	0.293973	5.24502
TPG_mmHg	AC118658.1	-0.387025	0.242978	0.33229	0.57193	0.858793	2.65144
TPG_mmHg	AC119396.1	-1.13551	1.25753	8.66671	0.00912687	0.293973	4.29915
TPG_mmHg	AC119403.1	0.0338139	2.12957	0.00792213	0.930124	0.979373	8.15305
TPG_mmHg	AC119673.2	2.27531	7.30339	0.724027	0.406729	0.770003	50.1862
TPG_mmHg	AC119674.1	0.321743	6.50014	0.959303	0.341186	0.722169	54.9935
TPG_mmHg	AC119868.2	-2.16115	2.60998	3.46769	0.0800732	0.422712	8.45744
TPG_mmHg	AC120053.1	-0.56256	1.63418	4.3118	0.0534368	0.365116	6.3393
TPG_mmHg	AC120193.1	-2.82627	1.90127	5.49285	0.0316004	0.323674	4.04005
TPG_mmHg	AC121247.1	0.0777437	0.621521	0.0149465	0.904141	0.972211	3.12437
TPG_mmHg	AC121493.1	0.263516	-0.350391	0.294843	0.594262	0.868016	1.69048
TPG_mmHg	AC121761.1	-0.191373	-0.528205	0.153653	0.7	0.912793	1.43137
TPG_mmHg	AC121761.2	-0.677353	-0.190653	2.92539	0.105568	0.466747	1.79614
TPG_mmHg	AC122129.1	-1.22881	1.2891	10.5158	0.00482027	0.293973	4.99598
TPG_mmHg	AC122685.1	1.14746	2.89012	2.46676	0.134824	0.509762	8.53542
TPG_mmHg	AC123768.3	-0.60868	3.16914	2.44478	0.136461	0.512557	16.9375
TPG_mmHg	AC123768.4	1.07939	0.987215	6.90092	0.0177406	0.30077	4.38469
TPG_mmHg	AC123912.1	-0.0973085	3.40598	0.0430911	0.838036	0.955239	16.8947
TPG_mmHg	AC123912.4	0.333774	1.79806	0.367935	0.552201	0.851159	5.94436
TPG_mmHg	AC124016.1	-0.265541	2.67022	0.379104	0.546293	0.848801	12.0145
TPG_mmHg	AC124016.2	0.301227	0.473365	0.447706	0.512483	0.833934	3.0162
TPG_mmHg	AC124045.1	-0.260618	0.105392	0.555341	0.466411	0.80696	2.31938
TPG_mmHg	AC124069.1	-2.06815	1.21135	7.02515	0.0168954	0.29992	4.38469
TPG_mmHg	AC124242.1	-0.289804	1.53654	0.536316	0.474008	0.812473	5.38841
TPG_mmHg	AC124248.2	-0.217503	0.639895	0.113509	0.740342	0.927318	3.05142
TPG_mmHg	AC124283.1	-0.746749	1.79519	1.76158	0.202097	0.597544	7.338
TPG_mmHg	AC124312.2	-1.78182	0.978877	4.62283	0.0463455	0.349757	3.83377
TPG_mmHg	AC124312.5	-1.471	3.6866	8.74273	0.00887756	0.293973	21.2241
TPG_mmHg	AC124852.1	0.747253	6.74622	4.2567	0.0548179	0.367943	66.6809
TPG_mmHg	AC124861.1	0.389879	0.804932	0.123928	0.729172	0.92449	3.03381
TPG_mmHg	AC124944.3	-0.716077	0.544497	1.14002	0.300694	0.687405	2.92312
TPG_mmHg	AC124947.1	0.397723	7.12686	1.68942	0.21114	0.60545	75.6239
TPG_mmHg	AC125437.3	-1.6745	2.42617	5.40973	0.0327429	0.327502	9.59449
TPG_mmHg	AC125494.1	-0.538332	0.267223	1.11179	0.306581	0.692476	2.40239
TPG_mmHg	AC125613.1	-2.17664	3.48698	8.917	0.00834172	0.293973	12.7365
TPG_mmHg	AC125618.1	-0.207361	2.38882	0.205815	0.655844	0.896164	8.20588
TPG_mmHg	AC125793.1	-1.93345	5.90754	4.69927	0.0447601	0.347462	45.7185
TPG_mmHg	AC126118.1	-0.501612	0.619258	0.941268	0.345656	0.726151	3.06148
TPG_mmHg	AC126121.3	-0.561422	3.84027	1.1258	0.303612	0.689865	13.1918
TPG_mmHg	AC126182.3	0.116601	6.60031	0.0338072	0.856307	0.959321	52.2062
TPG_mmHg	AC126696.1	0.399405	0.29902	0.375057	0.548438	0.849578	2.41749
TPG_mmHg	AC126768.1	-0.887848	0.40724	1.82833	0.194186	0.588692	2.58352
TPG_mmHg	AC126773.3	-1.56157	0.420591	9.86833	0.00599808	0.293973	2.58352
TPG_mmHg	AC126773.6	0.576838	-0.908514	2.54425	0.129447	0.501487	1.08925
TPG_mmHg	AC127024.5	-0.18622	1.1537	0.262517	0.615035	0.877951	4.6287
TPG_mmHg	AC127024.6	-0.504994	-0.923954	0.977786	0.33686	0.718473	1.09177
TPG_mmHg	AC127035.1	-0.935058	3.7893	6.4372	0.0213378	0.306819	23.6038
TPG_mmHg	AC127164.1	-0.925123	3.28674	2.0978	0.165824	0.551384	15.7527
TPG_mmHg	AC127496.1	-0.915636	-0.718252	2.01734	0.173901	0.565031	1.23264
TPG_mmHg	AC127502.2	-0.423011	1.105	2.17191	0.158956	0.542162	4.40984
TPG_mmHg	AC127526.1	-1.68487	1.84121	3.45304	0.0806598	0.423943	6.50785
TPG_mmHg	AC127526.2	-2.95427	2.673	9.64236	0.00647203	0.293973	10.0724
TPG_mmHg	AC127537.1	0.318259	0.807894	0.894048	0.357726	0.735686	3.70799
TPG_mmHg	AC129102.1	-1.13623	4.15663	2.58297	0.126552	0.49578	27.01
TPG_mmHg	AC129803.1	-1.09213	2.6754	4.85011	0.0418339	0.341814	9.33789
TPG_mmHg	AC129807.1	0.129715	0.516346	0.0628547	0.805068	0.94685	2.29422
TPG_mmHg	AC130324.2	-0.506378	1.59992	1.69591	0.21031	0.604205	5.17961
TPG_mmHg	AC130650.1	-2.24239	3.90539	6.10476	0.0244384	0.310462	22.0844
TPG_mmHg	AC130650.2	-0.108494	2.42359	0.102178	0.753153	0.931567	10.5605
TPG_mmHg	AC130814.1	0.0086639	2.70765	0.000358376	0.985118	0.99519	12.744
TPG_mmHg	AC130895.1	-0.107031	0.559923	0.107312	0.747256	0.930184	3.27531
TPG_mmHg	AC131009.1	0.542868	-0.627141	0.949001	0.343839	0.724986	1.37603
TPG_mmHg	AC131011.1	0.176227	1.44571	0.133305	0.719564	0.920065	5.0966
TPG_mmHg	AC131025.3	-1.78599	1.13237	5.74427	0.0284067	0.318811	4.39726
TPG_mmHg	AC131568.1	-0.55836	3.041	1.40716	0.25195	0.644869	14.8496
TPG_mmHg	AC131571.1	-1.82357	5.68639	5.94856	0.0260704	0.312347	45.8442
TPG_mmHg	AC131902.1	-0.231346	1.2895	0.0686632	0.796464	0.944111	5.00101
TPG_mmHg	AC131934.1	-0.5364	2.68611	1.58221	0.225558	0.617515	11.9617
TPG_mmHg	AC131971.1	-1.6328	-0.463888	6.88525	0.017912	0.30077	1.44395
TPG_mmHg	AC132153.1	0.459955	4.08806	0.874758	0.362823	0.739785	17.413
TPG_mmHg	AC132192.1	-0.612452	1.81786	1.64996	0.216309	0.610889	7.10153
TPG_mmHg	AC132192.2	-0.617509	0.830846	2.16756	0.159355	0.542971	3.55705
TPG_mmHg	AC132219.1	-2.22032	1.18224	7.65112	0.0132798	0.295188	3.78094
TPG_mmHg	AC132803.1	-0.025816	5.9173	0.000465544	0.983039	0.994285	27.8024
TPG_mmHg	AC132872.1	0.769535	0.435064	2.73098	0.116914	0.484203	2.88036
TPG_mmHg	AC133540.1	0.489685	-0.963899	0.482488	0.496856	0.826487	1.13202
TPG_mmHg	AC133550.2	-0.767089	1.61806	1.91329	0.184618	0.578647	5.84122
TPG_mmHg	AC133550.3	0.148468	2.15604	0.0786246	0.782576	0.941131	9.43349
TPG_mmHg	AC133552.5	-0.648064	0.0693092	3.20782	0.0912694	0.443074	2.12568
TPG_mmHg	AC133919.1	0.0083799	0.0878824	9.72462e-05	0.992248	0.996457	2.40994
TPG_mmHg	AC134772.1	-1.09636	1.138	6.50636	0.0207569	0.30603	4.39475
TPG_mmHg	AC135050.1	0.238917	-0.562055	0.230107	0.637639	0.889262	1.40873
TPG_mmHg	AC135050.3	0.31318	2.63951	1.09333	0.310472	0.696568	12.4598
TPG_mmHg	AC135050.5	-0.0106585	-0.647466	0.000411121	0.984063	0.994781	1.29805
TPG_mmHg	AC135050.6	-0.491183	2.10889	2.89311	0.1073	0.469138	9.04105
TPG_mmHg	AC135166.1	0.466121	3.4454	0.870366	0.364002	0.740164	17.3123
TPG_mmHg	AC135178.4	-0.812127	3.68161	2.80626	0.112312	0.477066	22.6555
TPG_mmHg	AC135457.1	-2.20925	0.0237059	10.4795	0.0048951	0.293973	1.98732
TPG_mmHg	AC135782.3	-0.92415	-0.413532	2.6461	0.122422	0.491973	1.58231
TPG_mmHg	AC135893.1	-1.02846	1.12665	6.47783	0.0209972	0.306172	4.23123
TPG_mmHg	AC136604.2	0.181492	2.58848	0.174194	0.681669	0.905513	12.3138
TPG_mmHg	AC136604.3	1.15629	0.512073	14.0597	0.00161557	0.293973	3.05142
TPG_mmHg	AC136624.2	-2.12259	-0.0793713	9.50966	0.00680406	0.293973	1.89173
TPG_mmHg	AC136777.1	1.27285	-0.0340202	2.8937	0.107328	0.469138	2.25397
TPG_mmHg	AC137579.2	-0.953151	0.354466	1.32431	0.265877	0.659561	2.40239
TPG_mmHg	AC137630.2	-1.99334	1.12129	16.9888	0.000722166	0.293973	4.39978
TPG_mmHg	AC137770.1	-0.0955747	5.3116	0.0103794	0.920052	0.97692	30.9167
TPG_mmHg	AC137810.1	-1.70581	0.977925	3.6522	0.0731359	0.408178	3.08664
TPG_mmHg	AC137894.3	0.293196	2.3756	0.526259	0.478118	0.815428	10.9353
TPG_mmHg	AC137932.2	0.270895	-0.0239534	0.0577007	0.813067	0.94814	1.95713
TPG_mmHg	AC137932.3	-0.719987	1.79367	3.34793	0.0850038	0.431814	6.82733
TPG_mmHg	AC138035.1	0.202368	-0.686456	0.0965881	0.759796	0.933332	1.29553
TPG_mmHg	AC138123.1	0.880633	6.6343	0.356676	0.558281	0.8529	46.6744
TPG_mmHg	AC138150.1	0.291071	4.85024	1.00078	0.33124	0.714453	40.9237
TPG_mmHg	AC138305.1	0.36817	9.52054	1.66608	0.214175	0.608229	89.9779
TPG_mmHg	AC138356.3	0.191371	1.06462	0.167315	0.687653	0.908399	4.09288
TPG_mmHg	AC138393.3	-0.190383	-0.231922	0.20927	0.653193	0.895165	1.70054
TPG_mmHg	AC138409.3	-0.36292	1.27668	0.480973	0.497414	0.826547	4.04508
TPG_mmHg	AC138627.1	-0.594094	5.0859	1.77474	0.200495	0.59572	34.2574
TPG_mmHg	AC138649.1	0.630985	3.72832	2.87931	0.108076	0.470046	23.8076
TPG_mmHg	AC138811.1	-2.01518	0.226953	7.948	0.0118928	0.293973	2.38227
TPG_mmHg	AC138904.1	-0.973358	2.38467	3.04776	0.099015	0.454478	9.82844
TPG_mmHg	AC138904.3	0.454456	3.28266	0.334725	0.570526	0.858578	17.3601
TPG_mmHg	AC138932.5	-0.38846	-0.828697	0.269445	0.610506	0.876704	1.08925
TPG_mmHg	AC138956.1	-1.43179	1.9478	6.54042	0.0204704	0.305384	7.45874
TPG_mmHg	AC138956.2	-2.1844	2.91588	9.48902	0.00682368	0.293973	12.8321
TPG_mmHg	AC138965.2	0.0104228	-0.2782	0.000531609	0.981876	0.99371	1.73073
TPG_mmHg	AC138969.1	-0.030698	1.11805	0.00703749	0.934131	0.980414	4.63876
TPG_mmHg	AC139100.1	-1.0378	-0.227601	1.33725	0.263702	0.658216	1.66029
TPG_mmHg	AC139149.1	-0.0171624	0.203493	0.000703937	0.979145	0.993097	2.59358
TPG_mmHg	AC139530.1	-0.192761	1.30354	0.225692	0.640825	0.890165	5.19974
TPG_mmHg	AC139720.1	-2.06119	7.64272	6.68215	0.0193392	0.304422	71.1864
TPG_mmHg	AC139720.2	-2.69832	0.685212	12.383	0.00266099	0.293973	2.97092
TPG_mmHg	AC139768.1	0.43239	-0.321433	0.534129	0.47494	0.81309	1.7257
TPG_mmHg	AC139769.2	-1.33067	1.42168	3.47192	0.0799105	0.422712	4.43248
TPG_mmHg	AC139795.2	-0.542595	-0.376124	0.5511	0.46812	0.808005	1.59992
TPG_mmHg	AC139887.2	0.320115	5.85912	1.15284	0.298058	0.685517	59.2272
TPG_mmHg	AC139887.4	-0.906513	-0.314807	6.82963	0.018287	0.30115	1.64268
TPG_mmHg	AC140847.2	-0.012294	0.350778	0.000128043	0.991104	0.996324	2.30932
TPG_mmHg	AC142472.1	-0.697654	0.473312	1.94609	0.18111	0.574104	2.99608
TPG_mmHg	AC144521.1	0.161242	0.638561	0.134649	0.718221	0.919607	3.17971
TPG_mmHg	AC144831.1	-0.127343	-1.03701	0.0602715	0.809063	0.94739	1.0641
TPG_mmHg	AC145124.1	0.150934	1.07956	0.0360062	0.851766	0.958529	4.47273
TPG_mmHg	AC145207.1	0.0733644	2.23672	0.0385144	0.846756	0.956544	9.38066
TPG_mmHg	AC145285.2	0.492334	0.26713	0.818851	0.378268	0.747862	2.46025
TPG_mmHg	AC145285.6	-0.796993	-0.603991	3.48823	0.0793845	0.421194	1.36848
TPG_mmHg	AC145423.3	0.391718	-0.827072	0.301571	0.590157	0.866588	1.19239
TPG_mmHg	AC146507.3	-0.213651	0.0295708	0.371464	0.55034	0.850236	2.10555
TPG_mmHg	AC147651.1	-0.094013	2.37418	0.0924625	0.764785	0.934748	10.397
TPG_mmHg	AC147651.3	0.936776	-0.810377	4.33672	0.0529869	0.363962	1.10686
TPG_mmHg	AC211433.1	-1.34773	5.80022	5.38	0.0331627	0.327502	56.0047
TPG_mmHg	AC211476.2	-2.27253	-0.282761	16.934	0.000739716	0.293973	1.59992
TPG_mmHg	AC211476.6	-0.221823	0.700456	0.113725	0.740101	0.927155	3.5319
TPG_mmHg	AC211486.5	-0.710094	0.499842	1.2286	0.283246	0.673307	3.10173
TPG_mmHg	AC231533.1	0.131149	2.92413	0.253105	0.621396	0.881096	13.3251
TPG_mmHg	AC232271.1	-0.14954	-0.297307	0.194839	0.664542	0.899008	1.69048
TPG_mmHg	AC232271.2	-0.0566912	-0.0637501	0.00822965	0.928789	0.979012	2.02757
TPG_mmHg	AC233296.1	-1.73366	3.07113	7.43351	0.0144206	0.299712	7.33548
TPG_mmHg	AC233702.7	-1.45089	0.157584	3.30217	0.0870275	0.435734	1.95965
TPG_mmHg	AC233723.1	-0.0403647	0.449248	0.0143723	0.905991	0.972524	2.742
TPG_mmHg	AC234031.1	-0.756415	0.423648	2.72512	0.117293	0.485007	2.78477
TPG_mmHg	AC234775.3	0.363522	-0.179707	0.98859	0.334172	0.716638	1.84896
TPG_mmHg	AC234781.1	-0.112805	-0.0694508	0.0311046	0.862111	0.960523	1.85903
TPG_mmHg	AC237221.1	0.958795	1.29841	1.81759	0.195414	0.590072	4.91548
TPG_mmHg	AC239802.2	-2.54723	3.19484	7.4069	0.0145683	0.299712	15.403
TPG_mmHg	AC239804.1	-0.416203	-0.146162	0.380314	0.545687	0.848762	1.90934
TPG_mmHg	AC239809.3	-0.306199	3.71738	0.711147	0.410849	0.772746	22.1398
TPG_mmHg	AC239868.1	0.107659	-0.893942	0.0722983	0.791312	0.942345	1.03643
TPG_mmHg	AC240274.1	0.582831	0.196576	0.907348	0.354284	0.732817	2.44516
TPG_mmHg	AC242426.2	-0.05505	6.11124	0.0324391	0.859211	0.959945	55.4588
TPG_mmHg	AC242988.2	-0.327416	-0.545052	0.263121	0.614669	0.877951	1.34584
TPG_mmHg	AC243829.1	-0.913358	0.251141	0.623478	0.440729	0.792652	2.36466
TPG_mmHg	AC243964.3	-1.23382	5.53867	4.92404	0.0404787	0.339133	50.3673
TPG_mmHg	AC244033.2	0.291148	5.05343	1.14605	0.299439	0.686311	41.1552
TPG_mmHg	AC244090.1	0.399896	-0.201795	1.17722	0.293229	0.681751	1.73828
TPG_mmHg	AC244093.5	-0.626475	-0.419744	1.04774	0.32055	0.705344	1.50684
TPG_mmHg	AC244131.2	-0.474868	2.51777	0.0925495	0.764678	0.934748	7.27762
TPG_mmHg	AC244197.2	0.645248	1.80541	2.7036	0.11861	0.486668	7.60968
TPG_mmHg	AC244213.1	-1.17824	0.808746	5.37363	0.0332666	0.327502	3.70799
TPG_mmHg	AC244453.3	-0.547762	0.564339	1.09466	0.310202	0.696535	2.71433
TPG_mmHg	AC244517.11	-2.30493	0.781637	6.85839	0.0180515	0.30077	3.10425
TPG_mmHg	AC245060.5	0.799792	4.23227	2.59047	0.12604	0.495195	28.8715
TPG_mmHg	AC245060.6	-1.19744	2.68135	2.61063	0.124677	0.493594	11.4334
TPG_mmHg	AC245140.2	-0.0643654	-0.650354	0.0145515	0.905419	0.972458	1.29805
TPG_mmHg	AC245164.2	-2.0654	5.47602	6.47839	0.0209856	0.306172	45.8769
TPG_mmHg	AC245297.3	-1.93192	5.73249	4.63446	0.0460903	0.349337	52.9458
TPG_mmHg	AC245407.2	-0.346243	-0.676998	0.2608	0.61624	0.878258	1.26031
TPG_mmHg	AC245452.1	-1.23546	2.39234	8.8924	0.0084157	0.293973	9.9995
TPG_mmHg	AC253536.3	0.162672	-0.528316	0.14986	0.703534	0.914561	1.50936
TPG_mmHg	AC253576.2	0.269123	-0.603351	0.159729	0.694452	0.910577	1.34333
TPG_mmHg	AC254562.3	0.184555	-0.820488	0.138083	0.71486	0.918408	1.22258
TPG_mmHg	ACAA1	0.0259328	3.90322	0.00586147	0.939873	0.982155	26.9194
TPG_mmHg	ACAA2	-0.197825	5.07897	0.683728	0.419836	0.77953	44.0808
TPG_mmHg	ACACA	0.4235	6.44054	4.43972	0.0503703	0.359923	65.647
TPG_mmHg	ACACB	0.319328	9.46784	1.38342	0.255834	0.650544	97.1071
TPG_mmHg	ACAD10	0.267157	5.87583	1.95401	0.180247	0.572794	60.1857
TPG_mmHg	ACAD11	-0.0237045	6.42062	0.0166232	0.898935	0.970697	67.423
TPG_mmHg	ACAD8	-0.0455682	2.59119	0.0352198	0.853372	0.958843	11.9944
TPG_mmHg	ACAD9	0.307156	4.82319	3.7525	0.0696395	0.399523	41.5073
TPG_mmHg	ACADL	-1.52617	2.34582	4.9223	0.0405121	0.339244	7.61723
TPG_mmHg	ACADM	-0.165777	6.64775	0.576332	0.458219	0.803094	74.5623
TPG_mmHg	ACADS	0.544701	3.30915	2.69848	0.118932	0.486836	19.765
TPG_mmHg	ACADSB	0.374404	5.22265	3.80999	0.0677319	0.397124	43.6984
TPG_mmHg	ACADVL	0.019331	5.71658	0.00264478	0.959588	0.987656	62.6031
TPG_mmHg	ACAP1	-0.887409	1.25747	4.57395	0.047381	0.351907	4.85259
TPG_mmHg	ACAP2	0.153903	6.50522	1.1505	0.298534	0.685619	68.0293
TPG_mmHg	ACAP3	0.513107	3.19972	1.41333	0.250953	0.644277	19.116
TPG_mmHg	ACAT1	0.265453	6.34391	1.67578	0.212907	0.607305	70.1726
TPG_mmHg	ACAT2	0.0639729	1.64646	0.0142281	0.90646	0.972626	5.96951
TPG_mmHg	ACBD3	0.270018	5.32487	2.71851	0.117666	0.485519	47.2278
TPG_mmHg	ACBD3-AS1	-2.04998	1.55	7.36108	0.0148302	0.29992	5.5167
TPG_mmHg	ACBD4	0.389945	2.40582	1.92836	0.182984	0.576477	11.0057
TPG_mmHg	ACBD5	0.446286	5.10419	6.56311	0.0202824	0.305384	44.3273
TPG_mmHg	ACBD6	0.152889	6.79191	1.07371	0.314719	0.700125	72.8668
TPG_mmHg	ACCS	0.476265	2.65463	4.31124	0.053448	0.365116	12.4623
TPG_mmHg	ACE2	-0.546111	3.79557	1.68132	0.212187	0.606409	21.3524
TPG_mmHg	ACER2	-0.448013	1.8599	0.701429	0.414002	0.775123	5.7909
TPG_mmHg	ACER3	0.0883143	5.7293	0.171493	0.684	0.906496	50.3497
TPG_mmHg	ACIN1	0.159096	5.87786	1.52227	0.234171	0.627359	62.8899
TPG_mmHg	ACKR2	0.14258	-0.494079	0.0440955	0.836204	0.954315	1.36094
TPG_mmHg	ACKR3	0.3304	3.22389	0.827465	0.375807	0.7472	17.0381
TPG_mmHg	ACKR4	-1.7244	4.78532	6.15092	0.0239782	0.309955	35.1429
TPG_mmHg	ACLY	0.0568066	2.68342	0.0538749	0.819242	0.948882	12.2459
TPG_mmHg	ACMSD	-1.96171	2.24763	5.22183	0.0355157	0.330107	6.86758
TPG_mmHg	ACO1	0.271181	5.41158	3.65131	0.073152	0.408178	49.9774
TPG_mmHg	ACO2	0.371767	8.03707	2.86138	0.109098	0.471232	89.7364
TPG_mmHg	ACOT1	-1.81245	-0.723268	6.00812	0.0255492	0.311816	1.28799
TPG_mmHg	ACOT11	0.339488	8.58233	1.34263	0.262694	0.657634	94.433
TPG_mmHg	ACOT13	0.0402123	4.71377	0.0501359	0.825513	0.95139	36.4661
TPG_mmHg	ACOT2	-0.301863	2.46507	0.436804	0.517585	0.834927	10.9378
TPG_mmHg	ACOT4	-1.24597	-0.652571	5.76581	0.0282448	0.318427	1.24774
TPG_mmHg	ACOT6	-0.774685	1.65844	3.1743	0.0928004	0.445617	6.29654
TPG_mmHg	ACOT7	-0.171949	1.62302	0.240122	0.630425	0.885033	5.91417
TPG_mmHg	ACOT8	-0.185516	3.81566	0.679502	0.421248	0.780341	24.4415
TPG_mmHg	ACOT9	-0.0890891	5.50298	0.0406818	0.842563	0.95546	52.1609
TPG_mmHg	ACOX1	0.264695	5.78965	2.05361	0.170099	0.557926	57.9644
TPG_mmHg	ACOX2	0.212612	3.80024	0.857714	0.367425	0.742486	23.1762
TPG_mmHg	ACOX3	0.415043	5.22464	0.87037	0.364	0.740164	48.3146
TPG_mmHg	ACOXL	0.0935342	-0.776392	0.0292316	0.866296	0.961811	1.13202
TPG_mmHg	ACP1	-0.257675	4.10499	2.20401	0.156078	0.538577	28.6376
TPG_mmHg	ACP2	0.172462	1.2185	0.397351	0.536901	0.844742	5.01862
TPG_mmHg	ACP6	0.595219	4.82234	16.2577	0.000875163	0.293973	38.9138
TPG_mmHg	ACSBG1	-1.00415	0.622587	2.12037	0.16371	0.549026	3.10173
TPG_mmHg	ACSF2	0.853218	3.62298	7.99244	0.0116774	0.293973	19.7122
TPG_mmHg	ACSF3	0.298509	4.50777	1.64861	0.216484	0.611153	35.7013
TPG_mmHg	ACSL1	0.217833	6.53594	0.247452	0.625289	0.882804	69.7525
TPG_mmHg	ACSL3	0.0226176	6.57808	0.00530196	0.942809	0.982488	67.8079
TPG_mmHg	ACSL4	-0.208183	6.01182	0.897532	0.356804	0.73523	54.5155
TPG_mmHg	ACSL6	-0.145905	1.23733	0.166543	0.688332	0.908743	4.40984
TPG_mmHg	ACSM6	-1.86116	3.16121	9.70819	0.00632668	0.293973	13.3528
TPG_mmHg	ACSS1	0.773422	6.85439	4.19048	0.056538	0.372441	71.9536
TPG_mmHg	ACSS2	0.518865	6.30257	4.88805	0.0411314	0.340655	67.9136
TPG_mmHg	ACSS3	-0.14905	9.0438	0.375469	0.548201	0.849432	94.0028
TPG_mmHg	ACTA1	-2.52481	6.85047	9.40895	0.00701557	0.293973	61.0032
TPG_mmHg	ACTB	-0.0725037	6.50975	0.0242483	0.878101	0.966032	71.7599
TPG_mmHg	ACTC1	-0.316871	8.68956	0.754334	0.397282	0.762778	94.0305
TPG_mmHg	ACTG1	-0.658393	4.90401	2.05037	0.170417	0.558231	43.4871
TPG_mmHg	ACTL6A	-0.167588	2.862	0.506792	0.48625	0.82033	12.978
TPG_mmHg	ACTN1	0.0139926	5.66371	0.000393617	0.984404	0.994944	51.615
TPG_mmHg	ACTN2	-0.628405	10.2546	2.31558	0.146587	0.525586	98.2693
TPG_mmHg	ACTN4	-0.0475032	7.24381	0.00263935	0.95963	0.987656	78.713
TPG_mmHg	ACTR10	0.005686	5.38962	0.00135126	0.971108	0.990507	49.9522
TPG_mmHg	ACTR1A	0.455551	4.13784	6.28624	0.0226862	0.308964	30.0513
TPG_mmHg	ACTR1B	-0.282089	2.63704	1.17492	0.293626	0.682186	12.6862
TPG_mmHg	ACTR2	0.0767569	5.72806	0.314137	0.582512	0.864098	56.3594
TPG_mmHg	ACTR3	0.246724	5.71821	1.2687	0.275761	0.667194	54.1533
TPG_mmHg	ACTR3B	0.198333	5.63915	0.955909	0.342018	0.723211	53.1395
TPG_mmHg	ACTR3C	0.625414	3.95731	3.39634	0.0829656	0.428031	21.8882
TPG_mmHg	ACTR5	0.426108	1.85834	2.33317	0.145159	0.523934	6.78205
TPG_mmHg	ACTR6	-0.110215	3.25377	0.299402	0.591416	0.866969	16.4042
TPG_mmHg	ACTR8	-0.517352	3.28729	4.69548	0.0448373	0.347462	17.7626
TPG_mmHg	ACVR1	0.369211	6.33231	1.54527	0.230817	0.622882	64.3037
TPG_mmHg	ACVR1B	0.377089	3.8101	2.55668	0.128369	0.499402	22.1725
TPG_mmHg	ACVR1C	0.626433	0.818857	0.69152	0.417261	0.777498	2.51811
TPG_mmHg	ACVR2A	0.120045	5.92808	0.24155	0.629415	0.885033	54.3168
TPG_mmHg	ACVR2B	0.450168	3.40306	3.15186	0.0938636	0.44679	17.5035
TPG_mmHg	ACY1	0.0791329	0.857393	0.0597965	0.809766	0.947605	4.05011
TPG_mmHg	ACYP1	0.124366	4.3035	0.153877	0.699764	0.912793	30.0689
TPG_mmHg	ACYP2	0.110118	9.25973	0.301814	0.589939	0.866543	95.721
TPG_mmHg	AD000671.3	-0.894698	-0.541109	2.46549	0.135034	0.510074	1.33327
TPG_mmHg	AD001527.1	-0.814741	-0.482698	2.12615	0.163261	0.548164	1.50684
TPG_mmHg	ADA2	-0.117193	2.5778	0.0693003	0.795543	0.94342	11.778
TPG_mmHg	ADAL	0.237976	5.1626	2.0642	0.169061	0.556186	45.3235
TPG_mmHg	ADAM10	0.132861	7.33082	0.300474	0.590758	0.866686	80.9796
TPG_mmHg	ADAM11	1.15036	1.68833	3.1685	0.093076	0.445875	6.79966
TPG_mmHg	ADAM12	0.696375	2.45116	0.359529	0.556728	0.8529	10.2737
TPG_mmHg	ADAM15	0.135086	1.1447	0.137151	0.715736	0.918903	4.73184
TPG_mmHg	ADAM17	-0.0067491	6.01625	0.00124566	0.972259	0.991039	61.4485
TPG_mmHg	ADAM18	-0.475429	-0.00901386	0.459516	0.507057	0.832075	1.72067
TPG_mmHg	ADAM19	-0.822789	4.64918	1.6328	0.218602	0.612013	31.5506
TPG_mmHg	ADAM20	0.241854	1.05107	0.547069	0.469681	0.808754	4.31676
TPG_mmHg	ADAM22	-0.477854	3.89196	1.4509	0.244994	0.637553	18.4871
TPG_mmHg	ADAM23	0.748003	7.83864	5.48897	0.0316471	0.323744	86.8736
TPG_mmHg	ADAM32	0.679716	4.35167	1.16805	0.294995	0.683498	24.3283
TPG_mmHg	ADAM8	0.0416027	0.121037	0.0116509	0.915319	0.975211	2.26907
TPG_mmHg	ADAM9	0.24769	7.05917	0.551592	0.467874	0.808005	78.3734
TPG_mmHg	ADAMTS1	-1.95171	1.68107	6.67822	0.019373	0.304422	5.9519
TPG_mmHg	ADAMTS13	0.438916	3.23787	2.07305	0.168202	0.554682	17.7324
TPG_mmHg	ADAMTS14	0.598948	1.13757	0.327662	0.574585	0.859939	4.07275
TPG_mmHg	ADAMTS15	0.701397	4.67052	3.79145	0.0683403	0.398784	33.1933
TPG_mmHg	ADAMTS16	-1.4179	0.380048	7.84909	0.0123358	0.295188	2.49044
TPG_mmHg	ADAMTS17	-0.174832	4.16579	0.114266	0.739504	0.927085	21.2996
TPG_mmHg	ADAMTS3	-0.123784	2.1327	0.039213	0.845392	0.955993	5.30288
TPG_mmHg	ADAMTS6	-0.0997356	6.22682	0.0185743	0.893205	0.968982	43.7211
TPG_mmHg	ADAMTS7	1.15666	4.29216	4.46963	0.0496842	0.357234	28.5394
TPG_mmHg	ADAMTS9	-0.337152	6.19249	0.689781	0.417826	0.777519	55.3783
TPG_mmHg	ADAMTS9-AS1	-1.91159	3.38943	5.99763	0.0255452	0.311816	15.0307
TPG_mmHg	ADAMTS9-AS2	-0.335069	7.33649	0.524249	0.478946	0.81593	64.7313
TPG_mmHg	ADAMTSL1	-1.72005	3.85153	2.60495	0.125058	0.493974	11.207
TPG_mmHg	ADAMTSL4	-0.29302	2.58279	0.525084	0.478602	0.815702	11.7629
TPG_mmHg	ADAMTSL4-AS1	0.175513	4.30329	0.0847117	0.774555	0.938435	29.5331
TPG_mmHg	ADAMTSL5	-0.233645	3.61257	0.371962	0.550055	0.850234	22.7234
TPG_mmHg	ADAP2	0.421589	1.79799	0.527883	0.477451	0.814898	6.62357
TPG_mmHg	ADAR	0.544574	4.78981	13.2119	0.00206681	0.293973	38.7729
TPG_mmHg	ADARB1	0.285981	5.86376	2.38609	0.140951	0.518589	57.1317
TPG_mmHg	ADARB2	-1.68973	3.82363	1.32434	0.265848	0.659561	5.96448
TPG_mmHg	ADAT1	0.590983	2.67443	3.35556	0.0846764	0.431368	12.1755
TPG_mmHg	ADAT2	0.0697711	2.46554	0.0603585	0.808891	0.94739	9.86114
TPG_mmHg	ADCK1	0.288504	5.00721	2.46453	0.134987	0.510074	42.3652
TPG_mmHg	ADCK2	0.334154	0.171957	1.51392	0.235439	0.628867	2.37221
TPG_mmHg	ADCK5	0.834678	1.77456	6.22204	0.0232919	0.309955	7.4839
TPG_mmHg	ADCY1	0.579951	1.42502	1.01882	0.327047	0.712069	4.7419
TPG_mmHg	ADCY10	0.0910708	2.23237	0.0693113	0.795528	0.94342	8.48008
TPG_mmHg	ADCY2	1.09421	-0.0327063	1.8223	0.19493	0.589774	1.75086
TPG_mmHg	ADCY5	0.698427	7.95976	2.09383	0.166202	0.551423	88.0685
TPG_mmHg	ADCY6	0.166262	6.79389	0.0965366	0.759828	0.933332	77.7219
TPG_mmHg	ADCY9	0.648224	6.98843	5.70667	0.028851	0.319472	72.5951
TPG_mmHg	ADD1	0.242016	6.27627	3.07789	0.0974882	0.451615	68.0117
TPG_mmHg	ADD3	0.236815	7.3227	1.13587	0.301528	0.687725	81.4902
TPG_mmHg	ADD3-AS1	-0.00797459	2.64272	0.00115257	0.973315	0.991555	8.12538
TPG_mmHg	ADGRA3	0.222797	7.23492	1.23942	0.281177	0.671481	81.5959
TPG_mmHg	ADGRB2	0.382439	-0.102718	0.50542	0.486864	0.820625	2.19108
TPG_mmHg	ADGRD1	0.527417	7.53446	0.799176	0.383903	0.75354	83.2889
TPG_mmHg	ADGRD1-AS1	-1.04183	1.66724	1.19139	0.290381	0.679645	6.44999
TPG_mmHg	ADGRE5	0.627194	2.93977	1.58543	0.225108	0.617311	14.4999
TPG_mmHg	ADGRF2	-0.147279	1.74674	0.0188219	0.892501	0.968929	5.87895
TPG_mmHg	ADGRF3	-0.248139	1.26914	0.221506	0.643919	0.891793	4.49286
TPG_mmHg	ADGRF4	-0.803933	0.689827	0.845934	0.370669	0.743905	3.35329
TPG_mmHg	ADGRG2	-1.7889	4.1859	7.57998	0.0136365	0.295188	24.4038
TPG_mmHg	ADGRL1	1.07245	2.3446	8.11079	0.0111767	0.293973	10.2762
TPG_mmHg	ADGRL2	-0.0403817	9.24954	0.00992313	0.921823	0.97692	93.8821
TPG_mmHg	ADGRL3	3.0499	6.16435	2.84257	0.110182	0.472875	17.984
TPG_mmHg	ADGRL3-AS1	-1.7634	6.64816	6.48662	0.0209161	0.30603	66.5375
TPG_mmHg	ADGRV1	-1.53301	0.833535	5.0842	0.0377283	0.331437	2.73194
TPG_mmHg	ADH4	-2.83488	0.902996	7.17704	0.0159294	0.29992	2.7747
TPG_mmHg	ADH5	0.0547295	4.50605	0.0601373	0.809234	0.947454	33.8272
TPG_mmHg	ADHFE1	0.106477	7.04209	0.192908	0.666075	0.89923	79.1507
TPG_mmHg	ADI1	-0.0295068	4.49671	0.0108686	0.918197	0.976311	32.7028
TPG_mmHg	ADIPOR1	-0.0315498	3.14765	0.0265108	0.872591	0.964328	16.9073
TPG_mmHg	ADIPOR2	-0.0392199	5.5228	0.0307634	0.862855	0.960523	49.0315
TPG_mmHg	ADK	-0.0265956	8.55209	0.0179103	0.895119	0.969578	91.0822
TPG_mmHg	ADM	-0.256628	-0.0558087	0.127307	0.725672	0.922715	2.12819
TPG_mmHg	ADNP	0.107608	6.60967	0.311228	0.584248	0.865112	72.1247
TPG_mmHg	ADNP-AS1	-0.928695	2.91167	9.15656	0.00766379	0.293973	14.1427
TPG_mmHg	ADNP2	0.446813	5.12857	4.28261	0.0541613	0.367177	43.7764
TPG_mmHg	ADO	-0.413479	1.73409	0.781946	0.388965	0.757724	6.31918
TPG_mmHg	ADORA1	0.869743	3.43169	3.17789	0.092626	0.445443	17.5161
TPG_mmHg	ADORA2A	0.180527	-0.544493	0.193329	0.66577	0.899178	1.50433
TPG_mmHg	ADORA2A-AS1	0.823159	1.21674	4.12251	0.0583785	0.376704	4.01992
TPG_mmHg	ADPGK	0.0882392	4.27953	0.269861	0.610166	0.876619	30.3633
TPG_mmHg	ADPRH	0.120408	2.3777	0.0823272	0.777659	0.939319	10.4825
TPG_mmHg	ADPRHL1	0.260245	8.41329	0.824568	0.376624	0.747472	94.682
TPG_mmHg	ADPRHL2	-0.180224	1.54355	0.199244	0.661004	0.897619	6.05253
TPG_mmHg	ADPRM	-0.491233	2.19836	2.82458	0.111233	0.475445	8.72157
TPG_mmHg	ADRA1A	0.187781	8.27906	0.169912	0.685375	0.906737	87.7063
TPG_mmHg	ADRA1B	0.207444	2.17021	0.180132	0.676618	0.902785	6.9028
TPG_mmHg	ADRB1	0.0196445	3.93317	0.00275186	0.958779	0.987601	24.6378
TPG_mmHg	ADRB2	-0.554458	2.20011	2.07705	0.167816	0.554261	9.23224
TPG_mmHg	ADRM1	-0.515372	0.959347	1.56161	0.228482	0.619974	4.26142
TPG_mmHg	ADSL	0.211766	4.02669	1.42283	0.249428	0.643213	27.3169
TPG_mmHg	ADSS	0.308588	4.73749	2.11049	0.16462	0.549868	36.129
TPG_mmHg	ADSSL1	0.4556	3.28722	1.44323	0.246196	0.63886	19.0808
TPG_mmHg	AEBP2	0.508898	6.38535	3.6965	0.0715582	0.404045	64.7037
TPG_mmHg	AEN	0.128594	-0.476806	0.161691	0.692678	0.909814	1.59489
TPG_mmHg	AF001548.2	0.0831652	-0.783825	0.0282513	0.868534	0.962958	1.21
TPG_mmHg	AF064858.1	0.135857	2.36955	0.048687	0.82801	0.951625	7.88891
TPG_mmHg	AF107885.2	-1.96766	2.92018	8.64932	0.00918124	0.293973	12.1151
TPG_mmHg	AF111167.2	0.712915	0.243435	2.36305	0.1428	0.521039	2.33699
TPG_mmHg	AF117829.1	-0.193309	7.78652	0.55779	0.465423	0.805965	82.0588
TPG_mmHg	AF127577.2	-2.02638	2.33229	5.9216	0.0263668	0.313158	8.97062
TPG_mmHg	AF129075.1	-0.269068	-0.714053	0.539927	0.472625	0.811194	1.24774
TPG_mmHg	AF129075.3	-0.791962	0.728895	3.31599	0.086392	0.434738	3.51932
TPG_mmHg	AF131215.2	0.718429	0.210531	1.64001	0.217668	0.611612	2.49044
TPG_mmHg	AF131215.4	1.11901	0.948193	5.75613	0.0282656	0.318447	4.12306
TPG_mmHg	AF131215.5	0.795315	-0.237246	3.00121	0.101502	0.459785	1.76092
TPG_mmHg	AF131215.6	0.526004	0.834058	1.28703	0.272456	0.66464	3.89666
TPG_mmHg	AF131216.1	-1.39391	0.0916694	2.61325	0.124548	0.493594	1.95965
TPG_mmHg	AF165147.1	-0.958931	6.9799	3.2928	0.0873874	0.436196	58.7165
TPG_mmHg	AF186192.1	0.181788	-1.03449	0.135693	0.717236	0.919423	1.01379
TPG_mmHg	AF196972.1	-0.975789	-0.482811	2.60436	0.12521	0.494038	1.37855
TPG_mmHg	AF228727.1	-2.53975	5.68027	9.60949	0.00654483	0.293973	48.551
TPG_mmHg	AF230666.1	-2.55256	1.88067	13.0654	0.00216013	0.293973	6.91286
TPG_mmHg	AF230666.2	-0.302829	0.52971	0.661919	0.427218	0.785423	3.13443
TPG_mmHg	AF235103.3	0.952843	2.40264	6.28052	0.0227405	0.308964	10.4926
TPG_mmHg	AF274853.1	0.444299	-0.492268	0.272913	0.608211	0.875729	1.35088
TPG_mmHg	AF279873.3	-0.0990704	-0.873357	0.0230359	0.881181	0.966155	1.0641
TPG_mmHg	AFAP1	0.712936	0.471308	0.558061	0.465331	0.805924	2.45019
TPG_mmHg	AFAP1L1	0.353305	6.10324	1.00315	0.330684	0.714264	62.2006
TPG_mmHg	AFDN	0.0749828	6.7072	0.155819	0.697976	0.912012	73.9284
TPG_mmHg	AFF1	0.283452	8.08032	2.90227	0.106784	0.468464	87.7289
TPG_mmHg	AFF2	-1.79448	-0.0377233	3.31456	0.0864998	0.434907	1.66281
TPG_mmHg	AFF3	0.2481	6.9901	0.486107	0.495156	0.826391	64.3414
TPG_mmHg	AFF4	-0.0397239	7.51914	0.00412371	0.949552	0.984168	84.3857
TPG_mmHg	AFG1L	0.252462	6.69291	1.36629	0.258685	0.65423	69.0179
TPG_mmHg	AFG3L2	0.198836	7.5131	1.21504	0.285797	0.675031	87.2786
TPG_mmHg	AFMID	1.07816	3.57318	12.8835	0.00228054	0.293973	20.5801
TPG_mmHg	AFTPH	0.183922	5.78874	1.02182	0.326352	0.711586	55.2626
TPG_mmHg	AGA	-0.0379963	1.35303	0.0098162	0.922244	0.97692	4.85762
TPG_mmHg	AGAP1	0.421397	7.79537	5.56931	0.0305805	0.32166	87.5428
TPG_mmHg	AGAP3	0.964683	3.57886	6.37322	0.0218979	0.308964	21.1964
TPG_mmHg	AGAP4	0.0878527	3.91328	0.104561	0.750393	0.930472	25.8754
TPG_mmHg	AGAP5	0.1824	3.93766	0.569764	0.46075	0.803865	26.1471
TPG_mmHg	AGAP9	0.298103	4.08036	0.303884	0.588677	0.865856	27.981
TPG_mmHg	AGBL1	-1.55864	2.2947	10.3101	0.0051602	0.293973	5.87643
TPG_mmHg	AGBL3	-1.51578	5.18188	5.92054	0.0263763	0.313158	38.1591
TPG_mmHg	AGBL4	0.896455	6.88003	0.650559	0.431125	0.787692	38.4635
TPG_mmHg	AGBL5	-0.692727	3.89244	2.84083	0.110283	0.473059	24.107
TPG_mmHg	AGER	0.225332	-0.43034	0.238679	0.631479	0.885239	1.56973
TPG_mmHg	AGFG1	-0.00469997	6.28272	0.000555904	0.981466	0.993653	66.847
TPG_mmHg	AGFG2	0.437107	3.22181	2.72367	0.117343	0.485007	17.0985
TPG_mmHg	AGGF1	-0.157643	4.41298	0.716086	0.409261	0.771579	32.1242
TPG_mmHg	AGK	0.123674	5.94399	0.617545	0.442848	0.79476	58.8499
TPG_mmHg	AGL	0.279572	6.77995	1.56709	0.227691	0.619292	74.1447
TPG_mmHg	AGMAT	-0.530406	-0.407442	0.819813	0.37807	0.747862	1.50684
TPG_mmHg	AGMO	-1.3094	3.05023	0.47293	0.500979	0.828455	5.43369
TPG_mmHg	AGO1	0.269967	4.41228	2.15494	0.16049	0.54422	32.2349
TPG_mmHg	AGO2	0.520558	6.00591	1.84955	0.191715	0.585427	62.7641
TPG_mmHg	AGO3	0.233851	7.14872	2.29552	0.148239	0.52768	78.9218
TPG_mmHg	AGO4	0.288488	6.12286	1.43946	0.246787	0.639644	62.7968
TPG_mmHg	AGPAT1	-0.220234	1.55609	0.668429	0.424988	0.783553	6.0802
TPG_mmHg	AGPAT2	0.795687	2.80601	5.17512	0.0362449	0.330107	14.0974
TPG_mmHg	AGPAT3	0.553759	6.94029	4.94938	0.0400264	0.338137	79.3168
TPG_mmHg	AGPAT5	0.0520648	2.73055	0.0241535	0.878338	0.966102	9.70769
TPG_mmHg	AGPS	0.0909273	6.09754	0.224665	0.641578	0.890165	61.778
TPG_mmHg	AGT	0.429306	-0.568336	0.293874	0.594878	0.868331	1.46408
TPG_mmHg	AGTPBP1	0.115824	7.59423	0.110142	0.744066	0.928245	82.8939
TPG_mmHg	AGTRAP	0.256224	1.05837	0.217541	0.646883	0.89332	4.16583
TPG_mmHg	AHCTF1	-0.0290147	6.97113	0.0118395	0.914636	0.975211	77.9105
TPG_mmHg	AHCY	0.309532	3.21798	0.788388	0.38706	0.756772	18.0041
TPG_mmHg	AHCYL1	0.244736	5.6086	1.42207	0.249549	0.643344	55.1796
TPG_mmHg	AHCYL2	0.342777	6.65105	2.26624	0.150694	0.531352	65.3778
TPG_mmHg	AHDC1	0.838025	4.87865	3.7296	0.0704169	0.401283	41.2885
TPG_mmHg	AHI1	0.248557	8.02991	1.47823	0.240773	0.634035	89.5527
TPG_mmHg	AHNAK	0.513382	5.50315	0.869402	0.36426	0.740254	50.1384
TPG_mmHg	AHR	-0.967747	4.92037	3.92233	0.0641778	0.390609	33.9706
TPG_mmHg	AHSA1	-0.37877	2.83507	2.64829	0.122174	0.491446	14.0572
TPG_mmHg	AIDA	-0.347548	3.07517	1.41615	0.2505	0.64404	14.0421
TPG_mmHg	AIFM1	0.316759	5.16792	1.85723	0.190841	0.584885	45.321
TPG_mmHg	AIFM2	0.0849842	3.73349	0.268021	0.611377	0.876972	23.1888
TPG_mmHg	AIG1	-0.044213	8.91413	0.0330766	0.85785	0.959782	93.5098
TPG_mmHg	AIMP1	-0.0481199	4.38418	0.10795	0.746528	0.929867	32.0059
TPG_mmHg	AIMP2	0.133412	4.10527	0.29294	0.595411	0.868652	28.713
TPG_mmHg	AIRN	-1.15289	-0.702496	8.23125	0.0107608	0.293973	1.20749
TPG_mmHg	AJ009632.2	-1.06371	0.778282	1.16937	0.294745	0.683479	3.29543
TPG_mmHg	AJM1	0.213008	1.19083	0.216819	0.647426	0.893541	4.76454
TPG_mmHg	AJUBA	-0.494559	0.128221	1.15406	0.297842	0.685456	2.22882
TPG_mmHg	AK1	0.376456	3.28619	1.7778	0.200127	0.595274	19.2569
TPG_mmHg	AK2	0.144902	5.27651	0.973249	0.337795	0.719265	50.9811
TPG_mmHg	AK3	0.0695165	6.2885	0.11576	0.737875	0.926808	67.9966
TPG_mmHg	AK4	0.323852	7.0319	2.16635	0.15945	0.543074	76.7232
TPG_mmHg	AK6	0.142013	3.23388	0.564065	0.462965	0.804906	17.0079
TPG_mmHg	AK7	-0.197199	-0.102964	0.103124	0.752065	0.93131	1.65778
TPG_mmHg	AK8	0.894017	0.848298	3.77847	0.0687848	0.398784	3.18223
TPG_mmHg	AK9	0.455731	5.19013	1.53159	0.232805	0.625506	40.2319
TPG_mmHg	AKAP1	0.588316	6.22169	7.52132	0.0139443	0.297172	70.721
TPG_mmHg	AKAP10	0.212061	6.62108	1.66863	0.213841	0.608012	73.3146
TPG_mmHg	AKAP11	0.0404531	4.53429	0.0311898	0.861918	0.960523	32.0286
TPG_mmHg	AKAP13	-0.0665085	11.1602	0.021721	0.884577	0.967051	98.38
TPG_mmHg	AKAP17A	-0.154376	2.3273	0.158031	0.695956	0.911268	10.1202
TPG_mmHg	AKAP3	-0.580748	0.706263	1.46465	0.242874	0.635645	2.98098
TPG_mmHg	AKAP5	-1.67018	1.907	4.51443	0.0486802	0.354683	7.016
TPG_mmHg	AKAP6	-0.0786177	10.7649	0.0460251	0.832699	0.953162	97.9724
TPG_mmHg	AKAP7	0.381197	5.26664	2.70964	0.118224	0.486536	40.7929
TPG_mmHg	AKAP8	0.613153	4.65343	3.90491	0.0647146	0.391034	38.5037
TPG_mmHg	AKAP8L	0.792545	6.38639	7.40439	0.0145818	0.299712	70.57
TPG_mmHg	AKAP9	0.0588911	8.09526	0.100065	0.755628	0.932214	92.1539
TPG_mmHg	AKIP1	-0.65714	2.18533	4.64891	0.0457919	0.348772	8.548
TPG_mmHg	AKIRIN1	0.164725	5.22904	0.745352	0.400047	0.765304	48.1234
TPG_mmHg	AKIRIN2	-0.158558	4.02723	0.484399	0.495904	0.826487	26.605
TPG_mmHg	AKNA	1.59192	0.911204	2.42799	0.137745	0.514299	3.92685
TPG_mmHg	AKNAD1	0.377258	3.53087	1.81426	0.195795	0.59021	19.5739
TPG_mmHg	AKR1A1	0.402148	2.1689	1.18023	0.292574	0.681749	8.81968
TPG_mmHg	AKR1B1	0.337828	2.85563	0.862169	0.366215	0.742009	14.1578
TPG_mmHg	AKR1E2	-0.365688	1.84031	0.425875	0.522806	0.837839	7.33548
TPG_mmHg	AKR7A2	0.224261	1.3027	0.44558	0.513464	0.83407	5.00352
TPG_mmHg	AKT1	-0.261565	3.10873	0.809158	0.381017	0.750243	16.9124
TPG_mmHg	AKT1S1	-0.3169	0.482847	0.680608	0.420892	0.780024	3.26021
TPG_mmHg	AKT2	0.136379	4.6972	0.778831	0.389888	0.758112	40.2068
TPG_mmHg	AKTIP	0.0163257	5.49468	0.00237018	0.961742	0.988269	50.2289
TPG_mmHg	AL008582.1	0.243026	0.84111	0.151369	0.702096	0.913805	3.79352
TPG_mmHg	AL008633.1	-0.404005	5.98165	0.307291	0.586614	0.865211	34.8989
TPG_mmHg	AL008721.2	-0.666308	1.13895	2.93145	0.105178	0.465949	4.50543
TPG_mmHg	AL008725.1	0.985665	0.556925	0.744332	0.400386	0.765761	2.7093
TPG_mmHg	AL008727.1	1.22661	-0.106458	3.98103	0.0624758	0.38721	2.05524
TPG_mmHg	AL008729.1	-1.39638	2.54805	6.5759	0.0201797	0.305384	10.6435
TPG_mmHg	AL008729.2	-0.538452	0.833159	1.05074	0.319806	0.705001	3.73566
TPG_mmHg	AL008730.1	-1.71649	0.285541	7.80601	0.012538	0.295188	2.41497
TPG_mmHg	AL009031.1	-0.484954	0.0970358	0.883311	0.360575	0.738651	2.14329
TPG_mmHg	AL009177.1	0.11736	7.04477	0.0588051	0.811315	0.948002	74.2629
TPG_mmHg	AL020995.1	-1.26499	5.15804	6.63757	0.0196864	0.30532	45.0443
TPG_mmHg	AL020996.1	-0.557546	-0.633449	0.612645	0.444718	0.796346	1.37603
TPG_mmHg	AL020998.1	-3.39885	0.0460131	13.4103	0.00196983	0.293973	2.10807
TPG_mmHg	AL021155.5	-0.283272	0.147997	0.389878	0.540726	0.846122	2.48038
TPG_mmHg	AL021308.1	-0.00715305	0.711331	0.000276352	0.986932	0.995284	3.21242
TPG_mmHg	AL021328.1	-1.78048	1.13491	6.86532	0.0179909	0.30077	4.1608
TPG_mmHg	AL021368.1	0.100864	-0.762453	0.0453234	0.833982	0.953788	1.16724
TPG_mmHg	AL021368.2	-0.00585637	3.39017	0.000799705	0.977771	0.992959	18.4343
TPG_mmHg	AL021368.5	0.491111	-0.106918	1.20413	0.287948	0.677065	1.90682
TPG_mmHg	AL021392.1	0.820199	0.791798	3.31552	0.0864144	0.434738	3.51429
TPG_mmHg	AL021393.1	-1.0497	2.60349	2.62493	0.123719	0.492427	11.5768
TPG_mmHg	AL021578.1	-1.1697	-0.77257	3.5071	0.0786936	0.419269	1.30308
TPG_mmHg	AL021707.1	-0.85435	3.48448	3.66695	0.0725965	0.406627	19.5864
TPG_mmHg	AL021707.2	-0.300498	2.82396	1.46357	0.243026	0.635683	13.6748
TPG_mmHg	AL021707.4	-0.738245	0.318839	2.50235	0.132252	0.506053	2.56842
TPG_mmHg	AL021707.9	-0.530549	0.182495	0.754234	0.397336	0.762794	2.41749
TPG_mmHg	AL021878.2	-0.863099	-0.771252	2.62902	0.123619	0.492427	1.17981
TPG_mmHg	AL021918.5	0.0253333	2.07809	0.00274091	0.958861	0.987601	7.23737
TPG_mmHg	AL021978.1	-1.9412	-0.227941	7.17108	0.0160135	0.29992	1.70809
TPG_mmHg	AL022068.1	-1.08114	0.511803	1.10369	0.308276	0.694716	2.78225
TPG_mmHg	AL022069.1	-0.863628	1.1408	1.76462	0.201731	0.597333	4.19602
TPG_mmHg	AL022097.1	-1.8661	4.05267	8.98034	0.00815586	0.293973	23.8328
TPG_mmHg	AL022157.1	-0.602737	0.571935	1.58523	0.225152	0.617311	2.9684
TPG_mmHg	AL022162.1	-0.412734	-0.913076	0.284085	0.601058	0.871452	1.0163
TPG_mmHg	AL022238.2	-1.12957	3.0551	6.28658	0.0226837	0.308964	14.1905
TPG_mmHg	AL022311.1	0.576712	3.12956	4.08714	0.0593505	0.379151	17.0356
TPG_mmHg	AL022318.5	-0.348124	0.248779	0.710792	0.410984	0.772746	2.03763
TPG_mmHg	AL022322.1	-0.661431	-0.410709	2.38965	0.140766	0.518435	1.54206
TPG_mmHg	AL022322.2	-0.814144	1.26357	4.1538	0.0575279	0.374698	4.78215
TPG_mmHg	AL022323.1	-0.713977	-0.682197	1.05242	0.319542	0.704696	1.23013
TPG_mmHg	AL022323.4	-0.684725	1.56686	1.48858	0.239206	0.63234	5.57708
TPG_mmHg	AL022329.3	-2.4439	0.636652	10.2415	0.0052865	0.293973	3.54951
TPG_mmHg	AL022476.1	-0.258806	-0.346863	0.342833	0.565984	0.856347	1.5169
TPG_mmHg	AL023553.1	0.260631	1.68632	0.27027	0.6099	0.876619	6.83236
TPG_mmHg	AL023581.1	-1.88127	3.23019	3.43749	0.0812822	0.425345	15.1112
TPG_mmHg	AL023584.2	-1.45343	1.83294	4.30336	0.0536464	0.365797	6.57325
TPG_mmHg	AL023755.1	-0.789043	1.82102	0.708473	0.411715	0.773844	5.11672
TPG_mmHg	AL023803.3	-1.02053	-0.319203	6.06474	0.0249009	0.310475	1.63262
TPG_mmHg	AL023806.1	-0.41528	-0.91033	0.944886	0.344891	0.72591	1.03139
TPG_mmHg	AL023882.1	0.331759	2.28069	0.242969	0.628418	0.884694	9.3555
TPG_mmHg	AL024474.2	-1.42209	2.83273	2.87796	0.108153	0.470066	11.695
TPG_mmHg	AL024497.1	-1.88392	1.29406	3.94614	0.0634619	0.389455	5.02868
TPG_mmHg	AL024497.2	-2.92872	2.4031	7.52555	0.013924	0.297172	9.51902
TPG_mmHg	AL024508.1	-1.74512	3.32417	5.93007	0.0262725	0.312997	16.0571
TPG_mmHg	AL031058.1	-0.391519	1.65377	0.516055	0.482353	0.81786	6.08523
TPG_mmHg	AL031073.2	-0.261304	0.189593	0.166247	0.688602	0.908743	2.52566
TPG_mmHg	AL031123.1	-0.120727	4.82887	0.0772559	0.784425	0.941458	35.5001
TPG_mmHg	AL031123.2	-0.28014	0.543994	0.367844	0.552258	0.851159	2.80992
TPG_mmHg	AL031123.4	-1.49469	0.898618	5.2656	0.0348591	0.328968	3.38348
TPG_mmHg	AL031123.5	-1.92238	1.28243	4.42123	0.0508101	0.359939	4.24633
TPG_mmHg	AL031280.1	-0.675117	1.63235	1.57742	0.226236	0.617838	5.9846
TPG_mmHg	AL031283.2	-0.814692	2.42114	0.875541	0.362615	0.739785	8.54045
TPG_mmHg	AL031289.1	0.689135	-0.866061	1.79661	0.198073	0.593389	1.08925
TPG_mmHg	AL031428.1	-1.10818	4.47238	4.74914	0.0437668	0.345024	31.1054
TPG_mmHg	AL031432.4	-0.0243766	1.67998	0.00530466	0.942795	0.982488	6.42987
TPG_mmHg	AL031587.2	-0.748169	3.67957	4.18783	0.0566088	0.372468	21.9561
TPG_mmHg	AL031595.3	0.957362	3.79994	5.57409	0.0305185	0.321613	24.439
TPG_mmHg	AL031599.1	-0.928895	0.0732265	1.70661	0.209012	0.602952	1.53703
TPG_mmHg	AL031602.2	-1.34214	0.298268	3.4003	0.082837	0.427889	2.29171
TPG_mmHg	AL031666.1	-1.48665	-0.124781	8.43132	0.00996414	0.293973	1.82129
TPG_mmHg	AL031666.2	-1.69382	0.748076	7.36012	0.0148414	0.29992	3.40863
TPG_mmHg	AL031666.3	-0.0779118	2.14899	0.0919053	0.765472	0.934748	9.15174
TPG_mmHg	AL031668.1	-1.59866	2.03745	4.30274	0.053661	0.365797	7.14681
TPG_mmHg	AL031670.1	-2.01005	0.485157	11.1102	0.00397345	0.293973	2.66905
TPG_mmHg	AL031705.1	-0.0575341	0.0703709	0.0219074	0.88409	0.967051	2.26404
TPG_mmHg	AL031709.1	-0.354607	1.06024	1.29833	0.270432	0.662784	4.35701
TPG_mmHg	AL031710.1	-1.44904	0.0965841	4.51472	0.0487114	0.354683	2.36718
TPG_mmHg	AL031714.1	-0.442237	0.519642	1.33929	0.263285	0.658172	2.94576
TPG_mmHg	AL031727.2	0.0876783	1.68329	0.0818668	0.778264	0.939487	6.26635
TPG_mmHg	AL031768.2	-1.69201	3.98033	8.48208	0.00975351	0.293973	23.8252
TPG_mmHg	AL031772.1	-1.09882	4.76874	5.64589	0.029602	0.320767	36.3302
TPG_mmHg	AL031846.2	-0.643697	2.8893	3.31444	0.0864417	0.434745	14.032
TPG_mmHg	AL031963.1	-0.4737	0.465444	0.974073	0.337619	0.719073	2.76464
TPG_mmHg	AL033504.1	-0.424826	5.31026	0.411929	0.529608	0.841257	28.1797
TPG_mmHg	AL033519.5	-2.42236	3.7132	6.54707	0.0204138	0.305384	19.9437
TPG_mmHg	AL033543.1	1.11005	2.83263	12.4397	0.00261018	0.293973	13.8433
TPG_mmHg	AL034351.4	-0.892882	-0.259724	1.36618	0.258801	0.654424	1.52194
TPG_mmHg	AL034405.1	-0.743566	2.17938	4.31372	0.0533876	0.365035	8.3065
TPG_mmHg	AL034417.2	-0.587238	0.493374	1.17093	0.294438	0.682955	2.39485
TPG_mmHg	AL034417.4	-1.29686	-0.0309485	5.93971	0.0262112	0.312488	1.86657
TPG_mmHg	AL035071.1	-0.219978	0.777752	0.193769	0.665384	0.899064	3.63755
TPG_mmHg	AL035071.2	-1.41113	2.17515	8.81395	0.00865496	0.293973	8.91527
TPG_mmHg	AL035252.3	-0.0282932	0.507658	0.00178803	0.966768	0.989325	3.19229
TPG_mmHg	AL035252.5	0.484957	2.45145	0.448491	0.512106	0.833932	10.6913
TPG_mmHg	AL035401.1	0.0915766	1.2043	0.0178005	0.89544	0.96967	2.52817
TPG_mmHg	AL035416.1	-2.34044	0.961284	10.4217	0.00497587	0.293973	3.60988
TPG_mmHg	AL035427.1	-1.48895	3.85267	4.41036	0.0510553	0.359939	18.9173
TPG_mmHg	AL035427.2	0.513053	-0.819894	1.63563	0.218394	0.612013	1.15717
TPG_mmHg	AL035447.1	-2.46476	-0.251483	10.9915	0.00414905	0.293973	1.67539
TPG_mmHg	AL035448.1	-2.0038	1.87549	5.37014	0.0333078	0.327502	6.78205
TPG_mmHg	AL035454.1	-1.95028	0.851967	5.47236	0.0318896	0.324006	3.63755
TPG_mmHg	AL035458.2	-0.30392	3.83114	0.639105	0.435136	0.790015	23.5284
TPG_mmHg	AL035530.2	0.253895	4.69674	0.734106	0.40355	0.767618	33.87
TPG_mmHg	AL035587.1	0.596254	1.40228	2.99793	0.101603	0.459785	5.36074
TPG_mmHg	AL035587.2	-1.02182	-0.550029	3.40673	0.0826682	0.427761	1.31314
TPG_mmHg	AL035587.3	-0.451604	1.80845	0.904465	0.355003	0.733499	6.67388
TPG_mmHg	AL035588.1	-0.9118	2.26766	2.80016	0.112677	0.477161	9.53411
TPG_mmHg	AL035634.1	-1.97725	2.38727	8.44205	0.00989752	0.293973	9.56933
TPG_mmHg	AL035658.1	-0.853782	1.34265	2.27862	0.149658	0.530594	5.12679
TPG_mmHg	AL035670.1	-0.972541	5.55864	5.97022	0.0258368	0.312347	43.7261
TPG_mmHg	AL035681.1	-0.2451	3.34835	0.729279	0.405068	0.76833	18.633
TPG_mmHg	AL035701.1	0.702764	3.15	4.41692	0.0509018	0.359939	14.2358
TPG_mmHg	AL049552.1	-1.80724	2.03719	7.58191	0.0136287	0.295188	7.76313
TPG_mmHg	AL049552.2	-1.11334	1.81312	4.42027	0.0508267	0.359939	6.94053
TPG_mmHg	AL049569.1	-0.666186	0.893119	1.37439	0.257345	0.652743	3.58724
TPG_mmHg	AL049637.1	-1.91542	3.12624	6.72608	0.0190045	0.304284	15.0231
TPG_mmHg	AL049646.1	-1.75148	3.19756	6.07233	0.0247679	0.310475	15.4609
TPG_mmHg	AL049648.1	-0.681055	0.765211	1.73835	0.204968	0.600791	3.6124
TPG_mmHg	AL049779.4	-0.794638	2.00649	0.806203	0.38187	0.751228	6.89525
TPG_mmHg	AL049780.1	-0.182526	0.843407	0.301359	0.590222	0.866588	3.68283
TPG_mmHg	AL049780.2	-1.30813	1.34519	6.55823	0.0203267	0.305384	4.9029
TPG_mmHg	AL049820.1	-1.73252	2.59597	6.36279	0.0219917	0.308964	10.8573
TPG_mmHg	AL049828.1	-0.170923	6.39334	0.101015	0.754512	0.931659	47.9196
TPG_mmHg	AL049830.3	-0.542921	0.361204	0.763545	0.394495	0.76102	2.60364
TPG_mmHg	AL049840.2	-1.65396	3.40922	8.80998	0.00866637	0.293973	19.0707
TPG_mmHg	AL049840.3	-2.55162	0.641654	22.1108	0.00020948	0.26504	3.18475
TPG_mmHg	AL049840.4	0.190624	2.71735	0.253186	0.62134	0.881096	13.954
TPG_mmHg	AL049840.5	0.251734	1.6891	0.569297	0.460934	0.803865	6.87764
TPG_mmHg	AL049840.6	0.0501911	0.137839	0.0163986	0.899619	0.970697	2.36969
TPG_mmHg	AL049869.2	-0.803317	-0.478903	1.4343	0.24772	0.640914	1.43641
TPG_mmHg	AL049869.3	-1.33914	3.6406	5.53977	0.0309683	0.322908	20.8266
TPG_mmHg	AL049870.2	0.100663	0.929504	0.0563212	0.815265	0.948409	3.78849
TPG_mmHg	AL049870.3	-1.09185	1.12796	2.50723	0.131881	0.505556	4.34192
TPG_mmHg	AL050309.1	0.140941	4.93032	0.0949526	0.761741	0.933811	25.005
TPG_mmHg	AL050341.2	-0.771028	1.2251	4.78619	0.0430523	0.344404	4.77963
TPG_mmHg	AL050350.1	-1.06452	1.33062	1.57216	0.226982	0.619133	4.41739
