## Supplementary Data 4 for "Pulmonary pressure load shapes right ventricular molecular remodelling in dilated cardiomyopathy" (part 14 of 82)

### Sheet: DE_Cardiomyocytes (continued)
parameter	gene	logFC	logCPM	F	PValue	FDR	percentCells
TPG_mmHg	AL078459.1	-1.30118	3.66576	10.9386	0.00419333	0.293973	14.6131
TPG_mmHg	AL078581.2	-0.9413	-0.19832	2.68765	0.119705	0.48806	1.75337
TPG_mmHg	AL078581.4	-1.30679	3.03145	4.69834	0.0447799	0.347462	14.3163
TPG_mmHg	AL078587.2	-0.270252	2.07404	0.164741	0.689926	0.908835	7.60465
TPG_mmHg	AL078590.2	-0.580533	7.71798	1.75373	0.203052	0.598713	71.7901
TPG_mmHg	AL078600.1	-1.16625	3.34799	1.04883	0.320223	0.705119	13.3
TPG_mmHg	AL078602.1	2.17381	2.54148	5.81421	0.027577	0.316853	6.53552
TPG_mmHg	AL078604.2	0.493418	-0.610752	1.15873	0.29698	0.684327	1.40873
TPG_mmHg	AL078604.4	0.275828	6.38848	0.693906	0.416464	0.776912	60.5102
TPG_mmHg	AL078645.1	0.136567	0.0701932	0.0650495	0.801774	0.946012	2.04015
TPG_mmHg	AL079338.1	-1.55728	0.597799	4.95306	0.0399858	0.338086	2.29926
TPG_mmHg	AL080248.1	-0.878024	5.35559	3.15052	0.0939271	0.446802	48.7296
TPG_mmHg	AL080250.1	-1.98018	5.13441	6.29446	0.0226102	0.308964	42.7601
TPG_mmHg	AL080276.2	-0.504506	2.83684	1.60562	0.222305	0.614883	13.0685
TPG_mmHg	AL080317.1	0.396826	1.54847	1.94175	0.181553	0.574834	5.99718
TPG_mmHg	AL080317.2	-0.317512	2.32289	2.01514	0.173934	0.565031	9.65234
TPG_mmHg	AL096701.3	-0.581891	-0.0998022	3.20634	0.0913518	0.443074	1.95713
TPG_mmHg	AL096712.2	-2.30671	1.09839	8.6031	0.00934086	0.293973	4.13564
TPG_mmHg	AL096794.1	-0.211919	0.109083	0.142723	0.710306	0.91758	1.82381
TPG_mmHg	AL096803.2	0.642469	4.8496	3.1924	0.091944	0.443973	33.8272
TPG_mmHg	AL096854.1	-0.405654	-0.615362	0.411199	0.530031	0.841457	1.15214
TPG_mmHg	AL096870.8	-0.37086	1.34681	1.33617	0.263809	0.658216	5.08151
TPG_mmHg	AL109613.1	-1.37294	0.482504	3.84326	0.0666902	0.395666	2.66402
TPG_mmHg	AL109614.1	0.111501	0.0328592	0.0771395	0.784592	0.941458	2.1458
TPG_mmHg	AL109615.2	0.44802	-0.814752	0.530332	0.476544	0.814179	1.11692
TPG_mmHg	AL109615.3	0.440603	0.904827	0.776582	0.390568	0.758718	3.70799
TPG_mmHg	AL109615.4	0.0916187	1.18697	0.0518563	0.822599	0.950293	4.82995
TPG_mmHg	AL109628.2	-1.85494	3.1339	7.75392	0.0127686	0.295188	15.7351
TPG_mmHg	AL109761.1	-2.12353	0.870685	7.98178	0.0117316	0.293973	3.50423
TPG_mmHg	AL109809.5	-0.582299	-0.239702	0.720192	0.407993	0.771092	1.74582
TPG_mmHg	AL109811.1	-0.491933	1.49502	2.39546	0.140228	0.517525	5.37331
TPG_mmHg	AL109811.2	-0.497677	2.15527	1.63136	0.218799	0.612359	9.13916
TPG_mmHg	AL109824.1	-1.32345	5.37706	6.21596	0.0233469	0.309955	48.302
TPG_mmHg	AL109829.1	1.87764	3.09841	1.31099	0.268183	0.661131	6.18837
TPG_mmHg	AL109838.1	-1.63497	0.285001	6.60538	0.0199639	0.305384	2.04266
TPG_mmHg	AL109840.2	0.3422	0.552187	0.863345	0.365912	0.741714	2.67659
TPG_mmHg	AL109935.1	-0.647222	1.73426	1.24433	0.280265	0.670401	6.36698
TPG_mmHg	AL109936.6	-1.10031	1.67957	5.68726	0.0290921	0.319614	6.44999
TPG_mmHg	AL109955.1	1.13827	2.32582	4.45111	0.05011	0.358988	9.65738
TPG_mmHg	AL109984.1	-1.58759	0.540664	6.07527	0.0247563	0.310475	2.61622
TPG_mmHg	AL110114.1	0.544902	3.80631	3.75414	0.0695846	0.399523	18.3161
TPG_mmHg	AL110292.1	3.14191	5.06391	1.55037	0.230082	0.622068	6.65124
TPG_mmHg	AL117209.1	-1.04621	2.11412	2.50223	0.132234	0.506053	8.23606
TPG_mmHg	AL117335.1	-0.0854863	1.83986	0.0166318	0.89891	0.970697	7.42101
TPG_mmHg	AL117336.2	0.343671	5.53444	2.78766	0.113422	0.478146	53.8489
TPG_mmHg	AL117339.4	-0.787632	-0.604501	1.61593	0.221021	0.613857	1.29302
TPG_mmHg	AL117350.1	-0.0530751	0.564187	0.0230424	0.881148	0.966155	3.1772
TPG_mmHg	AL117379.1	0.00669644	0.04724	0.000259193	0.987344	0.995284	2.13826
TPG_mmHg	AL117381.1	-1.04602	4.56198	3.98977	0.0621488	0.386554	34.3656
TPG_mmHg	AL118506.1	-0.781794	-0.624773	5.3877	0.033152	0.327502	1.35088
TPG_mmHg	AL118511.1	0.560487	0.213943	0.228949	0.638453	0.889553	2.52314
TPG_mmHg	AL118511.2	0.701482	-0.83993	1.45292	0.244845	0.637419	1.25025
TPG_mmHg	AL118516.1	-0.603689	1.55383	1.92544	0.183302	0.576721	5.98209
TPG_mmHg	AL118556.1	-2.13605	0.158819	6.25989	0.0229717	0.309943	2.20869
TPG_mmHg	AL118558.3	-1.05962	-0.1137	4.73924	0.0440164	0.345024	1.78356
TPG_mmHg	AL118558.4	0.18051	-0.585346	0.277644	0.605153	0.874728	1.371
TPG_mmHg	AL121601.1	-0.331088	0.218484	0.597304	0.45031	0.799526	2.37975
TPG_mmHg	AL121652.1	0.652308	-0.557662	0.851249	0.369286	0.742995	1.40622
TPG_mmHg	AL121658.1	-0.783854	0.933522	4.25412	0.0548944	0.367943	3.72308
TPG_mmHg	AL121672.1	-1.46994	1.04185	4.61818	0.0464415	0.349832	4.11552
TPG_mmHg	AL121672.2	-1.36676	1.70782	3.93511	0.0637922	0.39017	6.32421
TPG_mmHg	AL121721.1	-1.30146	2.26885	4.32356	0.0531454	0.364085	8.89012
TPG_mmHg	AL121757.2	-0.230319	5.41963	0.566693	0.461941	0.804451	32.5342
TPG_mmHg	AL121772.1	-0.89402	-0.500004	4.93697	0.0403337	0.338594	1.47917
TPG_mmHg	AL121772.3	-2.26471	2.84593	8.38205	0.0101159	0.293973	12.6711
TPG_mmHg	AL121790.1	0.508314	0.876689	0.850671	0.369362	0.743022	3.52435
TPG_mmHg	AL121790.2	-2.29116	0.321408	7.33628	0.0149995	0.29992	2.28165
TPG_mmHg	AL121832.2	-0.312954	-0.78893	0.29994	0.591155	0.866739	1.19239
TPG_mmHg	AL121900.1	-2.05497	1.89677	7.71178	0.0129748	0.295188	6.60596
TPG_mmHg	AL121906.2	0.331664	-0.994207	0.641599	0.434392	0.790015	1.16724
TPG_mmHg	AL121917.1	-0.273249	1.90943	0.696646	0.415566	0.77684	6.99839
TPG_mmHg	AL121929.2	-1.76027	0.41427	5.44303	0.0322997	0.325677	2.67911
TPG_mmHg	AL121933.2	-1.74722	2.113	7.03622	0.0168183	0.29992	8.10525
TPG_mmHg	AL121989.1	-1.16219	0.881129	4.04092	0.0606733	0.383154	3.52687
TPG_mmHg	AL121992.1	-0.122968	-0.688436	0.0734131	0.789744	0.941995	1.20246
TPG_mmHg	AL122003.2	1.39086	0.294071	3.27017	0.0884337	0.438526	2.03512
TPG_mmHg	AL122017.1	0.210088	0.292638	0.0334054	0.857157	0.959474	2.60616
TPG_mmHg	AL122035.1	-0.342435	4.28444	1.62538	0.219604	0.612877	29.1432
TPG_mmHg	AL122035.2	-0.348105	-0.0836208	0.72252	0.407243	0.770541	2.00493
TPG_mmHg	AL132633.1	1.59064	3.85135	3.43768	0.081274	0.425345	14.4119
TPG_mmHg	AL132642.1	-1.26542	2.23913	3.56767	0.0762161	0.414196	9.64228
TPG_mmHg	AL132712.1	0.21403	0.540253	0.374536	0.548704	0.849583	3.08664
TPG_mmHg	AL132712.2	-0.0348193	-1.00804	0.00678034	0.935354	0.980938	1.00121
TPG_mmHg	AL132775.2	0.427365	-0.26263	0.692774	0.416914	0.777116	1.72821
TPG_mmHg	AL132780.1	-0.0912153	2.85504	0.0584319	0.811903	0.948093	12.4044
TPG_mmHg	AL132780.2	0.133779	2.21488	0.107028	0.747574	0.930184	8.53039
TPG_mmHg	AL132857.1	0.101831	0.165091	0.0294711	0.865742	0.961811	1.85399
TPG_mmHg	AL132989.2	-2.16017	0.141233	12.1296	0.00288269	0.293973	2.15335
TPG_mmHg	AL133227.1	-1.33754	1.66459	4.63583	0.0460664	0.349337	5.88147
TPG_mmHg	AL133230.1	-2.18956	1.35253	20.4388	0.000306967	0.293973	5.04126
TPG_mmHg	AL133243.2	0.177931	1.59245	0.32922	0.573684	0.859272	6.20095
TPG_mmHg	AL133243.3	0.249769	2.30953	0.595054	0.451132	0.800054	10.0624
TPG_mmHg	AL133244.2	-1.10564	-0.663617	2.62247	0.124034	0.492559	1.15969
TPG_mmHg	AL133245.1	0.99421	1.8236	2.44877	0.136166	0.512161	7.90652
TPG_mmHg	AL133257.1	-2.15797	7.16394	5.92232	0.0263567	0.313158	69.9713
TPG_mmHg	AL133259.1	-0.35262	0.304196	0.729918	0.404888	0.768192	2.10052
TPG_mmHg	AL133284.1	-1.7465	1.4847	5.54584	0.0308944	0.322739	5.03371
TPG_mmHg	AL133297.2	-1.18733	2.03297	6.15035	0.0239862	0.309955	7.56943
TPG_mmHg	AL133304.3	-0.848214	-0.544478	1.50087	0.237458	0.63086	1.04146
TPG_mmHg	AL133334.1	-2.06327	2.01838	8.22229	0.0107272	0.293973	6.78708
TPG_mmHg	AL133338.1	-0.572475	0.338655	0.817001	0.378793	0.748231	2.42504
TPG_mmHg	AL133346.1	2.70738	1.33519	2.4474	0.136278	0.512353	2.93822
TPG_mmHg	AL133351.1	-1.83327	0.541896	8.22246	0.0107378	0.293973	2.74452
TPG_mmHg	AL133367.1	-0.606158	0.560592	2.07983	0.167567	0.553983	2.97847
TPG_mmHg	AL133375.1	-1.11616	0.0222682	5.59951	0.0302305	0.321197	2.02002
TPG_mmHg	AL133395.1	-1.02135	4.21623	0.882315	0.36081	0.738771	18.4318
TPG_mmHg	AL133410.1	-0.161322	2.59534	0.123677	0.72943	0.92449	11.8661
TPG_mmHg	AL133444.1	-1.71562	1.6666	5.96559	0.0258907	0.312347	6.31163
TPG_mmHg	AL133453.1	-2.04308	-0.162085	8.80063	0.00872848	0.293973	1.74834
TPG_mmHg	AL133477.2	-0.52988	-0.353809	1.03773	0.322794	0.707132	1.54458
TPG_mmHg	AL133480.1	-1.36819	3.77973	5.41732	0.0326347	0.327247	20.653
TPG_mmHg	AL133481.1	-1.1604	0.309198	4.68107	0.045157	0.348152	2.53572
TPG_mmHg	AL133523.1	0.0442604	-0.0606894	0.00817892	0.929007	0.979012	2.00493
TPG_mmHg	AL135818.1	-0.126746	-0.949612	0.0497804	0.826152	0.95139	1.11441
TPG_mmHg	AL135925.1	-0.30693	1.80883	0.323465	0.57702	0.861045	7.07637
TPG_mmHg	AL135936.1	-0.617509	2.31174	0.719027	0.408322	0.771279	7.53924
TPG_mmHg	AL135978.2	-0.2938	2.91827	1.25593	0.278107	0.668687	13.5113
TPG_mmHg	AL136038.5	-0.0484549	1.9042	0.0240874	0.878503	0.966155	6.97323
TPG_mmHg	AL136040.2	-0.893116	-0.746922	3.13005	0.0950902	0.447999	1.12196
TPG_mmHg	AL136114.1	-0.365245	0.576695	0.535647	0.474289	0.812473	3.00362
TPG_mmHg	AL136115.2	0.613337	1.04055	1.57153	0.227072	0.619133	4.45009
TPG_mmHg	AL136119.1	-0.178123	1.998	0.0150143	0.903924	0.972211	4.09539
TPG_mmHg	AL136169.1	-0.195488	0.2837	0.10644	0.748249	0.930184	2.54578
TPG_mmHg	AL136171.2	0.0812176	8.92852	0.0504875	0.824913	0.951252	91.8218
TPG_mmHg	AL136295.7	-0.0145205	-0.217367	0.00168509	0.967739	0.989733	1.82129
TPG_mmHg	AL136298.1	-1.74297	4.65617	11.0139	0.00409183	0.293973	31.7368
TPG_mmHg	AL136305.1	-0.348085	1.96784	0.311015	0.584377	0.865112	6.2261
TPG_mmHg	AL136307.1	0.310656	-0.808565	0.383955	0.543843	0.84791	1.049
TPG_mmHg	AL136309.2	0.369742	0.728121	0.739609	0.401841	0.766819	3.21996
TPG_mmHg	AL136317.2	-1.08832	1.06682	1.18268	0.292098	0.681198	3.82622
TPG_mmHg	AL136366.1	0.360355	4.92118	1.21911	0.285019	0.674848	34.3052
TPG_mmHg	AL136418.1	-1.40374	1.79234	7.0775	0.0165497	0.29992	6.54055
TPG_mmHg	AL136419.3	-1.37021	-0.603208	4.88579	0.0413006	0.340657	1.20246
TPG_mmHg	AL136442.1	-0.335065	5.49147	0.374935	0.548483	0.849578	45.0619
TPG_mmHg	AL136456.1	0.0214925	6.38194	0.00161138	0.968451	0.989777	38.6245
TPG_mmHg	AL136962.1	1.52412	4.36188	2.18237	0.158005	0.540669	10.5328
TPG_mmHg	AL136979.1	-1.73889	4.8422	5.02177	0.0387659	0.333773	36.3227
TPG_mmHg	AL136980.1	-1.03687	-0.644226	7.98039	0.0117965	0.293973	1.2427
TPG_mmHg	AL136984.1	0.45211	-0.132763	2.09379	0.166268	0.551451	1.92192
TPG_mmHg	AL136987.1	-2.0377	0.799221	4.68614	0.0450454	0.348152	2.89797
TPG_mmHg	AL136988.2	-1.64092	1.22218	8.41	0.0100168	0.293973	4.95573
TPG_mmHg	AL137003.2	0.0146876	0.292145	0.000584281	0.980999	0.993653	2.47032
TPG_mmHg	AL137009.1	0.302716	1.82333	0.225299	0.641112	0.890165	5.70789
TPG_mmHg	AL137017.1	-0.396984	0.423103	0.306557	0.587067	0.865211	2.04518
TPG_mmHg	AL137025.1	-1.2148	2.57468	3.37531	0.0838437	0.429387	9.87875
TPG_mmHg	AL137100.3	0.793414	0.148051	0.596954	0.450453	0.79961	1.57728
TPG_mmHg	AL137127.1	-0.721533	-0.81413	2.64418	0.122625	0.492082	1.15969
TPG_mmHg	AL137139.2	-1.41377	2.59364	3.62826	0.0739827	0.409614	10.1479
TPG_mmHg	AL137182.1	-2.43196	4.59686	5.57025	0.0305685	0.32166	29.513
TPG_mmHg	AL137186.2	-0.822606	-0.131227	3.31997	0.0862672	0.434518	1.87412
TPG_mmHg	AL137779.1	-0.911625	1.81661	3.65143	0.0731522	0.408178	7.18706
TPG_mmHg	AL137779.2	-1.39487	2.27958	5.87317	0.0269047	0.314658	9.22721
TPG_mmHg	AL137847.1	0.28418	0.265655	0.154445	0.699249	0.912451	2.18102
TPG_mmHg	AL137847.2	-0.878365	-0.379145	4.10346	0.0589863	0.378332	1.43892
TPG_mmHg	AL138708.1	-0.344747	-0.817528	0.114109	0.739719	0.927085	1.05404
TPG_mmHg	AL138716.1	-1.47789	3.09061	13.1583	0.00210027	0.293973	14.4244
TPG_mmHg	AL138720.1	-0.39284	0.550069	0.503493	0.487663	0.821301	2.47032
TPG_mmHg	AL138733.1	-0.400509	0.113186	0.65438	0.429835	0.786758	2.12568
TPG_mmHg	AL138760.1	-1.69672	3.67582	5.76861	0.0281083	0.318184	19.4858
TPG_mmHg	AL138778.1	0.471585	-0.777255	1.05728	0.318474	0.703819	1.17227
TPG_mmHg	AL138787.2	-1.32118	3.44687	8.03014	0.0115151	0.293973	18.6204
TPG_mmHg	AL138799.4	-1.44241	3.67533	2.55015	0.128825	0.499538	16.9098
TPG_mmHg	AL138820.1	-0.568775	-0.790318	1.838	0.193205	0.587626	1.18988
TPG_mmHg	AL138828.1	-1.26359	6.41035	3.94671	0.0634356	0.389455	51.5949
TPG_mmHg	AL138831.1	-2.12542	0.253705	8.81399	0.00867081	0.293973	2.44516
TPG_mmHg	AL138955.1	0.0752467	-0.227666	0.0373571	0.849054	0.95753	1.76343
TPG_mmHg	AL138999.2	-1.42973	2.37828	5.93718	0.0261958	0.312488	9.61713
TPG_mmHg	AL139011.1	-0.6725	0.345377	3.07111	0.0978581	0.452026	2.73948
TPG_mmHg	AL139021.1	-1.22686	3.31734	4.75275	0.0436966	0.345024	16.3941
TPG_mmHg	AL139021.2	-0.86211	1.62171	1.49414	0.238368	0.631761	5.85631
TPG_mmHg	AL139022.1	-1.48004	3.78841	6.04426	0.0250564	0.311084	22.5875
TPG_mmHg	AL139089.1	-0.64644	0.217355	1.08616	0.312042	0.698042	2.33699
TPG_mmHg	AL139095.4	-1.65515	2.39116	9.31011	0.00726249	0.293973	9.32532
TPG_mmHg	AL139106.1	-1.6181	4.58502	7.8049	0.0125255	0.295188	29.5331
TPG_mmHg	AL139120.1	-2.56444	1.24029	7.45265	0.014322	0.299712	4.67901
TPG_mmHg	AL139260.1	0.46841	6.66718	0.73125	0.404447	0.768018	63.3452
TPG_mmHg	AL139274.2	-1.50039	0.538577	5.50136	0.0314987	0.323674	2.72439
TPG_mmHg	AL139286.3	-1.11217	0.828428	4.28052	0.0542279	0.367177	3.4992
TPG_mmHg	AL139289.2	-0.112398	0.973232	0.0603032	0.808979	0.94739	3.97213
TPG_mmHg	AL139294.1	-1.37329	2.72597	2.26215	0.151042	0.531392	9.81586
TPG_mmHg	AL139300.2	-1.01692	2.14649	7.05764	0.0166776	0.29992	9.07879
TPG_mmHg	AL139317.1	-0.71405	-0.531822	2.27133	0.150403	0.531266	1.22761
TPG_mmHg	AL139317.5	-1.9422	5.9921	12.8571	0.00229871	0.293973	55.8412
TPG_mmHg	AL139330.1	0.0459202	0.0343637	0.00272775	0.958961	0.987601	2.29674
TPG_mmHg	AL139353.2	-1.66867	3.68087	6.99033	0.0171213	0.300052	19.8078
TPG_mmHg	AL139383.1	0.453108	7.92049	3.38918	0.0832624	0.428188	84.1819
TPG_mmHg	AL139398.1	-0.508227	1.18184	1.30862	0.268609	0.66125	4.81234
TPG_mmHg	AL139407.1	-0.416603	0.320778	0.847279	0.370305	0.743799	2.59358
TPG_mmHg	AL139423.1	-0.949039	2.66953	9.36323	0.00712876	0.293973	12.266
TPG_mmHg	AL139423.2	-1.77678	0.839678	7.85924	0.0122811	0.295188	3.56208
TPG_mmHg	AL139424.3	-1.10381	-0.665027	3.67554	0.0724281	0.406301	1.34333
TPG_mmHg	AL139807.1	-1.64496	3.40769	6.68467	0.0193202	0.304422	13.2169
TPG_mmHg	AL139815.1	-1.44401	4.30207	5.84128	0.027264	0.315679	28.3835
TPG_mmHg	AL157369.1	-1.45362	2.13027	5.91314	0.02646	0.313264	8.39203
TPG_mmHg	AL157388.1	0.137005	5.02808	0.160749	0.693495	0.910305	38.71
TPG_mmHg	AL157392.3	-0.5489	4.60915	3.48804	0.0792673	0.420838	36.134
TPG_mmHg	AL157395.1	-1.05662	-0.420227	3.65027	0.0733093	0.408306	1.44647
TPG_mmHg	AL157400.3	-0.134626	4.33334	0.194412	0.664862	0.899064	27.5684
TPG_mmHg	AL157413.1	-1.78511	2.74734	4.96699	0.039717	0.337589	11.5843
TPG_mmHg	AL157756.1	-0.775999	-0.0118553	3.06111	0.0983841	0.453083	2.07034
TPG_mmHg	AL157786.1	-0.486131	-0.145472	0.726003	0.406141	0.769385	1.74834
TPG_mmHg	AL157827.2	-0.493549	0.816749	1.75084	0.203421	0.59937	3.58473
TPG_mmHg	AL157834.1	0.208975	2.30155	0.405038	0.533031	0.843142	9.19954
TPG_mmHg	AL157834.2	-0.406489	-0.326791	1.38074	0.256346	0.651058	1.71815
TPG_mmHg	AL157838.1	-1.22376	-0.207485	3.62957	0.0740074	0.409614	1.82129
TPG_mmHg	AL157871.4	-1.05035	2.04984	7.8276	0.0124208	0.295188	7.10656
TPG_mmHg	AL157871.6	-0.683417	0.810873	2.16117	0.159938	0.543855	3.6451
TPG_mmHg	AL157886.1	-0.262488	0.0997211	0.162801	0.691666	0.909622	1.95965
TPG_mmHg	AL157893.2	-1.17279	1.86009	6.1984	0.0235183	0.309955	7.10656
TPG_mmHg	AL157896.1	1.34305	-0.0865298	2.16683	0.159482	0.543074	1.72318
TPG_mmHg	AL157911.1	-0.138956	5.21867	0.0773987	0.784231	0.941458	29.9633
TPG_mmHg	AL157912.1	-0.796282	0.936468	1.63476	0.218351	0.612013	3.55705
TPG_mmHg	AL157938.2	-1.45703	4.70868	4.42083	0.0508094	0.359939	32.3279
TPG_mmHg	AL157938.3	-1.09208	2.90724	6.5805	0.0201421	0.305384	14.0144
TPG_mmHg	AL158011.1	-1.94368	0.481103	7.8094	0.0125198	0.295188	2.55082
TPG_mmHg	AL158038.1	-0.11572	7.57288	0.0395395	0.844758	0.955993	71.0505
TPG_mmHg	AL158058.2	-0.532718	-0.0395472	0.335389	0.57017	0.858578	2.01751
TPG_mmHg	AL158064.1	-1.41389	0.721278	3.68788	0.0718805	0.40517	2.26404
TPG_mmHg	AL158068.2	-0.190038	0.634308	0.121532	0.731693	0.925086	3.20739
TPG_mmHg	AL158071.1	-1.03248	5.66984	3.97955	0.0624514	0.38721	48.0605
TPG_mmHg	AL158071.3	0.287655	5.32134	2.1883	0.157474	0.539735	47.4869
TPG_mmHg	AL158071.4	0.611322	2.51396	2.29961	0.147903	0.527271	10.485
TPG_mmHg	AL158071.5	0.170555	1.89932	0.475727	0.499735	0.827851	7.71282
TPG_mmHg	AL158077.2	-1.32597	0.817097	2.69335	0.119275	0.487135	2.36969
TPG_mmHg	AL158136.1	-2.58749	0.0896401	7.805	0.0125689	0.295188	1.95462
TPG_mmHg	AL158151.4	-2.20124	-0.443544	11.1622	0.00394073	0.293973	1.51439
TPG_mmHg	AL158152.1	0.130123	6.65284	0.348702	0.562668	0.855667	73.9082
TPG_mmHg	AL158163.1	-1.14772	0.158872	4.37661	0.0518893	0.361826	2.23637
TPG_mmHg	AL158166.2	-2.09773	2.42476	4.74417	0.0438674	0.345024	9.60455
TPG_mmHg	AL158195.1	0.366869	1.243	0.916056	0.352021	0.731384	4.4677
TPG_mmHg	AL158198.1	0.504483	1.37402	0.483385	0.496353	0.826487	3.98219
TPG_mmHg	AL158212.2	0.0216276	-0.15847	0.00242041	0.961341	0.988269	1.82129
TPG_mmHg	AL158212.3	0.044716	0.308445	0.0372892	0.849184	0.95753	2.62125
TPG_mmHg	AL158212.5	-2.25734	0.018348	12.5137	0.00256599	0.293973	2.0653
TPG_mmHg	AL158214.2	-1.16758	-0.0361442	5.79894	0.0277946	0.317637	1.97726
TPG_mmHg	AL158801.3	-1.34929	3.42688	7.48345	0.0141476	0.298932	18.5148
TPG_mmHg	AL159166.1	-0.241743	2.63363	0.353793	0.55986	0.854026	11.7051
TPG_mmHg	AL159169.2	-0.249215	-0.143343	0.260283	0.61655	0.878437	1.88418
TPG_mmHg	AL160006.1	-0.0725673	-0.273553	0.0418465	0.840368	0.955239	1.7584
TPG_mmHg	AL160163.1	-0.954469	-0.696342	3.60085	0.0751382	0.41157	1.23767
TPG_mmHg	AL160254.1	-2.19677	4.89505	6.48297	0.0209469	0.30603	34.7756
TPG_mmHg	AL160269.1	0.334732	3.71852	1.01938	0.326915	0.712069	22.6781
TPG_mmHg	AL160313.1	0.421135	0.82715	0.566168	0.462153	0.804451	3.32562
TPG_mmHg	AL160314.2	-0.180443	3.18826	0.139895	0.71304	0.918373	14.2232
TPG_mmHg	AL160408.1	0.0416142	-0.554683	0.0044695	0.947489	0.983778	1.2427
TPG_mmHg	AL161430.1	-2.4429	5.36736	11.3733	0.00364445	0.293973	43.9123
TPG_mmHg	AL161443.1	0.691068	0.876729	2.34883	0.14391	0.522524	3.50926
TPG_mmHg	AL161457.1	-0.391955	2.02413	0.655278	0.429492	0.786758	8.226
TPG_mmHg	AL161457.2	-1.69701	4.80789	9.51507	0.00676188	0.293973	38.1012
TPG_mmHg	AL161629.1	-1.6298	-0.282942	8.44051	0.00993861	0.293973	1.73828
TPG_mmHg	AL161663.1	-2.06789	0.874948	6.09189	0.0245805	0.310462	3.41618
TPG_mmHg	AL161665.1	-1.1428	2.39346	4.07485	0.059697	0.380249	10.0347
TPG_mmHg	AL161668.3	-0.978958	2.87661	3.8694	0.065826	0.393924	13.3075
TPG_mmHg	AL161714.1	-0.215287	0.237284	0.0748408	0.787738	0.941785	2.34454
TPG_mmHg	AL161725.1	-0.305254	1.64815	0.985591	0.334838	0.716979	5.87895
TPG_mmHg	AL161804.1	0.506504	0.792888	0.980363	0.336096	0.718265	3.09418
TPG_mmHg	AL161891.1	-0.300069	2.02305	1.49985	0.237506	0.63086	7.66251
TPG_mmHg	AL162171.2	-1.7086	2.73311	9.74437	0.00624889	0.293973	11.6774
TPG_mmHg	AL162171.3	0.0928568	1.60102	0.17641	0.679773	0.904484	6.21352
TPG_mmHg	AL162231.1	-0.0352658	-0.406842	0.00696807	0.934461	0.980515	1.60495
TPG_mmHg	AL162231.2	0.320639	2.69905	0.455516	0.508863	0.832929	11.8132
TPG_mmHg	AL162253.1	-1.69425	-0.1148	4.53389	0.048307	0.35434	1.80368
TPG_mmHg	AL162253.2	0.25322	5.82974	0.279628	0.603826	0.873674	51.3911
TPG_mmHg	AL162258.2	0.0319572	-0.1327	0.00565352	0.940951	0.98234	1.99235
TPG_mmHg	AL162274.1	-1.45488	0.50207	5.59638	0.0302496	0.321197	2.81998
TPG_mmHg	AL162274.2	-0.793242	0.781258	3.6056	0.0748228	0.410793	3.54699
TPG_mmHg	AL162377.1	-0.419497	1.12016	1.10206	0.308612	0.695102	4.45261
TPG_mmHg	AL162385.1	-1.11428	1.48529	4.39724	0.05137	0.360703	5.78839
TPG_mmHg	AL162385.2	-0.422632	-0.607259	0.60597	0.447154	0.797784	1.31817
TPG_mmHg	AL162390.1	0.236436	2.06244	0.192483	0.66642	0.899447	8.51026
TPG_mmHg	AL162394.1	-2.09849	1.16142	11.7502	0.00323615	0.293973	3.3382
TPG_mmHg	AL162426.1	-1.15967	0.810602	5.06299	0.0380834	0.331795	3.56712
TPG_mmHg	AL162430.2	-1.10576	0.253002	6.80224	0.0184594	0.301539	2.40491
TPG_mmHg	AL162431.1	-0.413482	2.41037	3.52348	0.0778925	0.418432	10.2989
TPG_mmHg	AL162458.1	-0.133803	1.39138	0.14165	0.711334	0.917853	5.44375
TPG_mmHg	AL162493.1	0.00497917	0.301048	1.73094e-05	0.996729	0.998572	1.08925
TPG_mmHg	AL162497.1	-0.558133	0.637355	1.66624	0.214172	0.608229	3.03884
TPG_mmHg	AL162584.1	-2.17627	0.756296	8.69436	0.00904173	0.293973	3.26776
TPG_mmHg	AL162586.1	0.981909	2.41754	2.97664	0.102726	0.461142	11.0837
TPG_mmHg	AL162595.1	-0.138257	1.60531	0.215393	0.6485	0.893712	5.86889
TPG_mmHg	AL162632.1	-0.42576	-0.439977	0.308496	0.585926	0.865112	1.26283
TPG_mmHg	AL162713.2	-1.52311	0.575281	4.77166	0.0433469	0.344462	2.81495
TPG_mmHg	AL162718.1	-0.617315	3.42577	1.536	0.232163	0.624855	15.0885
TPG_mmHg	AL162718.2	-0.0353123	1.502	0.00422773	0.948921	0.983926	5.03371
TPG_mmHg	AL162719.1	-2.82512	2.36508	5.69769	0.0289629	0.319542	7.01097
TPG_mmHg	AL162727.2	-1.23893	0.643572	3.89934	0.0649066	0.39149	3.13695
TPG_mmHg	AL162734.1	0.108753	-0.324286	0.0437827	0.836777	0.954774	1.57728
TPG_mmHg	AL163952.1	0.626726	1.62029	1.6443	0.217064	0.611345	5.0639
TPG_mmHg	AL352984.1	0.424279	0.582874	0.601671	0.448681	0.798274	2.97595
TPG_mmHg	AL353135.2	-0.635586	2.84328	1.4593	0.243687	0.636061	12.1327
TPG_mmHg	AL353138.1	-1.46098	1.56703	1.78129	0.199712	0.594921	2.39233
TPG_mmHg	AL353151.2	-0.672859	3.99511	1.118	0.305241	0.690603	24.1271
TPG_mmHg	AL353194.1	-0.547595	1.46914	2.89505	0.107194	0.46892	5.72801
TPG_mmHg	AL353576.1	0.689542	0.943227	0.596533	0.450585	0.79965	3.95955
TPG_mmHg	AL353593.1	-1.70888	6.34676	9.43612	0.00694961	0.293973	62.6082
TPG_mmHg	AL353593.2	-1.88546	4.76343	10.1163	0.00550631	0.293973	37.3893
TPG_mmHg	AL353593.3	0.161729	2.81999	0.0944601	0.76234	0.933811	13.954
TPG_mmHg	AL353622.1	-0.781941	2.70883	0.716924	0.408994	0.771496	12.2484
TPG_mmHg	AL353626.1	-1.17505	-0.0165403	4.01429	0.0614775	0.38536	1.94959
TPG_mmHg	AL353648.1	-1.60642	0.926864	9.91591	0.00589729	0.293973	3.73315
TPG_mmHg	AL353689.3	-1.4197	1.66727	5.19641	0.035914	0.330107	6.01982
TPG_mmHg	AL353693.1	-1.6253	0.403174	4.82215	0.0423824	0.343277	2.41497
TPG_mmHg	AL353697.1	-1.56342	2.53532	4.62856	0.0462152	0.349381	10.4976
TPG_mmHg	AL353708.2	-1.60912	-0.407595	5.23046	0.0355051	0.330107	1.44647
TPG_mmHg	AL353743.2	0.154544	3.99465	0.356964	0.558124	0.8529	24.2579
TPG_mmHg	AL353748.3	0.0061816	-0.290524	0.00041747	0.983939	0.994776	1.59237
TPG_mmHg	AL353759.1	-1.14205	0.205285	3.76867	0.0691305	0.398784	2.13574
TPG_mmHg	AL353768.1	-1.33918	0.816044	6.2644	0.0229008	0.309484	3.38348
TPG_mmHg	AL353768.2	-1.51572	0.389881	4.09385	0.0591978	0.378757	2.47786
TPG_mmHg	AL353771.1	-2.55048	-0.642012	10.3505	0.00514878	0.293973	1.2251
TPG_mmHg	AL353784.1	-1.86628	1.10635	4.99533	0.03923	0.336217	2.42755
TPG_mmHg	AL353796.1	0.143156	-0.381339	0.156476	0.697399	0.91195	1.61753
TPG_mmHg	AL353801.1	-1.64884	1.64535	4.84564	0.0419215	0.342009	5.82864
TPG_mmHg	AL353801.3	-1.57567	0.345482	8.02808	0.0115388	0.293973	2.44768
TPG_mmHg	AL353804.1	-0.228449	-0.400275	0.327295	0.57483	0.859939	1.57728
TPG_mmHg	AL354696.2	-0.0981087	4.71077	0.299259	0.591503	0.866969	33.0122
TPG_mmHg	AL354733.1	-0.24011	3.07468	0.491383	0.492858	0.824763	14.359
TPG_mmHg	AL354733.2	-0.567737	2.41355	1.64842	0.216512	0.611153	9.8385
TPG_mmHg	AL354733.3	-1.33588	4.70372	4.66913	0.0453731	0.348152	37.1352
TPG_mmHg	AL354740.1	-0.395735	4.91078	0.786387	0.387649	0.756772	37.2686
TPG_mmHg	AL354743.1	-0.819438	-0.763136	1.58633	0.225163	0.617311	1.26283
TPG_mmHg	AL354743.2	-1.77683	2.09804	5.26097	0.0349174	0.329149	8.11783
TPG_mmHg	AL354794.1	-2.01879	4.54001	5.11081	0.0372777	0.330908	30.5041
TPG_mmHg	AL354809.1	0.155723	2.2126	0.258615	0.617653	0.878932	8.1933
TPG_mmHg	AL354822.1	1.79259	4.15512	4.05317	0.0603095	0.381476	29.2614
TPG_mmHg	AL354836.1	0.383689	-0.425953	0.292429	0.595768	0.868653	1.65023
TPG_mmHg	AL354892.1	0.0444678	-0.545421	0.00479043	0.945638	0.983155	1.3232
TPG_mmHg	AL354892.3	0.261746	0.687379	1.33199	0.264537	0.658887	3.37845
TPG_mmHg	AL354893.2	0.486226	0.553677	0.419768	0.525775	0.839669	3.29543
TPG_mmHg	AL354977.1	-1.41926	-0.305864	5.07859	0.0378802	0.331437	1.58986
TPG_mmHg	AL354977.2	0.560098	-0.400973	0.399447	0.535883	0.844514	1.6452
TPG_mmHg	AL354989.1	-1.04759	1.23742	3.89197	0.0651245	0.39196	4.42745
TPG_mmHg	AL355001.1	-0.24149	2.12561	0.419123	0.52608	0.839669	8.73164
TPG_mmHg	AL355001.2	-1.22442	-0.463974	4.80244	0.0428321	0.344404	1.40873
TPG_mmHg	AL355312.3	0.374553	1.52403	0.399564	0.535782	0.844514	4.78466
TPG_mmHg	AL355336.1	0.198976	0.728271	0.184699	0.672803	0.901953	3.37845
TPG_mmHg	AL355347.1	-0.647377	-0.476463	0.930126	0.34852	0.728359	1.46156
TPG_mmHg	AL355377.3	0.383912	2.95392	1.86294	0.190197	0.583776	14.998
TPG_mmHg	AL355377.4	0.494061	0.965996	1.59226	0.224164	0.617071	4.22369
TPG_mmHg	AL355388.3	-0.67674	-0.0483512	1.90958	0.185075	0.579222	2.00493
TPG_mmHg	AL355472.2	0.420671	1.22087	0.856509	0.36776	0.742486	4.57084
TPG_mmHg	AL355488.1	-0.166444	2.85814	0.270812	0.609543	0.876619	13.5716
TPG_mmHg	AL355490.2	-1.22127	2.42747	2.17475	0.158693	0.541853	9.29513
TPG_mmHg	AL355501.1	-1.46452	-0.227069	5.91888	0.026452	0.313264	1.6779
TPG_mmHg	AL355512.1	-0.831216	-0.583007	1.48899	0.239253	0.63234	1.4842
TPG_mmHg	AL355574.1	0.0186574	1.97279	0.00473161	0.945967	0.983325	7.84363
TPG_mmHg	AL355596.1	-0.234738	5.14867	0.639143	0.435122	0.790015	42.9312
TPG_mmHg	AL355596.2	-1.06624	4.25111	3.07742	0.0975121	0.451615	28.7231
TPG_mmHg	AL355612.1	-1.59751	8.40451	9.45274	0.00690961	0.293973	76.449
TPG_mmHg	AL355773.1	0.365745	0.777899	0.317583	0.580477	0.86277	2.97092
TPG_mmHg	AL355834.2	-0.401382	0.0746177	0.629156	0.438694	0.791905	2.03009
TPG_mmHg	AL355916.1	-0.79282	1.83031	1.42063	0.249784	0.643475	5.24753
TPG_mmHg	AL355999.1	-0.0763446	0.864639	0.0586107	0.811623	0.948093	3.74321
TPG_mmHg	AL356113.1	-2.0982	3.66546	8.0789	0.0113086	0.293973	18.9701
TPG_mmHg	AL356124.1	-1.3798	6.8853	4.06444	0.0599889	0.380491	68.3462
TPG_mmHg	AL356218.2	-0.0571671	2.88106	0.0167963	0.898414	0.970697	13.3855
TPG_mmHg	AL356295.1	-1.18563	-0.77099	5.41169	0.0328558	0.327502	1.28547
TPG_mmHg	AL356356.1	-0.113899	1.20164	0.0411612	0.841652	0.95546	4.68907
TPG_mmHg	AL356379.2	-0.95431	0.778524	2.10236	0.165406	0.551283	3.30046
TPG_mmHg	AL356481.1	-0.247836	1.16514	0.737844	0.402387	0.767136	4.4199
TPG_mmHg	AL356488.3	-0.325107	-0.576761	0.296228	0.593424	0.867491	1.37855
TPG_mmHg	AL356512.1	0.0246733	-0.0849499	0.00349413	0.953559	0.985679	2.07285
TPG_mmHg	AL356599.1	-0.450666	6.76752	2.92263	0.105654	0.466747	72.4215
TPG_mmHg	AL356608.3	-1.09618	1.72464	4.38345	0.051696	0.361346	6.34685
TPG_mmHg	AL356737.2	-0.0905126	7.24721	0.00617178	0.938305	0.981851	44.7726
TPG_mmHg	AL356804.1	-1.6645	2.60192	5.52524	0.0311617	0.32332	9.70014
TPG_mmHg	AL356805.1	-1.28442	2.93297	7.96004	0.0118196	0.293973	13.9767
TPG_mmHg	AL357054.2	0.199458	1.20799	0.18526	0.672336	0.901953	3.83377
TPG_mmHg	AL357075.4	-0.174359	2.0416	0.168102	0.686959	0.908053	7.65748
TPG_mmHg	AL357078.2	0.305755	-0.196812	0.446993	0.512837	0.83407	1.81878
TPG_mmHg	AL357079.1	-0.688017	1.34604	3.44911	0.0808204	0.424024	4.99598
TPG_mmHg	AL357093.2	-1.40839	2.15862	7.88972	0.0121349	0.295188	8.26625
TPG_mmHg	AL357140.4	-0.800376	2.78578	2.42498	0.137957	0.51458	13.0987
TPG_mmHg	AL357141.1	-1.38416	5.16517	4.5152	0.048659	0.354683	39.0043
TPG_mmHg	AL357146.1	-0.31791	3.83161	0.401787	0.534659	0.844023	22.4718
TPG_mmHg	AL357153.2	0.528155	5.43622	2.30066	0.147814	0.527271	45.6883
TPG_mmHg	AL357568.1	-2.14814	1.24701	6.58285	0.020129	0.305384	4.39223
TPG_mmHg	AL357568.2	-0.318257	2.00138	1.0537	0.319137	0.704173	7.60968
TPG_mmHg	AL357972.1	0.466541	-0.6465	1.28114	0.273643	0.665747	1.34333
TPG_mmHg	AL357992.1	-0.841945	0.639442	1.53718	0.23201	0.624569	3.08412
TPG_mmHg	AL358072.1	-0.181697	-0.484052	0.159151	0.694968	0.910705	1.39112
TPG_mmHg	AL358115.1	-1.3766	0.187819	7.12803	0.0162486	0.29992	2.35963
TPG_mmHg	AL358216.1	-1.33495	0.67635	4.96371	0.0397899	0.33764	3.31304
TPG_mmHg	AL358335.2	-1.60521	3.4204	2.50635	0.131934	0.505558	7.81093
TPG_mmHg	AL358472.2	-0.398229	-0.899242	0.395557	0.537905	0.845049	1.04397
TPG_mmHg	AL358472.5	-0.67843	0.18595	3.17195	0.092944	0.445696	2.36215
TPG_mmHg	AL358777.1	-0.913117	0.977902	1.50732	0.236398	0.62972	2.93822
TPG_mmHg	AL358781.1	-0.609643	1.02625	2.59298	0.125882	0.495098	4.21362
TPG_mmHg	AL358781.2	-0.769121	1.65812	2.52587	0.130542	0.503478	5.9997
TPG_mmHg	AL358937.1	-1.79592	1.75345	7.43268	0.0144274	0.299712	5.99718
TPG_mmHg	AL358944.1	-1.24913	1.46818	1.89649	0.186458	0.58121	2.81495
TPG_mmHg	AL359094.1	-1.13206	1.56671	3.20323	0.0914451	0.443074	5.17961
TPG_mmHg	AL359232.1	0.108207	4.88354	0.139529	0.713397	0.918408	24.6101
TPG_mmHg	AL359317.1	-0.548602	1.41388	1.20092	0.288526	0.677151	5.07396
TPG_mmHg	AL359317.2	-1.14432	3.96942	5.54801	0.0308594	0.322739	24.19
TPG_mmHg	AL359380.1	0.268448	1.88727	0.845112	0.370886	0.74391	7.94425
TPG_mmHg	AL359504.2	-0.605015	2.1159	2.11883	0.163838	0.549026	8.41719
TPG_mmHg	AL359532.1	-0.277212	-0.936727	0.286693	0.599405	0.870686	1.06158
TPG_mmHg	AL359643.3	-0.253904	0.0402869	0.296527	0.593204	0.867471	1.87412
TPG_mmHg	AL359644.1	0.381027	4.90641	0.674631	0.422886	0.781736	31.3569
TPG_mmHg	AL359706.1	-1.66643	4.50948	5.40328	0.032832	0.327502	29.8727
TPG_mmHg	AL359715.1	0.0866974	2.139	0.02194	0.884001	0.967051	7.4034
TPG_mmHg	AL359715.3	-0.302956	-0.354336	0.333386	0.571326	0.858713	1.45653
TPG_mmHg	AL359764.3	0.535703	0.637506	0.920422	0.350914	0.730802	3.23757
TPG_mmHg	AL359878.1	0.250132	3.06736	0.537813	0.473399	0.811877	14.7213
TPG_mmHg	AL359915.1	-1.90692	0.888076	6.94755	0.0174206	0.30077	3.51177
TPG_mmHg	AL359921.1	-0.835431	1.58778	7.90344	0.0120739	0.294793	5.98712
TPG_mmHg	AL360020.1	-1.83228	2.00916	14.7048	0.00134133	0.293973	7.9845
TPG_mmHg	AL360089.1	-1.06068	2.50475	1.60162	0.222858	0.61582	10.4397
TPG_mmHg	AL360091.2	0.143824	-0.418906	0.0543427	0.81849	0.948665	1.48169
TPG_mmHg	AL360091.3	-1.72537	5.49349	7.95766	0.0118295	0.293973	48.2517
TPG_mmHg	AL360093.1	-2.77638	2.48126	5.66677	0.0293439	0.320285	8.9832
TPG_mmHg	AL360178.1	-1.03888	3.33647	1.92527	0.183315	0.576721	11.2648
TPG_mmHg	AL360178.2	-1.31601	1.02216	2.58789	0.126231	0.495195	3.41366
TPG_mmHg	AL360227.1	-1.55132	0.373403	4.87665	0.0413765	0.340657	2.18354
TPG_mmHg	AL360270.1	-1.70366	0.605201	4.71409	0.0444857	0.346617	2.97344
TPG_mmHg	AL365181.1	-0.304584	0.0120404	0.601656	0.448702	0.798274	2.12819
TPG_mmHg	AL365203.2	-0.295093	0.991245	0.390066	0.540616	0.846107	4.11049
TPG_mmHg	AL365214.2	-1.1892	3.23046	2.91012	0.106347	0.467501	15.1464
TPG_mmHg	AL365258.1	-1.4028	0.75827	3.05076	0.0988808	0.454322	3.20487
TPG_mmHg	AL365259.1	1.6374	4.56876	3.0989	0.096442	0.451127	25.2868
TPG_mmHg	AL365295.1	-0.468554	1.00305	0.165849	0.688946	0.908749	2.62125
TPG_mmHg	AL365318.1	-1.12883	0.801655	3.79259	0.0683212	0.398784	3.29795
TPG_mmHg	AL365356.1	-1.4576	3.66378	5.85831	0.0270708	0.315607	20.638
TPG_mmHg	AL365434.1	2.38162	3.93643	1.64207	0.217357	0.611385	13.715
TPG_mmHg	AL365436.2	-0.291893	-0.990777	0.423078	0.524263	0.838801	1.0641
TPG_mmHg	AL390066.1	0.944504	0.977473	2.8918	0.107384	0.469174	4.02495
TPG_mmHg	AL390195.1	0.314794	0.108179	0.708384	0.411767	0.773844	2.25146
TPG_mmHg	AL390195.2	0.320075	-0.246678	0.312166	0.583717	0.864739	1.68797
TPG_mmHg	AL390198.1	0.241676	4.31302	0.636383	0.436097	0.790528	28.8237
TPG_mmHg	AL390208.1	-0.707855	-0.397485	2.19516	0.156966	0.539508	1.55967
TPG_mmHg	AL390242.1	-1.44968	4.2949	15.484	0.00107946	0.293973	30.557
TPG_mmHg	AL390719.3	-0.847296	0.934626	3.19203	0.0919769	0.443973	3.9998
TPG_mmHg	AL390728.6	-0.424544	-0.0488623	0.707268	0.412142	0.774287	1.81878
TPG_mmHg	AL390755.1	-2.16561	0.0765441	6.13547	0.0241684	0.310342	2.38982
TPG_mmHg	AL390774.2	-1.97289	3.1792	4.99135	0.0392909	0.336226	13.7779
TPG_mmHg	AL390783.1	-1.45541	6.40086	3.43132	0.0815311	0.425726	61.4107
TPG_mmHg	AL390838.1	0.857745	0.559585	2.08058	0.167496	0.553857	2.58352
TPG_mmHg	AL390957.1	0.0701229	7.15733	0.021959	0.883951	0.967051	62.8069
TPG_mmHg	AL391001.1	-0.0774908	0.909641	0.0219182	0.884059	0.967051	3.68535
TPG_mmHg	AL391117.1	-1.07256	1.32576	2.56873	0.12754	0.4982	4.31676
TPG_mmHg	AL391121.1	-0.189515	-0.561152	0.194102	0.665152	0.899064	1.37855
TPG_mmHg	AL391152.1	0.27519	1.15115	0.0577999	0.812904	0.94814	2.9684
TPG_mmHg	AL391244.2	0.420997	-0.109493	2.2641	0.15094	0.531392	1.9521
TPG_mmHg	AL391335.1	-1.11731	1.06308	4.35883	0.0522928	0.362559	4.09288
TPG_mmHg	AL391684.1	-0.440576	3.00658	1.00522	0.330201	0.713947	13.5213
TPG_mmHg	AL391832.4	-0.193002	2.50338	0.244439	0.627388	0.884077	8.14802
TPG_mmHg	AL391839.1	-1.63996	4.49018	6.86901	0.0179577	0.30077	31.8349
TPG_mmHg	AL391839.3	-2.02304	2.29967	7.30393	0.0151576	0.29992	7.43359
TPG_mmHg	AL391840.1	-1.38517	1.02455	3.36405	0.084328	0.430463	3.30801
TPG_mmHg	AL391840.3	-0.341629	3.64219	0.85612	0.36786	0.742486	21.4077
TPG_mmHg	AL392024.1	-1.13367	-0.58033	2.1837	0.158018	0.540669	1.24774
TPG_mmHg	AL392086.3	-0.931705	0.15163	1.84522	0.192251	0.58589	2.20115
TPG_mmHg	AL392089.1	-0.213741	0.106507	0.19066	0.667912	0.900304	2.22127
TPG_mmHg	AL392172.1	0.319308	2.49762	0.913427	0.35269	0.731701	9.86114
TPG_mmHg	AL442003.1	-1.64474	3.16288	6.16488	0.0238417	0.309955	15.7024
TPG_mmHg	AL442067.3	-0.319341	1.37459	0.371693	0.550201	0.850234	4.25136
TPG_mmHg	AL442071.1	-1.40891	2.82495	5.79036	0.0278533	0.317637	12.9402
TPG_mmHg	AL442071.2	-1.53761	2.73349	8.34232	0.0102638	0.293973	12.3465
TPG_mmHg	AL442125.1	-0.0785661	3.50566	0.116752	0.736799	0.926341	20.1147
TPG_mmHg	AL442128.2	-0.0434019	-0.857886	0.00775459	0.930875	0.979611	1.09932
TPG_mmHg	AL445123.2	-1.26064	2.86627	5.06831	0.0379807	0.331795	11.7327
TPG_mmHg	AL445222.1	-0.393999	2.39545	1.77212	0.200814	0.596134	10.0297
TPG_mmHg	AL445231.1	0.240711	-0.462695	0.360229	0.556392	0.8529	1.36848
TPG_mmHg	AL445248.1	-1.06121	2.5695	5.30682	0.0342286	0.32818	11.4535
TPG_mmHg	AL445259.1	-2.17563	6.65167	6.14805	0.0240065	0.309955	64.4848
TPG_mmHg	AL445307.1	-2.68806	0.339705	6.84613	0.0181485	0.30077	2.36718
TPG_mmHg	AL445465.1	-2.33684	5.68935	9.4472	0.0069229	0.293973	49.356
TPG_mmHg	AL445465.2	-2.21466	2.29003	10.8682	0.00429139	0.293973	9.42091
TPG_mmHg	AL445524.1	-0.53993	-0.229958	1.67652	0.212874	0.607305	1.66281
TPG_mmHg	AL445584.2	0.908388	-0.727702	1.07696	0.314143	0.699586	1.18485
TPG_mmHg	AL445685.1	-1.24628	0.53233	5.73271	0.0285545	0.318926	2.90803
TPG_mmHg	AL445928.2	-1.55631	3.76096	5.18743	0.0360498	0.330107	20.2958
TPG_mmHg	AL449214.1	-1.98503	2.94311	8.75819	0.00882885	0.293973	13.3327
TPG_mmHg	AL450163.1	-2.23539	3.3126	4.25083	0.0549689	0.367943	16.3162
TPG_mmHg	AL450263.1	-1.77476	2.15898	7.61342	0.0134662	0.295188	8.67629
TPG_mmHg	AL450306.1	-1.53485	0.871673	4.8484	0.0418789	0.341828	3.74069
TPG_mmHg	AL450326.1	-0.775211	-0.647921	2.14858	0.161216	0.545112	1.2578
TPG_mmHg	AL450332.1	1.20595	0.881081	1.07226	0.31505	0.700273	2.8552
TPG_mmHg	AL450338.2	-1.65039	2.2923	3.07547	0.0976124	0.451615	6.78708
TPG_mmHg	AL450384.2	-1.20933	6.49454	4.21217	0.0559677	0.371159	66.857
TPG_mmHg	AL450992.2	-1.38908	4.46052	4.86146	0.0416215	0.341553	31.6538
TPG_mmHg	AL450998.2	-0.118251	3.00373	0.177392	0.678936	0.903894	15.4256
TPG_mmHg	AL450998.3	-1.15628	1.40405	6.85121	0.0180891	0.30077	5.44375
TPG_mmHg	AL451047.1	-0.823489	0.375636	1.90207	0.185881	0.580376	2.6137
TPG_mmHg	AL451062.1	-0.911704	2.45935	3.78918	0.0684172	0.398784	9.74039
TPG_mmHg	AL451064.1	-0.162947	0.002671	0.249511	0.623881	0.88233	2.05273
TPG_mmHg	AL451069.1	0.206833	4.34849	0.177265	0.679043	0.903894	30.6802
TPG_mmHg	AL451070.1	-0.571645	3.66955	2.46301	0.135101	0.510139	20.8744
TPG_mmHg	AL451085.2	-0.940015	-0.476015	1.63653	0.218213	0.61195	1.44395
TPG_mmHg	AL451123.1	-2.03943	1.95942	6.48362	0.0209445	0.30603	7.19461
TPG_mmHg	AL451127.1	-0.102553	3.05902	0.0764485	0.785525	0.941509	14.2659
TPG_mmHg	AL451127.2	-2.38896	4.57246	7.09329	0.0164456	0.29992	28.7935
TPG_mmHg	AL451140.1	-1.7818	0.984627	5.96643	0.0258902	0.312347	4.0476
TPG_mmHg	AL451165.2	-1.16469	0.0353072	5.29541	0.0344335	0.328271	2.08543
TPG_mmHg	AL499604.1	-1.26117	-0.0688448	4.91238	0.0407372	0.339545	1.96468
TPG_mmHg	AL499616.1	-2.23534	1.54943	10.2477	0.00527055	0.293973	4.48279
TPG_mmHg	AL512328.1	0.746271	3.08806	1.16201	0.296206	0.683627	13.5163
TPG_mmHg	AL512343.2	0.325485	1.33666	0.710515	0.411057	0.772797	4.92805
TPG_mmHg	AL512353.1	-1.4032	1.55591	9.47241	0.00686472	0.293973	5.65003
TPG_mmHg	AL512422.1	-1.00839	1.74373	5.18843	0.0360374	0.330107	6.0324
TPG_mmHg	AL512452.1	-1.28032	-0.575468	4.78543	0.043185	0.344423	1.25277
TPG_mmHg	AL512506.1	1.2052	-0.0200099	7.15718	0.0160753	0.29992	2.07285
TPG_mmHg	AL512603.2	-1.99628	5.44914	4.91429	0.0406545	0.339545	38.2522
TPG_mmHg	AL512625.1	0.167863	1.40261	0.183646	0.673676	0.901953	5.43872
TPG_mmHg	AL512662.2	0.0216548	6.29892	0.00673374	0.935564	0.980938	67.2771
TPG_mmHg	AL512770.1	-0.812237	0.368191	3.34185	0.0852934	0.432335	2.66402
TPG_mmHg	AL512791.1	-1.97158	-0.458171	9.74708	0.00628743	0.293973	1.40119
TPG_mmHg	AL513164.1	-2.38574	2.36962	7.72078	0.01293	0.295188	7.55182
TPG_mmHg	AL513165.1	-0.345594	-0.865398	0.292366	0.595839	0.868678	1.15717
TPG_mmHg	AL513166.1	0.0502503	5.01204	0.0165172	0.899256	0.970697	26.0968
TPG_mmHg	AL513188.1	-2.09218	3.467	10.1284	0.00548417	0.293973	16.9098
TPG_mmHg	AL513217.1	0.0741663	1.36623	0.0333756	0.857217	0.959474	5.58966
TPG_mmHg	AL513314.2	0.384354	0.881146	0.403679	0.533717	0.843165	4.16583
TPG_mmHg	AL513327.1	-1.37483	5.4696	5.37003	0.0333054	0.327502	50.5585
TPG_mmHg	AL513327.2	-0.892139	3.35413	3.36361	0.0843347	0.430463	18.0393
TPG_mmHg	AL513365.2	-1.22494	0.713662	6.83849	0.0181871	0.30077	3.25518
TPG_mmHg	AL513477.2	-0.613652	-0.130131	1.31955	0.266735	0.660371	1.78859
TPG_mmHg	AL513487.1	0.0319972	7.95766	0.00234955	0.961909	0.988269	80.6878
TPG_mmHg	AL513534.2	-0.415021	-0.348182	0.384702	0.543416	0.847775	1.52445
TPG_mmHg	AL513548.1	0.57584	0.531899	0.580032	0.456817	0.802129	2.97595
TPG_mmHg	AL513548.4	0.748391	0.0379262	0.859093	0.367086	0.742482	2.1131
TPG_mmHg	AL513550.1	0.0238663	4.47021	0.00668315	0.935806	0.980982	33.2059
TPG_mmHg	AL583785.1	-1.84914	6.82547	7.00028	0.0170543	0.299935	60.3466
TPG_mmHg	AL583829.1	0.0207007	-0.247274	0.00119934	0.972781	0.99133	1.39867
TPG_mmHg	AL589669.1	-1.84957	0.775202	4.44027	0.0503738	0.359923	3.41618
TPG_mmHg	AL589740.1	-0.104635	3.08227	0.0306627	0.863077	0.960523	8.88006
TPG_mmHg	AL589843.1	-0.443298	3.9745	1.70355	0.209328	0.603287	22.7586
TPG_mmHg	AL589935.1	0.615857	5.60681	2.42795	0.137729	0.514299	44.511
TPG_mmHg	AL589990.1	-1.87746	0.51343	4.44123	0.0503642	0.359923	2.61119
TPG_mmHg	AL590004.3	0.903037	2.28031	0.786323	0.38767	0.756772	7.35812
TPG_mmHg	AL590006.1	-2.46029	5.3453	10.6137	0.00466451	0.293973	41.13
TPG_mmHg	AL590027.1	-0.685696	3.61328	1.71278	0.208155	0.602883	18.3362
TPG_mmHg	AL590062.1	-0.165234	0.308491	0.13511	0.717765	0.919484	2.46025
TPG_mmHg	AL590064.1	0.335224	0.39785	0.692384	0.416983	0.777153	2.80741
TPG_mmHg	AL590093.1	-0.824854	1.56679	3.73798	0.0701368	0.401007	5.92926
TPG_mmHg	AL590101.1	-0.465222	-0.594384	0.790335	0.386574	0.75622	1.21503
TPG_mmHg	AL590286.2	-3.09482	0.128263	21.9182	0.000220893	0.26504	2.14077
TPG_mmHg	AL590399.1	-0.0729536	-0.490081	0.0149525	0.904129	0.972211	1.43137
TPG_mmHg	AL590428.1	-0.135119	-0.0663288	0.0424272	0.839282	0.955239	1.92192
TPG_mmHg	AL590438.1	-1.156	0.535765	3.11522	0.0956624	0.449627	2.99859
TPG_mmHg	AL590560.2	0.142388	1.33709	0.220387	0.644751	0.892257	5.23244
TPG_mmHg	AL590560.3	1.50013	0.848616	6.50722	0.0207553	0.30603	3.86647
TPG_mmHg	AL590652.1	0.0813343	2.05001	0.0192843	0.891197	0.96811	6.09278
TPG_mmHg	AL590705.1	1.1395	1.8799	4.41073	0.0510498	0.359939	6.03995
TPG_mmHg	AL590807.1	-2.4192	3.58263	15.5361	0.00106419	0.293973	14.432
TPG_mmHg	AL590814.1	-0.438363	5.06079	0.164429	0.690202	0.909049	14.7942
TPG_mmHg	AL590822.1	0.00636661	-0.428391	0.000151458	0.990326	0.996217	1.51187
TPG_mmHg	AL590822.2	0.00782572	-0.555927	0.000158762	0.990096	0.996144	1.43389
TPG_mmHg	AL590999.1	-1.69755	1.68321	6.44175	0.0213017	0.306819	5.73304
TPG_mmHg	AL591002.1	-1.90368	3.16949	12.6929	0.00241604	0.293973	16.2533
TPG_mmHg	AL591043.2	0.00538018	3.95221	8.71724e-05	0.99266	0.996635	18.2079
TPG_mmHg	AL591178.1	-1.71619	5.04214	8.52891	0.00958902	0.293973	42.574
TPG_mmHg	AL591242.1	-2.15605	3.84885	7.4173	0.0145101	0.299712	22.4115
TPG_mmHg	AL591368.1	0.430732	-0.219075	0.252009	0.62217	0.881364	1.49426
TPG_mmHg	AL591506.1	-0.972253	1.02163	2.2032	0.15616	0.538605	3.46649
TPG_mmHg	AL591519.1	-0.531177	3.8276	0.494629	0.491453	0.823976	12.8396
TPG_mmHg	AL591543.1	1.00818	2.57972	1.16556	0.295495	0.683498	10.5152
TPG_mmHg	AL591623.1	1.39895	0.990932	4.90804	0.0407787	0.339613	4.52556
TPG_mmHg	AL591684.1	-0.477229	0.422405	0.549501	0.468718	0.808703	2.6615
TPG_mmHg	AL591767.1	-1.48021	1.46631	3.96061	0.0630246	0.38824	5.484
TPG_mmHg	AL591848.4	-0.140593	1.15199	0.20565	0.655974	0.896164	4.52807
TPG_mmHg	AL591895.1	0.373241	2.51796	1.34521	0.262254	0.656986	12.4648
TPG_mmHg	AL592166.1	-0.482502	0.275842	1.81822	0.195363	0.590072	2.36969
TPG_mmHg	AL592183.1	0.83988	6.98692	1.41556	0.250593	0.644043	75.7295
TPG_mmHg	AL592295.3	-1.84695	1.69594	9.81251	0.00610609	0.293973	5.9997
TPG_mmHg	AL592295.4	-0.0461751	3.06133	0.0230198	0.881203	0.966155	13.9666
TPG_mmHg	AL592295.5	-0.0158159	1.53571	0.00163926	0.968179	0.989777	5.82109
TPG_mmHg	AL592424.1	-0.430801	-0.389207	1.08396	0.312566	0.698126	1.64017
TPG_mmHg	AL592429.2	-1.63498	5.68638	6.3981	0.0216778	0.308034	50.8151
TPG_mmHg	AL592430.1	-2.0256	4.81576	8.92757	0.0083101	0.293973	36.9214
TPG_mmHg	AL592435.1	-0.370478	0.945271	1.00898	0.329332	0.713271	3.8715
TPG_mmHg	AL592546.3	-2.19903	3.16836	5.6494	0.0295587	0.320767	14.7338
TPG_mmHg	AL596087.2	0.982737	2.79476	2.58756	0.12624	0.495195	11.6774
TPG_mmHg	AL596188.1	-2.11952	2.69858	5.57258	0.0305392	0.321628	10.6611
TPG_mmHg	AL596202.1	0.351977	1.97656	2.43959	0.136854	0.512889	8.08261
TPG_mmHg	AL596214.1	0.557515	-0.287618	1.32193	0.266338	0.660197	1.26031
TPG_mmHg	AL596218.1	-2.19772	3.95811	8.58269	0.00940433	0.293973	19.8682
TPG_mmHg	AL596247.1	-0.120667	0.370805	0.0638619	0.803548	0.94626	3.02626
TPG_mmHg	AL603824.1	-1.87268	0.86049	6.90945	0.0176843	0.30077	3.68032
TPG_mmHg	AL603839.3	0.0504703	4.49305	0.0779432	0.783494	0.941458	32.7732
TPG_mmHg	AL603840.1	-1.9928	-0.273783	2.74686	0.116044	0.482596	1.31566
TPG_mmHg	AL606489.1	-1.17977	3.00931	6.01994	0.0253102	0.311702	13.7704
TPG_mmHg	AL606534.1	-1.53476	0.645584	4.10664	0.0588325	0.378323	2.97344
TPG_mmHg	AL606760.2	-0.384855	1.32513	0.904511	0.354994	0.733499	5.11924
TPG_mmHg	AL606807.1	-0.18025	3.45658	0.091236	0.7663	0.935283	17.3098
TPG_mmHg	AL626787.1	-2.00836	-0.00354136	6.07906	0.0247421	0.310475	1.90431
TPG_mmHg	AL627171.1	-0.920711	-0.00823006	2.83325	0.110775	0.473774	2.02506
TPG_mmHg	AL627171.2	-0.694042	1.64263	2.18966	0.157357	0.539735	6.83739
TPG_mmHg	AL627232.1	-2.13915	1.45065	8.18639	0.0108721	0.293973	5.22993
TPG_mmHg	AL627308.3	-2.39965	0.576407	9.41374	0.00701446	0.293973	2.91558
TPG_mmHg	AL627309.1	1.45866	-0.171349	5.47866	0.0318509	0.324006	2.00493
TPG_mmHg	AL627309.5	0.445603	2.03944	1.22564	0.283779	0.674245	8.44737
TPG_mmHg	AL645465.1	0.361993	2.61889	0.917038	0.351764	0.731141	10.8095
TPG_mmHg	AL645504.1	-0.303945	-0.256706	0.135009	0.717888	0.919488	1.66784
TPG_mmHg	AL645568.1	0.216984	6.58254	0.544171	0.470836	0.809529	69.2644
TPG_mmHg	AL645728.1	-0.740917	-0.678445	2.42626	0.138019	0.51458	1.21
TPG_mmHg	AL645933.2	-0.432489	-0.521104	1.17393	0.293928	0.68245	1.43892
TPG_mmHg	AL662844.4	-0.599912	1.23719	0.534143	0.474893	0.81309	4.81988
TPG_mmHg	AL662884.5	-1.46368	0.57623	3.45294	0.0806847	0.423943	2.73697
TPG_mmHg	AL670729.3	0.427584	4.14951	0.811782	0.380263	0.749619	29.7444
TPG_mmHg	AL672310.1	-0.553662	-0.735587	0.466885	0.503766	0.829754	1.26786
TPG_mmHg	AL683813.1	0.543197	6.14047	2.59303	0.125866	0.495098	63.7955
TPG_mmHg	AL691432.2	0.0790088	0.115242	0.0550785	0.81728	0.948409	2.33196
TPG_mmHg	AL691447.2	-0.971552	0.935237	0.718339	0.408551	0.771365	3.64258
TPG_mmHg	AL713852.1	-2.39563	3.22712	13.183	0.00208488	0.293973	16.2885
TPG_mmHg	AL731537.1	-1.99981	1.64484	6.27594	0.0227859	0.308964	6.10787
TPG_mmHg	AL731563.2	-1.65256	0.639564	8.34248	0.0102722	0.293973	2.99859
TPG_mmHg	AL731563.3	-0.0746468	1.47991	0.102024	0.753332	0.931567	5.60223
TPG_mmHg	AL731566.2	-1.67234	0.654511	6.41009	0.0215886	0.30771	3.0967
TPG_mmHg	AL731567.1	-0.169542	-0.27662	0.10553	0.749297	0.930184	1.70809
TPG_mmHg	AL731569.1	-0.401269	1.01527	0.981219	0.335888	0.718117	4.13061
TPG_mmHg	AL731577.1	-0.995468	0.852381	1.26757	0.275984	0.667325	3.5646
TPG_mmHg	AL731577.2	0.137275	6.13482	0.451375	0.510769	0.833446	65.5212
TPG_mmHg	AL731769.2	-0.128294	1.83783	0.0293235	0.86607	0.961811	7.22479
TPG_mmHg	AL732314.6	0.247499	1.2537	0.306365	0.587176	0.865211	4.96076
TPG_mmHg	AL732509.1	-0.00749217	4.469	0.00134577	0.971167	0.990507	28.5545
TPG_mmHg	AL807761.4	-1.48748	4.47262	5.54315	0.0309233	0.32284	27.9231
TPG_mmHg	AL845331.2	1.02949	0.631873	6.20871	0.0234313	0.309955	3.50171
TPG_mmHg	AL928654.1	-0.0627178	-0.801917	0.00995959	0.921691	0.97692	1.15214
TPG_mmHg	AL928970.1	-1.2877	1.63197	3.16102	0.093431	0.446121	6.18082
TPG_mmHg	AL929236.1	-2.00069	1.69887	7.27123	0.0153514	0.29992	6.53552
TPG_mmHg	AL953883.1	-0.184205	3.62023	0.0190534	0.891846	0.96853	14.1226
TPG_mmHg	ALAD	0.49449	4.52239	2.20528	0.155965	0.538444	33.4801
TPG_mmHg	ALAS1	-0.0230168	3.13902	0.0137546	0.908022	0.973199	16.5501
TPG_mmHg	ALCAM	-0.317347	2.22207	0.052856	0.820928	0.949653	5.04377
TPG_mmHg	ALDH16A1	0.854728	-0.232936	1.72371	0.206858	0.602218	1.88167
TPG_mmHg	ALDH18A1	0.555354	2.92749	6.81332	0.018358	0.30115	12.8648
TPG_mmHg	ALDH1A2	-0.72112	4.6066	1.4064	0.252072	0.644883	17.6318
TPG_mmHg	ALDH1L1	0.280961	5.35034	0.607504	0.446515	0.797507	46.2392
TPG_mmHg	ALDH1L1-AS2	0.218726	3.05873	0.140326	0.71262	0.918205	12.3566
TPG_mmHg	ALDH1L2	-1.59742	2.11342	7.6213	0.0134259	0.295188	6.7745
TPG_mmHg	ALDH2	0.323184	4.87876	1.32047	0.266522	0.660197	40.2873
TPG_mmHg	ALDH3A2	0.18483	4.28401	0.347786	0.563177	0.855835	28.9092
TPG_mmHg	ALDH3B1	0.479598	-0.283003	0.860779	0.366648	0.742477	1.73325
TPG_mmHg	ALDH4A1	0.302734	1.42787	1.13689	0.301321	0.687725	5.65003
TPG_mmHg	ALDH5A1	0.559284	3.63141	7.73941	0.0128382	0.295188	20.0468
TPG_mmHg	ALDH6A1	0.13974	3.72048	0.173449	0.68231	0.905613	21.9234
TPG_mmHg	ALDH7A1	-0.120065	5.02801	0.201399	0.659299	0.896864	39.5326
TPG_mmHg	ALDH8A1	0.558431	0.453545	0.493142	0.492112	0.824427	2.55082
TPG_mmHg	ALDH9A1	-0.0861597	2.92188	0.0650194	0.801811	0.946012	13.5062
TPG_mmHg	ALDOA	0.421561	1.81231	1.1175	0.305349	0.690603	7.47887
TPG_mmHg	ALDOB	-1.06828	2.82508	1.66922	0.213765	0.608012	12.7088
TPG_mmHg	ALDOC	0.134342	1.07369	0.0680033	0.797421	0.944474	4.29412
TPG_mmHg	ALG1	0.185628	2.87193	0.368321	0.551994	0.851159	13.0031
TPG_mmHg	ALG10	-0.40216	1.65221	0.798559	0.384085	0.753562	5.96196
TPG_mmHg	ALG10B	-0.432889	2.71608	1.08583	0.312086	0.698042	11.3353
TPG_mmHg	ALG11	0.034673	4.17207	0.0267177	0.8721	0.964118	28.7281
TPG_mmHg	ALG12	-0.0165098	2.42372	0.00301445	0.956859	0.987024	10.9454
TPG_mmHg	ALG13	0.154969	5.31212	0.300305	0.590861	0.866686	43.7286
TPG_mmHg	ALG13-AS1	-1.51015	3.14014	5.03907	0.0384724	0.332952	14.8571
TPG_mmHg	ALG14	-0.181276	5.02347	0.806526	0.381774	0.751228	37.0019
TPG_mmHg	ALG1L2	-1.0222	0.686711	4.43504	0.0504962	0.359939	3.39102
TPG_mmHg	ALG1L9P	-0.520918	1.11749	3.68662	0.0719123	0.40517	4.30167
TPG_mmHg	ALG2	-0.147532	2.40786	0.199023	0.661178	0.897657	10.3139
TPG_mmHg	ALG3	0.23873	0.808992	0.311937	0.58383	0.864754	3.50171
TPG_mmHg	ALG5	0.15375	4.76857	0.653248	0.430192	0.786758	36.3906
TPG_mmHg	ALG6	-0.0512828	4.02959	0.0461353	0.832502	0.953104	24.6176
TPG_mmHg	ALG8	-0.110158	4.78833	0.409655	0.530733	0.842015	38.3981
TPG_mmHg	ALG9	0.0058428	4.62945	0.00182453	0.96643	0.98922	34.9693
TPG_mmHg	ALG9-IT1	-0.297572	-0.967643	0.431178	0.52037	0.837235	1.00372
TPG_mmHg	ALK	-1.0652	2.91095	10.6225	0.00465129	0.293973	12.256
TPG_mmHg	ALKAL2	-1.23799	0.735433	1.98213	0.177324	0.56932	3.27028
TPG_mmHg	ALKBH1	0.34203	4.89621	2.26514	0.150787	0.531392	39.442
TPG_mmHg	ALKBH2	-0.620966	0.718878	1.86413	0.190078	0.583776	3.23254
TPG_mmHg	ALKBH3	0.0463846	4.35861	0.0423427	0.839428	0.955239	29.9356
TPG_mmHg	ALKBH3-AS1	-2.20457	1.73861	5.88394	0.026786	0.314212	5.75065
TPG_mmHg	ALKBH4	0.265142	1.90861	0.853019	0.368711	0.742969	7.42101
TPG_mmHg	ALKBH5	0.592973	4.1498	8.84265	0.0085655	0.293973	28.5948
TPG_mmHg	ALKBH6	0.134669	-0.114471	0.286756	0.599311	0.870686	1.99487
TPG_mmHg	ALKBH7	-0.539032	0.589162	0.261428	0.615769	0.878206	2.85772
TPG_mmHg	ALKBH8	0.0928465	4.40928	0.165592	0.68917	0.908749	29.1784
TPG_mmHg	ALMS1	0.0518024	5.87589	0.067976	0.797459	0.944474	56.2664
TPG_mmHg	ALMS1-IT1	0.48691	0.106657	2.05097	0.170401	0.558231	2.22127
TPG_mmHg	ALOX12	-1.55723	1.10893	7.92298	0.0119889	0.294713	4.30419
TPG_mmHg	ALOX12-AS1	-0.787912	3.90642	16.9684	0.000725161	0.293973	21.7498
TPG_mmHg	ALOX5	-2.55056	0.384867	10.5883	0.00471613	0.293973	2.19612
TPG_mmHg	ALPK1	-0.00861737	3.50738	0.000441982	0.983473	0.994598	14.9829
TPG_mmHg	ALPK2	0.224074	7.9593	0.190233	0.668247	0.900306	88.7301
TPG_mmHg	ALPK3	-0.365981	7.58585	0.391945	0.539649	0.845405	84.8033
TPG_mmHg	ALPL	0.512121	2.54857	1.18816	0.291011	0.680252	9.65234
TPG_mmHg	ALS2	0.176117	6.194	0.781641	0.389053	0.757724	64.4622
TPG_mmHg	ALS2CL	0.716004	4.30648	1.98991	0.176504	0.567886	32.4185
TPG_mmHg	ALYREF	-0.408424	-0.0308225	1.2339	0.282256	0.672721	2.10052
TPG_mmHg	AMACR	0.0601815	1.57683	0.0340003	0.855903	0.959321	5.45633
TPG_mmHg	AMBRA1	0.277756	6.89707	4.02848	0.0610179	0.384345	78.3835
TPG_mmHg	AMD1	-0.1691	5.51566	0.317999	0.580225	0.86277	51.6276
TPG_mmHg	AMDHD1	0.141963	-0.532481	0.0614883	0.80717	0.947021	1.27792
TPG_mmHg	AMDHD2	0.279571	1.38332	1.28494	0.272824	0.66481	5.71544
TPG_mmHg	AMER1	0.188847	1.60555	0.126095	0.726912	0.923233	6.08523
TPG_mmHg	AMFR	0.149054	4.76873	0.611734	0.444964	0.796346	38.4358
TPG_mmHg	AMIGO1	-0.304531	-0.453839	0.629584	0.438574	0.791905	1.47414
TPG_mmHg	AMMECR1	-1.84708	6.66827	8.90903	0.0083651	0.293973	61.7453
TPG_mmHg	AMMECR1L	0.0852711	3.49408	0.225412	0.641028	0.890165	20.2556
TPG_mmHg	AMN1	0.361126	5.62553	3.63659	0.0736801	0.40888	48.7472
TPG_mmHg	AMOTL1	-0.323786	6.41351	0.383455	0.544024	0.84791	60.3366
TPG_mmHg	AMOTL2	-0.437355	3.97467	0.922812	0.350291	0.730217	25.8
TPG_mmHg	AMPD2	0.199358	1.43594	0.236205	0.633209	0.88617	5.99215
TPG_mmHg	AMPD3	0.29915	1.74745	0.518816	0.481201	0.817064	6.07517
TPG_mmHg	AMPH	-1.40204	2.39539	3.90196	0.0648079	0.391036	6.8877
TPG_mmHg	AMT	-0.188574	3.18702	0.479692	0.497976	0.827001	17.6846
TPG_mmHg	AMY2B	0.188575	5.64243	0.672946	0.423454	0.782012	53.3935
TPG_mmHg	AMZ1	-0.939984	4.68322	3.00215	0.101374	0.459785	33.9329
TPG_mmHg	AMZ2	0.187599	2.81928	1.04148	0.321876	0.706488	14.0748
TPG_mmHg	ANAPC1	0.070436	5.32781	0.101323	0.754151	0.931658	48.8806
TPG_mmHg	ANAPC10	-0.067736	6.60113	0.183994	0.673385	0.901953	66.8897
TPG_mmHg	ANAPC11	-0.415825	2.07267	2.02912	0.17253	0.562004	8.47253
TPG_mmHg	ANAPC13	-0.460878	1.67034	2.70586	0.118468	0.486552	6.31163
TPG_mmHg	ANAPC15	-0.663742	0.274224	2.93673	0.104911	0.465231	2.51811
TPG_mmHg	ANAPC16	0.142622	6.79793	0.747503	0.399382	0.764886	78.5017
TPG_mmHg	ANAPC2	0.0661938	1.3507	0.0497218	0.826224	0.95139	5.67015
TPG_mmHg	ANAPC4	-0.0363174	4.69524	0.0324127	0.859268	0.959945	36.3353
TPG_mmHg	ANAPC5	0.0461151	5.22312	0.0660523	0.800279	0.945697	47.4743
TPG_mmHg	ANAPC7	0.171848	4.85522	1.15232	0.298163	0.685517	42.1312
TPG_mmHg	ANGEL1	0.689568	2.85588	7.58172	0.013628	0.295188	13.0006
TPG_mmHg	ANGEL2	-0.0499761	5.12475	0.0560149	0.815756	0.948409	45.3235
TPG_mmHg	ANGPT1	-1.52548	6.1883	1.42123	0.249683	0.643419	34.4385
TPG_mmHg	ANGPT2	-1.7556	5.40298	6.17324	0.0237593	0.309955	42.0381
TPG_mmHg	ANGPTL1	-1.27614	3.72707	8.17775	0.0109028	0.293973	19.6191
TPG_mmHg	ANGPTL2	-0.97809	4.3014	5.13382	0.0369038	0.330443	28.3407
TPG_mmHg	ANGPTL4	-0.0605652	2.81555	0.00417798	0.949222	0.983957	13.3704
TPG_mmHg	ANGPTL7	-1.3657	0.69889	8.34453	0.0102631	0.293973	3.34071
TPG_mmHg	ANK1	0.215722	5.72179	0.171081	0.684358	0.906737	56.3116
TPG_mmHg	ANK2	0.172435	10.5749	0.614411	0.443987	0.796039	97.0819
TPG_mmHg	ANK3	0.0019332	9.90271	6.39518e-05	0.993713	0.997097	97.4668
TPG_mmHg	ANKAR	-0.070484	6.47323	0.301275	0.590268	0.866588	68.5223
TPG_mmHg	ANKDD1A	-0.971705	1.47325	2.4028	0.139661	0.516718	5.22489
TPG_mmHg	ANKDD1B	-1.09386	2.72599	2.91702	0.105965	0.46707	10.2083
TPG_mmHg	ANKFN1	-0.428232	3.92185	0.54193	0.471736	0.810248	14.6936
TPG_mmHg	ANKFY1	0.0840106	6.84937	0.135286	0.717582	0.919461	75.5258
TPG_mmHg	ANKH	-0.0990195	8.1805	0.114936	0.738771	0.92708	89.4596
TPG_mmHg	ANKHD1	0.0645967	7.61781	0.317079	0.580768	0.862958	87.7994
TPG_mmHg	ANKIB1	0.0725708	7.4206	0.183159	0.67408	0.902031	81.2638
TPG_mmHg	ANKLE2	0.0857744	4.50208	0.14925	0.704077	0.914767	36.0812
TPG_mmHg	ANKMY1	-0.258995	4.61834	1.85987	0.190543	0.584609	32.7405
TPG_mmHg	ANKMY2	0.190007	5.13327	0.730047	0.404826	0.768192	43.057
TPG_mmHg	ANKRA2	-0.075728	3.7761	0.113023	0.740869	0.927578	22.7385
TPG_mmHg	ANKRD1	-1.84461	10.1422	8.32606	0.0103244	0.293973	94.4808
TPG_mmHg	ANKRD10	0.00338001	6.39826	0.00013026	0.991028	0.996324	70.0141
TPG_mmHg	ANKRD10-IT1	-0.190283	2.62158	0.243014	0.628386	0.884694	11.7302
TPG_mmHg	ANKRD11	0.55112	7.72768	3.0357	0.0996305	0.456007	88.144
TPG_mmHg	ANKRD12	0.130041	7.72426	0.432517	0.51962	0.836953	86.2447
TPG_mmHg	ANKRD13A	0.377523	4.15321	1.25736	0.277843	0.668558	27.5282
TPG_mmHg	ANKRD13C	-0.000653242	6.41016	1.74172e-05	0.996719	0.998572	68.2255
TPG_mmHg	ANKRD13D	0.369429	2.2505	1.2043	0.287867	0.67699	9.6775
TPG_mmHg	ANKRD16	0.630622	5.28665	8.13912	0.0110592	0.293973	49.6428
TPG_mmHg	ANKRD17	0.143826	9.08836	0.502546	0.488055	0.821705	94.0783
TPG_mmHg	ANKRD18A	0.0329567	3.09739	0.00139551	0.970639	0.990492	14.5754
TPG_mmHg	ANKRD2	-1.11839	7.14514	1.84386	0.192365	0.586116	55.8135
TPG_mmHg	ANKRD20A1	1.23241	1.34799	2.36472	0.14264	0.521039	4.89032
TPG_mmHg	ANKRD20A3	0.571968	0.161302	0.810827	0.380567	0.749796	2.29422
TPG_mmHg	ANKRD20A4	0.889664	1.45401	0.644883	0.433111	0.789089	4.69159
TPG_mmHg	ANKRD23	-0.461504	4.47175	1.87798	0.188505	0.582663	33.5606
TPG_mmHg	ANKRD24	0.429703	0.381349	0.41573	0.52775	0.840378	2.70175
TPG_mmHg	ANKRD26	0.0953276	7.11836	0.226751	0.640046	0.890165	80.5947
TPG_mmHg	ANKRD27	0.336589	5.35918	2.33555	0.144963	0.523871	50.8628
TPG_mmHg	ANKRD28	0.116211	7.09046	0.128905	0.72402	0.921789	76.7458
TPG_mmHg	ANKRD29	0.553439	4.37018	0.543085	0.471272	0.810068	26.7232
TPG_mmHg	ANKRD31	-0.179361	0.485257	0.101107	0.754408	0.931658	2.23888
TPG_mmHg	ANKRD33B	0.182783	4.8124	0.0474374	0.830194	0.951982	29.1004
TPG_mmHg	ANKRD34A	-2.07757	-0.691621	11.9041	0.00311772	0.293973	1.2578
TPG_mmHg	ANKRD34C-AS1	-0.604922	2.04847	0.385053	0.543197	0.847721	5.52677
TPG_mmHg	ANKRD36	0.313331	6.16438	1.26395	0.276631	0.667325	62.8497
TPG_mmHg	ANKRD36B	0.0262984	3.6531	0.00549271	0.941791	0.98234	20.4443
TPG_mmHg	ANKRD36C	0.186914	6.1192	0.47258	0.501135	0.828469	63.0937
TPG_mmHg	ANKRD37	-0.981207	1.34607	3.69811	0.0715092	0.403904	5.29282
TPG_mmHg	ANKRD39	-0.559693	2.83706	1.45856	0.243802	0.636227	13.2069
TPG_mmHg	ANKRD40	0.0232896	4.60583	0.0141011	0.906876	0.972654	37.5151
TPG_mmHg	ANKRD42	0.198496	3.27462	0.551098	0.46807	0.808005	16.3111
TPG_mmHg	ANKRD44	-0.394749	4.19924	1.14353	0.299953	0.686741	24.19
TPG_mmHg	ANKRD46	-0.0299878	4.92192	0.0176452	0.895894	0.96967	38.4182
TPG_mmHg	ANKRD49	-0.12614	1.96374	0.115895	0.737729	0.926808	7.7103
TPG_mmHg	ANKRD50	0.525629	2.5701	2.19822	0.156592	0.539176	9.6448
TPG_mmHg	ANKRD52	0.390896	3.84931	4.78334	0.0431006	0.344404	26.2075
TPG_mmHg	ANKRD53	-1.37703	0.733265	3.453	0.0806754	0.423943	3.00865
TPG_mmHg	ANKRD54	-0.0025843	2.63841	0.000171565	0.989703	0.995988	12.2157
TPG_mmHg	ANKRD6	0.678605	5.84702	6.73575	0.018931	0.303834	48.0253
TPG_mmHg	ANKRD61	-1.04991	-0.26395	5.04755	0.0383922	0.332533	1.67287
TPG_mmHg	ANKRD7	-0.290859	3.35561	0.139485	0.71344	0.918408	10.7064
TPG_mmHg	ANKRD9	0.00373122	4.09399	5.84321e-05	0.993991	0.997177	30.65
TPG_mmHg	ANKS1A	0.181807	8.04708	0.818908	0.378228	0.747862	90.5741
TPG_mmHg	ANKS3	0.26303	4.59974	3.30261	0.0869565	0.435701	36.2422
TPG_mmHg	ANKS4B	-0.589467	0.942189	0.450741	0.511069	0.833446	3.67529
TPG_mmHg	ANKS6	0.4453	3.88927	2.65794	0.121542	0.489958	23.6139
TPG_mmHg	ANKUB1	-1.65589	6.73028	5.34841	0.0336175	0.328088	67.5236
TPG_mmHg	ANKZF1	-0.0718354	3.56885	0.0526593	0.821255	0.949838	21.8631
TPG_mmHg	ANO10	0.167715	5.17712	0.429149	0.52123	0.837235	38.0635
TPG_mmHg	ANO5	-0.097598	8.76297	0.0674224	0.798266	0.944705	92.8532
TPG_mmHg	ANO6	-0.207688	7.69334	1.61905	0.220464	0.613623	85.6636
TPG_mmHg	ANO7	0.319425	0.830091	0.426041	0.522731	0.837839	3.75075
TPG_mmHg	ANO8	0.419868	1.32918	1.94567	0.181138	0.574104	5.21483
TPG_mmHg	ANOS1	0.613448	3.12132	1.85171	0.19147	0.585403	11.9239
TPG_mmHg	ANP32A	0.58657	4.76898	6.13008	0.0241846	0.310342	37.7717
TPG_mmHg	ANP32B	0.505062	3.8971	6.02566	0.0252497	0.311317	24.5698
TPG_mmHg	ANP32E	0.0410797	3.12719	0.0185418	0.893298	0.968982	16.0898
TPG_mmHg	ANTKMT	-0.55441	1.68894	2.2175	0.154895	0.537707	7.00594
TPG_mmHg	ANTXR1	-0.406143	4.54836	0.294995	0.594134	0.868016	24.9245
TPG_mmHg	ANTXR2	-0.476832	8.02792	0.773735	0.391409	0.75881	82.5493
TPG_mmHg	ANXA10	-2.30752	0.407292	8.20258	0.0108223	0.293973	2.31435
TPG_mmHg	ANXA11	0.282303	6.86615	1.06795	0.315982	0.70131	77.8753
TPG_mmHg	ANXA13	-0.139708	0.546542	0.0231989	0.88075	0.966155	2.63131
TPG_mmHg	ANXA2	1.09366	4.16175	1.00487	0.330282	0.713947	20.7813
TPG_mmHg	ANXA4	-0.839244	6.42225	7.95762	0.0118297	0.293973	67.5488
TPG_mmHg	ANXA5	-0.162052	3.82745	0.528583	0.477161	0.814651	22.1171
TPG_mmHg	ANXA6	0.403404	4.65486	1.85119	0.191529	0.585403	37.2686
TPG_mmHg	ANXA7	0.0769299	5.7634	0.310495	0.584687	0.865112	57.4764
TPG_mmHg	ANXA9	-1.53369	-0.570487	6.78283	0.0186723	0.302465	1.34836
TPG_mmHg	AOPEP	-0.216075	9.45217	0.300004	0.591046	0.866739	96.77
TPG_mmHg	AP000224.1	0.290558	0.233582	0.306646	0.587017	0.865211	2.39736
TPG_mmHg	AP000229.1	0.364635	2.77887	0.410053	0.530536	0.841782	10.48
TPG_mmHg	AP000240.1	-0.315725	-0.453941	0.366192	0.553176	0.851338	1.49678
TPG_mmHg	AP000253.1	-0.0543509	0.363895	0.0213611	0.885533	0.967318	2.75961
TPG_mmHg	AP000266.1	0.0748114	-0.821923	0.0208916	0.886802	0.967327	1.16975
TPG_mmHg	AP000317.1	0.245791	2.88215	0.366799	0.552808	0.851338	10.9353
TPG_mmHg	AP000350.6	0.649821	1.05053	0.196598	0.663112	0.898227	4.42242
TPG_mmHg	AP000350.7	-0.481135	1.29675	1.29673	0.270715	0.662918	4.7897
TPG_mmHg	AP000442.1	-1.04471	4.33569	4.35287	0.0524265	0.362559	30.7029
TPG_mmHg	AP000446.1	0.212343	4.01606	0.30748	0.5865	0.865199	17.6469
TPG_mmHg	AP000462.1	-1.24882	4.61905	2.62951	0.123413	0.492224	29.6337
TPG_mmHg	AP000462.2	-1.68744	0.93415	3.41048	0.0823973	0.427655	3.6124
TPG_mmHg	AP000462.3	-2.45518	0.858228	7.63633	0.013358	0.295188	3.31556
TPG_mmHg	AP000487.1	0.141079	4.50592	0.443499	0.514433	0.83407	33.6914
TPG_mmHg	AP000662.1	-0.401825	0.775733	0.351319	0.561227	0.854791	3.83125
TPG_mmHg	AP000692.1	0.516389	-0.201808	0.818072	0.378514	0.747945	1.97474
TPG_mmHg	AP000704.1	-0.036468	-0.496961	0.00738405	0.932539	0.979962	1.40873
TPG_mmHg	AP000721.2	-0.312178	4.24335	0.598638	0.449794	0.798862	28.2502
TPG_mmHg	AP000753.2	-1.21067	1.48252	3.83052	0.0670726	0.396401	5.30539
TPG_mmHg	AP000763.3	-1.21127	1.27297	10.1223	0.00549778	0.293973	4.91296
TPG_mmHg	AP000766.1	0.0900347	1.75034	0.0588262	0.811283	0.948002	6.95059
TPG_mmHg	AP000787.1	-0.242851	1.92982	0.166292	0.688552	0.908743	6.48772
TPG_mmHg	AP000802.1	-1.61111	-0.0317533	4.04989	0.0604557	0.382067	1.88167
TPG_mmHg	AP000857.2	-2.56126	4.55492	9.17191	0.00762212	0.293973	31.6714
TPG_mmHg	AP000866.1	-0.203362	1.96194	0.34525	0.56459	0.856063	7.42604
TPG_mmHg	AP000866.6	0.0811851	1.29995	0.114669	0.739065	0.92708	5.162
TPG_mmHg	AP000873.2	0.0898525	4.81008	0.283162	0.601567	0.871899	39.9024
TPG_mmHg	AP000892.1	-1.36807	1.31678	6.7207	0.0190504	0.304284	4.6287
TPG_mmHg	AP000897.1	-0.729595	2.56084	3.71734	0.070839	0.402223	11.9868
TPG_mmHg	AP000897.2	-2.74904	4.28272	9.74417	0.00624884	0.293973	26.2578
TPG_mmHg	AP000919.2	-1.08161	1.7346	3.38765	0.0833308	0.428188	6.10787
TPG_mmHg	AP000919.3	-1.74994	1.29305	5.78866	0.0278786	0.31771	4.47525
TPG_mmHg	AP000926.2	-0.260192	1.81685	0.473781	0.500601	0.827997	6.70658
TPG_mmHg	AP000943.2	-0.503821	4.80251	2.50054	0.132353	0.506207	32.3632
TPG_mmHg	AP000944.1	-0.611885	0.938059	2.62165	0.123949	0.492551	3.97213
TPG_mmHg	AP000944.7	-0.275197	-0.716925	0.475949	0.49971	0.827851	1.29302
TPG_mmHg	AP000962.1	-1.93367	2.43977	4.43378	0.0505102	0.359939	9.76303
TPG_mmHg	AP001001.1	-2.1326	1.45789	5.65989	0.0294329	0.320631	4.99346
TPG_mmHg	AP001011.1	-1.59262	6.30517	6.10985	0.0243868	0.310462	63.0761
TPG_mmHg	AP001020.2	-0.340798	0.0312647	0.816159	0.379042	0.74846	2.06782
TPG_mmHg	AP001020.3	-1.80051	-0.372867	7.41772	0.0145768	0.299712	1.56219
TPG_mmHg	AP001021.3	-0.238304	1.1058	0.0213553	0.885547	0.967318	2.32944
TPG_mmHg	AP001029.2	0.192355	-0.0224369	0.201685	0.659089	0.896864	2.09549
TPG_mmHg	AP001033.2	-0.411028	0.0863875	2.238	0.153149	0.535398	2.32441
TPG_mmHg	AP001094.2	-0.00731362	1.71349	0.000545156	0.981646	0.993654	7.00594
TPG_mmHg	AP001094.3	-2.60678	0.18869	15.1694	0.00118372	0.293973	2.19863
TPG_mmHg	AP001107.1	-1.05769	1.54695	3.85084	0.0664197	0.395359	5.9997
TPG_mmHg	AP001107.4	0.188522	-0.973268	0.143903	0.709215	0.91705	1.05152
TPG_mmHg	AP001107.9	-0.182984	2.23977	0.244307	0.627481	0.884077	9.58945
TPG_mmHg	AP001160.1	0.298131	0.0957068	0.76407	0.394349	0.76102	2.26404
TPG_mmHg	AP001172.1	-2.10288	1.55128	5.76618	0.0281435	0.318184	5.22489
TPG_mmHg	AP001178.2	-0.769231	-0.521776	1.19269	0.290229	0.679619	1.33075
TPG_mmHg	AP001266.2	-0.428016	1.80673	0.945941	0.344484	0.725562	6.71664
TPG_mmHg	AP001267.1	-1.9131	0.331192	8.4283	0.00996265	0.293973	2.53069
TPG_mmHg	AP001267.2	-0.500869	0.811904	1.57885	0.226043	0.617612	3.60485
TPG_mmHg	AP001267.3	-0.261732	2.57011	0.825191	0.376449	0.747471	11.1617
TPG_mmHg	AP001318.2	-1.0406	1.21915	3.88926	0.0652093	0.39233	4.4199
TPG_mmHg	AP001347.1	-0.0364278	3.09657	0.00831286	0.928426	0.979012	10.7768
TPG_mmHg	AP001363.1	-0.818347	-0.170136	1.98894	0.176678	0.568211	1.82381
TPG_mmHg	AP001372.2	-0.421517	2.21067	0.989743	0.333849	0.716317	8.72912
TPG_mmHg	AP001432.1	-1.30138	1.40234	7.09671	0.0164281	0.29992	5.31546
TPG_mmHg	AP001439.1	-1.37361	1.45873	4.9477	0.0400623	0.338137	5.05886
TPG_mmHg	AP001442.1	-1.892	3.91046	7.91093	0.0120379	0.294793	20.3638
TPG_mmHg	AP001453.1	-0.369131	1.87988	0.81632	0.378969	0.748403	7.41598
TPG_mmHg	AP001462.1	0.316183	0.95227	1.03223	0.323979	0.708251	4.10042
TPG_mmHg	AP001469.1	-0.284527	0.597515	0.174227	0.68165	0.905513	3.09922
TPG_mmHg	AP001469.3	0.230099	1.15642	0.63627	0.436143	0.790528	4.8551
TPG_mmHg	AP001505.1	0.754242	1.63604	4.14775	0.0576863	0.375151	6.87513
TPG_mmHg	AP001528.1	0.354067	3.24805	0.584574	0.455077	0.802085	13.0635
TPG_mmHg	AP001574.1	0.541275	-0.0884204	0.237009	0.632655	0.886054	1.62256
TPG_mmHg	AP001596.1	0.380914	0.187696	0.174054	0.681803	0.905513	2.03763
TPG_mmHg	AP001628.1	0.413517	-0.456578	0.482011	0.497011	0.826487	1.53703
TPG_mmHg	AP001767.3	-1.84558	4.10372	8.17877	0.0108986	0.293973	26.605
TPG_mmHg	AP001781.1	0.259893	-0.65174	0.101444	0.754039	0.931648	1.22761
TPG_mmHg	AP001825.1	-1.64439	6.79709	4.70844	0.0445755	0.346979	66.7665
TPG_mmHg	AP001831.1	-1.41343	6.07522	5.1237	0.0370677	0.330908	57.4889
TPG_mmHg	AP001893.3	-0.760055	0.244999	1.55344	0.229676	0.621473	2.3546
TPG_mmHg	AP001977.1	0.0623883	0.196486	0.0162278	0.90014	0.971011	1.87664
TPG_mmHg	AP001994.2	-2.097	0.728664	4.01124	0.0615404	0.38536	2.74955
TPG_mmHg	AP001994.3	-0.454001	0.702671	0.29836	0.592063	0.867259	3.05142
TPG_mmHg	AP002026.1	-0.915563	3.25844	2.99289	0.101862	0.459785	11.5919
TPG_mmHg	AP002336.2	-1.00025	6.40053	5.85274	0.0271335	0.315643	65.7024
TPG_mmHg	AP002360.1	0.0634004	3.27878	0.0421615	0.839767	0.955239	17.735
TPG_mmHg	AP002370.2	-1.62828	4.2839	5.25499	0.0350051	0.329236	22.2001
TPG_mmHg	AP002381.2	-0.529552	2.55107	2.21962	0.154707	0.537707	10.6686
TPG_mmHg	AP002383.2	-2.88958	2.27841	8.27006	0.010541	0.293973	7.20467
TPG_mmHg	AP002387.2	0.0528752	1.07073	0.0149939	0.903989	0.972211	4.10294
TPG_mmHg	AP002433.1	-1.65645	1.88841	4.66169	0.0455304	0.348152	6.98078
TPG_mmHg	AP002433.2	-0.773322	1.97684	3.2351	0.089976	0.440165	7.60465
TPG_mmHg	AP002439.1	-1.39778	1.16392	3.30765	0.0867457	0.435101	4.69159
TPG_mmHg	AP002490.1	-0.596002	0.539475	1.30254	0.269695	0.662266	3.04387
TPG_mmHg	AP002495.1	-0.115533	4.04921	0.212492	0.650702	0.894234	26.0364
TPG_mmHg	AP002498.1	-1.30231	1.11616	3.61962	0.0743059	0.409695	4.11552
TPG_mmHg	AP002505.1	-0.581517	-0.397326	0.639162	0.435187	0.790015	1.64268
TPG_mmHg	AP002518.2	-1.50072	7.15349	2.88391	0.107815	0.469678	74.268
TPG_mmHg	AP002748.4	-0.19875	-0.354666	0.169957	0.685361	0.906737	1.61501
TPG_mmHg	AP002748.6	-0.272296	3.02271	0.899193	0.356372	0.73488	15.6797
TPG_mmHg	AP002755.1	-2.04371	1.69297	10.887	0.00426576	0.293973	6.12548
TPG_mmHg	AP002761.2	-1.31369	4.8008	5.3176	0.0340679	0.328088	37.2233
TPG_mmHg	AP002784.1	0.191502	-0.14616	0.150221	0.703182	0.914387	1.95713
TPG_mmHg	AP002812.2	-1.1356	5.06506	6.18316	0.0236629	0.309955	40.6042
TPG_mmHg	AP002813.1	-0.53304	-0.34112	0.87648	0.362428	0.739651	1.46659
TPG_mmHg	AP002884.3	-0.416208	-0.877316	0.703639	0.413397	0.774596	1.12699
TPG_mmHg	AP002892.1	-1.39339	0.7922	5.43438	0.0324098	0.325805	3.23506
TPG_mmHg	AP002907.1	-2.12073	0.506905	7.07709	0.0165692	0.29992	2.80992
TPG_mmHg	AP002961.1	-2.28907	1.07332	7.62073	0.0134338	0.295188	3.55957
TPG_mmHg	AP002989.1	-1.43803	1.99488	2.44652	0.136333	0.512426	4.29412
TPG_mmHg	AP002992.1	-0.407134	0.00730024	0.347987	0.563091	0.855835	2.07788
TPG_mmHg	AP003059.1	0.0476718	4.32863	0.0177355	0.895629	0.96967	28.3181
TPG_mmHg	AP003059.2	0.354204	4.61986	0.662399	0.427041	0.785254	31.0173
TPG_mmHg	AP003066.1	-1.33258	-0.209144	5.32924	0.0339516	0.328088	1.45653
TPG_mmHg	AP003068.2	0.694798	1.66742	3.1117	0.0958164	0.44979	6.3871
TPG_mmHg	AP003086.1	-1.42466	5.22891	4.7486	0.0437774	0.345024	37.6107
TPG_mmHg	AP003110.1	-1.36015	1.8605	4.90927	0.040749	0.339545	6.35943
TPG_mmHg	AP003170.3	-1.38727	2.78769	7.04659	0.016749	0.29992	13.2094
TPG_mmHg	AP003307.1	-0.899828	-0.553277	4.36006	0.0523599	0.362559	1.3232
TPG_mmHg	AP003352.1	-1.22016	-0.44064	2.99995	0.101623	0.459785	1.49175
TPG_mmHg	AP003392.1	-0.778331	2.00403	3.30922	0.0866714	0.435073	8.03733
TPG_mmHg	AP003392.5	-0.374357	0.317653	0.631028	0.438016	0.791847	2.56088
TPG_mmHg	AP003469.2	0.29396	0.825131	0.314555	0.58227	0.863985	3.4514
TPG_mmHg	AP003469.4	-0.345587	1.41076	0.662773	0.426917	0.785254	5.35319
TPG_mmHg	AP003472.1	0.438714	2.28633	0.568622	0.461194	0.803978	8.065
TPG_mmHg	AP003472.2	-0.126771	2.57485	0.0630246	0.804807	0.94685	10.9479
TPG_mmHg	AP003486.1	-0.318892	1.56985	1.46449	0.242888	0.635645	6.09781
TPG_mmHg	AP003559.1	0.775608	-0.0233743	1.33737	0.263642	0.658216	2.17599
TPG_mmHg	AP003778.1	1.06936	0.470043	2.44175	0.136715	0.512557	2.77219
TPG_mmHg	AP004609.3	-0.32508	-0.745573	0.275071	0.606825	0.875275	1.27038
TPG_mmHg	AP005057.1	1.07633	-0.293713	2.31925	0.146422	0.525351	1.86154
TPG_mmHg	AP005131.1	-1.34865	3.8418	4.87065	0.0414516	0.340657	23.6114
TPG_mmHg	AP005131.3	-1.78192	2.12311	7.36671	0.0147961	0.29992	8.47253
TPG_mmHg	AP005131.5	-1.38787	2.07348	6.05969	0.024899	0.310475	8.91779
TPG_mmHg	AP005131.6	0.468875	2.72291	1.3675	0.258483	0.654014	13.7528
TPG_mmHg	AP005131.7	0.91777	1.18926	5.15764	0.036529	0.330107	5.25005
TPG_mmHg	AP005136.4	0.185361	-0.424053	0.13723	0.71568	0.918902	1.46659
TPG_mmHg	AP005230.1	0.25888	0.413472	0.136174	0.716707	0.919335	2.24894
TPG_mmHg	AP005262.2	0.0642394	5.63575	0.0148875	0.904328	0.972211	37.9855
TPG_mmHg	AP005329.1	-3.00342	3.23188	10.7624	0.00444201	0.293973	14.6634
TPG_mmHg	AP005329.2	-3.19521	8.15869	15.116	0.00119503	0.293973	78.4061
TPG_mmHg	AP005329.3	-1.95118	2.05042	10.0027	0.0057229	0.293973	8.00211
TPG_mmHg	AP005357.1	0.229322	-0.545871	0.0795603	0.781346	0.940527	1.27792
TPG_mmHg	AP005432.1	-0.011109	0.0563734	0.000907341	0.976324	0.992671	2.05524
TPG_mmHg	AP005717.2	-1.70268	0.191332	5.37975	0.0332012	0.327502	2.05524
TPG_mmHg	AP005899.1	-1.59464	2.74637	6.73914	0.0189064	0.303834	12.4145
TPG_mmHg	AP005900.1	-3.22389	0.977391	10.7849	0.00441534	0.293973	3.72308
TPG_mmHg	AP005901.5	-1.43434	-0.563084	7.65466	0.0133201	0.295188	1.35339
TPG_mmHg	AP006248.4	-0.20076	0.417625	0.0851097	0.774047	0.938379	2.84262
TPG_mmHg	AP006248.6	-1.20743	0.821871	1.40882	0.251694	0.644869	3.20235
TPG_mmHg	AP006261.1	0.366906	0.801964	0.763644	0.394458	0.76102	3.16965
TPG_mmHg	AP006333.1	1.35431	-0.48425	7.44293	0.0144409	0.299712	1.67036
TPG_mmHg	AP006545.1	1.33383	-0.167879	6.50158	0.0208446	0.30603	1.99235
TPG_mmHg	AP006621.3	0.319076	3.33658	0.639502	0.434996	0.790015	18.789
TPG_mmHg	AP006623.1	0.154304	1.51748	0.125192	0.727851	0.924056	5.80348
TPG_mmHg	AP1AR	0.312937	4.39566	1.65074	0.216202	0.610688	28.5998
TPG_mmHg	AP1B1	0.188908	4.24239	1.57917	0.225985	0.617551	30.9896
TPG_mmHg	AP1G1	0.0840611	6.16782	0.212082	0.651015	0.89432	65.8357
TPG_mmHg	AP1G2	-0.968595	-0.606374	2.79786	0.112942	0.477161	1.371
TPG_mmHg	AP1M1	0.13921	3.96717	0.694339	0.416322	0.776912	26.2603
TPG_mmHg	AP1S1	0.304826	-0.258288	0.631644	0.437827	0.791753	1.693
TPG_mmHg	AP1S2	-0.0342275	6.21368	0.0111757	0.917054	0.975968	63.6245
TPG_mmHg	AP1S3	0.0307746	1.72391	0.00366361	0.952446	0.985324	5.45633
TPG_mmHg	AP2A1	0.531341	4.14639	3.16223	0.0933678	0.446121	29.9104
TPG_mmHg	AP2A2	0.393087	5.00475	1.84361	0.192394	0.586116	44.1512
TPG_mmHg	AP2B1	0.151007	6.37798	1.24614	0.279923	0.670299	69.0355
TPG_mmHg	AP2M1	0.220671	3.13345	1.08788	0.311644	0.697731	17.3853
TPG_mmHg	AP2S1	0.265416	2.44851	0.779319	0.389744	0.758009	10.7592
TPG_mmHg	AP3B1	0.0361725	6.77328	0.040358	0.843182	0.955655	72.8517
TPG_mmHg	AP3D1	0.746355	5.09074	0.873664	0.363116	0.739976	43.8846
TPG_mmHg	AP3M1	0.0909065	4.23819	0.347559	0.563303	0.855913	29.7469
TPG_mmHg	AP3M2	0.24616	3.35145	1.30927	0.268487	0.66125	17.4809
TPG_mmHg	AP3S1	0.172878	6.73615	0.328939	0.573844	0.859435	70.9952
TPG_mmHg	AP3S2	0.236975	6.12559	2.27224	0.150187	0.530788	62.6434
TPG_mmHg	AP4B1	0.038118	2.70134	0.0321144	0.859909	0.959945	12.8597
TPG_mmHg	AP4B1-AS1	-1.22644	1.85662	2.95688	0.103789	0.462724	6.62105
TPG_mmHg	AP4E1	0.170393	5.37434	1.09258	0.310632	0.696568	48.1913
TPG_mmHg	AP4M1	0.158617	2.84934	0.244949	0.627032	0.883705	14.2257
TPG_mmHg	AP4S1	-0.410745	5.52825	4.10284	0.0589122	0.378323	51.9269
TPG_mmHg	AP5B1	0.880543	1.8666	3.35574	0.0846713	0.431368	7.89394
TPG_mmHg	AP5M1	0.175868	5.46727	0.739736	0.40179	0.766819	50.0025
TPG_mmHg	AP5S1	-0.130646	1.57628	0.214438	0.649224	0.894123	6.42987
TPG_mmHg	AP5Z1	0.115636	2.71345	0.149481	0.70386	0.914711	13.2295
TPG_mmHg	APAF1	0.434504	2.90516	1.26339	0.276735	0.667325	12.0799
TPG_mmHg	APBA1	0.441688	3.25627	0.44282	0.514751	0.834112	11.1189
TPG_mmHg	APBA2	0.379607	2.53709	0.225079	0.641274	0.890165	8.57315
TPG_mmHg	APBA3	0.573732	1.60034	3.09843	0.0964703	0.451127	6.6135
TPG_mmHg	APBB1	0.451425	3.95226	1.89924	0.18615	0.580784	27.3219
TPG_mmHg	APBB2	0.605813	6.06882	1.90047	0.186014	0.580684	49.3686
TPG_mmHg	APBB3	-0.243069	2.14182	0.64681	0.432433	0.788624	9.05866
TPG_mmHg	APC	-0.0203831	7.34716	0.00665725	0.93593	0.980982	79.3243
TPG_mmHg	APC2	0.398239	0.422338	1.11962	0.304924	0.690596	2.77973
TPG_mmHg	APCDD1	-0.594497	1.13943	0.173646	0.682143	0.905603	3.91678
TPG_mmHg	APCDD1L	-1.53882	0.647543	6.34068	0.022203	0.308964	2.66905
TPG_mmHg	APCDD1L-DT	0.502316	1.32897	1.30354	0.269504	0.662152	3.97716
TPG_mmHg	APEH	0.316529	0.653938	0.558358	0.46521	0.805924	3.5319
TPG_mmHg	APEX1	-0.27146	3.6472	0.472648	0.501105	0.828469	22.8668
TPG_mmHg	APEX2	-0.128603	-0.173828	0.150562	0.702863	0.914211	1.84896
TPG_mmHg	APH1A	0.0261239	1.2276	0.00820411	0.928895	0.979012	5.04377
TPG_mmHg	APH1B	0.346715	3.67526	1.08951	0.311291	0.697488	19.5235
TPG_mmHg	API5	-0.0705405	4.78362	0.184777	0.672734	0.901953	38.7679
TPG_mmHg	APIP	0.40553	5.01712	0.766728	0.393515	0.760587	40.2118
TPG_mmHg	APLF	-0.0239238	5.16881	0.0116238	0.915414	0.975211	37.9578
TPG_mmHg	APLP2	-0.0834745	5.3178	0.138396	0.714507	0.918408	47.2228
TPG_mmHg	APMAP	0.395755	3.34918	3.60143	0.0749602	0.41105	18.2884
TPG_mmHg	APOA1	-0.106387	0.0822349	0.00882805	0.926251	0.977949	2.13574
TPG_mmHg	APOA1-AS	-1.90559	2.9119	13.0865	0.00214586	0.293973	13.5188
TPG_mmHg	APOB	0.489483	3.33494	0.329796	0.57335	0.859272	15.0282
TPG_mmHg	APOBEC2	-0.481365	3.91669	0.849265	0.369738	0.743413	24.3736
TPG_mmHg	APOBEC3C	1.0527	0.0770726	3.7842	0.068632	0.398784	2.21624
TPG_mmHg	APOBEC3F	0.803052	-0.34282	3.50019	0.0789001	0.41966	1.63765
TPG_mmHg	APOBEC4	-2.02824	3.09613	6.21293	0.0233768	0.309955	14.2106
TPG_mmHg	APOL2	0.832225	2.93175	11.4578	0.00354772	0.293973	14.3968
TPG_mmHg	APOL6	0.425211	1.57897	0.38006	0.545795	0.848762	5.66261
TPG_mmHg	APOLD1	-0.654907	0.603339	0.26233	0.615164	0.877954	2.27913
TPG_mmHg	APOM	-1.31073	0.260149	7.88067	0.0121932	0.295188	2.40239
TPG_mmHg	APOO	0.331358	5.21518	2.75047	0.115681	0.482341	44.0959
TPG_mmHg	APOOL	0.0972433	5.45896	0.303711	0.588782	0.865856	49.8566
TPG_mmHg	APP	-0.0884176	6.6758	0.0778821	0.783577	0.941458	67.4155
TPG_mmHg	APPBP2	0.168361	6.2635	0.796764	0.384605	0.754302	65.5489
TPG_mmHg	APPL1	0.0323264	5.96833	0.016353	0.899755	0.970781	61.534
TPG_mmHg	APPL2	0.167481	7.53292	0.411437	0.529851	0.841327	85.9428
TPG_mmHg	APRT	-0.319154	-0.151613	0.938977	0.34626	0.726424	1.97977
TPG_mmHg	APTR	0.277671	4.14193	1.14441	0.299774	0.686647	27.1609
TPG_mmHg	APTX	0.254534	5.72968	1.19075	0.290502	0.679645	54.7469
TPG_mmHg	AQP11	-0.925511	2.73028	3.19105	0.0920084	0.443998	11.6422
TPG_mmHg	AQP4	2.27653	1.10158	2.9448	0.104455	0.464521	4.31676
TPG_mmHg	AQP4-AS1	-1.41522	6.39375	2.63783	0.122862	0.492091	49.7308
TPG_mmHg	AQP7	0.526129	7.35296	3.07478	0.0976442	0.451615	86.1038
TPG_mmHg	AQR	-0.060626	5.84268	0.151367	0.702094	0.913805	58.7065
TPG_mmHg	AR	0.481822	5.97958	1.09181	0.310797	0.696845	51.0817
TPG_mmHg	ARAF	-0.0229393	2.8285	0.0116909	0.915171	0.975211	14.6684
TPG_mmHg	ARAP1	0.6026	3.61332	3.90263	0.0647854	0.391036	23.1812
TPG_mmHg	ARAP1-AS2	-1.63781	-0.105484	15.0565	0.00122316	0.293973	1.94456
TPG_mmHg	ARAP2	0.955847	1.37973	0.685625	0.419209	0.778796	3.54699
TPG_mmHg	ARCN1	0.168573	4.40553	0.415138	0.528028	0.840567	32.1443
TPG_mmHg	AREG	-2.75146	2.04602	4.53873	0.0481431	0.353766	7.18454
TPG_mmHg	AREL1	0.261292	5.14963	2.00402	0.17506	0.566148	45.1197
TPG_mmHg	ARF1	0.0653376	3.62327	0.062256	0.805975	0.94685	23.0806
TPG_mmHg	ARF3	0.381206	2.38733	2.31149	0.146924	0.526119	10.08
TPG_mmHg	ARF4	-0.495853	4.86264	2.8993	0.10695	0.468508	40.0533
TPG_mmHg	ARF4-AS1	-0.648031	1.23258	4.74765	0.043803	0.345024	4.63121
TPG_mmHg	ARF5	-0.778534	0.354164	2.09797	0.165834	0.551384	2.66402
TPG_mmHg	ARF6	0.11781	0.182703	0.0355144	0.852772	0.958791	2.45019
TPG_mmHg	ARFGAP1	0.179906	2.74337	0.197814	0.662139	0.897944	14.354
TPG_mmHg	ARFGAP2	0.0186928	4.05067	0.0034052	0.954152	0.985978	29.9306
TPG_mmHg	ARFGAP3	0.226887	4.56881	1.25319	0.278613	0.668728	34.3932
TPG_mmHg	ARFGEF1	0.0789169	7.85712	0.264802	0.613509	0.877662	89.2232
TPG_mmHg	ARFGEF2	0.433164	7.65174	5.5162	0.0312808	0.323601	87.988
TPG_mmHg	ARFGEF3	-0.0524905	2.61722	0.00171403	0.967462	0.989683	8.75428
TPG_mmHg	ARFIP1	0.147392	6.05572	0.708205	0.411799	0.773844	59.602
TPG_mmHg	ARFIP2	-0.152248	1.55361	0.295626	0.593745	0.867734	6.36949
TPG_mmHg	ARFRP1	0.276986	2.29146	0.716516	0.409125	0.771496	10.7844
TPG_mmHg	ARG1	-1.46898	0.496321	1.72565	0.206582	0.601711	2.59358
TPG_mmHg	ARG2	-0.753859	3.16124	0.439408	0.516355	0.834412	13.1616
TPG_mmHg	ARGFX	-1.23031	2.13358	4.7163	0.044421	0.346495	7.81847
TPG_mmHg	ARGLU1	0.117974	6.69657	0.0759015	0.786273	0.941785	75.732
TPG_mmHg	ARHGAP1	0.213807	4.28403	0.260099	0.616653	0.878437	30.8764
TPG_mmHg	ARHGAP10	0.207226	9.37177	1.60041	0.223023	0.616115	94.7172
TPG_mmHg	ARHGAP11B	-0.166645	0.811562	0.171022	0.684413	0.906737	3.10173
TPG_mmHg	ARHGAP12	0.227462	6.14031	0.965139	0.339761	0.721397	62.8723
TPG_mmHg	ARHGAP17	0.155351	7.25829	0.163463	0.691062	0.909564	81.0249
TPG_mmHg	ARHGAP18	0.318426	4.53484	0.218166	0.64641	0.893004	17.5614
TPG_mmHg	ARHGAP19	0.495541	3.00335	3.81607	0.0675347	0.396768	13.5817
TPG_mmHg	ARHGAP21	0.268195	7.26303	1.62156	0.220123	0.613448	80.8664
TPG_mmHg	ARHGAP22	1.05333	2.663	4.23297	0.055429	0.369483	9.63474
TPG_mmHg	ARHGAP23	0.65955	4.55691	1.74181	0.204521	0.600306	35.485
TPG_mmHg	ARHGAP24	-0.458039	9.87338	1.19093	0.290466	0.679645	94.7223
TPG_mmHg	ARHGAP25	0.605705	3.05562	0.628429	0.438928	0.791905	10.0523
TPG_mmHg	ARHGAP26	0.128859	10.136	0.443961	0.514216	0.83407	97.4115
TPG_mmHg	ARHGAP26-AS1	-1.46824	4.73668	4.10831	0.0587607	0.378323	33.0876
TPG_mmHg	ARHGAP26-IT1	-0.132948	-0.389606	0.0319563	0.860261	0.959945	1.62508
TPG_mmHg	ARHGAP27	0.612963	4.46427	6.16076	0.0238815	0.309955	33.5581
TPG_mmHg	ARHGAP28	0.118522	1.38439	0.0315233	0.861191	0.960194	3.51429
TPG_mmHg	ARHGAP29	0.255701	5.72714	0.388133	0.541605	0.846629	47.6831
TPG_mmHg	ARHGAP31	0.333047	7.41159	0.787289	0.387383	0.756772	79.9733
TPG_mmHg	ARHGAP31-AS1	-1.89975	3.333	7.20312	0.0157588	0.29992	17.0054
TPG_mmHg	ARHGAP32	0.534093	5.79618	7.5214	0.0139438	0.297172	51.0817
TPG_mmHg	ARHGAP33	-0.363857	0.343805	0.36629	0.553092	0.851338	2.77219
TPG_mmHg	ARHGAP35	0.641714	6.84546	6.57227	0.020208	0.305384	74.7132
TPG_mmHg	ARHGAP39	0.178131	1.77518	0.21552	0.648405	0.893712	6.93298
TPG_mmHg	ARHGAP42	-0.309719	6.74023	0.855633	0.367993	0.742486	67.5438
TPG_mmHg	ARHGAP44	0.0918661	6.16723	0.0845222	0.7748	0.938435	55.1821
TPG_mmHg	ARHGAP5	0.344456	7.45734	3.15301	0.0938075	0.446675	82.7002
TPG_mmHg	ARHGAP5-AS1	-0.625813	-0.549177	1.41462	0.25085	0.644277	1.34584
TPG_mmHg	ARHGDIA	-0.643048	0.51378	1.36973	0.258129	0.65371	3.1294
TPG_mmHg	ARHGEF1	0.225708	3.12604	0.787435	0.38734	0.756772	16.7715
TPG_mmHg	ARHGEF10	0.23155	5.45415	0.427506	0.522019	0.837461	48.9938
TPG_mmHg	ARHGEF10L	0.500323	7.04564	4.45404	0.0500404	0.358915	81.6814
TPG_mmHg	ARHGEF11	0.348558	6.99537	2.33954	0.144641	0.523463	76.4263
TPG_mmHg	ARHGEF12	0.0194826	8.41602	0.00224071	0.962801	0.988517	91.8168
TPG_mmHg	ARHGEF17	0.0800665	4.44162	0.0479406	0.829311	0.951798	33.797
TPG_mmHg	ARHGEF18	0.605067	4.8582	4.20259	0.0562188	0.372038	38.4232
TPG_mmHg	ARHGEF2	0.545564	3.75518	4.19363	0.0564551	0.372441	23.9787
TPG_mmHg	ARHGEF28	0.0885018	0.187432	0.00514952	0.943638	0.982488	1.6125
TPG_mmHg	ARHGEF3	-0.0707518	5.78788	0.0488574	0.827714	0.951625	51.0465
TPG_mmHg	ARHGEF33	-0.561172	2.58106	1.40285	0.252651	0.64548	10.8749
TPG_mmHg	ARHGEF37	0.374188	4.23355	3.24454	0.0895435	0.439811	29.4501
TPG_mmHg	ARHGEF38	-1.95067	2.32141	5.62355	0.0298858	0.320767	8.34172
TPG_mmHg	ARHGEF39	-0.136633	-0.187604	0.0516881	0.822892	0.950422	1.87915
TPG_mmHg	ARHGEF4	1.92887	1.958	3.63192	0.0738532	0.409319	5.57456
TPG_mmHg	ARHGEF40	0.405895	2.27846	0.993058	0.333063	0.715812	10.08
TPG_mmHg	ARHGEF6	0.100064	6.35441	0.174816	0.681134	0.905269	64.2005
TPG_mmHg	ARHGEF7	0.365706	6.78134	4.12154	0.058396	0.376704	74.4541
TPG_mmHg	ARHGEF9	0.200063	6.71788	0.612275	0.444766	0.796346	72.98
TPG_mmHg	ARID1A	0.479714	6.51483	3.64066	0.0735336	0.408534	70.2304
TPG_mmHg	ARID1B	0.158533	9.25826	0.718882	0.408367	0.771279	95.2732
TPG_mmHg	ARID2	0.0892528	7.70182	0.396311	0.537424	0.844812	86.6573
TPG_mmHg	ARID3A	1.15966	2.7675	6.91073	0.0176658	0.30077	13.4031
TPG_mmHg	ARID3B	0.0727863	3.57694	0.110622	0.74353	0.928148	19.3701
TPG_mmHg	ARID4A	0.0231325	5.48109	0.00915687	0.924892	0.977797	49.5371
TPG_mmHg	ARID4B	0.15546	7.01312	0.821533	0.377483	0.747666	77.3722
TPG_mmHg	ARID5A	-2.09329	3.59439	9.48475	0.00683349	0.293973	18.7689
TPG_mmHg	ARID5B	-0.4788	7.3279	1.12023	0.304774	0.690596	78.7835
TPG_mmHg	ARIH1	0.255794	7.74766	1.44015	0.24668	0.639644	85.5957
TPG_mmHg	ARIH2	-0.280344	7.86234	1.18318	0.291989	0.681132	91.5426
TPG_mmHg	ARIH2OS	-0.78709	0.74158	2.67028	0.120756	0.488977	3.54699
TPG_mmHg	ARL1	-0.26406	3.47845	1.00512	0.330223	0.713947	19.3424
TPG_mmHg	ARL10	0.121084	4.9344	0.305655	0.587603	0.86543	43.95
TPG_mmHg	ARL13A	-0.875113	-0.21387	1.6865	0.211613	0.606084	1.72821
TPG_mmHg	ARL13B	0.0301052	4.89102	0.0141596	0.906684	0.972626	33.0499
TPG_mmHg	ARL14EP	0.0861358	4.48441	0.13748	0.715409	0.918704	34.3127
TPG_mmHg	ARL15	0.0414117	9.06435	0.0154933	0.902411	0.97178	91.8595
TPG_mmHg	ARL16	0.113069	1.97556	0.163131	0.69136	0.909603	8.22097
TPG_mmHg	ARL17A	0.561967	5.1796	0.880703	0.361238	0.738971	45.8543
TPG_mmHg	ARL17B	1.78997	5.67515	1.35495	0.260596	0.656689	45.4694
TPG_mmHg	ARL2	0.171834	1.36332	0.164813	0.689863	0.908835	5.22741
TPG_mmHg	ARL2BP	-0.0219034	3.1452	0.00889782	0.925959	0.977949	16.7916
TPG_mmHg	ARL3	0.386275	3.97333	3.76624	0.0691783	0.398784	24.0189
TPG_mmHg	ARL4A	-0.0167543	0.292472	0.00156207	0.968938	0.989777	2.58603
TPG_mmHg	ARL5A	0.0525827	5.38472	0.0640855	0.803207	0.94626	49.1044
TPG_mmHg	ARL5B	0.00336485	3.85704	0.000154591	0.990225	0.996215	23.7774
TPG_mmHg	ARL6	0.103513	3.49948	0.184541	0.67293	0.901953	17.1337
TPG_mmHg	ARL6IP1	-0.202731	2.04516	0.634646	0.436715	0.791085	8.1455
TPG_mmHg	ARL6IP4	0.0763223	2.97948	0.0143683	0.906002	0.972524	15.4105
TPG_mmHg	ARL6IP5	0.163876	5.26095	0.408454	0.531329	0.842344	47.819
TPG_mmHg	ARL6IP6	0.111506	3.80953	0.16618	0.68865	0.908743	21.1436
TPG_mmHg	ARL8A	0.391042	2.94626	1.99331	0.176156	0.567658	15.1867
TPG_mmHg	ARL8B	0.152668	5.85897	0.844568	0.371034	0.74391	57.7732
TPG_mmHg	ARLNC1	0.708553	1.54079	1.91361	0.184584	0.578647	4.39223
TPG_mmHg	ARMC1	0.0766325	4.79983	0.216968	0.647311	0.893541	38.9767
TPG_mmHg	ARMC10	-0.103292	4.11864	0.186948	0.670939	0.901419	26.7987
TPG_mmHg	ARMC2	0.239134	6.4137	0.659684	0.427972	0.786207	66.852
TPG_mmHg	ARMC4	-0.06704	0.367938	0.00821824	0.928835	0.979012	1.9521
TPG_mmHg	ARMC5	-0.127429	-0.446761	0.0972889	0.758946	0.933332	1.60495
TPG_mmHg	ARMC6	-0.194709	2.74849	0.852311	0.368903	0.742969	12.8195
TPG_mmHg	ARMC7	0.315542	1.93501	1.16379	0.295851	0.683498	7.84111
TPG_mmHg	ARMC8	-0.0470225	7.15841	0.075209	0.787224	0.941785	79.9985
TPG_mmHg	ARMC9	0.294139	3.59235	0.653464	0.430118	0.786758	17.906
TPG_mmHg	ARMCX1	-0.641134	0.972549	3.85858	0.0661777	0.394763	4.1608
TPG_mmHg	ARMCX2	-0.100608	0.619101	0.0683553	0.796912	0.944207	3.26776
TPG_mmHg	ARMCX3	-0.0285682	3.20228	0.0111171	0.917271	0.976067	17.4733
TPG_mmHg	ARMCX4	0.251089	5.78746	0.273085	0.608058	0.875729	52.0955
TPG_mmHg	ARMCX5	0.30461	0.539053	0.751801	0.398074	0.763504	3.05897
TPG_mmHg	ARMCX5-GPRASP2	0.291643	4.40656	2.38182	0.141284	0.518589	27.9005
TPG_mmHg	ARMCX5-GPRASP2.1	0.0419057	-0.121751	0.0135089	0.908848	0.973649	1.85651
TPG_mmHg	ARMCX6	-0.17057	0.714846	0.147268	0.705953	0.916156	3.49668
TPG_mmHg	ARMH1	0.363205	1.11898	0.800321	0.383578	0.753254	4.16331
TPG_mmHg	ARMH3	0.20663	8.26138	0.916681	0.351854	0.731141	91.4243
TPG_mmHg	ARMH4	-0.435802	5.92138	4.26307	0.0546557	0.367922	60.5454
TPG_mmHg	ARMT1	-0.0290882	2.40283	0.00949257	0.923532	0.977474	9.66492
TPG_mmHg	ARNT	0.157281	5.59271	1.20186	0.288338	0.677151	54.3344
TPG_mmHg	ARNT2	0.163283	3.65107	0.151326	0.702133	0.913805	17.9739
TPG_mmHg	ARNTL	0.462539	4.58434	0.239166	0.631099	0.885033	29.9482
TPG_mmHg	ARNTL2	0.346365	2.62012	0.13912	0.713798	0.918408	7.95432
TPG_mmHg	ARNTL2-AS1	-1.74579	-0.207373	3.09257	0.096844	0.451362	1.4515
TPG_mmHg	ARPC1A	0.476126	5.65194	6.85807	0.0180354	0.30077	57.66
TPG_mmHg	ARPC1B	-0.575136	1.57689	0.937863	0.346497	0.726616	5.98209
TPG_mmHg	ARPC2	0.280466	4.74459	2.00881	0.174573	0.565677	37.9503
TPG_mmHg	ARPC3	0.148982	4.00415	0.404712	0.533193	0.843142	26.2477
TPG_mmHg	ARPC4	0.0891791	2.64521	0.118945	0.73444	0.925771	12.9754
TPG_mmHg	ARPC5	0.158276	3.43911	0.329606	0.573459	0.859272	18.8141
TPG_mmHg	ARPC5L	-0.608638	2.08812	4.27317	0.0544021	0.367597	8.90773
TPG_mmHg	ARPIN	0.00196693	2.44898	4.42524e-05	0.99477	0.997548	10.6586
TPG_mmHg	ARPP19	0.191701	5.25346	1.13631	0.301436	0.687725	47.7737
TPG_mmHg	ARRB1	2.4817	2.42334	12.2668	0.00275307	0.293973	8.16814
TPG_mmHg	ARRB2	-0.770657	-0.103288	1.27663	0.274369	0.666353	1.86909
TPG_mmHg	ARRDC1	0.37798	2.26737	1.1103	0.306862	0.692925	10.5504
TPG_mmHg	ARRDC1-AS1	-0.164264	1.75743	0.366431	0.553006	0.851338	7.016
TPG_mmHg	ARRDC3	-0.146457	3.72159	0.114113	0.739672	0.927085	20.6782
TPG_mmHg	ARRDC3-AS1	0.391732	4.94374	0.528221	0.47731	0.814739	31.2362
TPG_mmHg	ARRDC4	-1.05518	2.89725	4.09193	0.0592169	0.378757	12.8044
TPG_mmHg	ARSA	0.0202975	1.36879	0.00255561	0.960275	0.988038	5.73808
TPG_mmHg	ARSB	0.373151	4.94055	0.868819	0.364417	0.740382	32.3128
TPG_mmHg	ARSD	0.0672882	3.0012	0.0118407	0.914632	0.975211	14.764
TPG_mmHg	ARSG	-0.0325226	5.30604	0.0167229	0.898634	0.970697	48.1762
TPG_mmHg	ARSK	0.0683172	3.72961	0.0344078	0.855052	0.959321	18.8594
TPG_mmHg	ART1	0.133956	0.784987	0.0342215	0.855444	0.959321	3.30801
TPG_mmHg	ART3	-0.357663	7.07772	0.594392	0.451378	0.800237	76.5597
TPG_mmHg	ART4	-1.87082	2.43008	10.5449	0.00477241	0.293973	9.14419
TPG_mmHg	ARV1	0.0382535	3.38483	0.0254437	0.875159	0.965454	17.8532
TPG_mmHg	ARVCF	0.0877106	2.79499	0.019988	0.889243	0.968072	13.6698
TPG_mmHg	AS3MT	0.435485	4.47778	2.7152	0.117874	0.4859	32.2072
TPG_mmHg	ASAH1	-0.019225	7.50218	0.00614718	0.938428	0.981857	87.5679
TPG_mmHg	ASAH2	-0.818769	-0.418225	2.74552	0.116084	0.482596	1.43389
TPG_mmHg	ASAH2B	-0.892705	3.78523	12.7203	0.00239593	0.293973	20.5071
TPG_mmHg	ASAP1	0.367282	8.22847	0.846942	0.370378	0.743856	88.9892
TPG_mmHg	ASAP1-IT2	-0.00857528	1.34578	0.000292148	0.986563	0.995284	5.15446
TPG_mmHg	ASAP2	-0.367788	1.75189	0.309232	0.585446	0.865112	5.30288
TPG_mmHg	ASAP3	0.952529	4.94179	3.39815	0.0828901	0.428004	40.3275
TPG_mmHg	ASB1	0.0539482	3.87011	0.0242803	0.878021	0.966007	25.4
TPG_mmHg	ASB10	1.17343	4.49084	19.8552	0.000352186	0.293973	34.4964
TPG_mmHg	ASB11	-0.00693203	6.67748	0.000572571	0.98119	0.993653	72.5674
TPG_mmHg	ASB13	0.323395	2.03237	1.45247	0.244751	0.637416	7.50906
TPG_mmHg	ASB14	-0.265312	4.78896	0.205599	0.656011	0.896164	36.8082
TPG_mmHg	ASB15	-0.0487304	7.73934	0.0351231	0.853571	0.958843	87.5553
TPG_mmHg	ASB16	0.0838333	2.73949	0.0693626	0.795454	0.94342	12.9151
TPG_mmHg	ASB16-AS1	-0.332864	2.48675	0.881475	0.361034	0.738871	11.1265
TPG_mmHg	ASB18	0.370289	7.45561	0.258677	0.61761	0.878932	76.9093
TPG_mmHg	ASB2	0.768835	5.80961	1.71073	0.208415	0.602883	56.2513
TPG_mmHg	ASB3	-0.0482241	6.94269	0.0944112	0.762399	0.933811	78.303
TPG_mmHg	ASB4	0.268397	2.79254	0.236428	0.633047	0.88617	10.7039
TPG_mmHg	ASB5	-0.89932	1.10484	2.67291	0.120579	0.488977	3.75075
TPG_mmHg	ASB6	-0.381965	0.395051	1.58812	0.224753	0.617088	2.82502
TPG_mmHg	ASB7	0.256737	4.35191	2.59299	0.125868	0.495098	29.2665
TPG_mmHg	ASB8	0.149152	4.44822	0.587017	0.454152	0.80118	35.0272
TPG_mmHg	ASCC1	-0.0840707	6.61446	0.232885	0.635589	0.88809	69.7676
TPG_mmHg	ASCC2	0.145253	5.27814	0.334376	0.570725	0.858578	49.278
TPG_mmHg	ASCC3	0.0616717	6.92853	0.0571379	0.813955	0.948205	72.1347
TPG_mmHg	ASF1A	-0.137658	2.80424	0.275488	0.606497	0.875122	12.5327
TPG_mmHg	ASF1B	0.0995611	-0.879327	0.047689	0.829779	0.951798	1.15717
TPG_mmHg	ASH1L	0.241006	8.3254	2.17805	0.158393	0.54112	92.3677
TPG_mmHg	ASH1L-AS1	-0.913456	1.36264	3.07665	0.0975576	0.451615	5.01107
TPG_mmHg	ASH2L	0.111648	5.00616	0.382467	0.544537	0.848056	41.5099
TPG_mmHg	ASIC2	-0.331269	-0.580958	0.135763	0.71714	0.919423	1.52948
TPG_mmHg	ASIC3	-0.166773	0.753503	0.121494	0.731731	0.925086	3.67026
TPG_mmHg	ASIP	-0.372373	4.63498	2.09992	0.165621	0.551283	34.8787
TPG_mmHg	ASL	0.584721	2.35807	1.32995	0.264878	0.658887	10.1152
TPG_mmHg	ASMTL	-0.235184	3.94108	0.76513	0.393998	0.760908	25.4956
TPG_mmHg	ASMTL-AS1	0.839233	3.10925	4.35497	0.0523766	0.362559	16.9325
TPG_mmHg	ASNSD1	-0.0731153	1.72395	0.0808992	0.779541	0.939793	6.91034
TPG_mmHg	ASPA	0.277796	1.31013	0.120304	0.732993	0.925612	3.93439
TPG_mmHg	ASPG	1.04502	2.50236	2.40203	0.139715	0.516718	11.8686
TPG_mmHg	ASPH	-0.0687586	7.86112	0.0724581	0.791052	0.942345	89.4974
TPG_mmHg	ASPHD1	-0.866467	2.05636	5.17725	0.0362127	0.330107	8.09771
TPG_mmHg	ASPM	-0.0729627	1.73095	0.0267119	0.872114	0.964118	5.85631
TPG_mmHg	ASPN	-1.70799	2.29412	5.85818	0.027074	0.315607	8.67629
TPG_mmHg	ASPSCR1	0.339799	4.92891	1.48064	0.240406	0.633665	45.6958
TPG_mmHg	ASRGL1	-0.247991	0.331806	0.121915	0.731289	0.925074	2.23385
TPG_mmHg	ASS1	0.939341	3.32759	2.74894	0.115776	0.482444	18.5727
TPG_mmHg	ASTE1	-0.647139	2.90974	2.49564	0.132709	0.506648	13.8408
TPG_mmHg	ASTN2	0.414129	5.77972	0.600815	0.448985	0.798354	44.8682
TPG_mmHg	ASTN2-AS1	-1.87297	2.93242	6.17906	0.0237037	0.309955	10.3466
TPG_mmHg	ASXL1	-0.0493151	6.39506	0.0861546	0.7727	0.938119	67.9211
TPG_mmHg	ASXL2	0.204656	6.4477	1.74718	0.203857	0.599648	69.2745
TPG_mmHg	ASXL3	0.111255	6.04134	0.118383	0.735042	0.925831	55.4186
TPG_mmHg	ATAD1	0.156626	6.97577	0.435071	0.518406	0.835958	77.5458
TPG_mmHg	ATAD2	-0.11296	7.88111	0.119576	0.733765	0.925635	84.3807
TPG_mmHg	ATAD2B	0.248152	7.08528	2.43766	0.136995	0.512982	79.5432
TPG_mmHg	ATAD3A	0.195447	2.1958	0.341942	0.566442	0.856495	9.7907
TPG_mmHg	ATAD3B	0.778207	3.21108	4.26084	0.054713	0.367922	18.5877
TPG_mmHg	ATAD5	-0.577496	3.49054	3.76544	0.0692051	0.398802	18.4192
TPG_mmHg	ATAT1	-0.113835	3.43512	0.0966102	0.75974	0.933332	19.0657
TPG_mmHg	ATCAY	-0.597843	3.19061	1.08077	0.313181	0.69858	14.4647
TPG_mmHg	ATE1	0.0186885	7.53605	0.0116261	0.915406	0.975211	84.4108
TPG_mmHg	ATF1	0.210186	5.31122	0.994849	0.332637	0.715539	45.7562
TPG_mmHg	ATF2	-0.0288625	6.59798	0.0199494	0.88935	0.968072	72.1398
TPG_mmHg	ATF3	-4.475	3.74616	24.6279	0.000120781	0.26504	14.4144
TPG_mmHg	ATF4	0.255039	4.23323	0.408691	0.531211	0.842344	32.5694
TPG_mmHg	ATF5	0.144816	0.389108	0.0955356	0.76104	0.933811	2.76716
TPG_mmHg	ATF6	-0.0289386	6.40572	0.0557927	0.816115	0.948409	67.8155
TPG_mmHg	ATF6B	0.370918	3.73644	1.33534	0.263945	0.658216	24.4893
TPG_mmHg	ATF7	-0.0397234	6.52067	0.0415884	0.840844	0.955239	69.7172
TPG_mmHg	ATF7IP	-0.10612	7.27694	0.209232	0.653199	0.895165	81.1557
TPG_mmHg	ATF7IP2	0.384606	7.35322	3.6212	0.0742369	0.409695	81.2638
TPG_mmHg	ATG10	0.177638	6.9852	0.732447	0.40407	0.767986	72.175
TPG_mmHg	ATG101	-0.554631	0.592763	3.18293	0.0924069	0.445108	3.19984
TPG_mmHg	ATG12	-0.248533	4.70563	1.19184	0.290288	0.679619	37.4623
TPG_mmHg	ATG13	0.0520241	5.31943	0.068846	0.796198	0.943996	49.2554
TPG_mmHg	ATG14	0.19662	6.43204	1.01413	0.328127	0.712739	72.6882
TPG_mmHg	ATG16L1	-0.0179494	3.9189	0.0113563	0.916389	0.975599	25.156
TPG_mmHg	ATG16L2	-0.322521	3.78647	0.827418	0.37582	0.7472	23.9158
TPG_mmHg	ATG2A	0.176201	2.47211	0.324085	0.576658	0.860887	11.6749
TPG_mmHg	ATG2B	-0.0130604	5.90423	0.00406721	0.949898	0.984294	60.4196
TPG_mmHg	ATG3	0.140141	3.97555	0.40101	0.53505	0.844023	24.4617
TPG_mmHg	ATG4A	0.102225	3.37057	0.19288	0.666098	0.89923	17.735
TPG_mmHg	ATG4B	0.162394	5.13019	0.342707	0.566012	0.856347	47.3611
TPG_mmHg	ATG4C	-0.0229476	5.05501	0.0054657	0.941934	0.98234	37.9754
TPG_mmHg	ATG4D	0.627346	2.76549	3.34793	0.0850007	0.431814	14.2735
TPG_mmHg	ATG5	0.112016	5.97668	0.327422	0.57472	0.859939	58.8197
TPG_mmHg	ATG7	0.23894	6.95283	1.46324	0.243076	0.635714	74.8264
TPG_mmHg	ATG9A	-0.254974	2.20265	1.23186	0.282602	0.672877	9.80831
TPG_mmHg	ATIC	0.265831	2.97846	0.787896	0.387205	0.756772	13.6521
TPG_mmHg	ATL1	-1.44562	0.408276	2.33504	0.14504	0.523876	2.46025
TPG_mmHg	ATL2	0.0613627	6.15224	0.0573986	0.813539	0.948205	64.6005
TPG_mmHg	ATL3	0.382675	3.84644	3.92781	0.0640104	0.390313	21.8832
TPG_mmHg	ATM	-0.175597	6.65995	1.27707	0.274239	0.666184	73.624
TPG_mmHg	ATMIN	-0.303746	1.93045	1.58657	0.22495	0.617311	7.39585
TPG_mmHg	ATN1	0.324989	3.54517	1.65831	0.215199	0.608878	21.8781
TPG_mmHg	ATOH8	0.330869	1.59375	0.159044	0.695037	0.910705	5.68273
TPG_mmHg	ATOX1	0.126602	2.53361	0.303437	0.58895	0.865878	10.7944
TPG_mmHg	ATP10B	-0.534389	0.263609	0.735078	0.403267	0.767441	2.53069
TPG_mmHg	ATP10D	0.0616967	4.8673	0.0347772	0.854285	0.959027	35.7919
TPG_mmHg	ATP11A	0.498598	7.74577	2.1062	0.165025	0.550783	86.0586
TPG_mmHg	ATP11A-AS1	-1.511	1.8244	5.36983	0.0333116	0.327502	6.74431
TPG_mmHg	ATP11B	-0.15706	7.39398	0.622595	0.441022	0.793021	83.3266
TPG_mmHg	ATP11C	-0.0554863	3.06294	0.0088324	0.92623	0.977949	11.6422
TPG_mmHg	ATP13A1	-0.0523854	1.43566	0.0363119	0.851146	0.95828	5.94687
TPG_mmHg	ATP13A2	0.308547	1.53455	0.513537	0.483408	0.818577	5.9846
TPG_mmHg	ATP13A3	-0.253466	7.00191	0.427081	0.522223	0.837532	76.7483
TPG_mmHg	ATP13A4	-0.0349057	1.36559	0.00589384	0.939708	0.982155	4.20356
TPG_mmHg	ATP13A5	-2.00307	0.805168	4.91502	0.0406621	0.339545	3.28285
TPG_mmHg	ATP1A1	-0.10932	5.90312	0.155961	0.697846	0.912012	57.0286
TPG_mmHg	ATP1A1-AS1	-0.848142	4.95609	4.59246	0.0469766	0.351907	40.4634
TPG_mmHg	ATP1A2	-0.201791	7.50348	0.243643	0.627945	0.884324	84.27
TPG_mmHg	ATP1A3	1.14376	5.31842	8.68536	0.00906226	0.293973	48.063
TPG_mmHg	ATP1A4	0.0553322	-0.164877	0.00786059	0.930399	0.979373	1.79362
TPG_mmHg	ATP1B1	0.270664	7.52457	2.20249	0.156211	0.538605	84.9869
TPG_mmHg	ATP1B3	1.01825	6.84864	0.100638	0.754953	0.931862	31.6034
TPG_mmHg	ATP23	0.0937686	1.24949	0.0392103	0.845398	0.955993	4.39223
TPG_mmHg	ATP2A1	-0.948605	2.18923	7.84152	0.0123558	0.295188	8.70396
TPG_mmHg	ATP2A2	0.387426	10.109	1.34643	0.262044	0.656986	97.8869
TPG_mmHg	ATP2B1	-0.307358	4.61041	0.99451	0.332717	0.715619	30.1645
TPG_mmHg	ATP2B4	-0.248465	6.31504	0.141474	0.711504	0.917853	59.9819
TPG_mmHg	ATP2C1	-0.101088	8.54212	0.230165	0.637556	0.889262	92.0079
TPG_mmHg	ATP2C2	-2.06602	-0.276675	7.23948	0.015598	0.29992	1.57728
TPG_mmHg	ATP2C2-AS1	0.395517	-0.0739984	1.15533	0.2976	0.685088	2.0653
TPG_mmHg	ATP5F1A	-0.027005	6.36391	0.0182561	0.894118	0.96909	72.0517
TPG_mmHg	ATP5F1B	-0.128486	5.35395	0.401034	0.535038	0.844023	53.5093
TPG_mmHg	ATP5F1C	0.0781185	6.4123	0.193655	0.665472	0.899064	71.6543
TPG_mmHg	ATP5F1D	-0.044514	4.05216	0.0148989	0.904291	0.972211	29.0099
TPG_mmHg	ATP5F1E	0.275675	3.42699	0.0750251	0.787478	0.941785	17.4658
TPG_mmHg	ATP5IF1	-0.881853	4.75352	3.23918	0.0897867	0.440165	37.8949
TPG_mmHg	ATP5MC1	-0.634571	3.55709	2.40248	0.139679	0.516718	20.7964
TPG_mmHg	ATP5MC2	-0.0224094	4.42224	0.00997767	0.921609	0.97692	34.9165
TPG_mmHg	ATP5MC3	-0.401834	4.94266	0.856568	0.367738	0.742486	42.3878
TPG_mmHg	ATP5MD	-0.0969027	5.04854	0.163393	0.691124	0.909564	45.9826
TPG_mmHg	ATP5ME	-0.119296	4.20874	0.0353604	0.853083	0.958791	29.4023
TPG_mmHg	ATP5MF	-0.136952	2.8014	0.0712115	0.792812	0.942872	13.3503
TPG_mmHg	ATP5MG	0.00658226	6.22849	0.00102673	0.974814	0.992264	68.5903
TPG_mmHg	ATP5MGL	1.68738	-0.746379	10.7981	0.00444076	0.293973	1.2427
TPG_mmHg	ATP5MPL	-0.19689	5.36432	0.594077	0.451496	0.800362	53.6652
TPG_mmHg	ATP5PB	0.289473	5.2785	2.99412	0.101797	0.459785	50.2667
TPG_mmHg	ATP5PD	-0.263711	3.57445	0.306892	0.586855	0.865211	20.9398
TPG_mmHg	ATP5PF	-0.340934	5.08498	0.681989	0.420416	0.779812	44.8229
TPG_mmHg	ATP5PO	0.0820913	5.05157	0.159363	0.694747	0.910608	45.887
TPG_mmHg	ATP6AP1	0.0656918	1.52053	0.0451421	0.834287	0.953838	5.85128
TPG_mmHg	ATP6AP1L	0.707729	5.40645	2.83218	0.110786	0.473774	44.1009
TPG_mmHg	ATP6AP2	-0.0328361	2.88357	0.0282473	0.868525	0.962958	12.8773
TPG_mmHg	ATP6V0A1	0.431591	5.21935	2.73308	0.116756	0.483905	44.2192
TPG_mmHg	ATP6V0A2	-0.0164104	4.57543	0.0073663	0.932613	0.979962	34.6096
TPG_mmHg	ATP6V0B	-0.348743	2.05595	1.0668	0.316236	0.701456	8.62598
TPG_mmHg	ATP6V0C	0.0217685	1.34493	0.00193639	0.965417	0.988851	5.19974
TPG_mmHg	ATP6V0D1	0.376701	3.53081	1.83497	0.193388	0.587866	21.2769
TPG_mmHg	ATP6V0E1	0.511856	5.2058	8.23329	0.0106819	0.293973	45.5248
TPG_mmHg	ATP6V0E2	0.495457	3.31612	1.62146	0.220137	0.613448	17.4759
TPG_mmHg	ATP6V0E2-AS1	0.0664644	1.76849	0.0319823	0.860195	0.959945	6.83991
TPG_mmHg	ATP6V1A	0.172025	5.70722	1.0576	0.318268	0.703604	51.6075
TPG_mmHg	ATP6V1B2	-0.328099	4.06634	2.38455	0.141071	0.518589	27.4351
TPG_mmHg	ATP6V1C1	0.108234	5.00477	0.413103	0.529029	0.840909	42.3299
TPG_mmHg	ATP6V1C2	0.278222	1.09436	0.0902973	0.767469	0.935785	4.59096
TPG_mmHg	ATP6V1D	-0.155571	5.14976	0.469344	0.502584	0.829152	45.1097
TPG_mmHg	ATP6V1E1	0.311892	4.83021	1.3523	0.261045	0.656986	39.8395
TPG_mmHg	ATP6V1E2	0.241749	1.33684	0.165917	0.688885	0.908749	4.5809
TPG_mmHg	ATP6V1F	-1.47744	3.40749	1.43456	0.247563	0.640888	15.9791
TPG_mmHg	ATP6V1FNB	-1.46766	1.27954	0.497079	0.490404	0.823281	3.68786
TPG_mmHg	ATP6V1G1	-0.0447105	2.92793	0.0435594	0.837172	0.95493	14.6282
TPG_mmHg	ATP6V1G2	-0.185986	-0.582095	0.159444	0.694712	0.910608	1.37352
TPG_mmHg	ATP6V1H	0.109545	6.34988	0.326185	0.575436	0.859939	65.8759
TPG_mmHg	ATP7A	-0.0454976	1.85088	0.0216212	0.884841	0.967054	7.37825
TPG_mmHg	ATP7B	0.269601	4.67574	0.645426	0.432915	0.788949	34.7832
TPG_mmHg	ATP8A1	-0.332028	7.81748	0.557716	0.465453	0.805965	84.2272
TPG_mmHg	ATP8A2	-0.0769772	-0.253646	0.0257016	0.874541	0.965213	1.71061
TPG_mmHg	ATP8B1	-0.376449	5.26747	0.298584	0.591918	0.867251	34.8712
TPG_mmHg	ATP8B2	0.265287	2.95519	0.850542	0.369388	0.743022	14.52
TPG_mmHg	ATP9A	0.397273	5.21403	2.10379	0.165254	0.551217	44.3726
TPG_mmHg	ATP9B	0.0352719	7.27541	0.0291266	0.866515	0.961834	82.8084
TPG_mmHg	ATPAF1	0.220152	5.69274	1.59838	0.223304	0.616544	55.0438
TPG_mmHg	ATPAF2	0.269285	3.88173	2.87454	0.108347	0.470286	25.2239
TPG_mmHg	ATPSCKMT	-0.0138377	4.73325	0.00328534	0.954965	0.986077	37.5805
TPG_mmHg	ATR	0.148504	6.37908	0.868609	0.364474	0.740408	64.92
TPG_mmHg	ATRAID	-0.346967	2.30034	1.52575	0.233663	0.626607	9.62467
TPG_mmHg	ATRIP	0.0570378	1.72043	0.0634657	0.804141	0.946399	6.48269
TPG_mmHg	ATRN	0.151426	6.79175	1.21083	0.286605	0.6758	74.361
TPG_mmHg	ATRNL1	-1.88355	7.00259	1.72892	0.206125	0.601126	48.7825
TPG_mmHg	ATRX	-0.00451526	7.75037	0.000867616	0.976847	0.992729	85.9831
TPG_mmHg	ATXN1	0.134668	9.04133	0.404892	0.533103	0.843142	94.7198
TPG_mmHg	ATXN10	0.229769	7.27307	1.93895	0.181846	0.574865	79.347
TPG_mmHg	ATXN1L	-0.449418	1.65723	1.4422	0.246361	0.639032	6.79211
TPG_mmHg	ATXN2	0.267643	7.6171	3.37407	0.0838937	0.429387	87.1654
TPG_mmHg	ATXN2L	0.0503275	4.12791	0.0883241	0.769943	0.93721	29.7721
TPG_mmHg	ATXN3	0.0894567	5.59183	0.28138	0.602704	0.872598	52.103
TPG_mmHg	ATXN7	0.142857	6.14967	0.246089	0.626236	0.883549	64.0873
TPG_mmHg	ATXN7L1	0.520404	6.72626	2.40546	0.139448	0.516718	69.4254
TPG_mmHg	ATXN7L2	-0.669059	0.707348	6.07404	0.0247603	0.310475	3.60233
TPG_mmHg	ATXN7L3	0.655062	1.31371	2.10685	0.164972	0.550715	5.51419
TPG_mmHg	ATXN7L3B	-0.116085	3.20824	0.169829	0.685447	0.906737	16.9551
TPG_mmHg	AUH	0.199227	7.97459	0.910864	0.353347	0.732093	89.2886
TPG_mmHg	AUP1	0.0077933	2.03591	0.000619149	0.98044	0.993631	8.92282
TPG_mmHg	AURKA	0.0505174	1.54251	0.0102027	0.920734	0.97692	5.68776
TPG_mmHg	AURKAIP1	-0.350394	1.18345	0.17246	0.683166	0.905962	4.435
TPG_mmHg	AURKC	0.177151	-0.747412	0.274669	0.607087	0.8754	1.24774
TPG_mmHg	AUTS2	-0.203068	8.96732	0.533083	0.47532	0.813244	88.4534
TPG_mmHg	AUXG01000058.1	-1.61009	3.48004	4.79614	0.0428547	0.344404	14.9577
TPG_mmHg	AVEN	0.169295	5.41723	0.500965	0.48873	0.822249	41.0872
TPG_mmHg	AVIL	-0.82355	4.14941	7.0429	0.0167723	0.29992	28.2703
TPG_mmHg	AVL9	0.0874177	6.64997	0.452429	0.510283	0.833446	72.6328
TPG_mmHg	AVPI1	0.137516	0.697906	0.117691	0.735789	0.925831	3.47152
TPG_mmHg	AXDND1	-0.569716	0.185944	0.394345	0.538441	0.845346	2.07788
TPG_mmHg	AXIN1	0.650308	3.0889	6.01458	0.0253664	0.311816	15.6797
TPG_mmHg	AXIN2	0.612787	4.32682	7.65148	0.0132716	0.295188	31.3418
TPG_mmHg	AZGP1	-1.15576	2.90197	5.82213	0.0274844	0.316279	13.2647
TPG_mmHg	AZI2	-0.178992	4.67286	0.701676	0.413919	0.775054	35.651
TPG_mmHg	AZIN1	-0.938094	6.12096	8.92958	0.00830415	0.293973	61.778
TPG_mmHg	AZIN1-AS1	-0.00557749	6.58441	0.000418022	0.983928	0.994776	65.8156
TPG_mmHg	AZIN2	0.355305	2.05525	0.992461	0.333205	0.715934	7.21725
TPG_mmHg	B2M	-0.287968	2.0395	0.0397066	0.844436	0.955993	6.15567
TPG_mmHg	B3GALNT1	0.293542	5.33323	0.994059	0.332824	0.715665	47.0165
TPG_mmHg	B3GALNT2	0.145145	6.77252	0.365394	0.553561	0.851481	74.4667
TPG_mmHg	B3GALT2	-1.12395	3.22181	5.576	0.0304943	0.321613	16.0042
TPG_mmHg	B3GALT4	-0.440657	0.77541	0.769108	0.392808	0.760012	3.46398
TPG_mmHg	B3GALT5	-2.02801	2.52943	1.45966	0.243632	0.636061	7.69018
TPG_mmHg	B3GAT2	-1.23613	2.04916	3.37511	0.0838535	0.429387	7.69269
TPG_mmHg	B3GAT3	0.238921	1.51269	0.839707	0.372385	0.744642	5.9997
TPG_mmHg	B3GLCT	-0.213884	7.08378	0.59884	0.449718	0.798862	76.8163
TPG_mmHg	B3GNT10	-0.988417	0.808868	5.68199	0.0291639	0.320003	3.35581
TPG_mmHg	B3GNT2	-0.418918	3.83455	2.69658	0.119052	0.486836	23.4001
TPG_mmHg	B3GNT5	0.91979	0.764081	4.07618	0.0596746	0.380249	3.2099
TPG_mmHg	B3GNTL1	0.0400911	3.54799	0.0256416	0.874678	0.965254	19.4456
TPG_mmHg	B4GALNT3	0.952843	6.65816	2.26405	0.15088	0.531392	65.1288
TPG_mmHg	B4GALT1	0.320529	7.08956	0.209096	0.653304	0.895165	75.161
TPG_mmHg	B4GALT2	0.408824	0.63817	0.822804	0.377136	0.747508	3.39606
TPG_mmHg	B4GALT3	0.341896	1.22341	2.42917	0.137646	0.51416	5.05886
TPG_mmHg	B4GALT4	-0.122362	4.31475	0.413274	0.528945	0.840909	31.4651
TPG_mmHg	B4GALT4-AS1	-1.5328	2.462	7.12437	0.0162488	0.29992	9.90139
TPG_mmHg	B4GALT5	0.291652	5.7923	1.70049	0.209719	0.603435	53.3784
TPG_mmHg	B4GALT6	0.765973	3.32951	3.32282	0.086078	0.434217	14.437
TPG_mmHg	B4GALT7	0.136862	1.28439	0.356431	0.558418	0.8529	5.38338
TPG_mmHg	B4GAT1	-0.499497	0.484507	0.989559	0.333908	0.716345	2.77973
TPG_mmHg	B9D1	-0.188133	3.741	0.6244	0.440372	0.792349	23.0781
TPG_mmHg	BAALC-AS1	0.718601	2.06805	3.23914	0.0897918	0.440165	5.57456
TPG_mmHg	BAAT	0.709118	0.15093	0.964347	0.339988	0.721439	2.24643
TPG_mmHg	BABAM1	-0.0253181	3.29295	0.014408	0.905873	0.972524	18.8871
TPG_mmHg	BABAM2	0.120334	8.44955	0.392102	0.539568	0.845405	91.7413
TPG_mmHg	BACE1	0.207807	3.9332	0.779733	0.38962	0.757942	25.5937
TPG_mmHg	BACE1-AS	-0.241945	1.8703	1.3421	0.262787	0.657671	7.25498
TPG_mmHg	BACE2	0.530438	4.63567	3.19727	0.0917166	0.443482	30.9871
TPG_mmHg	BACH1	0.0991193	7.05426	0.0993135	0.756516	0.932214	68.7613
TPG_mmHg	BACH1-AS1	-1.96409	0.746971	5.58119	0.0304424	0.321613	3.29292
TPG_mmHg	BACH2	0.425533	6.6996	0.363517	0.55457	0.85193	59.5693
TPG_mmHg	BAD	0.372799	2.2307	1.73237	0.205696	0.600885	9.92654
TPG_mmHg	BAG1	0.085571	2.85941	0.0878676	0.77052	0.937606	14.6433
TPG_mmHg	BAG2	-0.0750896	4.17747	0.0906954	0.766971	0.935785	28.3005
TPG_mmHg	BAG3	-0.300805	4.7182	1.58575	0.225061	0.617311	38.5012
TPG_mmHg	BAG4	0.345341	4.07434	4.85266	0.0417851	0.341791	25.7547
TPG_mmHg	BAG5	-0.149512	2.40038	0.303862	0.588692	0.865856	10.2561
TPG_mmHg	BAG6	0.158848	2.75978	0.307812	0.5863	0.865112	13.9666
TPG_mmHg	BAHCC1	0.363046	2.74624	1.43213	0.247949	0.640997	13.2773
TPG_mmHg	BAHD1	0.79886	2.29392	4.06167	0.0600699	0.380775	9.79573
TPG_mmHg	BAIAP2	0.691108	4.15576	4.26916	0.0545012	0.367823	30.3079
TPG_mmHg	BAIAP2-DT	0.443646	-0.0538691	0.630231	0.438319	0.791905	2.05524
TPG_mmHg	BAIAP2L2	-0.0812312	1.51941	0.105442	0.749384	0.930184	5.84122
TPG_mmHg	BAK1	-0.111164	0.793742	0.0493332	0.826893	0.951479	3.95452
TPG_mmHg	BAMBI	-1.49343	1.41199	4.62096	0.0463789	0.349757	5.82612
TPG_mmHg	BANCR	0.811367	1.62884	0.202718	0.658264	0.896864	4.24381
TPG_mmHg	BANF1	-0.948095	1.79582	4.96612	0.0397341	0.337589	7.14681
TPG_mmHg	BANK1	-1.7069	-0.0776047	8.00473	0.0116534	0.293973	1.95462
TPG_mmHg	BANP	0.221491	5.20116	0.202493	0.658439	0.896864	43.5827
TPG_mmHg	BAP1	-0.197175	1.17766	0.369811	0.551202	0.850956	5.19722
TPG_mmHg	BARD1	1.0447	3.8491	4.58911	0.0470484	0.351907	21.2819
TPG_mmHg	BAX	0.126467	1.28888	0.156028	0.697787	0.912012	5.45633
TPG_mmHg	BAZ1A	-0.221329	4.16424	0.401458	0.534825	0.844023	23.9762
TPG_mmHg	BAZ1B	0.213583	5.93878	2.25406	0.151729	0.532543	62.8497
TPG_mmHg	BAZ2A	0.325424	5.20149	3.20369	0.0914178	0.443074	49.5396
TPG_mmHg	BAZ2B	-0.0892105	8.5278	0.16776	0.687258	0.908306	92.2947
TPG_mmHg	BBC3	0.185152	0.172557	0.252036	0.622142	0.881364	2.34705
TPG_mmHg	BBIP1	-0.534736	4.35066	3.99818	0.0619011	0.386118	30.0438
TPG_mmHg	BBOF1	-0.182327	4.01555	0.406683	0.53221	0.842849	25.4654
TPG_mmHg	BBS1	0.208567	4.49152	1.56009	0.228688	0.619974	35.5328
TPG_mmHg	BBS10	-0.0425158	1.89574	0.0108429	0.918294	0.976311	6.94305
TPG_mmHg	BBS12	0.0691933	3.05738	0.0299169	0.864735	0.961338	14.2207
TPG_mmHg	BBS2	-0.157897	4.89156	0.942004	0.345459	0.726151	40.2345
TPG_mmHg	BBS4	0.158173	4.72109	1.00526	0.330191	0.713947	36.2045
TPG_mmHg	BBS5	0.161662	3.8741	0.769192	0.392773	0.760012	23.8328
TPG_mmHg	BBS7	-0.0918937	1.6097	0.0752494	0.78717	0.941785	5.14188
TPG_mmHg	BBS9	-0.0350046	6.88803	0.0226821	0.882071	0.966412	68.3286
TPG_mmHg	BBX	-0.00785554	7.6954	0.000904395	0.976361	0.992671	83.7945
TPG_mmHg	BCAM	-0.27346	1.479	0.347109	0.563555	0.855931	5.55947
TPG_mmHg	BCAP29	-0.0071538	6.48673	0.00149397	0.969621	0.990013	69.9713
TPG_mmHg	BCAP31	0.0427231	2.92752	0.0398234	0.844209	0.955982	14.6911
TPG_mmHg	BCAR1	1.10478	4.60305	9.16401	0.0076433	0.293973	38.6496
TPG_mmHg	BCAR3	0.596085	6.50018	7.77682	0.0126584	0.295188	63.6874
TPG_mmHg	BCAS2	-0.0873769	3.11823	0.142103	0.710894	0.91761	16.042
TPG_mmHg	BCAS3	0.241213	8.61921	1.95177	0.180484	0.573222	90.8684
TPG_mmHg	BCAS4	0.27383	2.14609	0.366998	0.552702	0.851338	8.07758
TPG_mmHg	BCAT2	0.331663	3.61155	1.21564	0.285682	0.674949	21.4128
TPG_mmHg	BCCIP	-0.292189	4.95483	2.63431	0.123094	0.492201	44.0481
TPG_mmHg	BCDIN3D	-0.507816	1.85113	1.32088	0.266455	0.660197	6.9355
TPG_mmHg	BCDIN3D-AS1	0.284891	0.654503	0.60261	0.448331	0.798121	3.064
TPG_mmHg	BCKDHA	0.165803	3.23954	0.300851	0.590528	0.86661	18.2758
TPG_mmHg	BCKDHB	0.0951984	7.30929	0.0604211	0.808794	0.94739	74.9195
TPG_mmHg	BCKDK	-0.149702	0.7623	0.161446	0.692872	0.90998	3.54699
TPG_mmHg	BCL10	-0.310469	1.93402	0.612308	0.444756	0.796346	7.24743
TPG_mmHg	BCL11A	0.465375	6.70466	5.30076	0.0343171	0.328271	70.7813
TPG_mmHg	BCL2	-0.472992	7.68364	0.343973	0.565303	0.856289	70.1902
TPG_mmHg	BCL2L1	0.419879	5.82388	1.61563	0.220931	0.613857	57.104
TPG_mmHg	BCL2L11	0.644023	3.00211	2.90784	0.106474	0.467711	13.5742
TPG_mmHg	BCL2L12	-0.269109	1.30847	0.822996	0.377074	0.747472	5.28275
TPG_mmHg	BCL2L13	0.164694	7.70108	0.63354	0.437105	0.791442	86.0485
TPG_mmHg	BCL2L14	-1.64666	4.54539	5.604	0.0301328	0.320767	30.8488
TPG_mmHg	BCL2L15	0.195317	-0.726189	0.25701	0.618792	0.879626	1.25025
TPG_mmHg	BCL2L2	-0.575658	3.13097	3.13211	0.0948157	0.447645	16.374
TPG_mmHg	BCL2L2-PABPN1	0.468776	3.14089	3.23952	0.0897721	0.440165	15.7577
TPG_mmHg	BCL3	0.349807	0.387431	0.533496	0.475167	0.813147	2.66905
TPG_mmHg	BCL6	-0.55953	5.35207	2.51021	0.131656	0.505152	50.1811
TPG_mmHg	BCL7A	1.00532	4.60747	5.26771	0.0348123	0.328968	34.4687
TPG_mmHg	BCL7B	0.0828969	3.09152	0.182052	0.675005	0.902538	16.4268
TPG_mmHg	BCL7C	0.611514	4.31136	4.00052	0.0618325	0.385833	27.9986
TPG_mmHg	BCL9	-0.137961	6.06816	0.242031	0.629076	0.885029	57.8336
TPG_mmHg	BCL9L	0.292605	3.32426	0.640677	0.434582	0.790015	18.7437
TPG_mmHg	BCLAF1	0.143968	6.2292	0.38048	0.545573	0.848762	67.0079
TPG_mmHg	BCLAF3	0.22022	5.47533	1.35432	0.260702	0.65676	51.5546
TPG_mmHg	BCO2	-0.0720129	7.89617	0.0817508	0.778416	0.939487	88.5465
TPG_mmHg	BCOR	0.97873	4.48357	6.12962	0.0241892	0.310342	31.5556
TPG_mmHg	BCORL1	0.6431	2.52447	2.27467	0.149984	0.530788	10.3114
TPG_mmHg	BCR	0.263962	4.66473	0.61128	0.44513	0.796409	34.753
TPG_mmHg	BCS1L	-0.270565	2.21338	1.13882	0.300921	0.687509	9.50392
TPG_mmHg	BDH1	0.626727	4.85627	2.86061	0.109142	0.471301	36.6774
TPG_mmHg	BDH2	0.184476	2.93651	0.404312	0.533394	0.843142	13.6823
TPG_mmHg	BDNF	-0.588417	5.0237	0.34197	0.566425	0.856495	28.3382
TPG_mmHg	BDNF-AS	-0.274221	6.60437	0.735601	0.403081	0.767438	63.0484
TPG_mmHg	BDP1	0.0437958	6.90928	0.0354196	0.852962	0.958791	80.1016
TPG_mmHg	BEAN1	-0.0241166	2.5782	0.00546268	0.94195	0.98234	11.134
TPG_mmHg	BECN1	0.0289386	3.13226	0.02495	0.876365	0.965864	16.3363
TPG_mmHg	BEGAIN	2.07678	0.117006	6.02893	0.0252604	0.311317	2.20618
TPG_mmHg	BEND3	1.00531	0.251877	4.63209	0.0461723	0.349381	2.33196
TPG_mmHg	BEND5	0.158275	-0.337198	0.0398993	0.844075	0.955958	1.71564
TPG_mmHg	BEND6	-0.73427	1.10792	1.09283	0.310585	0.696568	3.07406
TPG_mmHg	BEND7	0.23408	5.09914	0.746145	0.399802	0.765304	40.4709
TPG_mmHg	BEST1	-0.557882	0.0964008	0.452305	0.510365	0.833446	2.21121
TPG_mmHg	BEST2	-0.577105	-0.324918	0.574234	0.459078	0.803418	1.57728
TPG_mmHg	BEST3	0.487669	2.91244	0.450879	0.511	0.833446	10.7466
TPG_mmHg	BET1	-0.233193	4.00413	1.01242	0.328522	0.712739	24.4466
TPG_mmHg	BET1L	0.306915	2.34079	1.08838	0.311537	0.697667	10.5529
TPG_mmHg	BEX3	-0.122728	3.23585	0.220668	0.64454	0.892191	17.818
TPG_mmHg	BEX4	-0.21933	2.93825	0.376248	0.547791	0.849377	14.8219
TPG_mmHg	BFAR	0.362326	3.64329	2.31946	0.14627	0.525102	22.4115
TPG_mmHg	BFSP1	0.861683	2.25656	1.53788	0.23189	0.624545	8.56561
TPG_mmHg	BHLHE40	0.626901	0.237055	0.745726	0.399955	0.765304	2.32944
TPG_mmHg	BHLHE40-AS1	1.318	0.32998	4.51211	0.0487625	0.354701	1.99235
TPG_mmHg	BHLHE41	-0.415035	0.775008	1.03847	0.322567	0.706728	3.60988
TPG_mmHg	BHMT2	1.50832	3.40553	4.99891	0.0391596	0.335785	16.8218
TPG_mmHg	BICD1	0.447335	6.29356	1.30366	0.269476	0.662152	57.5946
TPG_mmHg	BICD2	0.0755358	3.57667	0.176326	0.679844	0.904484	20.9323
TPG_mmHg	BICRA	0.000915578	1.59009	5.25494e-06	0.998198	0.999296	6.39968
TPG_mmHg	BICRA-AS1	-0.311708	3.5438	1.07462	0.314521	0.700117	21.4505
TPG_mmHg	BICRAL	0.316326	6.73911	4.10042	0.0589795	0.378332	74.3963
TPG_mmHg	BID	0.644365	2.4065	2.26655	0.15067	0.531352	10.4875
TPG_mmHg	BIN1	0.650158	0.944064	1.82034	0.195099	0.589861	4.06017
TPG_mmHg	BIN3	0.109042	3.96497	0.0936081	0.763379	0.934217	25.2289
TPG_mmHg	BIRC2	0.0134681	4.97426	0.00291644	0.957566	0.987301	42.7978
TPG_mmHg	BIRC3	1.04155	2.99659	3.37102	0.084023	0.429653	13.1541
TPG_mmHg	BIRC6	0.2059	8.35415	1.90636	0.185369	0.579617	92.2696
TPG_mmHg	BIVM	0.299047	5.17733	3.13047	0.0948943	0.447684	48.1712
TPG_mmHg	BLCAP	0.354654	5.63193	1.94966	0.180707	0.573604	57.1066
TPG_mmHg	BLM	0.60802	4.82532	1.20081	0.28854	0.677151	33.6637
TPG_mmHg	BLMH	0.233755	4.09804	1.72714	0.206347	0.601341	25.6239
TPG_mmHg	BLOC1S1	-0.233169	3.27877	0.637645	0.435651	0.790341	19.0255
TPG_mmHg	BLOC1S2	-0.12039	2.92832	0.383928	0.543779	0.847897	14.2081
TPG_mmHg	BLOC1S4	-0.89081	0.429583	2.29067	0.148671	0.528322	2.80741
TPG_mmHg	BLOC1S5	-0.0385562	3.88886	0.0281623	0.868721	0.962958	22.8617
TPG_mmHg	BLOC1S6	-0.152562	4.1494	0.744964	0.400167	0.76543	27.6917
TPG_mmHg	BLVRA	0.449592	3.27776	6.27975	0.0227467	0.308964	16.0998
TPG_mmHg	BLVRB	0.825793	3.64858	5.54935	0.0308419	0.322739	21.8983
TPG_mmHg	BLZF1	-0.0830847	4.87244	0.177108	0.679177	0.903894	38.9062
TPG_mmHg	BMERB1	0.102265	6.63648	0.16554	0.689216	0.908749	70.3134
TPG_mmHg	BMI1	0.037177	2.36789	0.013402	0.909203	0.973719	9.89384
TPG_mmHg	BMP1	0.56702	1.76841	1.22837	0.283263	0.673307	7.12165
TPG_mmHg	BMP2K	0.632089	7.15246	3.59301	0.0752698	0.411985	74.9547
TPG_mmHg	BMP7	1.04635	1.28869	2.64239	0.122574	0.491994	4.29664
TPG_mmHg	BMP8A	0.751957	1.7211	1.36313	0.25922	0.654801	6.99839
TPG_mmHg	BMP8B	-1.21711	-0.778398	4.25564	0.0550126	0.368021	1.16221
TPG_mmHg	BMPR1A	-0.0655924	8.1828	0.0380285	0.847713	0.957065	89.4622
TPG_mmHg	BMPR1B	0.532692	4.70993	1.14012	0.300652	0.687405	26.5521
TPG_mmHg	BMPR2	0.199065	7.57252	0.688135	0.418371	0.777927	84.2272
TPG_mmHg	BMS1	-0.123806	4.94918	0.584106	0.455254	0.802085	42.7098
TPG_mmHg	BMS1P14	-0.888618	0.696886	1.68006	0.212367	0.606483	3.23254
TPG_mmHg	BMT2	0.106568	7.16281	0.118789	0.734606	0.925771	76.4037
TPG_mmHg	BMX	-1.97608	3.98229	5.33213	0.033855	0.328088	20.8493
TPG_mmHg	BNIP1	0.231904	3.3918	0.854342	0.368346	0.742795	18.7286
TPG_mmHg	BNIP2	-0.110813	4.28098	0.494955	0.491312	0.823976	30.884
TPG_mmHg	BNIP3	-0.0274875	4.52272	0.016567	0.899105	0.970697	35.3416
TPG_mmHg	BNIP3L	0.158556	5.29501	0.326209	0.575422	0.859939	45.9876
TPG_mmHg	BNIPL	0.0676257	1.7923	0.0323358	0.859433	0.959945	6.83236
TPG_mmHg	BOD1	0.239755	2.71499	0.80243	0.38296	0.752392	12.9931
TPG_mmHg	BOD1L1	0.0153127	6.09314	0.00209156	0.964059	0.988746	64.8823
TPG_mmHg	BOLA1	-0.873498	0.800053	3.75579	0.0695429	0.399523	3.53944
TPG_mmHg	BOLA2	0.0230773	0.987671	0.00509424	0.943939	0.982544	4.28406
TPG_mmHg	BOLA2B	-0.503879	-0.279742	1.40354	0.252602	0.645453	1.6779
TPG_mmHg	BOLA3	-0.135419	3.17424	0.226664	0.640109	0.890165	16.6256
TPG_mmHg	BOLA3-AS1	-0.0288679	-0.109055	0.00605509	0.938893	0.982001	1.86657
TPG_mmHg	BOP1	0.222825	0.629894	0.56227	0.463676	0.805464	3.52687
TPG_mmHg	BORA	-0.910051	1.50416	2.1084	0.164825	0.550442	5.22489
TPG_mmHg	BORCS5	0.251729	5.08756	2.60646	0.124956	0.493885	40.9313
TPG_mmHg	BORCS7	-0.0986252	3.73325	0.22564	0.640861	0.890165	23.3724
TPG_mmHg	BORCS8	0.159679	2.53984	0.29238	0.59576	0.868653	12.095
TPG_mmHg	BPGM	-0.761484	1.83796	1.98569	0.176943	0.568533	6.42483
TPG_mmHg	BPHL	0.310891	2.95096	1.15656	0.297305	0.684733	13.6245
TPG_mmHg	BPNT1	0.0132168	3.66362	0.00275531	0.958753	0.987601	20.9096
TPG_mmHg	BPTF	0.139062	7.51225	0.360874	0.555998	0.8529	85.3768
TPG_mmHg	BRAF	0.0989118	8.08914	0.28935	0.597655	0.870086	89.4823
TPG_mmHg	BRAP	0.0239744	4.59367	0.0169884	0.897838	0.970697	34.836
TPG_mmHg	BRAT1	0.0999435	2.78871	0.216168	0.647914	0.893568	13.944
TPG_mmHg	BRCA1	-0.282415	5.18232	1.52504	0.233764	0.626678	43.4217
TPG_mmHg	BRCC3	0.0487223	4.71899	0.089668	0.768253	0.936171	34.9819
TPG_mmHg	BRD1	0.164702	5.28118	0.844992	0.370916	0.74391	49.8742
TPG_mmHg	BRD2	0.0513397	4.35503	0.0515085	0.823183	0.95058	34.3656
TPG_mmHg	BRD3	0.168667	2.93465	0.512869	0.483686	0.818965	14.6961
TPG_mmHg	BRD3OS	-0.487103	-0.879378	1.29775	0.270703	0.662918	1.06158
TPG_mmHg	BRD4	0.474733	6.8603	5.94696	0.0260878	0.312347	77.9357
TPG_mmHg	BRD7	-0.0684716	4.82417	0.0863866	0.772404	0.937981	39.0999
TPG_mmHg	BRD8	-0.0587063	4.81851	0.035396	0.85301	0.958791	40.881
TPG_mmHg	BRD9	0.453319	4.34684	0.932937	0.34773	0.727686	33.3266
TPG_mmHg	BRF1	0.244324	4.46626	2.60915	0.124775	0.493694	35.3492
TPG_mmHg	BRF2	-0.319661	0.996678	0.858612	0.367189	0.742486	4.24633
TPG_mmHg	BRI3	0.0844726	4.42025	0.172823	0.68285	0.9059	32.7103
TPG_mmHg	BRI3BP	0.522286	2.76266	3.40542	0.0825915	0.427761	12.3818
TPG_mmHg	BRICD5	-0.0287358	2.1325	0.00633787	0.937483	0.981534	9.24482
TPG_mmHg	BRINP2	0.488041	1.07885	0.645911	0.432755	0.788869	3.50423
TPG_mmHg	BRINP3	-1.36106	3.36663	0.580153	0.456758	0.802129	6.6286
TPG_mmHg	BRIX1	-0.618074	3.01616	3.6935	0.0716639	0.40437	14.7338
TPG_mmHg	BRK1	-0.00413666	2.94481	0.000495493	0.982502	0.994091	14.3993
TPG_mmHg	BRMS1	0.298694	0.28827	0.623728	0.440632	0.792652	2.75709
TPG_mmHg	BRMS1L	-0.170923	4.3692	0.594642	0.451284	0.800214	29.3268
TPG_mmHg	BROX	-0.454703	3.80226	3.57541	0.0759236	0.413676	22.4391
TPG_mmHg	BRPF1	0.195594	1.41119	0.346521	0.563883	0.856051	5.63745
TPG_mmHg	BRPF3	-0.0717855	2.88668	0.0977102	0.758422	0.933129	14.0245
TPG_mmHg	BRSK1	1.23464	0.314488	3.04668	0.0991042	0.454478	2.59861
TPG_mmHg	BRWD1	0.328301	7.62971	3.8492	0.0664659	0.395359	86.1567
TPG_mmHg	BRWD3	0.0554561	5.47112	0.0595944	0.810079	0.947605	45.2028
TPG_mmHg	BSCL2	0.409197	2.66929	1.78659	0.199073	0.594295	12.8295
TPG_mmHg	BSDC1	0.113398	4.90266	0.339788	0.567654	0.857232	43.8116
TPG_mmHg	BSG	0.584747	5.51	4.66044	0.0455515	0.348152	56.6437
TPG_mmHg	BSN	-0.146594	0.82936	0.203243	0.657855	0.896864	3.34826
TPG_mmHg	BSN-DT	0.00947481	-0.281246	0.000269933	0.987085	0.995284	1.72821
TPG_mmHg	BSPRY	1.05676	0.459613	1.75106	0.203407	0.59937	2.68163
TPG_mmHg	BTAF1	-0.0183095	6.45403	0.0149161	0.904236	0.972211	71.3172
TPG_mmHg	BTBD1	0.251099	6.0627	1.7042	0.209244	0.603249	61.8459
TPG_mmHg	BTBD10	0.12548	5.31711	0.413604	0.528782	0.840909	43.5525
TPG_mmHg	BTBD11	2.3705	3.07715	10.0632	0.00560628	0.293973	10.0548
TPG_mmHg	BTBD16	0.683425	2.14818	2.08091	0.167444	0.553794	8.47505
TPG_mmHg	BTBD18	-1.82374	2.9031	7.31892	0.0150695	0.29992	13.6999
TPG_mmHg	BTBD2	0.931777	4.75827	4.57741	0.047299	0.351907	39.3993
TPG_mmHg	BTBD3	0.18651	5.05976	0.569545	0.460835	0.803865	40.8181
TPG_mmHg	BTBD6	-1.0867	0.990733	4.18487	0.0566972	0.372468	4.17589
TPG_mmHg	BTBD7	0.0199596	6.36738	0.0249185	0.876442	0.965864	66.2281
TPG_mmHg	BTBD8	-0.219129	5.15502	0.445811	0.513353	0.83407	41.0394
TPG_mmHg	BTBD9	0.57583	8.88176	3.7342	0.0702598	0.401164	91.6709
TPG_mmHg	BTD	-0.418827	6.12004	1.47594	0.241124	0.63452	62.0346
TPG_mmHg	BTF3	-0.111754	2.79457	0.0742849	0.788502	0.941785	13.4559
TPG_mmHg	BTF3L4	0.254865	4.80985	3.38722	0.0833439	0.428188	38.9716
TPG_mmHg	BTG1	-0.561321	3.8206	1.63641	0.218116	0.61195	24.3485
TPG_mmHg	BTG2	-2.12821	5.28194	16.8747	0.000743172	0.293973	41.364
TPG_mmHg	BTG3-AS1	0.689841	-0.114938	1.36541	0.258897	0.654469	1.63262
TPG_mmHg	BTN2A1	0.188198	1.94256	0.231417	0.636649	0.888817	7.71282
TPG_mmHg	BTN2A2	0.797026	-0.891584	0.863548	0.365991	0.741785	1.02385
TPG_mmHg	BTRC	0.205975	8.19301	1.30146	0.269867	0.662365	90.4432
TPG_mmHg	BUB1B	0.518633	-0.42905	0.813937	0.379715	0.749436	1.45653
TPG_mmHg	BUB3	-0.388583	2.95918	3.29101	0.0874675	0.436247	14.6257
TPG_mmHg	BUD13	-0.166852	3.09602	0.377439	0.547166	0.849065	15.3024
TPG_mmHg	BUD23	0.168894	3.02761	0.979442	0.336306	0.718265	15.5036
TPG_mmHg	BUD31	-0.256128	1.38588	0.872394	0.363461	0.740151	5.37331
TPG_mmHg	BVES	0.000184246	5.30008	3.63266e-07	0.999526	0.999688	44.5613
TPG_mmHg	BVES-AS1	-0.364713	5.19205	1.7388	0.204893	0.600791	45.3512
TPG_mmHg	BX004807.1	-0.963574	4.44532	2.21211	0.155363	0.537925	28.8313
TPG_mmHg	BX004987.1	0.699178	0.444787	0.200832	0.659755	0.896923	2.86778
TPG_mmHg	BX255925.3	0.379565	0.336121	0.491977	0.492615	0.82469	3.10425
TPG_mmHg	BX284613.2	-0.745514	3.95892	0.43921	0.516447	0.834412	11.7428
TPG_mmHg	BX322234.1	1.35288	0.350492	11.8218	0.00316996	0.293973	2.62125
TPG_mmHg	BX470102.2	0.395641	0.0114129	0.674974	0.422803	0.781668	2.0326
TPG_mmHg	BX640514.1	0.0991022	-0.0421573	0.016083	0.900586	0.971052	2.13574
TPG_mmHg	BX664615.2	-0.0629969	2.66606	0.0131495	0.910058	0.974015	11.8686
TPG_mmHg	BX664727.3	1.78749	1.14628	6.72252	0.019039	0.304284	4.73184
TPG_mmHg	BX842242.1	-1.14823	0.0930238	3.90863	0.064652	0.391034	2.10052
TPG_mmHg	BX842570.1	-0.232148	1.53976	0.400241	0.53544	0.8443	5.91417
TPG_mmHg	BX890604.2	0.445132	1.25005	0.474218	0.500408	0.827997	4.93057
TPG_mmHg	BYSL	-0.250747	-0.0780425	0.571051	0.460283	0.803865	1.94959
TPG_mmHg	BZW1	-0.101661	3.09563	0.189819	0.668585	0.900411	16.2407
TPG_mmHg	BZW2	-0.205084	7.1293	0.437498	0.517256	0.834719	81.0425
TPG_mmHg	C10orf143	0.0910747	2.65712	0.105706	0.74908	0.930184	10.8548
TPG_mmHg	C10orf25	-2.13285	0.48795	3.85198	0.0664571	0.395359	2.75709
TPG_mmHg	C10orf62	0.0139284	-0.76071	0.000501976	0.98239	0.994048	1.26535
TPG_mmHg	C10orf67	0.153655	1.76577	0.094885	0.761824	0.933811	5.84625
TPG_mmHg	C10orf71	-0.195708	6.13461	0.681825	0.420471	0.779812	65.9715
TPG_mmHg	C10orf71-AS1	-0.96902	-0.572509	3.13244	0.0949312	0.447685	1.3383
TPG_mmHg	C10orf88	0.0175685	3.74409	0.00797012	0.929913	0.979373	21.0405
TPG_mmHg	C11orf1	-0.13203	0.972524	0.106031	0.748711	0.930184	4.00986
TPG_mmHg	C11orf21	0.890895	1.92087	1.71214	0.20824	0.602883	8.19078
TPG_mmHg	C11orf24	0.0396803	1.57506	0.0136147	0.908489	0.973345	6.23616
TPG_mmHg	C11orf44	0.35764	1.39924	0.207966	0.654178	0.895516	3.88157
TPG_mmHg	C11orf45	-0.18843	0.0973831	0.0970132	0.759265	0.933332	2.16593
TPG_mmHg	C11orf49	0.111505	6.21035	0.262548	0.615011	0.877951	60.6938
TPG_mmHg	C11orf52	-0.780302	0.585673	2.55084	0.128796	0.499538	2.99356
TPG_mmHg	C11orf54	0.158461	6.31298	0.432833	0.51947	0.836897	68.0846
TPG_mmHg	C11orf58	-0.112029	6.14157	0.430114	0.520768	0.837235	65.8105
TPG_mmHg	C11orf65	-0.696243	4.94129	10.3675	0.00506139	0.293973	35.1555
TPG_mmHg	C11orf68	-0.217733	0.0652789	0.306268	0.587248	0.865211	2.34454
TPG_mmHg	C11orf71	-0.805256	1.40835	3.24655	0.0894591	0.439637	5.27018
TPG_mmHg	C11orf74	-0.199122	4.14664	0.424356	0.523538	0.838253	24.5296
TPG_mmHg	C11orf80	-0.155091	1.82813	0.080504	0.780065	0.939793	6.3393
TPG_mmHg	C11orf95	0.0905225	-0.286813	0.0580873	0.81246	0.94814	1.6779
TPG_mmHg	C12orf10	-0.32824	0.754262	1.32847	0.265145	0.659217	3.55454
TPG_mmHg	C12orf29	0.145532	2.47255	0.218182	0.646399	0.893004	10.3794
TPG_mmHg	C12orf4	0.0567342	4.92138	0.0557013	0.816262	0.948409	39.027
TPG_mmHg	C12orf40	-1.94563	4.91116	9.86113	0.00600385	0.293973	33.5153
TPG_mmHg	C12orf42	0.963129	-0.392434	1.20942	0.286962	0.675954	1.18736
TPG_mmHg	C12orf43	-0.0038255	1.58154	0.000160705	0.990034	0.996142	6.09781
TPG_mmHg	C12orf45	0.247124	3.893	0.457412	0.507993	0.832505	23.8152
TPG_mmHg	C12orf49	0.231729	2.24175	1.04539	0.320998	0.705547	8.8876
TPG_mmHg	C12orf56	-1.33056	2.15518	4.70123	0.0447235	0.347462	6.02234
TPG_mmHg	C12orf57	0.0239427	0.505469	0.000873229	0.976772	0.992729	2.74955
TPG_mmHg	C12orf60	-0.202953	4.41223	0.190801	0.667784	0.900304	25.5409
TPG_mmHg	C12orf65	0.67695	3.85164	4.52354	0.0484744	0.35434	24.9673
TPG_mmHg	C12orf66	0.0308597	1.52883	0.00950887	0.923467	0.977467	5.50161
TPG_mmHg	C12orf73	-0.247363	4.06904	1.24434	0.280259	0.670401	27.3169
TPG_mmHg	C12orf75	-1.25859	-0.477124	8.43275	0.00997939	0.293973	1.42131
TPG_mmHg	C12orf76	-0.479732	2.63471	3.71084	0.0710626	0.402872	11.695
TPG_mmHg	C14orf119	-0.295679	2.03163	0.780203	0.389482	0.757861	8.2738
TPG_mmHg	C14orf132	-0.630551	2.30206	0.190279	0.66821	0.900306	7.58452
TPG_mmHg	C14orf178	-0.146669	0.453689	0.131366	0.721522	0.920913	2.74703
TPG_mmHg	C14orf180	0.28842	4.24857	0.492288	0.492465	0.824572	32.0487
TPG_mmHg	C14orf28	-0.450302	2.74657	2.18871	0.157438	0.539735	12.2635
TPG_mmHg	C14orf93	-0.0664863	3.04159	0.0491249	0.827251	0.951625	14.6534
TPG_mmHg	C15orf40	0.345365	3.62492	3.86718	0.0658951	0.394057	21.5033
TPG_mmHg	C15orf41	0.0717555	10.232	0.017058	0.89763	0.970697	97.0542
TPG_mmHg	C15orf61	-0.0428188	2.39667	0.0202868	0.888425	0.968006	9.97686
TPG_mmHg	C15orf65	-0.270466	1.52468	0.924097	0.349968	0.729659	5.19722
TPG_mmHg	C16orf46	0.238008	2.2961	0.591728	0.452378	0.800897	8.60586
TPG_mmHg	C16orf58	-0.103458	3.639	0.17376	0.682042	0.905603	22.5096
TPG_mmHg	C16orf70	0.165924	3.69829	0.788437	0.387045	0.756772	22.4291
TPG_mmHg	C16orf71	-0.875874	-0.213239	4.10792	0.0588469	0.378323	1.76595
TPG_mmHg	C16orf72	0.370633	4.82219	3.64035	0.0735449	0.408534	40.8181
TPG_mmHg	C16orf74	1.42473	1.13211	7.26693	0.0153801	0.29992	4.10545
TPG_mmHg	C16orf86	-0.415855	-0.440333	0.773125	0.391667	0.75909	1.49678
TPG_mmHg	C16orf87	0.614775	3.84629	6.83328	0.018213	0.30077	21.5712
TPG_mmHg	C16orf89	-1.12086	1.01823	6.282	0.0227333	0.308964	3.78597
TPG_mmHg	C16orf91	-0.441993	-0.156149	0.896448	0.357136	0.735272	1.88921
TPG_mmHg	C16orf95	0.102151	1.85935	0.076246	0.785802	0.941572	6.00473
TPG_mmHg	C16orf96	-0.201855	-0.0262807	0.149943	0.703439	0.914561	2.07788
TPG_mmHg	C17orf49	-0.306558	-0.780812	0.198203	0.661881	0.897866	1.23264
TPG_mmHg	C17orf53	0.220356	0.000773968	0.210038	0.6526	0.895165	1.96468
TPG_mmHg	C17orf58	-0.357571	-0.385686	0.574511	0.458971	0.803418	1.51187
TPG_mmHg	C17orf75	0.089161	3.4708	0.136145	0.716729	0.919335	19.6619
TPG_mmHg	C17orf78	-1.09096	0.943503	5.50421	0.0314524	0.323674	3.67026
TPG_mmHg	C17orf80	0.0707386	3.62992	0.0799943	0.780742	0.940339	21.5511
TPG_mmHg	C17orf97	0.294362	0.757621	0.107114	0.747479	0.930184	3.32059
TPG_mmHg	C18orf21	-0.0313487	1.97041	0.0102369	0.920601	0.97692	7.78074
TPG_mmHg	C18orf25	0.136626	6.73446	0.26084	0.616155	0.878258	74.7157
TPG_mmHg	C18orf32	-0.0656532	3.16062	0.0733356	0.789823	0.942017	16.7036
TPG_mmHg	C19orf12	0.544602	5.31642	2.58064	0.126712	0.495957	51.4993
TPG_mmHg	C19orf18	0.961093	5.2958	9.02416	0.00803005	0.293973	48.063
TPG_mmHg	C19orf25	0.433152	3.62075	2.99981	0.101497	0.459785	22.4467
TPG_mmHg	C19orf44	0.252474	2.96769	0.5792	0.457122	0.802129	15.2571
TPG_mmHg	C19orf47	0.202238	4.11035	0.679509	0.421246	0.780341	29.9557
TPG_mmHg	C19orf48	0.147826	0.935325	0.189015	0.669245	0.900584	4.09539
TPG_mmHg	C19orf53	-0.309716	0.405881	0.209287	0.653166	0.895165	2.56339
TPG_mmHg	C19orf54	-0.285297	1.15879	0.975356	0.337294	0.718744	4.63876
TPG_mmHg	C19orf71	0.750505	0.235215	3.26051	0.0888627	0.438712	2.62628
TPG_mmHg	C19orf81	0.296004	-0.954954	0.18379	0.673619	0.901953	1.08674
TPG_mmHg	C1D	-0.0962349	4.4696	0.25095	0.622873	0.881542	30.2501
TPG_mmHg	C1GALT1	0.265568	5.42852	0.787177	0.387416	0.756772	46.6517
TPG_mmHg	C1GALT1C1	-0.530219	1.33347	1.47272	0.241623	0.634979	4.86516
TPG_mmHg	C1orf105	-1.33107	2.202	5.43107	0.0324443	0.325957	7.89897
TPG_mmHg	C1orf109	0.245891	1.9964	0.947553	0.344083	0.725207	7.85621
TPG_mmHg	C1orf112	-0.0787532	3.91888	0.133071	0.719797	0.920065	21.2115
TPG_mmHg	C1orf122	-0.418345	1.84566	0.956312	0.341922	0.723211	7.76062
TPG_mmHg	C1orf127	0.943363	-0.0583335	1.88877	0.18739	0.581872	1.98229
TPG_mmHg	C1orf131	0.0276193	3.24663	0.00521029	0.943305	0.982488	16.935
TPG_mmHg	C1orf146	0.675447	0.762722	1.51032	0.235957	0.629344	3.15204
TPG_mmHg	C1orf159	0.37424	3.97308	0.924266	0.349921	0.729659	24.7912
TPG_mmHg	C1orf162	0.321055	2.20877	0.659246	0.428124	0.786348	9.53411
TPG_mmHg	C1orf167	-0.570743	-0.270926	0.87472	0.36289	0.739785	1.6779
TPG_mmHg	C1orf174	0.108311	1.74682	0.0610848	0.80777	0.947021	6.5154
TPG_mmHg	C1orf198	0.248963	4.56248	0.560185	0.464482	0.805766	34.4058
TPG_mmHg	C1orf21	-0.150744	9.70287	0.188491	0.669671	0.900723	95.5801
TPG_mmHg	C1orf216	-0.284407	-0.153656	0.664721	0.426288	0.78483	1.91688
TPG_mmHg	C1orf220	0.154917	1.11351	0.1359	0.716974	0.919378	4.47525
TPG_mmHg	C1orf226	-0.0228212	0.80437	0.00439285	0.947935	0.983848	3.83628
TPG_mmHg	C1orf35	0.117813	2.2392	0.0235091	0.879958	0.966155	9.65738
TPG_mmHg	C1orf43	0.334795	4.49155	2.24296	0.152681	0.534542	35.4196
TPG_mmHg	C1orf50	0.144964	3.20614	0.547869	0.469356	0.808726	16.618
TPG_mmHg	C1orf52	-0.291694	4.58184	3.58404	0.0756022	0.412863	36.1944
TPG_mmHg	C1orf54	0.337827	1.92172	0.346388	0.563956	0.856051	6.93802
TPG_mmHg	C1orf56	-0.257776	1.57847	0.330802	0.572773	0.859162	6.00724
TPG_mmHg	C1orf74	0.3531	0.104333	1.08996	0.311229	0.697488	2.19863
TPG_mmHg	C1QBP	-0.477664	1.8486	2.63886	0.122797	0.492091	7.08644
TPG_mmHg	C1QL3	-0.172107	0.727936	0.0317391	0.860724	0.959945	3.38096
TPG_mmHg	C1QTNF1	0.551898	4.46294	0.445638	0.513433	0.83407	26.3936
TPG_mmHg	C1QTNF1-AS1	-0.270132	2.87935	0.336846	0.56932	0.858261	12.6711
TPG_mmHg	C1QTNF3	0.0147854	2.72313	0.00220465	0.963101	0.988603	12.0573
TPG_mmHg	C1QTNF6	0.237419	0.168384	0.093891	0.763042	0.934158	2.20115
TPG_mmHg	C1QTNF7	-1.33486	1.62281	2.47454	0.134254	0.50873	3.95703
TPG_mmHg	C1RL	1.35753	1.09415	5.37517	0.0332463	0.327502	4.02495
TPG_mmHg	C1S	-0.379119	4.4335	2.27226	0.150186	0.530788	32.1669
TPG_mmHg	C2	0.587315	0.837636	3.08782	0.0970071	0.451362	3.79604
TPG_mmHg	C20orf144	-1.33864	-0.0497259	12.1622	0.00285444	0.293973	1.9999
TPG_mmHg	C20orf194	0.42472	7.84222	3.00644	0.101149	0.459628	88.866
TPG_mmHg	C20orf197	0.399176	2.11539	0.447927	0.512369	0.833934	8.4348
TPG_mmHg	C20orf203	-0.0705228	-0.222839	0.0123122	0.912961	0.975211	1.73828
TPG_mmHg	C20orf78	-1.76143	-0.466172	8.27979	0.010566	0.293973	1.35339
TPG_mmHg	C20orf96	0.803546	2.22414	10.7009	0.00453313	0.293973	9.15174
TPG_mmHg	C21orf58	0.534507	2.18605	5.01811	0.0388307	0.333817	9.0008
TPG_mmHg	C21orf62	-1.5201	1.56233	6.74513	0.0188642	0.303834	5.22238
TPG_mmHg	C21orf62-AS1	-0.161836	3.74109	0.238612	0.631493	0.885239	19.4908
TPG_mmHg	C21orf91	-0.73208	3.51037	5.52842	0.0311184	0.323184	17.4029
TPG_mmHg	C21orf91-OT1	-0.367196	0.33891	0.241479	0.629475	0.885033	2.70678
TPG_mmHg	C22orf15	-1.27733	-0.675229	3.94784	0.0635551	0.389539	1.27038
TPG_mmHg	C22orf23	-0.0197432	0.763529	0.0036938	0.952251	0.985324	3.60233
TPG_mmHg	C22orf39	-0.0530499	2.09247	0.0254987	0.875025	0.96543	8.93792
TPG_mmHg	C2CD2	0.537849	2.2928	1.43993	0.246716	0.639644	8.10022
TPG_mmHg	C2CD2L	0.143559	1.14935	0.234246	0.634613	0.887095	4.76706
TPG_mmHg	C2CD3	0.0943076	5.23927	0.3211	0.578401	0.861804	44.921
TPG_mmHg	C2CD5	-0.00276064	6.90297	8.24244e-05	0.992863	0.996779	75.7144
TPG_mmHg	C2CD6	0.081206	6.16139	0.0171905	0.897236	0.970681	49.2378
TPG_mmHg	C2orf27A	-0.130009	1.73201	0.0118623	0.914554	0.975211	5.05635
TPG_mmHg	C2orf42	0.16733	3.89482	0.655195	0.429519	0.786758	24.2
TPG_mmHg	C2orf49	-0.388254	3.40492	0.642876	0.433809	0.789727	18.7336
TPG_mmHg	C2orf68	0.336947	3.52098	2.3387	0.144709	0.523463	21.8027
TPG_mmHg	C2orf69	-0.433755	2.8595	2.78942	0.113317	0.477907	12.9453
TPG_mmHg	C2orf73	-0.803666	-0.154947	1.67315	0.213312	0.607943	1.40622
TPG_mmHg	C2orf74	0.196294	3.83617	0.468628	0.502906	0.829356	23.7699
TPG_mmHg	C2orf76	-0.250831	4.28074	1.69881	0.209933	0.603534	26.9596
TPG_mmHg	C2orf88	-0.8884	4.95082	4.24393	0.0551448	0.368183	38.7377
TPG_mmHg	C2orf92	-0.0731523	3.3707	0.0470607	0.830858	0.952164	17.3073
TPG_mmHg	C3orf18	0.594951	2.55342	3.1991	0.0916328	0.443215	12.1528
TPG_mmHg	C3orf20	-1.02035	1.96349	3.19953	0.0916145	0.443215	7.04116
TPG_mmHg	C3orf33	0.0663022	4.46197	0.0846124	0.774683	0.938435	31.3443
TPG_mmHg	C3orf35	0.356273	3.23641	0.878272	0.361885	0.739244	15.6797
TPG_mmHg	C3orf38	0.0973635	4.26535	0.183585	0.673725	0.901953	28.8111
TPG_mmHg	C3orf49	-2.02342	2.47644	5.80638	0.0276673	0.317161	9.63977
TPG_mmHg	C3orf52	-0.298657	4.50093	0.072222	0.791384	0.942345	28.0439
TPG_mmHg	C3orf62	-0.199714	2.87988	0.558202	0.465262	0.805924	13.9112
TPG_mmHg	C3orf67-AS1	-0.789539	-0.652189	3.76465	0.0693646	0.399022	1.2578
TPG_mmHg	C4BPA	-1.59838	1.67807	4.46985	0.0496844	0.357234	5.39595
TPG_mmHg	C4orf19	1.38823	3.33161	3.77049	0.0690367	0.398784	14.1075
TPG_mmHg	C4orf3	-0.309962	2.56794	0.624642	0.440286	0.792349	11.3152
TPG_mmHg	C4orf33	-0.0594636	3.27564	0.0356766	0.852436	0.958791	16.2583
TPG_mmHg	C4orf36	0.0447483	2.62561	0.0200418	0.889095	0.968072	10.895
TPG_mmHg	C4orf45	-1.27869	6.05377	4.61948	0.0464042	0.349757	52.9961
TPG_mmHg	C4orf46	-0.00111627	1.79947	4.90288e-06	0.998259	0.999296	6.82985
TPG_mmHg	C4orf47	0.840357	1.5997	1.08729	0.311774	0.697731	5.27018
TPG_mmHg	C4orf51	-1.64796	1.13656	5.12924	0.0369877	0.330489	4.34192
TPG_mmHg	C4orf54	-0.0191377	-0.584198	0.000789206	0.97792	0.992959	1.3232
TPG_mmHg	C5	-0.307931	0.0191031	0.0696453	0.795055	0.94342	1.89928
TPG_mmHg	C5AR1	-0.632509	4.48662	0.297427	0.592631	0.867427	27.3093
TPG_mmHg	C5orf15	0.250315	4.68197	0.837166	0.373088	0.744846	36.612
TPG_mmHg	C5orf17	0.384001	3.42337	0.118091	0.735355	0.925831	5.3381
TPG_mmHg	C5orf22	-0.0419835	3.92435	0.03269	0.858674	0.959945	24.0441
TPG_mmHg	C5orf24	-0.38658	3.64376	2.10111	0.165508	0.551283	21.4983
TPG_mmHg	C5orf30	0.715647	2.0403	1.88361	0.187881	0.582551	6.87764
TPG_mmHg	C5orf34	-0.699558	0.761707	3.1306	0.0949043	0.447684	3.18475
TPG_mmHg	C5orf46	-0.319658	4.80992	0.205166	0.656348	0.89623	29.4979
TPG_mmHg	C5orf47	1.27729	2.62615	2.21398	0.155201	0.537925	9.93158
TPG_mmHg	C5orf51	-0.370741	4.57282	0.998039	0.331885	0.714742	35.3668
TPG_mmHg	C5orf56	-0.0269429	7.25739	0.0208621	0.886865	0.967327	83.309
TPG_mmHg	C5orf63	-0.134665	5.1177	0.361735	0.555532	0.852455	42.7199
TPG_mmHg	C5orf64	0.777538	4.13099	1.34558	0.262189	0.656986	18.7638
TPG_mmHg	C5orf66	-1.63561	3.05869	8.13505	0.0110763	0.293973	14.1678
TPG_mmHg	C6	0.399333	7.50449	0.547688	0.469428	0.808726	72.7234
TPG_mmHg	C6orf120	-0.630149	0.865778	2.7865	0.113505	0.478146	3.60233
TPG_mmHg	C6orf132	0.295613	1.03021	0.451698	0.510626	0.833446	3.94949
TPG_mmHg	C6orf136	0.381698	3.38883	2.73454	0.116666	0.483892	20.2254
TPG_mmHg	C6orf163	0.350681	2.71232	0.546057	0.470081	0.809007	13.0107
TPG_mmHg	C6orf201	-1.24944	1.87953	3.20162	0.0915182	0.443074	7.02858
TPG_mmHg	C6orf226	-0.63924	0.991635	2.38184	0.141294	0.518589	4.03753
TPG_mmHg	C6orf47	-0.0783104	0.0412041	0.0371796	0.849406	0.957605	2.19612
TPG_mmHg	C6orf52	-0.951557	0.216317	1.69266	0.210757	0.604765	2.01499
TPG_mmHg	C6orf62	0.509042	5.40456	4.14431	0.0577747	0.375215	51.8339
TPG_mmHg	C6orf89	0.334614	5.82787	2.99666	0.101663	0.459785	58.2335
TPG_mmHg	C6orf99	-1.69352	1.04352	5.6139	0.0300155	0.320767	3.45391
TPG_mmHg	C7orf25	0.148661	0.786825	0.282431	0.602039	0.872266	3.58724
TPG_mmHg	C7orf26	0.121569	2.83464	0.357542	0.557809	0.8529	14.0672
TPG_mmHg	C7orf31	0.073454	1.04051	0.0259816	0.873859	0.965031	3.80107
TPG_mmHg	C7orf50	0.361452	4.46809	2.54049	0.129503	0.501504	34.1643
TPG_mmHg	C7orf61	0.617262	1.76823	1.4478	0.245483	0.638035	7.11662
TPG_mmHg	C7orf69	-2.06336	0.773938	11.1548	0.00391423	0.293973	3.00865
TPG_mmHg	C8orf31	-1.38371	-0.0871078	4.32325	0.0532005	0.364314	1.94959
TPG_mmHg	C8orf33	-0.0889939	1.96337	0.00955267	0.923291	0.97742	7.8713
TPG_mmHg	C8orf34	-0.441411	0.412111	0.144815	0.708291	0.916885	2.07788
TPG_mmHg	C8orf37	0.450932	2.68723	1.80637	0.196724	0.591476	11.456
TPG_mmHg	C8orf37-AS1	-0.615071	3.75594	1.32406	0.265898	0.659561	16.6407
TPG_mmHg	C8orf49	0.264712	0.135158	0.269678	0.610301	0.876619	2.43761
TPG_mmHg	C8orf76	0.231031	4.45399	2.37547	0.141782	0.519672	33.714
TPG_mmHg	C8orf82	-0.298107	1.05637	0.765224	0.393976	0.760908	4.55323
TPG_mmHg	C8orf88	-0.208653	5.41304	1.01797	0.327238	0.712069	49.4063
TPG_mmHg	C9orf106	0.114135	0.0452752	0.0369866	0.849792	0.957719	2.20366
TPG_mmHg	C9orf129	-1.10336	-0.308717	3.54721	0.0770866	0.416894	1.57979
TPG_mmHg	C9orf131	-0.814058	2.2493	2.11611	0.164094	0.54932	9.597
TPG_mmHg	C9orf147	-1.75924	6.69543	5.98623	0.0256657	0.312347	68.3337
TPG_mmHg	C9orf153	0.343725	3.8787	0.719709	0.408103	0.771127	20.6883
TPG_mmHg	C9orf16	-0.582267	1.27109	1.81075	0.196214	0.590491	4.99598
TPG_mmHg	C9orf24	-0.976488	3.87435	6.43252	0.0213781	0.306819	22.9749
TPG_mmHg	C9orf43	-0.868034	-0.294323	3.01938	0.100554	0.458247	1.54961
TPG_mmHg	C9orf64	0.496913	1.8032	4.99148	0.0392911	0.336226	6.72671
TPG_mmHg	C9orf72	0.0201941	4.93968	0.00587805	0.939788	0.982155	41.7639
TPG_mmHg	C9orf78	0.209913	1.90079	0.438352	0.516854	0.834578	7.70779
TPG_mmHg	C9orf85	-0.00529945	6.22662	0.00105489	0.974471	0.992238	61.5089
TPG_mmHg	CA1	-1.55257	3.96652	5.15154	0.0366193	0.330107	21.3197
TPG_mmHg	CA11	0.608691	-0.79216	1.10374	0.308403	0.694909	1.17227
TPG_mmHg	CA13	0.0724975	4.88243	0.0774657	0.784141	0.941458	37.5302
TPG_mmHg	CA2	0.0909944	2.33108	0.18937	0.668952	0.900459	9.10898
TPG_mmHg	CA3	0.412148	5.20899	0.935006	0.34721	0.727312	35.2787
TPG_mmHg	CA3-AS1	-0.250008	-0.0715706	0.363398	0.554659	0.85193	1.77098
TPG_mmHg	CA5B	0.105282	4.88541	0.317991	0.580229	0.86277	39.6559
TPG_mmHg	CA8	0.883636	1.14741	0.567283	0.461718	0.804451	2.76464
TPG_mmHg	CAAP1	0.0706079	6.12871	0.152167	0.701349	0.913489	61.6221
TPG_mmHg	CAB39	0.231056	6.66624	0.913238	0.352737	0.731701	70.9675
TPG_mmHg	CAB39L	-0.21215	5.56692	1.03864	0.322517	0.706728	47.5221
TPG_mmHg	CABIN1	0.283087	6.42117	3.61566	0.0744386	0.409705	72.8089
TPG_mmHg	CABLES2	0.721238	1.26415	0.71731	0.408875	0.771496	5.19471
TPG_mmHg	CABYR	-2.08976	3.25909	6.73701	0.0189221	0.303834	15.7577
TPG_mmHg	CACFD1	0.59317	-0.0165945	2.10474	0.165216	0.551202	2.24894
TPG_mmHg	CACHD1	0.0376626	1.63483	0.00269829	0.959182	0.987643	4.74945
TPG_mmHg	CACNA1A	-0.202084	1.0996	0.098411	0.757589	0.932851	4.80731
TPG_mmHg	CACNA1B	0.161801	1.85539	0.0325106	0.859058	0.959945	5.28527
TPG_mmHg	CACNA1C	0.232645	12.5175	0.505432	0.486827	0.820625	99.1497
TPG_mmHg	CACNA1C-AS1	-0.910086	4.1212	3.98854	0.0621854	0.386554	27.7596
TPG_mmHg	CACNA1C-AS2	-0.806143	1.56588	0.990137	0.333758	0.716317	6.08271
TPG_mmHg	CACNA1C-AS3	-2.16693	0.6855	13.3523	0.00198617	0.293973	3.39102
TPG_mmHg	CACNA1C-AS4	-2.60815	1.51051	15.695	0.00101968	0.293973	5.62236
TPG_mmHg	CACNA1C-IT1	0.676461	2.54864	0.71181	0.410636	0.772746	11.9541
TPG_mmHg	CACNA1C-IT2	0.248453	2.25945	0.0566667	0.814709	0.94833	9.60958
TPG_mmHg	CACNA1C-IT3	0.135915	0.672473	0.0639482	0.803416	0.94626	3.59227
TPG_mmHg	CACNA1D	-0.339174	3.00321	0.608658	0.446091	0.79703	13.7779
TPG_mmHg	CACNA1E	1.61175	4.39416	1.08007	0.313332	0.69858	8.91527
TPG_mmHg	CACNA1H	0.932051	-0.232693	2.75299	0.115606	0.482341	1.92695
TPG_mmHg	CACNA2D1	-0.189168	9.80682	0.22586	0.640699	0.890165	96.0807
TPG_mmHg	CACNA2D2	0.352036	-0.0688117	0.561516	0.463992	0.805633	1.94456
TPG_mmHg	CACNA2D3	-0.0353095	8.83629	0.0178048	0.895427	0.96967	90.969
TPG_mmHg	CACNA2D3-AS1	-1.83636	2.75551	9.58258	0.00660642	0.293973	11.2397
TPG_mmHg	CACNB1	0.696782	-0.704287	1.058	0.318301	0.703604	1.38609
TPG_mmHg	CACNB2	0.431205	10.9503	1.7313	0.205828	0.600885	98.2114
TPG_mmHg	CACNB4	0.710661	3.73547	2.40762	0.139283	0.516718	12.9201
TPG_mmHg	CACTIN	0.0760798	0.820527	0.0743854	0.788365	0.941785	3.75579
TPG_mmHg	CACUL1	0.0596275	6.34456	0.112362	0.741599	0.927578	67.5161
TPG_mmHg	CACYBP	-0.801251	2.68104	2.4337	0.137296	0.513422	11.8208
TPG_mmHg	CAD	0.110414	2.42773	0.288489	0.598197	0.870333	10.1001
TPG_mmHg	CADM1	0.231158	8.30825	0.32032	0.578859	0.862133	83.9958
TPG_mmHg	CADM2	-1.24055	4.30033	0.388612	0.541358	0.846476	8.26877
TPG_mmHg	CADM4	0.330305	-0.2684	0.647229	0.432331	0.788624	1.73828
TPG_mmHg	CADPS	0.00596655	8.1678	0.000274554	0.986974	0.995284	83.7744
TPG_mmHg	CADPS2	-0.656659	5.03841	0.107094	0.747499	0.930184	21.3474
TPG_mmHg	CAHM	-0.898561	1.42795	7.0429	0.016776	0.29992	5.51419
TPG_mmHg	CALB1	-2.75037	1.54763	11.7069	0.00328049	0.293973	5.49406
TPG_mmHg	CALCB	1.19623	1.79643	4.52648	0.0484133	0.35434	5.61733
TPG_mmHg	CALCOCO1	-0.0379288	4.78102	0.0236487	0.879605	0.966155	41.5753
TPG_mmHg	CALCOCO2	0.212209	6.85174	0.676647	0.422207	0.781168	78.1873
TPG_mmHg	CALD1	-0.0109279	9.91101	0.00011305	0.991641	0.996426	95.5876
TPG_mmHg	CALM1	0.0380749	6.03494	0.0320774	0.859989	0.959945	63.3352
TPG_mmHg	CALM2	0.0827975	6.34162	0.283737	0.601202	0.871579	68.2532
TPG_mmHg	CALM3	0.174608	2.62173	0.39013	0.540579	0.846107	12.1554
TPG_mmHg	CALML4	-0.308538	1.99674	0.473775	0.500603	0.827997	8.21091
TPG_mmHg	CALN1	0.358814	0.689371	0.178667	0.67786	0.903617	3.37342
TPG_mmHg	CALR	-0.43522	2.85292	1.01655	0.327567	0.71211	13.8383
TPG_mmHg	CALU	0.0564628	5.39854	0.0726438	0.790791	0.942345	49.107
TPG_mmHg	CAMK1	-0.700766	2.10332	2.71327	0.117999	0.485938	8.51026
TPG_mmHg	CAMK2A	0.91553	3.17595	4.47645	0.0495299	0.357234	16.8293
TPG_mmHg	CAMK2B	0.51011	6.67673	2.02811	0.172628	0.562062	77.0527
TPG_mmHg	CAMK2D	-0.0212003	10.6581	0.00552281	0.941632	0.98234	97.9674
TPG_mmHg	CAMK2G	0.585332	3.82498	1.49196	0.23869	0.631959	22.3762
TPG_mmHg	CAMKK1	0.293566	1.20026	0.194241	0.665002	0.899064	4.57839
TPG_mmHg	CAMKK2	0.746868	3.52681	7.01546	0.0169536	0.299935	20.1499
TPG_mmHg	CAMKMT	0.276141	7.67491	1.01714	0.32743	0.712069	75.5484
TPG_mmHg	CAMLG	-0.0106087	3.09023	0.00314602	0.955929	0.986697	15.2747
TPG_mmHg	CAMSAP1	0.324065	4.08691	2.48325	0.13361	0.50755	26.6854
TPG_mmHg	CAMSAP2	0.109564	6.06885	0.289993	0.597252	0.869801	59.3882
TPG_mmHg	CAMTA1	0.264736	6.88902	2.47046	0.134549	0.509504	75.1207
TPG_mmHg	CAMTA1-DT	-0.254706	0.150491	0.264719	0.613579	0.877662	2.20618
TPG_mmHg	CAMTA2	0.348667	3.30691	1.30184	0.2698	0.662365	19.2317
TPG_mmHg	CAND1	-0.0162787	5.44166	0.0100942	0.921155	0.97692	51.8842
TPG_mmHg	CAND2	0.343514	5.29205	1.14497	0.29966	0.686538	49.7107
TPG_mmHg	CANT1	-0.150318	1.53819	0.284131	0.600953	0.871444	6.22862
TPG_mmHg	CANX	0.267699	5.00504	2.71901	0.117635	0.485519	42.6645
TPG_mmHg	CAP1	0.244784	4.27221	1.44286	0.246252	0.63886	30.5947
TPG_mmHg	CAP2	-0.025615	7.88824	0.00201542	0.964719	0.988851	85.8246
TPG_mmHg	CAPN1	0.158613	4.13416	0.304864	0.588082	0.865619	28.8514
TPG_mmHg	CAPN10	0.0455485	2.66609	0.0272515	0.870841	0.963719	12.9679
TPG_mmHg	CAPN10-DT	0.00978337	1.37715	0.00113536	0.973515	0.991639	5.38338
TPG_mmHg	CAPN12	-0.775767	1.60091	0.550854	0.468169	0.808005	5.94184
TPG_mmHg	CAPN14	-0.315571	1.50035	0.242032	0.629078	0.885029	4.70165
TPG_mmHg	CAPN15	0.655463	3.05317	4.41627	0.0509171	0.359939	16.9828
TPG_mmHg	CAPN2	0.174562	4.1084	0.317466	0.580539	0.86277	27.425
TPG_mmHg	CAPN3	0.247248	4.11012	0.524681	0.478767	0.815818	26.9571
TPG_mmHg	CAPN5	0.266523	-0.540773	0.0499705	0.825821	0.95139	1.28044
TPG_mmHg	CAPN7	0.0840659	7.57819	0.153953	0.699694	0.912793	86.0686
TPG_mmHg	CAPN9	-1.3374	2.68249	5.6943	0.0290033	0.319542	11.3101
TPG_mmHg	CAPNS1	0.442374	3.15612	1.21782	0.285267	0.674848	17.4733
TPG_mmHg	CAPRIN1	0.101952	6.07375	0.25967	0.616941	0.878668	63.4283
TPG_mmHg	CAPRIN2	0.10941	4.65919	0.375509	0.54818	0.849432	36.134
TPG_mmHg	CAPS	0.758651	0.627517	2.73494	0.116661	0.483892	3.51177
TPG_mmHg	CAPS2	0.161901	7.21355	0.579736	0.456917	0.802129	79.4652
TPG_mmHg	CAPZA1	-0.0243963	6.25793	0.0286528	0.867594	0.962605	68.6204
TPG_mmHg	CAPZA2	-0.0640415	6.70376	0.088566	0.769638	0.93699	74.522
TPG_mmHg	CAPZB	0.533104	6.81954	3.19901	0.0916351	0.443215	78.0539
TPG_mmHg	CARD14	-0.996524	0.325383	2.44672	0.136358	0.512426	2.37975
TPG_mmHg	CARD16	-2.57054	1.52356	3.77382	0.0689331	0.398784	4.73938
TPG_mmHg	CARD18	-0.0887963	3.32027	0.00974486	0.922526	0.97692	9.38318
TPG_mmHg	CARD19	-0.078907	2.28561	0.0451462	0.834279	0.953838	9.73284
TPG_mmHg	CARD8	-0.0795091	4.59468	0.197399	0.662469	0.898049	34.6674
TPG_mmHg	CARF	0.00410565	5.87181	0.000433969	0.983624	0.994637	57.8914
TPG_mmHg	CARHSP1	-0.913955	2.44253	4.58075	0.047229	0.351907	10.1328
TPG_mmHg	CARM1	0.495824	3.51477	5.57452	0.0305132	0.321613	21.2694
TPG_mmHg	CARMIL1	0.373336	6.75063	0.0964579	0.759923	0.933332	40.2319
TPG_mmHg	CARMN	-0.00540703	4.60339	3.78998e-05	0.99516	0.997774	34.1014
TPG_mmHg	CARNMT1	0.291275	4.22082	1.882	0.188057	0.582623	26.0415
TPG_mmHg	CARNMT1-AS1	-1.19768	2.23219	4.15954	0.0573659	0.374372	8.24864
TPG_mmHg	CARNS1	0.950345	1.93181	4.76006	0.0435561	0.344958	8.47756
TPG_mmHg	CARS	0.532297	3.56325	3.96629	0.0628472	0.387558	20.2229
TPG_mmHg	CARS-AS1	-0.910542	0.346808	1.72717	0.206378	0.601341	2.40239
TPG_mmHg	CARS2	0.227533	5.70454	2.76078	0.115049	0.481274	57.7656
TPG_mmHg	CASC1	0.486992	3.49289	1.70179	0.209552	0.603308	14.603
TPG_mmHg	CASC15	-0.818088	1.07208	0.59457	0.451317	0.800214	3.19229
TPG_mmHg	CASC2	0.470922	4.52827	1.38665	0.2553	0.649553	21.1687
TPG_mmHg	CASC3	0.216259	4.98293	1.5556	0.22933	0.620861	43.8217
TPG_mmHg	CASC4	0.203586	6.76189	1.41053	0.251404	0.644605	74.5799
TPG_mmHg	CASD1	-0.0400197	5.60401	0.0485546	0.828239	0.951625	50.073
TPG_mmHg	CASK	-0.0446002	6.21782	0.0819133	0.778202	0.939487	60.7944
TPG_mmHg	CASKIN1	1.22781	-0.696489	4.30593	0.0537306	0.366004	1.33578
TPG_mmHg	CASKIN2	0.00467214	1.15198	0.000144332	0.990555	0.996217	4.80982
TPG_mmHg	CASP2	0.261248	3.30412	1.48452	0.239816	0.633103	17.818
TPG_mmHg	CASP3	-0.58619	4.04625	8.45913	0.00983515	0.293973	26.1924
TPG_mmHg	CASP4	-2.85913	4.50312	4.64912	0.0457855	0.348772	24.7736
TPG_mmHg	CASP5	-3.08726	1.91015	7.00591	0.0170201	0.299935	6.12045
TPG_mmHg	CASP6	0.466326	2.45107	5.7305	0.0285639	0.318926	10.5328
TPG_mmHg	CASP7	0.330701	2.94799	0.855669	0.367984	0.742486	13.0962
TPG_mmHg	CASP8	-1.10033	2.71663	3.78123	0.06868	0.398784	11.8485
TPG_mmHg	CASP8AP2	0.237052	4.95852	1.88032	0.188244	0.582663	41.3715
TPG_mmHg	CASP9	0.112279	3.42905	0.151186	0.702263	0.913829	19.4154
TPG_mmHg	CASQ1	-0.921267	-0.191148	2.75455	0.115499	0.482265	1.92443
TPG_mmHg	CASQ2	-0.285411	8.51872	0.25102	0.622825	0.881542	92.6368
TPG_mmHg	CAST	-0.0316246	8.751	0.0111035	0.917321	0.976067	94.8481
TPG_mmHg	CASTOR2	0.541345	4.33215	1.20305	0.288107	0.677151	30.8664
TPG_mmHg	CASTOR3	0.484614	4.17278	0.565235	0.462508	0.804683	26.4616
TPG_mmHg	CASZ1	0.845512	7.66645	8.30262	0.0104134	0.293973	87.1604
TPG_mmHg	CAT	-0.214868	6.71584	1.0693	0.315685	0.701095	76.0968
TPG_mmHg	CATSPER1	-2.07688	0.434026	4.87439	0.0414076	0.340657	2.79483
TPG_mmHg	CATSPER2	0.268287	3.71613	0.458212	0.507627	0.832402	21.4706
TPG_mmHg	CATSPERE	0.163286	3.57537	0.207206	0.654764	0.895953	16.1828
TPG_mmHg	CATSPERG	0.793732	1.84888	4.23355	0.0554161	0.369483	7.0638
TPG_mmHg	CAV1	0.36519	5.95	0.517499	0.481747	0.817578	54.9004
TPG_mmHg	CAV2	-1.59621	7.17749	11.2287	0.00381745	0.293973	74.3384
TPG_mmHg	CAV3	-0.354432	4.22059	1.77834	0.200062	0.595274	27.2313
TPG_mmHg	CAVIN1	0.180657	3.58607	0.200391	0.660094	0.896923	21.1059
TPG_mmHg	CAVIN2	-0.518659	3.25231	0.533314	0.475226	0.813166	14.7766
TPG_mmHg	CAVIN4	-0.679442	4.54158	2.39264	0.140441	0.518032	33.4398
TPG_mmHg	CBFA2T2	0.377693	7.03523	5.77289	0.0280574	0.318184	76.3886
TPG_mmHg	CBFB	-0.0813372	6.29637	0.0947518	0.761985	0.933811	63.4333
TPG_mmHg	CBL	0.674585	4.56586	4.34655	0.0525798	0.362576	30.8815
TPG_mmHg	CBLB	-0.0308275	10.5185	0.00981185	0.922261	0.97692	97.7938
TPG_mmHg	CBLL1	0.0103455	3.73675	0.00257992	0.960086	0.988025	22.2429
TPG_mmHg	CBR1	0.334086	1.17482	0.510473	0.484699	0.819689	4.27651
TPG_mmHg	CBR3	-0.379389	4.29013	0.562599	0.463537	0.805305	27.3345
TPG_mmHg	CBR3-AS1	0.660901	4.93068	5.33284	0.0338442	0.328088	39.9779
TPG_mmHg	CBR4	-1.40953	8.13763	10.9433	0.00418678	0.293973	88.5389
TPG_mmHg	CBWD1	-0.284286	4.64789	1.40652	0.252052	0.644883	35.8372
TPG_mmHg	CBWD2	-0.226112	4.8668	0.631611	0.437792	0.791753	39.0496
TPG_mmHg	CBWD3	-0.322171	3.18045	1.21821	0.285193	0.674848	16.4671
TPG_mmHg	CBWD5	-0.199872	4.35306	0.305358	0.587783	0.865496	30.4865
TPG_mmHg	CBWD6	-0.289759	2.68372	0.312708	0.583364	0.864524	11.3227
TPG_mmHg	CBX1	0.0871706	4.00407	0.0957704	0.760751	0.933803	25.7496
TPG_mmHg	CBX3	0.0983769	3.56643	0.216781	0.647452	0.893541	21.1687
TPG_mmHg	CBX4	0.353944	1.56032	0.742973	0.400788	0.766006	6.20095
TPG_mmHg	CBX5	-0.0480977	5.03723	0.0610977	0.807749	0.947021	43.8091
TPG_mmHg	CBX6	-0.0352944	2.84581	0.018544	0.893292	0.968982	14.349
TPG_mmHg	CBX7	0.209684	4.12883	1.37344	0.25749	0.652743	30.0488
TPG_mmHg	CBX8	-0.397929	-0.0938145	1.61491	0.221081	0.613857	1.91185
TPG_mmHg	CBY1	0.358159	4.71026	0.76041	0.395429	0.761573	38.4735
TPG_mmHg	CC2D1A	0.582897	3.25447	4.27862	0.0542627	0.367177	18.2607
TPG_mmHg	CC2D1B	-0.206436	2.95008	0.608991	0.445969	0.796956	14.8219
TPG_mmHg	CC2D2A	-0.849695	4.52051	5.03301	0.0385744	0.333336	29.1457
TPG_mmHg	CC2D2B	-2.28472	5.00222	10.4348	0.0049492	0.293973	32.3229
TPG_mmHg	CCAR1	0.317972	6.40136	3.20276	0.091461	0.443074	72.0744
TPG_mmHg	CCAR2	-0.263283	3.30971	1.62146	0.220137	0.613448	18.3991
TPG_mmHg	CCBE1	0.00263409	6.58804	1.19158e-06	0.999142	0.999645	38.2773
TPG_mmHg	CCDC102A	0.360572	0.89653	0.681911	0.42045	0.779812	3.69541
TPG_mmHg	CCDC102B	-0.245596	4.53669	0.676815	0.42215	0.781168	26.8288
TPG_mmHg	CCDC106	-0.283371	-0.251039	0.580498	0.456668	0.802129	1.80871
TPG_mmHg	CCDC107	-0.15208	3.36246	0.0382079	0.847359	0.956947	19.8028
TPG_mmHg	CCDC110	0.505293	-0.125723	0.406232	0.532463	0.842849	1.75337
TPG_mmHg	CCDC112	0.415084	3.7635	1.2049	0.287749	0.676888	19.35
TPG_mmHg	CCDC113	0.0808328	1.8398	0.040628	0.842666	0.95546	6.36949
TPG_mmHg	CCDC115	0.183608	0.469858	0.370786	0.55069	0.850698	2.83005
TPG_mmHg	CCDC117	-0.0813165	3.06887	0.136797	0.716083	0.918998	15.486
TPG_mmHg	CCDC12	0.202002	5.1393	0.839782	0.37236	0.744642	47.2706
TPG_mmHg	CCDC120	0.530198	0.507235	3.6205	0.0742846	0.409695	3.05393
TPG_mmHg	CCDC121	-0.459923	-0.0484281	0.791207	0.386273	0.755918	1.88418
TPG_mmHg	CCDC122	0.683634	5.43968	2.28602	0.149031	0.529152	43.8619
TPG_mmHg	CCDC124	0.436224	1.449	2.09312	0.166276	0.551451	5.94436
TPG_mmHg	CCDC125	0.54185	5.18599	2.20985	0.155562	0.538288	42.1111
TPG_mmHg	CCDC126	0.322813	4.79965	2.01447	0.174	0.565031	34.509
TPG_mmHg	CCDC127	0.24556	2.58134	0.859621	0.366907	0.742482	11.9591
TPG_mmHg	CCDC13	-0.287728	2.19032	0.180638	0.676192	0.902785	8.40209
TPG_mmHg	CCDC130	0.43859	4.5073	1.41581	0.250554	0.64404	36.0083
TPG_mmHg	CCDC134	0.365156	2.54441	1.31772	0.267004	0.660654	10.4422
TPG_mmHg	CCDC136	-1.03836	3.80915	2.90046	0.106885	0.468508	22.0266
TPG_mmHg	CCDC137	-0.0389725	1.2681	0.0112736	0.916693	0.975708	4.93812
TPG_mmHg	CCDC138	-0.0612113	3.70782	0.0369923	0.849774	0.957719	17.6041
TPG_mmHg	CCDC14	0.033927	5.57131	0.0246859	0.877015	0.965864	50.6691
TPG_mmHg	CCDC141	0.0633164	9.16012	0.0839359	0.77556	0.938497	95.4795
TPG_mmHg	CCDC142	0.480824	2.2725	2.80951	0.112122	0.476949	10.0372
TPG_mmHg	CCDC144A	0.226094	5.44948	0.147052	0.706153	0.916335	46.0958
TPG_mmHg	CCDC144NL	-1.08243	2.22575	1.62654	0.21945	0.61265	6.65124
TPG_mmHg	CCDC144NL-AS1	-2.4897	1.0149	5.10404	0.0374009	0.330908	2.9357
TPG_mmHg	CCDC146	0.0787896	6.10937	0.0317046	0.860796	0.959945	54.8803
TPG_mmHg	CCDC148	-0.184862	2.73222	0.119897	0.733423	0.925623	7.41095
TPG_mmHg	CCDC149	0.122488	4.14147	0.181321	0.675618	0.902611	25.6264
TPG_mmHg	CCDC15	-0.570944	-0.0496543	0.670639	0.424267	0.782905	1.69048
TPG_mmHg	CCDC150	0.27497	2.62382	0.178613	0.677901	0.903617	10.4171
TPG_mmHg	CCDC152	-0.693984	1.54496	1.91103	0.184865	0.578926	5.28527
TPG_mmHg	CCDC154	0.40325	0.800843	1.07545	0.314352	0.699865	3.84383
TPG_mmHg	CCDC157	-0.356159	0.601782	0.417438	0.52691	0.839879	3.26776
TPG_mmHg	CCDC158	-0.725037	0.683268	2.97772	0.102683	0.461073	2.93067
TPG_mmHg	CCDC159	0.383835	2.65688	0.836571	0.373255	0.744967	12.8119
TPG_mmHg	CCDC167	-0.531101	0.820533	2.8219	0.111403	0.475807	3.57969
TPG_mmHg	CCDC168	1.56603	1.71633	1.958	0.179834	0.572564	4.46518
TPG_mmHg	CCDC169	0.443384	2.06233	0.256222	0.619272	0.880079	6.50785
TPG_mmHg	CCDC17	-0.224677	-0.334749	0.429178	0.521256	0.837235	1.70809
TPG_mmHg	CCDC171	0.122924	5.59394	0.0879621	0.7704	0.937563	42.979
TPG_mmHg	CCDC174	0.0945384	3.83641	0.105759	0.749019	0.930184	24.4667
TPG_mmHg	CCDC179	-2.35018	0.0850796	6.83376	0.0182453	0.30077	2.01499
TPG_mmHg	CCDC18	-0.506373	5.19599	2.83914	0.110381	0.473059	40.0307
TPG_mmHg	CCDC18-AS1	0.254707	6.32484	0.776106	0.3907	0.758735	60.3819
TPG_mmHg	CCDC180	0.229359	3.85839	0.849733	0.36961	0.74329	24.9321
TPG_mmHg	CCDC181	-0.992597	1.51795	2.13678	0.162167	0.546309	5.50413
TPG_mmHg	CCDC183	-0.125408	1.1463	0.0946389	0.762124	0.933811	4.70417
TPG_mmHg	CCDC186	-0.0360457	5.81109	0.00582186	0.940076	0.982155	57.66
TPG_mmHg	CCDC190	-0.670676	0.447263	0.727437	0.405668	0.769073	2.34454
TPG_mmHg	CCDC191	0.0320967	3.20566	0.0146418	0.905116	0.972458	14.6835
TPG_mmHg	CCDC192	0.411486	4.2511	0.780176	0.389488	0.757861	21.2794
TPG_mmHg	CCDC196	-2.1104	2.80843	8.24543	0.0106351	0.293973	9.9517
TPG_mmHg	CCDC197	1.5007	0.614028	2.32908	0.145517	0.524005	2.81495
TPG_mmHg	CCDC198	-1.3972	1.10249	3.90587	0.0646966	0.391034	3.66522
TPG_mmHg	CCDC200	-1.16052	0.945863	8.75499	0.00884343	0.293973	4.02999
TPG_mmHg	CCDC22	0.12547	2.12637	0.347157	0.563528	0.855931	9.19702
TPG_mmHg	CCDC24	-0.563273	0.0828384	2.51346	0.131464	0.504646	2.26655
TPG_mmHg	CCDC25	0.00550951	4.00621	0.000555811	0.981467	0.993653	24.844
TPG_mmHg	CCDC26	-0.2984	0.527391	0.31838	0.580009	0.86277	3.15707
TPG_mmHg	CCDC28A	-0.163303	5.47919	0.756626	0.396581	0.762295	54.118
TPG_mmHg	CCDC28B	-0.529236	1.07631	1.66938	0.213752	0.608012	4.15325
TPG_mmHg	CCDC30	0.368975	4.20041	1.45793	0.243898	0.63637	21.5914
TPG_mmHg	CCDC32	0.519167	4.96707	1.29697	0.270664	0.662918	42.1413
TPG_mmHg	CCDC34	0.25987	-0.0251037	0.18427	0.673172	0.901953	1.82129
TPG_mmHg	CCDC36	0.515998	4.50506	0.629026	0.438714	0.791905	27.2741
TPG_mmHg	CCDC38	-1.34232	-0.0947582	3.10332	0.096309	0.451102	1.81123
TPG_mmHg	CCDC39	-2.03996	1.90975	8.25423	0.0106021	0.293973	6.95059
TPG_mmHg	CCDC40	0.503868	4.09277	1.13232	0.302261	0.688084	26.5194
TPG_mmHg	CCDC43	0.0784591	2.44239	0.159562	0.694567	0.910577	10.4095
TPG_mmHg	CCDC47	0.112981	4.61031	0.408049	0.53153	0.842344	36.4334
TPG_mmHg	CCDC50	0.0640448	5.50176	0.0537779	0.819402	0.948937	51.0968
TPG_mmHg	CCDC51	0.208409	0.0967462	0.329362	0.573621	0.859272	2.13071
TPG_mmHg	CCDC57	0.522904	5.63401	2.72988	0.116955	0.484252	54.7671
TPG_mmHg	CCDC58	0.176144	4.73301	0.982853	0.335488	0.717536	37.9
TPG_mmHg	CCDC59	-0.254393	3.56686	0.876906	0.36225	0.739377	18.0444
TPG_mmHg	CCDC6	0.0645082	6.92838	0.0366971	0.850367	0.957918	73.2416
TPG_mmHg	CCDC61	0.522312	1.07396	3.57147	0.0760809	0.413862	4.44254
TPG_mmHg	CCDC62	0.182393	2.94024	0.396341	0.53741	0.844812	13.305
TPG_mmHg	CCDC63	-3.18208	-0.290854	8.88279	0.00849805	0.293973	1.30559
TPG_mmHg	CCDC65	-1.02795	2.91469	5.06083	0.0381057	0.331795	13.2748
TPG_mmHg	CCDC66	-0.0493755	6.36794	0.0532347	0.820299	0.94932	69.2795
TPG_mmHg	CCDC69	0.333695	4.32082	1.73166	0.205783	0.600885	31.5858
TPG_mmHg	CCDC7	-0.309116	6.94903	1.38768	0.255131	0.649248	71.4656
TPG_mmHg	CCDC71	-0.707381	0.32217	3.60461	0.0748704	0.41087	2.6137
TPG_mmHg	CCDC71L	-0.303928	-0.563692	0.307377	0.58661	0.865211	1.33578
TPG_mmHg	CCDC73	-1.40951	0.537669	7.89901	0.0121037	0.29509	2.89545
TPG_mmHg	CCDC77	0.0567378	2.95321	0.0657735	0.800691	0.945827	13.1415
TPG_mmHg	CCDC8	0.477682	2.25104	3.67605	0.0722769	0.406013	9.92151
TPG_mmHg	CCDC81	-0.246155	2.4385	0.413208	0.528978	0.840909	9.4511
TPG_mmHg	CCDC82	0.0591296	4.8872	0.0749595	0.787568	0.941785	39.2987
TPG_mmHg	CCDC84	0.147584	6.03215	0.776462	0.390594	0.758718	65.6722
TPG_mmHg	CCDC84-DT	-0.066656	0.224435	0.0270776	0.871254	0.963727	2.44264
TPG_mmHg	CCDC85A	0.609387	2.69752	0.1234	0.72972	0.92449	6.25126
TPG_mmHg	CCDC85C	0.287328	3.98145	1.03569	0.323184	0.707707	26.3433
TPG_mmHg	CCDC86	-0.123982	-0.878157	0.0999626	0.755789	0.932214	1.11189
TPG_mmHg	CCDC88A	0.010215	5.8661	0.00366149	0.95246	0.985324	56.3796
TPG_mmHg	CCDC88B	-0.082881	0.34812	0.0477307	0.829683	0.951798	2.57346
TPG_mmHg	CCDC9	0.246144	2.43049	0.516742	0.482064	0.817621	11.3579
TPG_mmHg	CCDC90B	-0.305133	3.62324	1.81987	0.19514	0.589881	20.7612
TPG_mmHg	CCDC91	0.235281	8.12181	1.28791	0.272284	0.66464	86.5843
TPG_mmHg	CCDC92	0.175263	5.74113	0.458829	0.507346	0.832303	57.0437
TPG_mmHg	CCDC93	0.33221	8.25418	0.632648	0.437423	0.791621	91.2306
TPG_mmHg	CCDC97	0.324384	2.58108	1.49502	0.23823	0.631496	11.8636
TPG_mmHg	CCDC9B	0.309421	3.63388	0.65814	0.428503	0.786556	23.3271
TPG_mmHg	CCER2	0.469214	-0.673735	0.358347	0.557432	0.8529	1.34836
TPG_mmHg	CCHCR1	0.306191	1.66409	1.29284	0.271406	0.663821	6.68394
TPG_mmHg	CCM2	0.437683	5.00673	3.81834	0.0674599	0.396768	39.3238
TPG_mmHg	CCN1	-5.05024	3.53604	23.4556	0.000155154	0.26504	13.4308
TPG_mmHg	CCN5	0.266146	3.09875	0.528342	0.477261	0.814738	14.92
TPG_mmHg	CCN6	-0.350162	0.874995	0.0811333	0.779236	0.939793	3.58724
TPG_mmHg	CCNB1	-0.40712	-0.992867	0.952908	0.342921	0.723848	1.03894
TPG_mmHg	CCNB1IP1	-0.381189	5.24289	1.73751	0.205054	0.600791	49.3887
TPG_mmHg	CCNB3	-0.19038	-0.631683	0.0974386	0.758775	0.933316	1.06661
TPG_mmHg	CCNC	-0.745334	6.02663	4.57567	0.0473363	0.351907	61.2372
TPG_mmHg	CCND1	0.196854	3.26499	0.455383	0.508924	0.832929	18.3664
TPG_mmHg	CCND2	0.502424	6.24926	2.17106	0.159024	0.542282	65.6797
TPG_mmHg	CCND2-AS1	0.420905	3.26951	0.670416	0.424311	0.782905	15.8156
TPG_mmHg	CCND3	-0.474145	4.83653	0.370624	0.550766	0.850737	32.4562
TPG_mmHg	CCNDBP1	-0.0203333	3.464	0.0176486	0.895884	0.96967	20.5449
TPG_mmHg	CCNE1	0.687432	-0.168668	3.27252	0.0883538	0.438325	1.90682
TPG_mmHg	CCNE2	-0.9535	1.84254	2.3285	0.145538	0.524005	6.91034
TPG_mmHg	CCNF	-0.0851623	0.450187	0.0428328	0.838518	0.955239	2.82502
TPG_mmHg	CCNG1	-0.376854	3.26276	0.90708	0.354324	0.732817	16.6231
TPG_mmHg	CCNH	-0.0354078	7.58957	0.0196678	0.890128	0.968072	81.5456
TPG_mmHg	CCNI	-0.0227839	5.0129	0.01259	0.911984	0.974895	41.2835
TPG_mmHg	CCNJ	-1.19331	2.71698	7.47101	0.0142154	0.299236	11.9541
TPG_mmHg	CCNJL	0.859493	5.72999	4.40867	0.0510946	0.359939	49.8918
TPG_mmHg	CCNK	-0.0561641	4.35139	0.108431	0.745986	0.929538	32.7103
TPG_mmHg	CCNL1	-0.0486606	5.21953	0.0478248	0.829513	0.951798	48.4353
TPG_mmHg	CCNL2	0.254811	5.18254	0.827729	0.375732	0.7472	50.3723
TPG_mmHg	CCNQ	-0.0529175	2.50045	0.0309335	0.862481	0.960523	11.3831
TPG_mmHg	CCNT1	0.227481	4.43955	1.28861	0.272159	0.664627	33.7467
TPG_mmHg	CCNT2	0.0233539	6.33656	0.0181453	0.894438	0.96909	69.1663
TPG_mmHg	CCNT2-AS1	-0.150423	3.62729	0.349669	0.562133	0.855307	15.6294
TPG_mmHg	CCNY	0.0690799	7.93878	0.225265	0.641136	0.890165	88.5943
TPG_mmHg	CCNYL1	-0.438471	4.68799	4.46835	0.0497131	0.357234	35.1001
TPG_mmHg	CCP110	0.204643	3.0635	1.04207	0.321743	0.706396	14.6081
TPG_mmHg	CCPG1	0.196103	6.50098	1.85315	0.191305	0.585238	73.302
TPG_mmHg	CCR10	-0.0823033	-0.243217	0.0290624	0.86667	0.961834	1.65778
TPG_mmHg	CCS	0.134088	3.76527	0.363027	0.554834	0.85193	24.6856
TPG_mmHg	CCSAP	-0.339181	2.84583	1.54495	0.230865	0.622882	13.798
TPG_mmHg	CCSER1	0.0659576	10.4336	0.0560511	0.815698	0.948409	96.3172
TPG_mmHg	CCSER2	0.00868072	7.9876	0.00179346	0.966717	0.989325	89.8647
TPG_mmHg	CCT2	-0.154966	3.73717	0.450379	0.51123	0.833533	23.2491
TPG_mmHg	CCT3	-0.084335	4.05428	0.247967	0.624932	0.882651	28.1118
TPG_mmHg	CCT4	-0.151127	4.4951	0.847335	0.37027	0.743799	34.5869
TPG_mmHg	CCT5	-0.426694	3.11946	3.29241	0.0874054	0.436196	15.8181
TPG_mmHg	CCT6A	-0.107036	3.93153	0.162393	0.692019	0.909659	26.5773
TPG_mmHg	CCT6B	-0.232125	3.11446	0.494126	0.49167	0.824012	14.3741
TPG_mmHg	CCT7	-0.346345	2.87953	1.65506	0.215629	0.60948	14.0848
TPG_mmHg	CCT8	-0.37057	3.79985	5.11824	0.0371567	0.330908	24.7057
TPG_mmHg	CCZ1	-0.178208	3.64608	0.483459	0.496317	0.826487	22.0718
TPG_mmHg	CCZ1B	-0.227276	3.9538	0.497065	0.490403	0.823281	25.9081
TPG_mmHg	CD101	-0.400351	-0.0188883	0.453494	0.509817	0.833446	1.90431
TPG_mmHg	CD109	-0.116647	5.51701	0.104847	0.750064	0.930472	45.4241
TPG_mmHg	CD151	-0.196445	2.09243	0.135976	0.716897	0.919378	9.22469
TPG_mmHg	CD160	-1.63239	0.133372	4.7766	0.0432851	0.344462	2.20115
TPG_mmHg	CD164	-0.17005	4.4093	0.489296	0.493764	0.825381	33.2688
TPG_mmHg	CD1D	0.56777	0.0345405	0.477744	0.498865	0.827647	2.02757
TPG_mmHg	CD226	-0.0107696	3.79265	0.000478805	0.982799	0.994222	17.7173
TPG_mmHg	CD24	0.133911	2.09739	0.0143777	0.905972	0.972524	9.16935
TPG_mmHg	CD247	-0.147667	1.22797	0.120398	0.732891	0.925612	4.12809
TPG_mmHg	CD27-AS1	-0.022506	2.31304	0.00743323	0.932309	0.979962	9.95673
TPG_mmHg	CD274	-0.204083	3.66439	0.341168	0.566877	0.856793	20.5398
TPG_mmHg	CD276	0.937768	3.57221	4.9263	0.0404387	0.338967	20.9323
TPG_mmHg	CD2AP	0.297243	5.58212	2.80883	0.112159	0.476949	50.6742
TPG_mmHg	CD2BP2	-0.313823	1.18735	0.496211	0.490775	0.823497	4.94315
TPG_mmHg	CD302	-0.988077	5.188	5.11191	0.0372597	0.330908	44.6594
TPG_mmHg	CD320	0.349713	1.42375	1.59527	0.223741	0.61694	5.54689
TPG_mmHg	CD36	-0.133863	10.8531	0.189584	0.668777	0.900459	98.8227
TPG_mmHg	CD37	-1.222	-0.187347	2.27759	0.149822	0.530788	1.81375
TPG_mmHg	CD3EAP	-0.576746	-0.0524047	1.09353	0.310476	0.696568	1.9999
TPG_mmHg	CD46	-0.0868833	5.84206	0.260117	0.61664	0.878437	60.1957
TPG_mmHg	CD47	0.209102	5.94928	0.398168	0.536484	0.844677	59.4436
TPG_mmHg	CD55	-0.0127091	4.87503	0.00459443	0.946755	0.983707	37.251
TPG_mmHg	CD58	0.256787	5.65291	0.309009	0.585579	0.865112	51.776
TPG_mmHg	CD59	-0.288708	4.77459	1.47337	0.241518	0.634813	38.8282
TPG_mmHg	CD5L	1.61084	2.98481	4.72496	0.0442466	0.346183	8.8549
TPG_mmHg	CD63	-0.123004	2.29474	0.00896945	0.925662	0.977949	9.54166
TPG_mmHg	CD72	-0.239702	0.837293	0.508906	0.485362	0.819918	3.26021
TPG_mmHg	CD80	-1.35331	0.425315	3.79457	0.0682682	0.398784	2.39485
TPG_mmHg	CD81	0.71462	2.66832	2.05824	0.169646	0.557236	11.9139
TPG_mmHg	CD81-AS1	0.852099	2.35839	1.62402	0.219791	0.613092	9.16935
TPG_mmHg	CD82	0.733444	2.16456	3.14906	0.094	0.446932	8.55303
TPG_mmHg	CD96	-0.489111	-0.693371	0.310878	0.584533	0.865112	1.13705
TPG_mmHg	CD99	0.314255	7.33306	2.69235	0.119321	0.487204	85.8347
TPG_mmHg	CD99L2	0.150039	5.83324	0.687695	0.418517	0.778026	58.3417
TPG_mmHg	CDADC1	0.293887	4.56429	0.934047	0.347451	0.727432	34.0763
TPG_mmHg	CDAN1	-0.0147901	2.40682	0.00445065	0.947594	0.983778	10.8548
TPG_mmHg	CDC123	0.195763	4.79421	1.45171	0.244866	0.637419	38.2924
TPG_mmHg	CDC14A	0.25289	5.17097	0.358352	0.557367	0.8529	36.7
TPG_mmHg	CDC14B	0.578434	7.25942	0.944784	0.344767	0.72583	75.4151
TPG_mmHg	CDC16	0.065593	5.42052	0.206305	0.655462	0.896164	51.8641
TPG_mmHg	CDC23	0.0672839	4.11317	0.218112	0.646451	0.893004	27.6263
TPG_mmHg	CDC25A	-0.249457	-0.838538	0.17041	0.685	0.906737	1.16472
TPG_mmHg	CDC25B	0.112283	-0.29842	0.129311	0.723623	0.921703	1.64268
TPG_mmHg	CDC26	-0.791338	3.03102	4.78978	0.042977	0.344404	15.559
TPG_mmHg	CDC27	-0.119545	6.50967	0.358839	0.557103	0.8529	70.0392
TPG_mmHg	CDC34	0.116923	2.59341	0.213252	0.650124	0.894123	12.3893
TPG_mmHg	CDC37	0.427094	4.70563	0.205641	0.655979	0.896164	39.0471
TPG_mmHg	CDC37L1	-0.474805	6.09049	5.62718	0.0298377	0.320767	62.3138
TPG_mmHg	CDC37L1-DT	0.0431565	0.503911	0.0141915	0.906581	0.972626	3.01117
TPG_mmHg	CDC40	-0.412558	5.06103	2.29645	0.148162	0.527629	42.2847
TPG_mmHg	CDC42	0.031835	5.25896	0.045785	0.833129	0.953384	48.2315
TPG_mmHg	CDC42-AS1	-0.235208	0.724659	0.144425	0.708664	0.916885	3.42624
TPG_mmHg	CDC42-IT1	0.448352	0.810217	1.26485	0.27648	0.667325	3.70547
TPG_mmHg	CDC42BPA	0.156522	8.70641	0.431589	0.520063	0.837235	91.9501
TPG_mmHg	CDC42BPB	0.301737	6.10414	3.63169	0.0738568	0.409319	66.3262
TPG_mmHg	CDC42EP3	-0.519082	5.89137	4.55729	0.0477339	0.352939	58.1178
TPG_mmHg	CDC42EP4	0.251585	4.67307	0.793625	0.385522	0.755043	37.0573
TPG_mmHg	CDC42SE1	-0.557054	3.75705	3.11079	0.0958559	0.44979	23.8403
TPG_mmHg	CDC42SE2	0.240786	4.71714	1.41129	0.251282	0.644455	33.548
TPG_mmHg	CDC5L	-0.16805	4.78628	1.24018	0.281035	0.671325	39.2936
TPG_mmHg	CDC7	-1.07299	0.0445751	5.38179	0.0331743	0.327502	1.95713
TPG_mmHg	CDC73	0.0750111	7.17112	0.152076	0.701433	0.913527	79.6388
TPG_mmHg	CDCA2	-0.180579	3.10409	0.0354151	0.852971	0.958791	12.1931
TPG_mmHg	CDCA3	-2.52888	0.680291	12.5362	0.00253836	0.293973	3.33065
TPG_mmHg	CDCA4	0.515513	-0.561924	1.52624	0.233707	0.626625	1.371
TPG_mmHg	CDCA7	0.0797555	1.20051	0.0133413	0.909408	0.973794	4.73687
TPG_mmHg	CDCA7L	0.123052	4.69925	0.235392	0.633788	0.886532	36.5416
TPG_mmHg	CDH12	-1.96009	2.74479	9.32729	0.00721869	0.293973	12.0095
TPG_mmHg	CDH13	-0.331995	10.8621	0.498495	0.489788	0.823019	97.8894
TPG_mmHg	CDH17	-1.01871	-0.659714	2.96141	0.103687	0.462724	1.16975
TPG_mmHg	CDH18	0.122043	-0.41737	0.0246473	0.877123	0.965864	1.6452
TPG_mmHg	CDH2	-0.0419249	10.4824	0.0161006	0.900527	0.971052	97.4115
TPG_mmHg	CDH20	-2.3988	5.37074	14.6018	0.00138055	0.293973	29.6035
TPG_mmHg	CDH22	0.436439	0.560436	0.439347	0.516399	0.834412	2.91558
TPG_mmHg	CDH23	-1.83229	3.05005	9.22354	0.0074855	0.293973	14.6911
TPG_mmHg	CDH26	0.328968	3.42014	0.542408	0.471544	0.810068	16.1476
TPG_mmHg	CDH3	-0.756313	-0.415244	1.10746	0.307538	0.693892	1.5974
TPG_mmHg	CDH4	1.3733	2.1306	1.40452	0.252381	0.645085	5.86386
TPG_mmHg	CDH6	-1.27928	0.707899	1.06473	0.316713	0.702025	2.21373
TPG_mmHg	CDH8	0.337299	1.54409	0.13866	0.71425	0.918408	4.15577
TPG_mmHg	CDHR2	0.0966679	0.671497	0.0593434	0.810474	0.947693	3.34323
TPG_mmHg	CDHR3	1.72524	5.46816	2.97039	0.103058	0.461767	36.0108
TPG_mmHg	CDHR5	-1.36851	-0.195019	7.21592	0.0157186	0.29992	1.82884
TPG_mmHg	CDIP1	0.0643418	3.86139	0.0479582	0.82928	0.951798	25.732
TPG_mmHg	CDIPT	-0.0965983	1.68896	0.205161	0.656354	0.89623	6.79463
TPG_mmHg	CDK10	0.142845	2.99697	0.162154	0.692233	0.909685	16.4118
TPG_mmHg	CDK11A	0.126484	3.71119	0.0694863	0.795276	0.94342	23.7397
TPG_mmHg	CDK11B	-0.0441496	3.84781	0.0139962	0.907221	0.972861	24.9698
TPG_mmHg	CDK12	0.326447	6.00923	3.08326	0.0972195	0.451615	63.9616
TPG_mmHg	CDK13	0.022038	7.65163	0.0336651	0.856606	0.959321	86.7981
TPG_mmHg	CDK14	0.371656	8.28691	1.11765	0.305314	0.690603	88.2673
TPG_mmHg	CDK16	0.19998	2.57341	0.418668	0.526301	0.83986	12.5478
TPG_mmHg	CDK17	0.324682	5.90449	0.324277	0.576545	0.860871	52.6942
TPG_mmHg	CDK18	1.0624	5.68457	6.1466	0.0240208	0.309955	56.5934
TPG_mmHg	CDK19	-0.0446642	6.48567	0.044212	0.835976	0.954315	62.5176
TPG_mmHg	CDK2AP1	0.0487609	1.86014	0.0185172	0.893369	0.968982	7.49145
TPG_mmHg	CDK2AP2	-0.913146	0.717339	3.96426	0.0629227	0.387881	3.59227
TPG_mmHg	CDK3	0.302229	0.334839	0.694938	0.416144	0.776896	2.87281
TPG_mmHg	CDK4	-0.129239	1.81675	0.219399	0.645488	0.892627	7.28768
TPG_mmHg	CDK5R1	-0.1786	-0.368793	0.224924	0.641416	0.890165	1.68797
TPG_mmHg	CDK5RAP1	0.418122	4.88923	6.22816	0.0232307	0.309955	40.5112
TPG_mmHg	CDK5RAP2	0.240708	6.34334	2.01142	0.174309	0.56525	69.3223
TPG_mmHg	CDK5RAP3	-0.254308	2.2957	1.13871	0.300944	0.687509	10.4095
TPG_mmHg	CDK6	0.517479	7.35443	1.64055	0.217561	0.611612	75.1862
TPG_mmHg	CDK7	-0.00517022	4.19181	0.00118486	0.972944	0.991357	26.6553
TPG_mmHg	CDK8	0.155301	7.15334	0.706033	0.412502	0.7743	77.0502
TPG_mmHg	CDK9	0.32147	2.33561	1.11301	0.306291	0.692007	10.719
TPG_mmHg	CDKAL1	-0.00594493	7.92341	0.00160925	0.968471	0.989777	87.3465
TPG_mmHg	CDKL1	-0.5523	3.30265	2.96384	0.10341	0.462605	15.8608
TPG_mmHg	CDKL2	1.06409	-0.595165	3.37991	0.0837904	0.429387	1.27541
TPG_mmHg	CDKL3	0.271559	5.3419	1.35599	0.260421	0.65645	45.7512
TPG_mmHg	CDKL4	0.224352	1.7039	0.177602	0.678759	0.903894	5.41105
TPG_mmHg	CDKL5	0.0747313	7.56384	0.138529	0.714377	0.918408	81.3745
TPG_mmHg	CDKN1A	-0.441561	1.81544	0.5796	0.456971	0.802129	7.4361
TPG_mmHg	CDKN1B	-0.338149	1.47225	1.06338	0.316993	0.702301	5.63494
TPG_mmHg	CDKN2AIP	-0.227405	1.28284	0.22943	0.638093	0.889369	4.9834
TPG_mmHg	CDKN2AIPNL	-0.129167	1.93539	0.175011	0.680969	0.905121	7.61974
TPG_mmHg	CDKN2C	0.0536951	0.215287	0.0182645	0.894097	0.96909	2.40743
TPG_mmHg	CDKN3	-1.32911	0.256459	3.77895	0.0687957	0.398784	2.26152
TPG_mmHg	CDNF	-0.21956	2.03393	0.345582	0.564405	0.856063	7.49145
TPG_mmHg	CDON	0.488735	2.01031	1.70673	0.208926	0.602883	6.18082
TPG_mmHg	CDPF1	-0.292099	0.666324	1.05384	0.319117	0.704173	3.33065
TPG_mmHg	CDR2	0.566508	6.51048	4.71282	0.0444878	0.346617	66.6457
TPG_mmHg	CDR2L	0.632967	1.24663	1.6117	0.221477	0.614125	4.84755
TPG_mmHg	CDRT1	-0.656412	1.3443	0.797869	0.384289	0.753857	4.88277
TPG_mmHg	CDRT4	-0.0298874	4.7382	0.00994355	0.921743	0.97692	34.8058
TPG_mmHg	CDS1	-0.257168	3.90071	0.2667	0.61225	0.877599	17.9085
TPG_mmHg	CDS2	0.294616	7.05893	1.25453	0.278366	0.668687	78.2275
TPG_mmHg	CDSN	-1.60054	0.552406	3.84624	0.0665875	0.395666	2.80741
TPG_mmHg	CDV3	-0.269933	3.493	0.929433	0.348613	0.728359	19.9789
TPG_mmHg	CDYL	0.359642	6.77554	3.76314	0.0692818	0.399022	73.5963
TPG_mmHg	CEACAM1	-1.70115	2.54038	10.9355	0.00419796	0.293973	8.92785
TPG_mmHg	CEACAM19	0.515153	4.01519	0.8238	0.376841	0.747472	27.986
TPG_mmHg	CEBPB	-0.676272	3.54598	2.04733	0.170717	0.558572	20.4946
TPG_mmHg	CEBPB-AS1	-0.403633	1.15744	1.08436	0.312411	0.698042	4.4199
TPG_mmHg	CEBPD	-0.291096	3.09892	0.253704	0.620986	0.881096	15.7829
TPG_mmHg	CEBPG	-0.240728	1.81818	0.599718	0.449394	0.79849	6.7745
TPG_mmHg	CEBPZ	-0.445102	4.42084	2.44357	0.136551	0.512557	33.5857
TPG_mmHg	CEBPZOS	-0.444668	4.89923	2.40825	0.139234	0.516718	41.1602
TPG_mmHg	CECR2	0.835236	7.53296	7.17696	0.0159189	0.29992	80.1545
TPG_mmHg	CEL	0.19608	-0.558951	0.278208	0.604785	0.874509	1.47666
TPG_mmHg	CELA2B	-0.843485	-0.0719122	4.67563	0.0452901	0.348152	1.93198
TPG_mmHg	CELF1	0.400444	6.97991	5.1413	0.0367832	0.330107	79.513
TPG_mmHg	CELF2	-0.0802884	9.93089	0.185037	0.672519	0.901953	97.3108
TPG_mmHg	CELF2-AS1	-2.1629	0.85395	8.11014	0.011187	0.293973	3.46649
TPG_mmHg	CELF2-AS2	-2.29493	5.36656	7.40078	0.014602	0.299712	44.1034
TPG_mmHg	CELF4	-0.546338	-0.564421	0.969292	0.338861	0.72044	1.32572
TPG_mmHg	CELF6	-0.0284366	3.18436	0.00609512	0.938689	0.981958	16.1149
TPG_mmHg	CELSR1	0.512192	4.33112	2.22752	0.154016	0.536534	29.7117
TPG_mmHg	CEMIP	-1.69472	4.83582	6.75836	0.0187617	0.303329	32.8587
TPG_mmHg	CEMIP2	-0.585649	3.82625	4.44183	0.050322	0.359923	19.6141
TPG_mmHg	CENPA	0.310696	1.95028	0.357473	0.557848	0.8529	7.26001
TPG_mmHg	CENPBD1	-0.492318	-0.293225	1.66248	0.214727	0.608567	1.72067
TPG_mmHg	CENPC	0.0135411	5.80199	0.00329655	0.954888	0.986077	54.996
TPG_mmHg	CENPH	0.194432	0.419905	0.52729	0.477706	0.815168	2.65144
TPG_mmHg	CENPI	-0.0737691	0.959994	0.0448145	0.834881	0.954117	3.23506
TPG_mmHg	CENPJ	-0.00273728	2.85854	0.000166604	0.989853	0.996019	12.9251
TPG_mmHg	CENPL	-0.0393709	1.3096	0.026881	0.871714	0.964023	4.66643
TPG_mmHg	CENPN	-0.0867822	0.951913	0.0464501	0.831943	0.952832	4.0476
TPG_mmHg	CENPO	0.198064	0.686409	0.284679	0.60061	0.871247	3.1772
TPG_mmHg	CENPP	0.0133517	5.75633	0.00276157	0.958707	0.987601	39.5603
TPG_mmHg	CENPQ	-0.346518	2.20694	1.09682	0.309726	0.696282	7.85118
TPG_mmHg	CENPS	0.00578584	1.40324	0.000546434	0.981624	0.993654	5.30791
TPG_mmHg	CENPT	0.677195	2.16412	0.563982	0.462998	0.804906	8.98068
TPG_mmHg	CENPU	-0.159744	0.767853	0.222704	0.643032	0.891152	3.27028
TPG_mmHg	CENPV	-0.846074	2.03102	4.20217	0.0562331	0.372038	7.99205
TPG_mmHg	CENPX	-0.906491	0.445511	4.68023	0.0451666	0.348152	2.92312
TPG_mmHg	CEP104	0.0702619	4.58367	0.123116	0.730018	0.924594	35.2989
TPG_mmHg	CEP112	0.0672285	7.26679	0.138426	0.714478	0.918408	75.6113
TPG_mmHg	CEP120	-0.0734591	4.52779	0.145348	0.707775	0.916643	30.7708
TPG_mmHg	CEP126	-0.457738	1.7269	0.542633	0.471456	0.810068	5.22993
TPG_mmHg	CEP128	-0.0903629	5.12751	0.121749	0.731458	0.925086	34.9416
TPG_mmHg	CEP131	0.372066	1.92195	2.44496	0.13645	0.512557	7.9845
TPG_mmHg	CEP135	-0.229366	3.33024	1.22078	0.284701	0.674848	14.7816
TPG_mmHg	CEP152	0.846194	1.90861	2.00641	0.17482	0.565771	6.61602
TPG_mmHg	CEP162	0.0251451	4.71051	0.0118712	0.914522	0.975211	31.5255
TPG_mmHg	CEP164	-0.160637	3.46861	0.215326	0.64855	0.893712	18.4242
TPG_mmHg	CEP170	0.171841	6.57584	0.490516	0.493234	0.824986	70.248
TPG_mmHg	CEP170B	0.807498	1.04512	3.49297	0.0790852	0.420045	4.85007
TPG_mmHg	CEP19	-0.429603	-0.405353	1.09623	0.309924	0.696282	1.41125
TPG_mmHg	CEP192	0.0263517	7.73609	0.019441	0.890759	0.968072	87.8497
TPG_mmHg	CEP250	0.542222	3.19979	5.09755	0.0374958	0.330908	16.3916
TPG_mmHg	CEP290	-0.162879	5.37908	0.375791	0.548032	0.849432	45.3009
TPG_mmHg	CEP295	-0.0701274	5.00399	0.138049	0.714848	0.918408	41.774
TPG_mmHg	CEP350	0.0473051	7.86279	0.046725	0.831453	0.952581	88.9565
TPG_mmHg	CEP41	-0.051306	1.88912	0.0301198	0.864282	0.961026	6.47263
TPG_mmHg	CEP44	0.0182782	5.64854	0.00601583	0.939088	0.982001	53.4413
TPG_mmHg	CEP57	0.111315	5.30741	0.240371	0.630247	0.885033	48.0303
TPG_mmHg	CEP57L1	0.0919618	5.94345	0.251571	0.622446	0.881399	56.928
TPG_mmHg	CEP63	0.0765183	5.77755	0.252423	0.621862	0.881299	56.0626
TPG_mmHg	CEP68	-0.0482852	4.42545	0.0312744	0.861733	0.960516	32.9719
TPG_mmHg	CEP70	0.204265	5.84309	1.13848	0.30099	0.687522	57.8763
TPG_mmHg	CEP72	0.228204	1.09296	0.493973	0.491741	0.824049	4.37714
TPG_mmHg	CEP76	-0.336174	3.56758	2.36927	0.142271	0.520216	19.1814
TPG_mmHg	CEP78	0.118653	2.34921	0.228473	0.638787	0.88956	8.60837
TPG_mmHg	CEP83	0.132187	6.17495	0.383327	0.54409	0.84791	62.2183
TPG_mmHg	CEP85	0.194325	6.65199	0.638958	0.435187	0.790015	72.8869
TPG_mmHg	CEP85L	-0.397075	6.94135	0.871484	0.363701	0.740151	74.5346
TPG_mmHg	CEP89	0.353507	3.89459	1.32478	0.265772	0.659561	22.4165
TPG_mmHg	CEP95	-0.00907605	6.18173	0.00387321	0.951106	0.98512	66.0042
TPG_mmHg	CEP97	-0.0474142	3.71803	0.0584199	0.811921	0.948093	20.2833
TPG_mmHg	CEPT1	-0.0435783	5.56216	0.0340246	0.855851	0.959321	52.5785
TPG_mmHg	CERK	0.707841	5.4503	5.72446	0.0286353	0.318926	51.6854
TPG_mmHg	CERNA1	-1.17206	-0.269544	2.19255	0.157176	0.539597	1.50684
TPG_mmHg	CERS2	0.136891	2.63831	0.245328	0.626768	0.883549	12.6132
TPG_mmHg	CERS3	0.0229696	-0.458452	0.00181851	0.966489	0.98922	1.18736
TPG_mmHg	CERS4	1.09699	5.68168	7.96243	0.0118085	0.293973	54.9985
TPG_mmHg	CERS5	-0.180323	5.11713	1.31441	0.267583	0.660931	46.0052
TPG_mmHg	CERS6	-0.0113192	9.84868	0.00421374	0.949005	0.983926	97.1045
TPG_mmHg	CERS6-AS1	-2.07043	2.34497	6.05611	0.0249355	0.310475	9.49386
TPG_mmHg	CERT1	0.0284257	6.52117	0.0276129	0.869995	0.963602	69.9437
TPG_mmHg	CES2	0.43958	3.58018	0.872724	0.363368	0.740131	22.2857
TPG_mmHg	CES3	0.8988	0.0347938	5.1397	0.0368514	0.330149	2.20115
TPG_mmHg	CES4A	0.0456302	2.99661	0.0122296	0.913247	0.975211	15.1489
TPG_mmHg	CETN3	0.0356299	3.99048	0.0166486	0.898859	0.970697	25.5082
TPG_mmHg	CFAP100	-1.62707	2.46877	3.7043	0.0712899	0.403072	9.96931
TPG_mmHg	CFAP20	0.101855	2.90005	0.167344	0.687625	0.908399	13.4106
TPG_mmHg	CFAP206	-0.102277	0.913131	0.0404235	0.843058	0.955644	3.32562
TPG_mmHg	CFAP221	0.0236022	2.52804	0.00228423	0.962441	0.988276	9.23727
TPG_mmHg	CFAP298	-0.132294	3.59756	0.163383	0.691134	0.909564	21.4555
TPG_mmHg	CFAP299	0.738542	1.96287	0.847976	0.370096	0.743726	4.28155
TPG_mmHg	CFAP36	-0.247185	3.75749	1.36026	0.259699	0.655511	23.2668
TPG_mmHg	CFAP410	-0.0489041	0.807839	0.0229848	0.881294	0.966155	3.73063
TPG_mmHg	CFAP43	0.378607	0.239993	0.767088	0.393431	0.760587	2.20618
TPG_mmHg	CFAP44	0.140542	4.81098	0.287003	0.599133	0.870686	35.2662
TPG_mmHg	CFAP44-AS1	-1.62327	0.928649	4.48777	0.0492873	0.357173	3.5646
TPG_mmHg	CFAP46	0.765944	0.933901	2.14452	0.16146	0.54538	3.84383
TPG_mmHg	CFAP52	-0.826664	-0.104336	1.87018	0.189435	0.583368	1.72821
TPG_mmHg	CFAP54	-0.393921	0.631456	0.16643	0.688436	0.908743	3.3709
TPG_mmHg	CFAP57	-1.37863	2.2354	1.5986	0.223276	0.616544	6.46005
TPG_mmHg	CFAP58	-0.138711	4.96637	0.142532	0.710479	0.91758	33.6008
TPG_mmHg	CFAP61	0.269745	8.21945	0.366936	0.552734	0.851338	85.4649
TPG_mmHg	CFAP69	0.228294	4.59942	0.886763	0.359632	0.737806	32.1367
TPG_mmHg	CFAP70	0.291281	5.82614	0.898635	0.356516	0.734907	54.591
TPG_mmHg	CFAP77	0.585453	5.44185	2.06578	0.168907	0.555935	45.8669
TPG_mmHg	CFAP97	-0.153228	3.44328	0.410897	0.530118	0.841516	17.8859
TPG_mmHg	CFDP1	0.144097	6.68591	0.723179	0.406998	0.770252	72.0266
TPG_mmHg	CFL1	-0.392098	1.49715	0.672013	0.423773	0.782358	5.67267
TPG_mmHg	CFL2	-2.16295	5.39263	24.1057	0.000134872	0.26504	48.5334
TPG_mmHg	CFLAR	0.339186	9.45141	3.34203	0.0852511	0.432251	98.3875
TPG_mmHg	CFLAR-AS1	-1.29938	6.99402	4.53704	0.0481765	0.353842	75.8478
TPG_mmHg	CFTR	0.0920061	1.42483	0.0159087	0.901119	0.971254	4.113
TPG_mmHg	CGGBP1	-1.11929	6.04724	5.61142	0.030038	0.320767	59.9165
TPG_mmHg	CGNL1	-0.0840959	5.69016	0.0142535	0.906376	0.972626	44.4078
TPG_mmHg	CGRRF1	0.138672	3.57639	0.314852	0.582087	0.863849	19.7298
TPG_mmHg	CHAC2	-1.48104	1.91667	3.82154	0.06736	0.396768	6.94556
TPG_mmHg	CHAD	-0.892905	0.281052	2.15847	0.160209	0.543964	2.49044
TPG_mmHg	CHADL	0.432344	2.27836	1.889	0.187282	0.581872	9.84605
TPG_mmHg	CHAF1A	0.584103	2.13762	2.88245	0.107901	0.469708	8.2738
TPG_mmHg	CHAMP1	-0.0553193	3.06469	0.0512894	0.823553	0.950609	15.0584
TPG_mmHg	CHCHD1	-0.715318	1.24757	4.14426	0.0577832	0.375215	4.90793
TPG_mmHg	CHCHD10	-0.0773319	5.41598	0.0694107	0.795384	0.94342	54.2941
TPG_mmHg	CHCHD2	-0.200594	3.16022	0.154503	0.699187	0.912441	16.2709
TPG_mmHg	CHCHD3	0.297467	8.86617	2.27284	0.150136	0.530788	93.9097
TPG_mmHg	CHCHD4	-0.176503	1.8272	0.316574	0.581068	0.863059	7.29775
TPG_mmHg	CHCHD5	0.0687024	0.631145	0.0207641	0.887131	0.967412	3.3382
TPG_mmHg	CHCHD6	0.198671	5.49055	0.634337	0.436822	0.791131	48.2668
TPG_mmHg	CHCHD7	-0.582758	2.6956	3.52214	0.0779434	0.418528	12.2862
TPG_mmHg	CHD1	0.0838306	6.11214	0.064717	0.802262	0.946177	61.5894
TPG_mmHg	CHD1L	-0.267995	-0.354037	0.214225	0.649411	0.894123	1.70054
TPG_mmHg	CHD2	0.0773409	7.65799	0.173113	0.682599	0.905639	84.9492
TPG_mmHg	CHD3	0.554608	1.10305	0.610492	0.445424	0.796576	4.47776
TPG_mmHg	CHD4	0.414729	5.16724	3.39316	0.0830969	0.428188	47.7309
TPG_mmHg	CHD6	0.0435681	7.48794	0.0754464	0.786898	0.941785	85.2737
TPG_mmHg	CHD7	0.440728	6.87609	4.67204	0.0453136	0.348152	75.639
TPG_mmHg	CHD8	0.228901	5.49805	2.97047	0.103054	0.461767	52.1307
TPG_mmHg	CHD9	0.0304444	8.12666	0.0471033	0.830783	0.952164	90.4432
TPG_mmHg	CHDH	1.00188	0.784157	6.03675	0.0251457	0.31121	3.44134
TPG_mmHg	CHEK1	0.0925194	-0.084424	0.0430637	0.838095	0.955239	1.89173
TPG_mmHg	CHEK2	-0.0253872	-0.405988	0.00202665	0.964623	0.988817	1.4993
TPG_mmHg	CHERP	0.187124	3.35905	0.721516	0.407528	0.77089	19.5085
TPG_mmHg	CHFR	0.259782	5.2481	1.83466	0.193423	0.587866	48.0504
TPG_mmHg	CHIC1	0.178334	5.40431	1.07084	0.315346	0.700612	46.7071
TPG_mmHg	CHIC2	-0.0701038	5.62623	0.075928	0.786237	0.941785	50.7446
TPG_mmHg	CHID1	0.353095	2.64291	1.43323	0.247773	0.640914	13.144
TPG_mmHg	CHKA	0.253588	6.84108	1.31766	0.267013	0.660654	76.4515
TPG_mmHg	CHKB	0.0967095	4.22642	0.0967488	0.759573	0.933332	32.3782
TPG_mmHg	CHKB-DT	-0.225875	1.92775	0.758363	0.396054	0.761901	7.016
TPG_mmHg	CHL1-AS2	0.958938	1.4949	1.20985	0.286802	0.675883	4.80731
TPG_mmHg	CHM	-0.0549253	5.96516	0.0573574	0.813605	0.948205	58.4172
TPG_mmHg	CHML	0.0294429	2.3158	0.0115325	0.915746	0.97544	9.32029
TPG_mmHg	CHMP1A	0.249157	1.96645	0.521305	0.480166	0.816355	8.47756
TPG_mmHg	CHMP1B	-0.0643681	1.86533	0.0200674	0.889026	0.968072	7.8386
TPG_mmHg	CHMP2A	0.0692043	1.68133	0.029128	0.866512	0.961834	6.29151
TPG_mmHg	CHMP2B	-0.281334	3.82047	1.13521	0.301664	0.6878	22.5875
TPG_mmHg	CHMP3	0.122111	5.41715	0.394195	0.5385	0.845346	48.9711
TPG_mmHg	CHMP4A	-0.244623	2.84002	0.66239	0.427045	0.785254	14.2358
TPG_mmHg	CHMP4B	0.115231	5.0511	0.222884	0.642894	0.891034	43.5676
TPG_mmHg	CHMP5	-0.128864	2.90401	0.386903	0.542239	0.847125	13.6949
TPG_mmHg	CHMP6	0.362894	1.55185	1.20427	0.287876	0.67699	6.31415
TPG_mmHg	CHMP7	0.0927601	2.68484	0.166157	0.688671	0.908743	12.7541
TPG_mmHg	CHN1	-0.163604	5.87735	0.201093	0.65954	0.896864	49.4944
TPG_mmHg	CHN2	0.549568	3.82028	1.01074	0.328914	0.712916	22.8693
TPG_mmHg	CHODL	-0.843845	2.30076	2.50267	0.132201	0.506053	4.22117
TPG_mmHg	CHORDC1	-0.197137	4.81828	0.914139	0.352506	0.731701	40.1791
TPG_mmHg	CHP1	0.160962	5.26809	0.127302	0.725665	0.922715	44.5336
TPG_mmHg	CHPF	0.244803	1.11856	0.379572	0.546052	0.848762	4.81485
TPG_mmHg	CHPF2	-0.557886	1.56052	4.09157	0.0592308	0.378757	6.26384
TPG_mmHg	CHPT1	-0.151982	8.49452	0.19028	0.668209	0.900306	92.6997
TPG_mmHg	CHRAC1	-0.307517	1.22423	0.980104	0.336152	0.718265	4.77209
TPG_mmHg	CHRM2	0.143707	9.83364	0.0857977	0.773158	0.93815	94.199
TPG_mmHg	CHRM5	-1.592	3.30046	5.90171	0.0265848	0.313654	15.3451
TPG_mmHg	CHRNA5	-0.593639	1.13092	0.867194	0.364862	0.740749	3.93439
TPG_mmHg	CHRNA7	0.886335	3.63921	0.590756	0.452742	0.800897	13.3805
TPG_mmHg	CHRNB1	-0.0526731	0.904958	0.00850102	0.927624	0.978537	4.14319
TPG_mmHg	CHRNE	0.256891	2.27209	0.605689	0.447184	0.797784	9.63725
TPG_mmHg	CHRNG	-0.432697	-0.318813	0.368617	0.551897	0.851159	1.55212
TPG_mmHg	CHROMR	-0.256883	3.25573	1.24388	0.280344	0.670401	16.4696
TPG_mmHg	CHST10	0.495193	2.64697	2.84353	0.110128	0.472875	11.9944
TPG_mmHg	CHST11	0.67619	6.03225	0.351305	0.561228	0.854791	39.2408
TPG_mmHg	CHST12	0.495717	3.83271	4.89883	0.0409348	0.340576	25.0855
TPG_mmHg	CHST3	0.120328	5.01722	0.0615854	0.807	0.947021	40.8181
TPG_mmHg	CHST5	0.296344	-0.376469	0.444127	0.514183	0.83407	1.65778
TPG_mmHg	CHST7	0.419738	4.92562	0.137812	0.715082	0.918555	32.0864
TPG_mmHg	CHST9	0.924879	7.27452	0.891962	0.358263	0.736274	58.8398
TPG_mmHg	CHSY1	0.291647	4.19285	0.67025	0.424367	0.782923	25.1082
TPG_mmHg	CHTF18	0.430348	0.403958	0.314168	0.582505	0.864098	2.90048
TPG_mmHg	CHTOP	0.0364019	5.04782	0.0351459	0.853524	0.958843	46.5234
TPG_mmHg	CHUK	-0.192074	4.32943	1.67537	0.21296	0.607352	30.3029
TPG_mmHg	CHURC1	0.113081	5.2241	0.309194	0.585468	0.865112	47.3762
TPG_mmHg	CIAO1	0.172162	4.55992	0.485605	0.495375	0.826487	37.8195
TPG_mmHg	CIAO2A	0.566802	5.12948	10.5128	0.00482276	0.293973	44.9889
TPG_mmHg	CIAO2B	-0.614422	2.12619	2.42426	0.138013	0.51458	8.98823
TPG_mmHg	CIAO3	0.450296	2.98311	3.41076	0.0823716	0.427655	15.891
TPG_mmHg	CIAPIN1	0.285174	4.25962	1.2525	0.27874	0.668802	31.3393
TPG_mmHg	CIART	0.644792	2.01176	0.505568	0.48677	0.820625	8.72912
TPG_mmHg	CIB1	-0.524741	1.22377	1.68062	0.212285	0.606409	4.9029
TPG_mmHg	CIB2	1.77094	0.096306	6.24039	0.0231594	0.309955	2.41246
TPG_mmHg	CIC	-0.128643	1.40052	0.0655218	0.801065	0.945961	5.87895
TPG_mmHg	CIITA	-1.33249	0.795966	3.13461	0.0947117	0.447645	3.36838
TPG_mmHg	CINP	0.162503	3.43672	0.666255	0.425724	0.784308	19.3953
TPG_mmHg	CIP2A	0.198562	2.4589	0.338722	0.568257	0.857336	9.47625
TPG_mmHg	CIPC	0.0609829	4.17812	0.0805838	0.779959	0.939793	30.0161
TPG_mmHg	CIR1	0.0128987	5.49806	0.00556544	0.941408	0.98234	50.8628
TPG_mmHg	CIRBP	-0.133209	5.65359	0.255196	0.619969	0.880575	61.4661
TPG_mmHg	CISD1	0.200441	5.61933	1.02205	0.326298	0.711561	52.2364
TPG_mmHg	CISD2	0.0446053	2.95916	0.0419803	0.840107	0.955239	13.1842
TPG_mmHg	CISD3	0.345383	1.44129	1.28903	0.27209	0.664627	5.5318
TPG_mmHg	CISH	0.0644588	1.73094	0.00726272	0.933088	0.979962	6.32421
TPG_mmHg	CISTR	0.260051	-0.853927	0.139685	0.713294	0.918408	1.09428
TPG_mmHg	CITED2	-0.945261	2.18129	3.2498	0.0893082	0.439554	9.16432
TPG_mmHg	CITED4	-0.0392252	0.159499	0.003723	0.952064	0.985324	2.48541
TPG_mmHg	CIZ1	0.154273	3.80697	0.478991	0.498286	0.827013	24.8591
TPG_mmHg	CKAP2	0.156492	1.85564	0.187682	0.670337	0.900849	6.81475
TPG_mmHg	CKAP4	0.287924	2.63375	0.595342	0.451024	0.799947	12.3868
TPG_mmHg	CKAP5	0.104959	5.97478	0.43791	0.517061	0.834591	60.1831
TPG_mmHg	CKB	-0.242294	2.55198	0.290111	0.597179	0.869801	11.9516
TPG_mmHg	CKLF	0.557186	-0.177845	0.873315	0.36326	0.740091	1.69551
TPG_mmHg	CKM	0.465572	6.15348	2.66302	0.12121	0.48921	65.8935
TPG_mmHg	CKMT2	0.310486	8.49939	3.39021	0.0832197	0.428188	94.599
TPG_mmHg	CKMT2-AS1	-1.09705	6.74535	2.82319	0.111313	0.475663	72.0366
TPG_mmHg	CKS1B	-1.13662	0.0273328	9.64194	0.00648809	0.293973	2.16593
TPG_mmHg	CLASP1	0.0943689	8.92329	0.225298	0.641112	0.890165	95.1072
TPG_mmHg	CLASP2	0.147314	8.26466	0.475475	0.499845	0.827851	91.3614
TPG_mmHg	CLASRP	0.649125	5.25707	3.50868	0.0784619	0.419079	49.9698
TPG_mmHg	CLBA1	-0.0896637	1.20956	0.0558746	0.815984	0.948409	4.71926
TPG_mmHg	CLCA4-AS1	1.32904	1.89402	4.72204	0.0443071	0.34649	5.25257
TPG_mmHg	CLCC1	0.101223	2.93954	0.219176	0.645654	0.892649	14.8395
TPG_mmHg	CLCF1	-0.637773	0.0545519	3.83291	0.0670365	0.396367	2.24391
TPG_mmHg	CLCN2	-0.327531	1.90912	0.756392	0.396656	0.762295	7.38579
TPG_mmHg	CLCN3	0.103027	7.27182	0.132887	0.719982	0.920065	80.811
TPG_mmHg	CLCN4	0.121943	4.40992	0.524204	0.478964	0.81593	31.2261
TPG_mmHg	CLCN5	0.156944	3.99691	0.620503	0.441776	0.794025	21.9712
TPG_mmHg	CLCN6	0.276262	4.60298	1.17727	0.293158	0.681751	36.929
TPG_mmHg	CLCN7	0.29878	3.27521	0.930471	0.348351	0.728355	19.35
TPG_mmHg	CLDN12	0.352604	5.83811	1.09316	0.310507	0.696568	58.1958
TPG_mmHg	CLDN20	-1.76253	4.25091	6.8843	0.0178498	0.30077	28.1898
TPG_mmHg	CLDND1	-0.112205	4.96818	0.0873926	0.771122	0.937668	40.8961
TPG_mmHg	CLDND2	-0.684727	2.25048	1.82632	0.194391	0.588781	9.17941
TPG_mmHg	CLEC16A	0.275748	7.19378	0.939526	0.346077	0.726313	80.5695
TPG_mmHg	CLEC2D	-0.769614	5.40639	2.05934	0.169536	0.557124	43.3764
TPG_mmHg	CLEC4A	-0.166007	1.30526	0.368211	0.552055	0.851159	4.9683
TPG_mmHg	CLGN	0.177492	5.33342	0.596424	0.450618	0.79965	45.1248
TPG_mmHg	CLHC1	-0.0580921	4.92156	0.0305227	0.863387	0.960523	37.9855
TPG_mmHg	CLIC2	0.187539	1.32855	0.113875	0.739935	0.927085	3.92433
TPG_mmHg	CLIC4	0.479621	7.72322	1.3376	0.263556	0.658216	81.1204
TPG_mmHg	CLIC5	0.0469979	7.98658	0.0127496	0.91143	0.97459	86.695
TPG_mmHg	CLIC6	3.33855	2.93214	9.39485	0.00705105	0.293973	8.8876
TPG_mmHg	CLINT1	0.11557	5.83786	0.439595	0.516266	0.834412	56.689
TPG_mmHg	CLIP1	0.192515	6.94412	0.209096	0.653304	0.895165	76.6955
TPG_mmHg	CLIP1-AS1	-1.43212	0.705476	7.24335	0.0155243	0.29992	3.51177
TPG_mmHg	CLIP2	0.823418	2.54714	1.12519	0.303741	0.689865	10.0347
TPG_mmHg	CLIP3	-0.0144656	-0.684033	0.00076321	0.978287	0.992959	1.18736
TPG_mmHg	CLIP4	0.449504	6.16379	3.45093	0.0807401	0.424008	63.1691
TPG_mmHg	CLK1	-0.250045	5.96649	0.941047	0.345698	0.726151	65.6671
TPG_mmHg	CLK2	-0.00906955	3.24785	0.00140944	0.970493	0.990484	18.4016
TPG_mmHg	CLK3	0.31566	4.03469	1.05559	0.318715	0.703942	28.9118
TPG_mmHg	CLK4	0.0289857	6.0458	0.0196354	0.890218	0.968072	64.7565
TPG_mmHg	CLN3	0.321932	2.31519	1.33673	0.263708	0.658216	9.97434
TPG_mmHg	CLN5	-0.615048	4.49845	4.18767	0.0566125	0.372468	34.1543
TPG_mmHg	CLN6	0.312945	2.92181	1.40502	0.252297	0.645085	14.1905
TPG_mmHg	CLN8	0.509963	4.3802	3.78946	0.0684061	0.398784	32.1795
TPG_mmHg	CLNS1A	0.0207323	5.12039	0.0166125	0.898968	0.970697	43.9626
TPG_mmHg	CLOCK	-0.0708571	6.51234	0.138672	0.714236	0.918408	67.5463
TPG_mmHg	CLPB	0.114296	3.54851	0.223229	0.642638	0.89102	19.5386
TPG_mmHg	CLPP	0.500002	1.55122	2.45787	0.135487	0.510753	6.0802
TPG_mmHg	CLPTM1	0.570939	4.18066	4.01146	0.0615123	0.38536	29.9306
TPG_mmHg	CLPTM1L	0.112048	2.38689	0.187659	0.670355	0.900849	11.0208
TPG_mmHg	CLPX	0.262912	5.05835	2.0484	0.170611	0.558441	44.35
TPG_mmHg	CLSTN1	0.122069	4.66592	0.372252	0.549902	0.850194	35.1177
TPG_mmHg	CLSTN2	3.34892	4.86752	2.54694	0.129049	0.500178	20.1474
TPG_mmHg	CLTA	-0.10676	5.45358	0.379653	0.546005	0.848762	51.8641
TPG_mmHg	CLTB	0.133975	4.67975	0.240144	0.630407	0.885033	39.6081
TPG_mmHg	CLTC	0.465636	6.7068	6.91385	0.0176431	0.30077	73.7271
TPG_mmHg	CLTCL1	0.541098	6.16253	1.73729	0.205082	0.600791	59.6674
TPG_mmHg	CLTRN	0.0135639	0.937658	0.00128902	0.971781	0.990893	3.3382
TPG_mmHg	CLUAP1	0.184338	5.26473	1.02313	0.326051	0.711207	49.8189
TPG_mmHg	CLUH	0.38998	4.52696	1.97027	0.17854	0.570534	38.3276
TPG_mmHg	CLVS1	0.216461	3.46863	0.105487	0.74933	0.930184	12.422
TPG_mmHg	CLYBL	0.55683	6.33976	7.80501	0.012525	0.295188	58.8272
TPG_mmHg	CMAS	-0.122633	3.08061	0.383345	0.544082	0.84791	14.6634
TPG_mmHg	CMBL	0.593777	3.53089	2.72327	0.117368	0.485007	18.7437
TPG_mmHg	CMC1	0.192822	6.63646	0.6962	0.41571	0.776871	68.4368
TPG_mmHg	CMC2	0.399548	6.01825	3.14464	0.0942096	0.447043	60.9303
TPG_mmHg	CMC4	-0.387457	0.673556	1.23799	0.28146	0.671598	3.35077
TPG_mmHg	CMIP	0.933492	4.02439	3.59573	0.0751695	0.41157	21.8781
TPG_mmHg	CMPK1	0.07892	5.22324	0.160238	0.693956	0.910577	45.6681
TPG_mmHg	CMSS1	-0.723138	7.66779	4.67377	0.045278	0.348152	79.7922
TPG_mmHg	CMTM4	0.656908	4.17355	5.65274	0.0295164	0.320767	23.6768
TPG_mmHg	CMTM6	-0.0959648	3.47272	0.0863243	0.772483	0.937981	17.7073
TPG_mmHg	CMTM7	-1.67986	2.36089	5.26501	0.0348549	0.328968	7.77068
TPG_mmHg	CMTM8	1.46807	0.716129	1.69543	0.210386	0.604206	2.23133
TPG_mmHg	CMTR1	0.171523	4.44789	0.874304	0.362945	0.739806	34.7278
TPG_mmHg	CMTR2	0.0662158	3.00148	0.0915245	0.765942	0.935051	14.7313
TPG_mmHg	CMYA5	-0.10172	10.4028	0.0339368	0.856035	0.959321	99.0868
TPG_mmHg	CNBD1	0.0976463	0.326987	0.0420895	0.839906	0.955239	2.05021
TPG_mmHg	CNBD2	-0.53984	2.15003	2.55831	0.128258	0.499356	8.58825
TPG_mmHg	CNBP	-0.294485	6.17103	1.70178	0.209554	0.603308	68.1878
TPG_mmHg	CNDP2	0.510989	2.77413	2.6146	0.124409	0.493466	13.0182
TPG_mmHg	CNEP1R1	-0.399876	2.62336	2.03487	0.171954	0.561416	11.1466
TPG_mmHg	CNGB1	-2.39326	0.646881	12.3011	0.00272814	0.293973	3.23254
TPG_mmHg	CNGB3	-1.49248	4.14542	3.06573	0.0981	0.452515	21.5536
TPG_mmHg	CNIH1	0.0706525	3.87298	0.113971	0.739828	0.927085	23.9535
TPG_mmHg	CNIH3	0.0661585	4.47684	0.0994875	0.75631	0.932214	29.8727
TPG_mmHg	CNIH4	0.164277	3.33718	0.49574	0.490974	0.823584	17.5815
TPG_mmHg	CNKSR1	-0.23722	0.918773	0.319699	0.579228	0.86232	4.22117
TPG_mmHg	CNKSR2	-1.38741	1.83828	1.72478	0.206647	0.601711	4.5809
TPG_mmHg	CNKSR3	-0.0102522	7.47542	0.000240862	0.987799	0.995448	76.1194
TPG_mmHg	CNMD	-1.70177	1.87985	7.74075	0.0128343	0.295188	6.25126
TPG_mmHg	CNN1	-3.11298	2.90833	1.29444	0.271117	0.663493	10.2234
TPG_mmHg	CNN2	0.146294	3.5595	0.0617906	0.806685	0.947021	23.5259
TPG_mmHg	CNN3	-0.0769387	3.87259	0.0381832	0.847407	0.956947	22.0693
TPG_mmHg	CNNM1	-0.645023	1.65582	0.589618	0.453177	0.800897	5.97957
TPG_mmHg	CNNM2	0.260313	6.66171	1.13032	0.302673	0.688924	66.1954
TPG_mmHg	CNNM3	0.00449383	3.07987	0.000439192	0.983526	0.994598	16.3287
TPG_mmHg	CNNM4	0.0236076	4.49251	0.00159111	0.96865	0.989777	33.5103
TPG_mmHg	CNOT1	0.0935408	6.93785	0.357977	0.557571	0.8529	80.4865
TPG_mmHg	CNOT10	0.104365	5.44368	0.382647	0.544443	0.848056	50.166
TPG_mmHg	CNOT10-AS1	-2.39145	0.817368	13.6242	0.0018327	0.293973	3.27279
TPG_mmHg	CNOT11	0.0727728	4.43164	0.146254	0.706911	0.916576	33.7518
TPG_mmHg	CNOT2	-0.0836841	6.9612	0.123538	0.729576	0.92449	76.7358
TPG_mmHg	CNOT3	-0.275142	2.3906	1.48532	0.239697	0.633008	10.7064
TPG_mmHg	CNOT4	0.0605262	7.02412	0.197829	0.662127	0.897944	78.7256
TPG_mmHg	CNOT6	0.0406926	4.56119	0.047895	0.82939	0.951798	33.5656
TPG_mmHg	CNOT6L	0.00397258	5.76658	0.000292107	0.986564	0.995284	52.2565
TPG_mmHg	CNOT7	-0.00573716	4.07183	0.00102475	0.974838	0.992264	26.9697
TPG_mmHg	CNOT8	0.0774327	3.72838	0.195912	0.663658	0.898495	22.1976
TPG_mmHg	CNOT9	0.0861128	5.40136	0.0548212	0.817692	0.948432	51.2301
TPG_mmHg	CNP	-0.346902	1.41309	0.768122	0.393099	0.760396	5.72298
TPG_mmHg	CNPPD1	-0.468924	1.39223	1.44657	0.245677	0.638391	5.50161
TPG_mmHg	CNPY2	0.116367	4.32799	0.246293	0.626094	0.883549	32.6147
TPG_mmHg	CNPY3	-0.0050391	1.61031	0.000293483	0.986533	0.995284	6.12548
TPG_mmHg	CNPY4	0.0847593	0.31868	0.07679	0.785065	0.941458	2.55082
TPG_mmHg	CNST	0.315364	6.73507	1.53197	0.232749	0.625456	72.0995
TPG_mmHg	CNTD1	-1.65627	0.934831	4.9694	0.0396857	0.337589	3.45895
TPG_mmHg	CNTFR	0.204225	-0.633541	0.0566222	0.814803	0.94833	1.30308
TPG_mmHg	CNTLN	0.898343	4.1147	3.0619	0.0982937	0.452917	20.0569
TPG_mmHg	CNTN2	-1.12479	0.45878	7.10005	0.0164165	0.29992	2.72691
TPG_mmHg	CNTN3	0.438614	5.53046	0.665383	0.426022	0.784683	42.9915
TPG_mmHg	CNTN4	-0.500772	4.54384	0.367594	0.552382	0.851159	22.7007
TPG_mmHg	CNTN5	-1.90799	2.07046	7.12795	0.0162271	0.29992	4.91799
TPG_mmHg	CNTNAP1	0.100857	2.36558	0.129452	0.723461	0.921638	10.5856
TPG_mmHg	CNTNAP2	-0.819941	1.58744	1.09638	0.309822	0.696282	6.25377
TPG_mmHg	CNTNAP3	0.0875759	5.24107	0.0161021	0.900523	0.971052	38.3427
TPG_mmHg	CNTNAP3B	2.00836	4.42774	3.01811	0.10054	0.458247	25.5736
TPG_mmHg	CNTNAP3C	0.108839	1.86582	0.0354124	0.852977	0.958791	6.56068
TPG_mmHg	CNTNAP4	-2.10177	-0.129583	4.41004	0.051144	0.359939	1.98481
TPG_mmHg	CNTNAP5	-0.14177	-0.0344257	0.0284137	0.868148	0.962831	2.09549
TPG_mmHg	CNTRL	-0.077393	4.28127	0.122327	0.730848	0.924869	27.0452
TPG_mmHg	CNTROB	0.316763	1.82395	1.76637	0.201513	0.596898	7.32542
TPG_mmHg	COA1	0.252776	7.64338	4.70907	0.0445629	0.346979	86.8988
TPG_mmHg	COA3	-0.599549	0.617532	2.03578	0.171881	0.561394	3.13946
TPG_mmHg	COA4	-0.334854	2.72226	1.75432	0.202981	0.598713	12.8069
TPG_mmHg	COA5	-0.0404808	3.47148	0.0393802	0.845067	0.955993	20.2128
TPG_mmHg	COA6	-0.064563	1.94724	0.0354934	0.852811	0.958791	7.21473
TPG_mmHg	COA6-AS1	-0.7689	3.11624	2.22845	0.153936	0.536477	16.5728
TPG_mmHg	COA7	0.553453	1.82316	1.9718	0.178385	0.570534	7.3229
TPG_mmHg	COA8	-0.176701	1.83562	0.145314	0.707809	0.916643	7.70527
TPG_mmHg	COASY	0.485268	1.27447	0.878214	0.361906	0.739244	5.57708
TPG_mmHg	COBL	0.129896	7.74598	0.133164	0.719704	0.920065	85.6485
TPG_mmHg	COBLL1	-0.346113	6.14768	1.00669	0.329857	0.713844	55.6651
TPG_mmHg	COCH	-1.11782	0.394634	2.50003	0.132431	0.506277	2.69169
TPG_mmHg	COG1	0.254056	3.69072	0.754981	0.397084	0.762573	23.7221
TPG_mmHg	COG2	0.216968	4.58406	1.39506	0.253919	0.647489	34.2599
TPG_mmHg	COG3	0.100844	5.91973	0.27368	0.60767	0.87572	60.0322
TPG_mmHg	COG4	0.216652	4.37527	0.998347	0.331813	0.714742	32.0185
TPG_mmHg	COG5	0.193401	8.69461	0.840567	0.372142	0.74455	92.7173
TPG_mmHg	COG6	0.00598671	6.20267	0.000588677	0.980927	0.993653	59.8712
TPG_mmHg	COG7	0.274374	5.64603	4.2435	0.0551557	0.368183	57.0512
TPG_mmHg	COG8	-0.163895	2.13618	0.598752	0.449753	0.798862	8.9027
TPG_mmHg	COIL	-0.0153679	3.35862	0.00604701	0.938931	0.982001	18.2607
TPG_mmHg	COL10A1	-2.17107	5.83265	6.14624	0.0240244	0.309955	50.7371
TPG_mmHg	COL13A1	-0.243896	3.6585	0.145701	0.707438	0.916576	19.6468
TPG_mmHg	COL16A1	0.310776	2.9798	0.525244	0.478535	0.815671	15.2521
TPG_mmHg	COL17A1	-1.20904	0.129877	2.43747	0.1371	0.513032	2.28165
TPG_mmHg	COL18A1	0.890184	3.84064	5.53708	0.0310035	0.323075	23.7975
TPG_mmHg	COL18A1-AS1	0.548666	-0.617889	1.03543	0.323359	0.707707	1.35842
TPG_mmHg	COL19A1	-0.0297143	5.68133	0.00579115	0.940234	0.982155	41.5199
TPG_mmHg	COL1A1	0.272004	1.60876	0.0873186	0.771217	0.937668	6.27641
TPG_mmHg	COL21A1	-1.28296	6.9714	8.94292	0.00826486	0.293973	73.0303
TPG_mmHg	COL23A1	-0.396522	8.13663	0.547457	0.46952	0.808726	84.9089
TPG_mmHg	COL25A1	1.39314	2.61039	1.65413	0.215754	0.609729	3.42373
TPG_mmHg	COL26A1	2.79129	0.986218	15.8575	0.000977075	0.293973	3.74824
TPG_mmHg	COL27A1	0.836445	4.10873	2.01439	0.174007	0.565031	26.8691
TPG_mmHg	COL28A1	0.214708	3.20546	0.131326	0.721556	0.920913	11.4585
TPG_mmHg	COL4A1	0.0511568	6.51135	0.0138762	0.907618	0.972952	63.2371
TPG_mmHg	COL4A2	0.343951	7.19855	0.860007	0.366801	0.742482	76.1018
TPG_mmHg	COL4A2-AS1	-0.123235	-0.754716	0.0865244	0.772261	0.937981	1.21503
TPG_mmHg	COL4A2-AS2	-1.38742	0.432967	3.6367	0.0737199	0.408965	2.59106
TPG_mmHg	COL4A3	-0.480819	2.61391	0.0947791	0.761952	0.933811	8.48008
TPG_mmHg	COL4A5	0.286836	7.7365	1.01288	0.328417	0.712739	83.4147
TPG_mmHg	COL4A6	0.13375	5.84124	0.252811	0.621596	0.881145	49.4415
TPG_mmHg	COL6A1	-0.202799	3.71186	0.155435	0.698328	0.912159	23.7548
TPG_mmHg	COL6A2	-0.546551	1.98667	0.200367	0.660115	0.896923	7.89394
TPG_mmHg	COL6A6	-2.07522	4.32738	5.16309	0.0364347	0.330107	26.2704
TPG_mmHg	COL7A1	0.479458	3.06077	0.647689	0.432125	0.788624	16.7187
TPG_mmHg	COL9A1	-1.65221	0.0805781	2.2638	0.150947	0.531392	1.71564
TPG_mmHg	COLEC10	-0.77189	4.25398	1.39041	0.254682	0.648428	20.4644
TPG_mmHg	COLGALT1	0.294248	1.43408	0.502352	0.488141	0.821705	5.23999
TPG_mmHg	COLGALT2	0.966413	3.36017	3.36989	0.0840699	0.429653	13.9716
TPG_mmHg	COLQ	0.898199	5.52741	0.442184	0.515049	0.834234	39.2659
TPG_mmHg	COMMD1	-0.0867592	8.06397	0.1862	0.671557	0.901842	88.8282
TPG_mmHg	COMMD10	0.0721139	8.90109	0.184643	0.672845	0.901953	93.7236
TPG_mmHg	COMMD2	-0.575357	3.65714	2.27427	0.150017	0.530788	21.1285
TPG_mmHg	COMMD3	-0.571478	3.66829	2.14496	0.161406	0.54538	22.3133
TPG_mmHg	COMMD4	-0.136753	1.72076	0.162546	0.691883	0.909659	7.22982
TPG_mmHg	COMMD5	0.0597164	1.73766	0.0719255	0.791803	0.942457	7.07637
TPG_mmHg	COMMD6	-0.23221	2.83586	0.564333	0.462861	0.804906	12.91
TPG_mmHg	COMMD7	0.300868	4.13431	0.664845	0.426205	0.784763	28.7558
TPG_mmHg	COMMD8	-0.550185	0.693882	2.05561	0.169918	0.557727	3.14953
TPG_mmHg	COMMD9	0.0286041	2.51717	0.0130375	0.91044	0.974094	10.7215
TPG_mmHg	COMT	0.408009	5.7288	1.0335	0.323682	0.708137	56.6814
TPG_mmHg	COMTD1	-0.0196581	1.5091	0.00138272	0.970774	0.990492	6.33427
TPG_mmHg	COP1	-0.010637	7.49327	0.00366539	0.952434	0.985324	83.0952
TPG_mmHg	COPA	-0.131212	6.09312	0.323581	0.576951	0.861018	63.9767
TPG_mmHg	COPB1	0.0599544	5.31857	0.123509	0.729606	0.92449	48.8001
TPG_mmHg	COPB2	-0.119124	4.76789	0.583964	0.455308	0.802085	38.5339
TPG_mmHg	COPE	0.434203	3.05477	1.97717	0.177823	0.569902	16.8117
TPG_mmHg	COPG1	0.250502	3.57559	1.63657	0.218095	0.61195	21.3398
TPG_mmHg	COPG2	0.17542	5.09468	1.17729	0.293155	0.681751	37.6157
TPG_mmHg	COPRS	-0.0690057	0.993216	0.0527517	0.821103	0.949727	4.20608
TPG_mmHg	COPS2	0.0116117	4.89348	0.00255394	0.960288	0.988038	40.5212
TPG_mmHg	COPS3	0.0793865	4.31124	0.264817	0.613499	0.877662	32.182
TPG_mmHg	COPS4	0.146691	4.7561	0.969797	0.33863	0.720311	37.5252
TPG_mmHg	COPS5	-0.314985	4.95059	2.30061	0.147818	0.527271	43.9198
TPG_mmHg	COPS6	-0.0495581	3.30815	0.0175099	0.896291	0.969784	19.0255
TPG_mmHg	COPS7A	0.11136	2.50539	0.277595	0.605135	0.874728	11.456
TPG_mmHg	COPS7B	0.126259	5.09715	0.188781	0.669434	0.900693	43.4871
TPG_mmHg	COPS8	-0.178787	3.5633	0.54739	0.469547	0.808726	21.1134
TPG_mmHg	COPS9	-0.290581	1.24338	0.135241	0.717629	0.919461	4.42242
TPG_mmHg	COPZ1	-0.285211	2.0717	1.34633	0.262064	0.656986	8.68384
TPG_mmHg	COPZ2	0.252601	2.63831	1.22878	0.283182	0.673307	12.4623
TPG_mmHg	COQ10A	-0.0726756	5.55651	0.0302306	0.864035	0.960951	55.3934
TPG_mmHg	COQ10B	0.180024	4.29123	0.535925	0.474164	0.812473	30.5645
TPG_mmHg	COQ2	-0.260777	2.53054	0.170324	0.685017	0.906737	10.4422
TPG_mmHg	COQ3	-0.076029	3.5349	0.0797314	0.781093	0.94036	18.462
TPG_mmHg	COQ4	0.215007	4.95512	0.359343	0.556829	0.8529	45.2807
TPG_mmHg	COQ5	0.418527	4.46668	2.26301	0.150968	0.531392	35.1605
TPG_mmHg	COQ6	0.0494175	4.01206	0.0721776	0.791446	0.942353	27.7822
TPG_mmHg	COQ7	-0.175924	3.52241	0.588209	0.453702	0.800897	20.7688
TPG_mmHg	COQ8A	0.385169	6.81606	2.10535	0.165106	0.550943	76.4112
TPG_mmHg	COQ8B	0.514287	4.12271	3.46993	0.0799825	0.422712	27.9533
TPG_mmHg	COQ9	0.0707452	5.62085	0.187399	0.670568	0.901064	57.6474
TPG_mmHg	CORIN	1.2586	7.74133	3.56337	0.0763742	0.414587	71.4027
TPG_mmHg	CORO1B	-0.285451	0.221356	0.698947	0.414831	0.77607	2.53321
TPG_mmHg	CORO1C	0.270332	6.30526	0.579874	0.456864	0.802129	67.4004
TPG_mmHg	CORO6	0.198945	4.06693	0.204338	0.656994	0.896667	29.8476
TPG_mmHg	CORO7	0.539171	1.91105	1.74481	0.204154	0.599728	7.75055
TPG_mmHg	COTL1	0.926925	3.08938	1.76135	0.202122	0.597544	11.2296
TPG_mmHg	COX10	0.539189	7.5371	1.92987	0.182819	0.576477	81.1129
TPG_mmHg	COX10-AS1	0.364739	4.63449	0.499302	0.489442	0.822845	29.4325
TPG_mmHg	COX11	-0.11281	4.31718	0.352875	0.560364	0.854329	31.4248
TPG_mmHg	COX14	-0.387807	2.30507	0.766582	0.39356	0.760587	9.34796
TPG_mmHg	COX15	-0.0361509	4.33415	0.045696	0.833289	0.953384	31.5758
TPG_mmHg	COX16	0.0613836	4.12633	0.0852978	0.7738	0.938379	25.2616
TPG_mmHg	COX17	-1.49389	4.69867	11.4657	0.00353853	0.293973	34.1794
TPG_mmHg	COX18	-0.181909	3.61592	0.342944	0.565879	0.856347	20.3537
TPG_mmHg	COX19	0.237349	4.08473	1.49862	0.237688	0.63086	28.3759
TPG_mmHg	COX20	-0.768878	4.9858	5.59863	0.0302016	0.321197	44.2393
TPG_mmHg	COX4I1	-0.262548	4.65322	0.203344	0.657771	0.896864	35.2259
TPG_mmHg	COX5A	0.305108	5.69931	2.03338	0.172101	0.561676	59.0687
TPG_mmHg	COX5B	-0.437045	4.449	0.482135	0.496898	0.826487	32.3632
TPG_mmHg	COX6A1	-0.513803	1.86462	1.76348	0.201865	0.597519	7.65496
TPG_mmHg	COX6A2	-0.262024	4.99565	0.0781588	0.783203	0.941413	38.8207
TPG_mmHg	COX6B1	-0.150049	4.47885	0.230044	0.637644	0.889262	35.0272
TPG_mmHg	COX6C	0.0697278	5.8046	0.0978	0.758314	0.933129	59.6825
TPG_mmHg	COX7A1	-0.375947	4.69663	0.166437	0.688423	0.908743	34.0788
TPG_mmHg	COX7A2	-0.197297	4.7031	0.545204	0.470421	0.809148	38.1515
TPG_mmHg	COX7A2L	0.406371	4.28694	2.791	0.113221	0.477742	30.3658
TPG_mmHg	COX7B	-0.535589	5.39514	2.04195	0.171249	0.560116	51.9999
TPG_mmHg	COX7C	-0.376548	4.40456	0.103111	0.752067	0.93131	28.7734
TPG_mmHg	COX8A	-0.171165	2.61604	0.0325343	0.859007	0.959945	11.0158
TPG_mmHg	CPA6	-0.69631	-0.702719	1.23692	0.281788	0.672151	1.12699
TPG_mmHg	CPB2-AS1	-0.0179992	2.29602	0.00036084	0.985067	0.99519	9.36054
TPG_mmHg	CPD	0.207734	5.25306	1.2901	0.271891	0.664627	43.4972
TPG_mmHg	CPE	2.88204	1.46528	3.55275	0.0767875	0.416089	4.40984
TPG_mmHg	CPEB1	1.31056	-0.192494	2.63987	0.122827	0.492091	1.64017
TPG_mmHg	CPEB2	0.105365	6.06521	0.0745783	0.788095	0.941785	55.6953
TPG_mmHg	CPEB2-DT	0.0220792	2.89359	0.00552736	0.941608	0.98234	9.14923
TPG_mmHg	CPEB3	0.376736	8.29291	3.17546	0.09274	0.445617	91.6658
TPG_mmHg	CPEB4	-0.0189107	10.4279	0.00144427	0.97013	0.990413	98.1762
TPG_mmHg	CPED1	-0.387251	9.41951	1.76923	0.201162	0.596703	95.3411
TPG_mmHg	CPHXL	-2.28672	0.0634005	8.605	0.00935495	0.293973	1.97726
TPG_mmHg	CPLANE1	0.109837	7.00877	0.491384	0.492857	0.824763	78.8916
TPG_mmHg	CPLX3	0.788689	2.57693	0.895708	0.357282	0.735272	10.7995
TPG_mmHg	CPNE1	0.174559	4.95959	0.684236	0.419666	0.779387	44.4757
TPG_mmHg	CPNE3	0.205316	5.81267	0.583898	0.455333	0.802085	56.45
TPG_mmHg	CPNE4	0.648939	6.75588	1.26393	0.276634	0.667325	61.5365
TPG_mmHg	CPNE5	0.960852	7.13248	0.922028	0.35049	0.730423	62.5579
TPG_mmHg	CPNE8	-1.8054	5.17102	1.88346	0.187895	0.582551	17.7777
TPG_mmHg	CPO	0.452137	1.88097	0.466406	0.503909	0.829827	6.31415
TPG_mmHg	CPOX	0.283588	1.96348	1.11546	0.305777	0.691217	7.55182
TPG_mmHg	CPPED1	0.0774482	4.33907	0.0932218	0.763852	0.934343	26.6125
TPG_mmHg	CPQ	0.283396	7.16859	1.31207	0.267993	0.660951	74.4214
TPG_mmHg	CPS1	0.290903	2.82732	1.04132	0.321911	0.706488	9.94918
TPG_mmHg	CPSF1	0.199558	2.27664	0.488613	0.494063	0.825682	10.1001
TPG_mmHg	CPSF2	0.0754253	4.59935	0.157355	0.696571	0.911615	33.7895
TPG_mmHg	CPSF3	-0.10839	3.98826	0.308626	0.585809	0.865112	25.0503
TPG_mmHg	CPSF4	0.151596	2.86058	0.487751	0.494438	0.825835	14.5779
TPG_mmHg	CPSF6	-0.0531096	6.685	0.0472279	0.830563	0.952081	74.3862
TPG_mmHg	CPSF7	0.186621	4.90382	1.83974	0.192838	0.587042	43.0092
TPG_mmHg	CPT1A	0.127918	5.92623	0.122822	0.730327	0.924703	61.5843
TPG_mmHg	CPT1B	0.220166	5.39931	0.61215	0.444812	0.796346	54.9406
TPG_mmHg	CPT2	-0.0620604	2.85277	0.096889	0.759405	0.933332	13.6924
TPG_mmHg	CPTP	-0.0270673	1.27179	0.00567908	0.940814	0.98234	5.36828
TPG_mmHg	CPVL	-0.117576	7.34837	0.0614254	0.807245	0.947021	65.5841
TPG_mmHg	CR1L	-0.639904	-0.50566	1.75779	0.202664	0.598283	1.3232
TPG_mmHg	CR381653.1	0.0722602	3.71943	0.0248397	0.876636	0.965864	22.3259
TPG_mmHg	CR381670.2	-0.0442695	0.0823385	0.00491506	0.944933	0.982717	2.27158
TPG_mmHg	CRACR2A	0.407677	4.5423	0.383655	0.54392	0.84791	28.3382
TPG_mmHg	CRACR2B	0.0494014	0.434705	0.0042346	0.94888	0.983926	3.11179
TPG_mmHg	CRADD	-0.112515	9.51204	0.614274	0.444037	0.796044	95.3034
TPG_mmHg	CRAMP1	0.411014	5.38299	2.33313	0.145158	0.523934	52.1584
TPG_mmHg	CRAT	0.613072	2.0662	3.52826	0.07771	0.418068	9.03351
TPG_mmHg	CRB1	0.0416699	4.77872	0.0059342	0.939502	0.982155	28.5118
TPG_mmHg	CRBN	-0.0909122	5.38814	0.289944	0.597282	0.869801	51.4741
TPG_mmHg	CRCP	0.364841	4.80301	4.73816	0.0439834	0.345024	39.5955
TPG_mmHg	CREB1	0.0137432	6.35485	0.00902674	0.925426	0.97782	65.9036
TPG_mmHg	CREB3	-0.825957	1.45375	2.22273	0.154441	0.537343	5.90159
TPG_mmHg	CREB3L1	0.237614	1.43798	0.0562377	0.815398	0.948409	5.01107
TPG_mmHg	CREB3L2	0.43333	5.30324	2.02964	0.172475	0.562004	43.3815
TPG_mmHg	CREB3L4	-0.187226	0.941997	0.661071	0.427504	0.78569	3.8715
TPG_mmHg	CREB5	-0.932754	8.22736	1.47567	0.241166	0.63452	81.689
TPG_mmHg	CREBBP	0.0555021	7.05802	0.0708484	0.793328	0.942989	80.2249
TPG_mmHg	CREBL2	0.270426	3.35205	1.22361	0.284163	0.674682	16.6205
TPG_mmHg	CREBRF	0.00922638	6.19966	0.00185862	0.966118	0.989142	65.8935
TPG_mmHg	CREBZF	-0.255288	4.81929	2.69725	0.119009	0.486836	41.3287
TPG_mmHg	CREG1	0.293611	2.61832	0.965382	0.339703	0.721397	11.6447
TPG_mmHg	CRELD1	-0.150656	3.10805	0.324757	0.576266	0.860816	16.6231
TPG_mmHg	CRELD2	0.136465	1.97937	0.15832	0.695694	0.911068	8.12789
TPG_mmHg	CREM	0.304875	6.72375	0.773789	0.391393	0.75881	68.5752
TPG_mmHg	CRIM1	-0.933571	7.63791	1.35773	0.260127	0.656254	71.6719
TPG_mmHg	CRIP2	-0.313472	3.52025	0.306103	0.587332	0.865211	21.0958
TPG_mmHg	CRIP3	0.701643	1.72353	0.273035	0.608092	0.875729	5.93429
TPG_mmHg	CRIPAK	-0.0165448	1.87396	0.00193585	0.965422	0.988851	7.40089
TPG_mmHg	CRIPT	-0.181179	3.70678	0.332112	0.572019	0.858793	22.2354
TPG_mmHg	CRISPLD2	-0.272341	2.51192	0.0727808	0.790599	0.942345	9.42846
TPG_mmHg	CRK	0.569497	6.19897	1.88863	0.187321	0.581872	65.3074
TPG_mmHg	CRKL	0.221393	3.90541	0.918459	0.3514	0.731141	25
TPG_mmHg	CRLF1	-0.645619	-0.119788	1.8135	0.195952	0.59021	1.87664
TPG_mmHg	CRLF3	-0.845019	5.68345	5.23427	0.0353216	0.329802	56.4701
TPG_mmHg	CRLS1	0.414937	6.5425	1.94008	0.181726	0.574861	71.1662
TPG_mmHg	CRMP1	-0.583163	2.049	0.554385	0.466768	0.807163	6.98078
TPG_mmHg	CRNDE	-0.566751	6.49203	1.58786	0.224767	0.617088	68.6984
TPG_mmHg	CRNKL1	-0.0711333	2.85583	0.0305875	0.863244	0.960523	13.866
TPG_mmHg	CROCC	0.659291	3.86457	2.31167	0.146907	0.526119	25.7924
TPG_mmHg	CROT	-0.214305	4.28362	0.62595	0.439815	0.792196	26.854
TPG_mmHg	CRPPA	-0.187432	7.22439	0.560462	0.464374	0.805766	73.6089
TPG_mmHg	CRPPA-AS1	-2.35293	3.69657	13.5302	0.00188103	0.293973	18.2834
TPG_mmHg	CRTAP	0.379122	3.23182	1.11806	0.305229	0.690603	15.8156
TPG_mmHg	CRTC1	0.413992	4.70378	2.62183	0.123924	0.492551	37.7189
TPG_mmHg	CRTC2	0.00250905	2.1066	9.02706e-05	0.992531	0.996605	9.1291
TPG_mmHg	CRTC3	0.394184	7.22837	3.4979	0.0788813	0.41966	80.6299
TPG_mmHg	CRTC3-AS1	-0.888163	3.70097	6.4348	0.0213585	0.306819	20.1902
TPG_mmHg	CRY1	-0.996619	5.36846	1.48068	0.2404	0.633665	37.9679
TPG_mmHg	CRY2	0.409296	5.64031	1.23224	0.282529	0.672798	56.1079
TPG_mmHg	CRYAB	-1.3638	7.1868	5.61278	0.0300206	0.320767	78.5369
TPG_mmHg	CRYBA1	-1.24488	0.799297	4.23131	0.0554843	0.369705	3.50423
TPG_mmHg	CRYBG1	-1.77302	2.05989	4.3827	0.051713	0.361346	7.4034
TPG_mmHg	CRYBG3	-0.233989	6.01927	0.866266	0.365106	0.741064	58.2361
TPG_mmHg	CRYGS	0.418779	2.15093	2.30988	0.147056	0.52637	8.709
TPG_mmHg	CRYL1	0.490749	4.77508	7.67341	0.0131619	0.295188	35.9831
TPG_mmHg	CRYM	1.06121	4.92642	2.05136	0.17032	0.558231	35.5932
TPG_mmHg	CRYZ	0.146603	4.39511	0.0769541	0.784835	0.941458	29.7821
TPG_mmHg	CRYZL1	0.336425	5.44856	2.65479	0.121747	0.49008	50.7849
TPG_mmHg	CS	0.301793	6.11928	1.99306	0.176181	0.567658	67.6318
TPG_mmHg	CSAD	0.223962	5.38897	1.40417	0.252434	0.645121	52.093
TPG_mmHg	CSDC2	0.707116	7.17279	3.05934	0.0984231	0.453086	82.2147
TPG_mmHg	CSDE1	-0.0324118	7.01482	0.0419267	0.840207	0.955239	81.611
TPG_mmHg	CSE1L	0.0277639	4.32146	0.0290135	0.866772	0.961883	30.4739
TPG_mmHg	CSF1	1.64317	-0.0937594	4.78037	0.0432221	0.344423	1.90934
TPG_mmHg	CSGALNACT1	0.13746	8.92545	0.109155	0.745171	0.928934	92.5639
TPG_mmHg	CSGALNACT2	-0.515869	4.15343	3.97167	0.0626862	0.387499	26.4339
TPG_mmHg	CSK	0.904659	2.70353	9.9246	0.005876	0.293973	13.1113
TPG_mmHg	CSKMT	-0.621672	1.39487	2.42042	0.13831	0.514921	5.43117
TPG_mmHg	CSMD1	-0.652669	1.31962	0.399332	0.5359	0.844514	4.30419
TPG_mmHg	CSMD2	-1.5306	0.490408	7.63506	0.0133692	0.295188	2.76967
TPG_mmHg	CSMD3	0.575774	-0.618704	0.898291	0.356716	0.73514	1.2427
TPG_mmHg	CSNK1A1	0.256741	8.01866	0.900456	0.356042	0.734758	90.7124
TPG_mmHg	CSNK1D	0.186458	4.73742	0.625115	0.440115	0.792349	39.676
TPG_mmHg	CSNK1E	0.325009	4.36494	2.32856	0.145528	0.524005	33.8801
TPG_mmHg	CSNK1G1	0.234006	6.20668	2.30362	0.147569	0.526857	64.0295
TPG_mmHg	CSNK1G2	0.430222	2.83517	1.01552	0.327805	0.712268	14.6257
TPG_mmHg	CSNK1G3	0.13723	5.9529	0.438377	0.516841	0.834578	57.4738
TPG_mmHg	CSNK2A1	0.261443	6.50045	3.02531	0.100167	0.457228	72.3184
TPG_mmHg	CSNK2A2	0.177192	4.5624	0.449664	0.511561	0.833859	34.6498
TPG_mmHg	CSNK2B	-0.116422	1.82152	0.154718	0.698989	0.912395	7.45874
TPG_mmHg	CSPG4	0.271531	2.43781	0.065233	0.801493	0.946012	11.5919
TPG_mmHg	CSPP1	-0.0946713	6.9687	0.460536	0.506567	0.831719	76.5748
TPG_mmHg	CSRNP1	-0.419071	0.310684	0.374744	0.548608	0.849578	2.95834
TPG_mmHg	CSRNP2	-0.187285	3.97857	1.72638	0.206443	0.601426	26.8037
TPG_mmHg	CSRNP3	0.0847267	6.27507	0.0638671	0.803535	0.94626	57.094
TPG_mmHg	CSRP1	-1.08566	1.55718	6.95032	0.0173951	0.30077	5.92423
TPG_mmHg	CSRP2	-0.34042	1.7889	0.250746	0.623015	0.881668	6.49779
TPG_mmHg	CSRP3	-0.98744	6.13309	3.22321	0.0905165	0.441107	59.4662
TPG_mmHg	CSRP3-AS1	-0.764309	4.99502	5.88846	0.0267316	0.314212	37.3038
TPG_mmHg	CST3	0.941672	2.36885	1.60494	0.222399	0.614883	9.32532
TPG_mmHg	CSTB	-0.743617	1.32296	1.95879	0.17975	0.572564	4.83749
TPG_mmHg	CSTF1	0.189611	2.07246	0.58896	0.45342	0.800897	8.22852
TPG_mmHg	CSTF2	-0.235763	1.24912	0.42074	0.525295	0.839443	4.49286
TPG_mmHg	CSTF2T	-1.16148	2.23988	8.80456	0.00868394	0.293973	9.28255
TPG_mmHg	CSTF3	0.0381697	5.64037	0.0228348	0.881678	0.966233	52.6036
TPG_mmHg	CSTF3-DT	-0.815622	0.132247	1.06776	0.316057	0.70131	1.76846
TPG_mmHg	CT69	-1.42803	2.07809	2.15032	0.160916	0.54486	5.44627
TPG_mmHg	CTBP1	0.313057	3.9535	1.09599	0.3099	0.696282	27.4829
TPG_mmHg	CTBP1-AS	-1.2982	2.12875	8.17514	0.0109146	0.293973	8.62095
TPG_mmHg	CTBP1-DT	-0.212656	2.29484	0.501616	0.488453	0.822066	8.73415
TPG_mmHg	CTBP2	0.394533	7.15759	2.60395	0.125126	0.493974	80.9594
TPG_mmHg	CTBS	-0.146025	3.92863	0.216757	0.64747	0.893541	23.4831
TPG_mmHg	CTC1	-0.0823015	2.44329	0.0971433	0.7591	0.933332	10.9479
TPG_mmHg	CTCF	0.253745	5.1323	1.93211	0.182578	0.576278	44.4229
TPG_mmHg	CTDNEP1	-0.0219632	2.53727	0.00804401	0.92959	0.979204	12.0019
TPG_mmHg	CTDP1	0.3128	3.35648	1.66807	0.213916	0.608012	18.4695
TPG_mmHg	CTDSP1	0.0108464	2.89538	0.00161787	0.968387	0.989777	14.7917
TPG_mmHg	CTDSP2	0.0165771	4.24523	0.00421251	0.949013	0.983926	30.884
TPG_mmHg	CTDSPL	0.398366	6.26703	1.26454	0.276522	0.667325	57.1242
TPG_mmHg	CTDSPL2	0.0704332	6.18458	0.328819	0.573912	0.859462	65.5992
TPG_mmHg	CTF1	-0.22138	1.32579	0.266558	0.612347	0.87766	5.19974
TPG_mmHg	CTH	-0.416375	3.09533	1.00664	0.329869	0.713844	14.0421
TPG_mmHg	CTHRC1	-2.50551	1.51844	11.7029	0.00328403	0.293973	5.26263
TPG_mmHg	CTIF	0.212103	6.98772	0.217285	0.647072	0.893472	75.0679
TPG_mmHg	CTNNA1	0.22464	8.11075	1.21315	0.286159	0.675172	89.437
TPG_mmHg	CTNNA2	0.50124	0.799675	0.209932	0.65267	0.895165	2.55333
TPG_mmHg	CTNNA3	-0.0830266	12.5202	0.270699	0.609617	0.876619	99.2378
TPG_mmHg	CTNNAL1	-0.242096	6.65836	0.937739	0.346525	0.726616	72.4995
TPG_mmHg	CTNNB1	0.0861488	6.17381	0.176106	0.680032	0.90449	63.5767
TPG_mmHg	CTNNBIP1	0.474241	6.23715	6.81501	0.0183451	0.30115	67.8482
TPG_mmHg	CTNNBL1	0.150917	6.05104	1.08141	0.313043	0.69858	64.1854
TPG_mmHg	CTNND1	-0.0781559	6.81403	0.0734451	0.78967	0.941995	77.586
TPG_mmHg	CTNND2	-0.245561	7.30846	0.0421932	0.839707	0.955239	42.0985
TPG_mmHg	CTNS	-0.547274	4.76961	1.49225	0.238646	0.631959	37.5855
TPG_mmHg	CTPS1	0.28275	2.52734	0.45189	0.510533	0.833446	10.7441
TPG_mmHg	CTPS2	0.258844	5.42463	3.30123	0.0870174	0.435734	50.2465
TPG_mmHg	CTR9	-0.177493	4.54371	1.14668	0.299311	0.686311	33.8021
TPG_mmHg	CTRL	-0.80562	-0.815625	5.09824	0.0376253	0.330908	1.19994
TPG_mmHg	CTSA	0.0237624	1.8223	0.00904711	0.925342	0.97782	7.41849
TPG_mmHg	CTSB	0.101068	4.23311	0.0444823	0.835483	0.954278	31.8776
TPG_mmHg	CTSD	0.231975	2.71614	0.265711	0.612906	0.87766	13.1591
TPG_mmHg	CTSF	0.09324	1.00048	0.0423534	0.83941	0.955239	4.18595
TPG_mmHg	CTSH	0.306613	1.79749	1.16039	0.296535	0.684136	6.98078
TPG_mmHg	CTSK	-0.193492	1.48192	0.200364	0.660118	0.896923	5.73556
TPG_mmHg	CTSL	-0.774748	3.73373	5.36423	0.0333892	0.327502	22.8165
TPG_mmHg	CTSO	-0.311409	0.579746	0.124256	0.72883	0.92448	2.46528
TPG_mmHg	CTSS	-0.055821	2.16539	0.0154435	0.902567	0.97178	7.79332
TPG_mmHg	CTSZ	0.338479	1.99766	1.67349	0.213209	0.607771	8.28386
TPG_mmHg	CTTN	0.157085	7.06942	0.508242	0.485635	0.819918	82.1317
TPG_mmHg	CTTNBP2	-0.443579	1.66251	0.208061	0.654104	0.895516	4.71171
TPG_mmHg	CTTNBP2NL	-0.0592511	3.90048	0.0522654	0.821913	0.950075	20.9272
TPG_mmHg	CTU1	0.329711	0.526597	0.942044	0.345466	0.726151	3.00111
TPG_mmHg	CTU2	0.162858	0.276018	0.379195	0.54626	0.848801	2.62377
TPG_mmHg	CTXND1	0.291385	3.44736	0.0830248	0.776746	0.938892	13.705
TPG_mmHg	CU638689.4	0.649851	2.14236	0.656419	0.429098	0.786567	8.37191
TPG_mmHg	CU638689.5	-0.711882	0.510743	0.751724	0.398098	0.763504	3.46146
TPG_mmHg	CUBN	-0.690996	2.07281	1.21254	0.286279	0.675316	6.6135
TPG_mmHg	CUEDC1	0.748871	6.10422	5.47171	0.0318818	0.324006	63.3503
TPG_mmHg	CUEDC2	0.129761	2.80836	0.148888	0.704418	0.914861	13.8886
TPG_mmHg	CUL1	0.218081	6.45472	2.59813	0.125519	0.494649	70.3562
TPG_mmHg	CUL2	0.0247874	5.22502	0.0205331	0.887754	0.96786	45.3034
TPG_mmHg	CUL3	0.0424931	6.7879	0.075389	0.786977	0.941785	76.0289
TPG_mmHg	CUL4A	0.413777	6.9652	6.51669	0.0206643	0.30603	81.2638
TPG_mmHg	CUL4B	-0.198079	4.36461	1.01397	0.328165	0.712739	31.0072
TPG_mmHg	CUL5	0.183845	6.76979	1.95423	0.180223	0.572794	75.3949
TPG_mmHg	CUL7	-0.0246907	1.47076	0.0103291	0.920246	0.97692	5.80348
TPG_mmHg	CUL9	0.296867	3.51106	3.50081	0.0787685	0.419269	20.9851
TPG_mmHg	CUTA	-0.0164885	0.286167	0.000775161	0.978115	0.992959	2.45019
TPG_mmHg	CUTC	-0.218643	5.0528	1.91916	0.183975	0.577703	44.2242
TPG_mmHg	CUX1	0.479276	9.19023	2.11473	0.164221	0.549408	96.214
TPG_mmHg	CUX2	2.84328	1.60691	2.20929	0.15562	0.538326	2.9357
TPG_mmHg	CWC15	0.216272	2.94799	0.582584	0.455833	0.802129	14.281
TPG_mmHg	CWC22	-0.145299	4.8628	0.572831	0.459565	0.803552	39.3087
TPG_mmHg	CWC25	0.325688	3.21914	0.417477	0.526882	0.839879	17.6872
TPG_mmHg	CWC27	0.0175468	6.57922	0.0118951	0.914437	0.975211	67.262
TPG_mmHg	CWF19L1	0.143378	4.62976	0.658043	0.428537	0.786556	36.295
TPG_mmHg	CWF19L2	-0.0639398	6.22189	0.167019	0.68791	0.908666	65.72
TPG_mmHg	CXADR	0.418901	4.70744	2.38708	0.140874	0.518589	34.2297
TPG_mmHg	CXCL17	-1.25969	1.49648	6.10387	0.0244512	0.310462	5.12427
TPG_mmHg	CXCR5	-1.64237	-0.285806	3.48502	0.0794914	0.421362	1.5974
TPG_mmHg	CXCR6	-1.98186	1.06809	4.58455	0.0471609	0.351907	4.04256
TPG_mmHg	CXorf38	0.144777	2.69514	0.245847	0.626406	0.883549	11.7831
TPG_mmHg	CXorf40A	0.200303	-0.333541	0.111029	0.743096	0.928096	1.83639
TPG_mmHg	CXorf40B	0.12586	0.203954	0.140531	0.712429	0.918149	2.59106
TPG_mmHg	CXorf56	-0.100714	2.96452	0.19971	0.660633	0.897333	14.4521
TPG_mmHg	CXorf58	0.185435	1.00381	0.557104	0.4657	0.806061	3.5973
TPG_mmHg	CXXC1	-0.0686294	1.8535	0.0628755	0.805033	0.94685	7.77319
TPG_mmHg	CXXC4	-0.0699169	4.62832	0.0202925	0.888409	0.968006	31.4198
TPG_mmHg	CXXC4-AS1	0.278228	5.29935	0.678874	0.421459	0.780558	29.3495
TPG_mmHg	CXXC5	0.902268	2.61981	2.65656	0.121633	0.49008	11.9868
TPG_mmHg	CYB561	1.00239	-0.406675	5.17574	0.0363469	0.330107	1.50684
TPG_mmHg	CYB561A3	-1.04999	1.15128	7.19837	0.0157923	0.29992	4.46518
TPG_mmHg	CYB561D1	-0.178301	0.940969	0.193165	0.665871	0.899213	3.93188
TPG_mmHg	CYB561D2	-0.283912	0.998062	0.371814	0.55014	0.850234	4.12055
TPG_mmHg	CYB5A	-0.130971	3.97674	0.0994186	0.756391	0.932214	23.6793
TPG_mmHg	CYB5B	0.197567	4.96543	1.46172	0.243312	0.635935	41.0898
TPG_mmHg	CYB5D1	0.261938	1.96427	0.707692	0.411967	0.774074	7.90149
TPG_mmHg	CYB5D2	-0.624144	3.74684	5.15138	0.0366218	0.330107	23.4479
TPG_mmHg	CYB5R1	0.117655	3.87911	0.127989	0.724958	0.922215	27.4301
TPG_mmHg	CYB5R2	-1.59536	0.382385	4.2701	0.0545248	0.367834	2.36466
TPG_mmHg	CYB5R3	0.84752	4.41398	3.82268	0.0673193	0.396768	34.4008
TPG_mmHg	CYB5R4	0.0568028	4.16266	0.0479558	0.829284	0.951798	25.4578
TPG_mmHg	CYB5RL	0.290012	1.52976	0.797617	0.38436	0.75391	5.69531
TPG_mmHg	CYBB	-0.0419471	2.29161	0.0131705	0.909987	0.974	8.66372
TPG_mmHg	CYBC1	0.285242	0.847689	0.560395	0.464408	0.805766	3.89414
TPG_mmHg	CYBRD1	0.451677	3.93829	0.795942	0.384845	0.754432	20.7436
TPG_mmHg	CYC1	-0.602586	2.82834	2.84693	0.109931	0.472764	14.3012
TPG_mmHg	CYCS	-0.346128	4.66986	1.76635	0.201512	0.596898	38.788
TPG_mmHg	CYFIP1	0.157362	5.24891	0.258198	0.617934	0.8791	46.2568
TPG_mmHg	CYFIP2	0.699745	6.33127	6.70594	0.0191568	0.304284	64.2911
TPG_mmHg	CYHR1	0.272217	3.143	1.31163	0.268071	0.661033	18.2557
TPG_mmHg	CYLD	-0.122061	5.45279	0.281455	0.602656	0.872598	49.0265
TPG_mmHg	CYP11A1	1.34787	1.45714	7.37777	0.0147354	0.29992	4.66895
TPG_mmHg	CYP1B1-AS1	1.77968	0.480885	3.41146	0.0823772	0.427655	2.27913
TPG_mmHg	CYP20A1	0.118449	5.2027	0.353494	0.560023	0.854146	43.8393
TPG_mmHg	CYP2E1	-0.437652	0.366682	0.336271	0.569657	0.858439	2.59106
TPG_mmHg	CYP2J2	-0.808886	7.11278	1.40558	0.252204	0.645026	74.6101
TPG_mmHg	CYP2R1	0.243852	3.26582	1.1711	0.294387	0.682932	17.5086
TPG_mmHg	CYP2U1	-0.400528	4.13469	2.93066	0.105212	0.465949	27.4753
TPG_mmHg	CYP39A1	-0.058592	5.18742	0.0241657	0.878307	0.966102	36.5919
TPG_mmHg	CYP3A43	0.476379	-0.839237	0.956829	0.341933	0.723211	1.00372
TPG_mmHg	CYP3A5	-1.41208	3.8823	6.92134	0.0175914	0.30077	22.2907
TPG_mmHg	CYP3A7	-1.65358	3.43184	6.12837	0.0242022	0.310342	16.213
TPG_mmHg	CYP46A1	0.700536	3.77822	5.16599	0.0363886	0.330107	21.7448
TPG_mmHg	CYP4F12	-1.50857	-0.0849793	3.91698	0.0644117	0.390609	1.91688
TPG_mmHg	CYP4V2	-0.367479	5.09044	0.67184	0.423828	0.782358	41.0244
TPG_mmHg	CYP51A1	-0.285551	2.97237	0.654571	0.429735	0.786758	14.2106
TPG_mmHg	CYP51A1-AS1	-1.57943	2.50457	11.3538	0.00366778	0.293973	9.52405
TPG_mmHg	CYP7B1	1.07821	3.2398	1.49938	0.237574	0.63086	10.2963
TPG_mmHg	CYREN	-0.691611	5.78624	7.1062	0.016363	0.29992	54.1331
TPG_mmHg	CYS1	0.339322	0.78688	0.508515	0.485528	0.819918	3.09167
TPG_mmHg	CYSLTR1	0.314491	-0.597789	0.0950667	0.761637	0.933811	1.23516
TPG_mmHg	CYSTM1	-0.949736	6.36751	9.84946	0.00602779	0.293973	68.1198
TPG_mmHg	CYTH1	0.383666	6.66635	3.8071	0.0678263	0.397298	71.6643
TPG_mmHg	CYTH2	0.123589	2.1039	0.085641	0.773359	0.938241	9.20708
TPG_mmHg	CYTH3	0.176262	6.14288	0.245334	0.626763	0.883549	56.0425
TPG_mmHg	CYTOR	-0.529731	4.89821	1.34672	0.261995	0.656986	36.8686
TPG_mmHg	CYYR1-AS1	-0.305922	1.26577	0.0797106	0.781123	0.94036	3.60485
TPG_mmHg	CZIB	-0.53171	2.7535	4.21372	0.0559285	0.371045	13.1515
TPG_mmHg	D2HGDH	0.174655	4.05348	0.113781	0.740036	0.927143	27.8829
TPG_mmHg	DAAM1	0.0827187	7.77886	0.398814	0.536158	0.844559	88.1566
TPG_mmHg	DAAM2	-0.202139	5.17738	0.283156	0.601571	0.871899	35.6913
TPG_mmHg	DAB1	0.0455963	7.61054	0.00462211	0.946595	0.983663	72.341
TPG_mmHg	DAB2IP	0.758737	6.60246	5.72336	0.0286486	0.318926	71.5964
TPG_mmHg	DACH2	-0.131334	-0.977969	0.0409703	0.842043	0.95546	1.08422
TPG_mmHg	DACT3	1.06336	1.0207	3.18896	0.0921172	0.44414	4.46015
TPG_mmHg	DACT3-AS1	0.910091	-0.612803	1.87588	0.188891	0.582811	1.27038
TPG_mmHg	DAD1	-0.145527	3.03367	0.307664	0.586389	0.865112	14.3817
TPG_mmHg	DAG1	0.503904	6.30003	5.50383	0.0314466	0.323674	67.9236
TPG_mmHg	DAGLA	0.720601	0.671714	2.70543	0.118509	0.486552	3.24512
TPG_mmHg	DAGLB	0.0717297	3.48769	0.094927	0.761772	0.933811	20.3059
TPG_mmHg	DALRD3	-0.255501	3.47049	0.321463	0.578189	0.861686	20.4141
TPG_mmHg	DANCR	-0.688446	4.56806	3.51392	0.0782592	0.418528	36.0862
TPG_mmHg	DAND5	0.370308	1.30664	0.859327	0.366992	0.742482	5.09408
TPG_mmHg	DANT2	0.123479	9.26559	0.201517	0.659206	0.896864	91.4419
TPG_mmHg	DAP	0.269798	4.14143	0.620271	0.44186	0.794068	25.078
TPG_mmHg	DAP3	0.546728	6.20623	9.28896	0.00731547	0.293973	67.174
TPG_mmHg	DAPK2	0.0271993	8.88522	0.00330344	0.954841	0.986077	94.2343
TPG_mmHg	DAPK3	-0.910477	5.34868	3.91164	0.0645065	0.390842	51.5043
TPG_mmHg	DAPP1	-1.76509	3.67505	2.62952	0.123413	0.492224	18.7739
TPG_mmHg	DARS	0.354366	6.06529	2.59365	0.125823	0.495098	61.6019
TPG_mmHg	DARS-AS1	0.904712	0.616146	2.15119	0.160857	0.54486	2.83508
TPG_mmHg	DARS2	-0.209548	3.04364	1.08728	0.311772	0.697731	14.5578
TPG_mmHg	DAXX	0.42382	0.222985	1.28788	0.27232	0.66464	2.52063
TPG_mmHg	DAZAP1	0.460121	4.93816	3.62372	0.0741454	0.409695	44.8455
TPG_mmHg	DAZAP2	-0.0697034	2.79557	0.0693888	0.795416	0.94342	13.8559
TPG_mmHg	DBF4	-0.150271	2.71264	0.336117	0.569734	0.858439	11.129
TPG_mmHg	DBF4B	0.331228	4.19556	0.837561	0.372978	0.744846	28.3835
TPG_mmHg	DBI	-0.375825	2.79407	0.53135	0.476029	0.813793	12.3088
TPG_mmHg	DBNDD1	-0.146938	-0.55174	0.0791922	0.781838	0.940782	1.4037
TPG_mmHg	DBNDD2	-0.838313	2.42983	3.38414	0.0834745	0.428547	10.9353
TPG_mmHg	DBNL	-0.646188	3.68077	3.02978	0.0999358	0.456671	22.6379
TPG_mmHg	DBP	0.157001	-0.133081	0.0816045	0.778621	0.939487	1.9194
TPG_mmHg	DBR1	0.217274	1.78635	0.510732	0.484586	0.819581	6.79463
TPG_mmHg	DBT	0.0628081	5.09789	0.0683426	0.796927	0.944207	42.7853
TPG_mmHg	DCAF1	0.410798	4.6816	4.4756	0.0495483	0.357234	36.0108
TPG_mmHg	DCAF10	-0.0739811	6.7152	0.358666	0.557197	0.8529	72.2982
TPG_mmHg	DCAF11	0.350428	2.57022	2.00699	0.17476	0.565771	11.9189
TPG_mmHg	DCAF12	0.226128	4.0543	1.55588	0.22929	0.620861	26.776
TPG_mmHg	DCAF13	-0.121885	2.93957	0.232483	0.635879	0.888136	13.5138
TPG_mmHg	DCAF15	0.420907	1.99279	1.18005	0.29261	0.681749	8.40209
TPG_mmHg	DCAF16	-0.00929376	4.94368	0.00253827	0.96041	0.988038	43.2054
TPG_mmHg	DCAF17	-0.0631799	4.48606	0.0738545	0.789099	0.941785	30.894
TPG_mmHg	DCAF4	0.787674	1.53568	2.61814	0.124177	0.492893	5.88901
TPG_mmHg	DCAF4L1	-0.36142	1.68049	0.958778	0.341318	0.72228	6.1607
TPG_mmHg	DCAF5	0.358641	6.56955	3.9678	0.0628014	0.387558	71.619
TPG_mmHg	DCAF6	0.0549888	8.05492	0.0528571	0.820926	0.949653	88.5591
TPG_mmHg	DCAF7	0.342082	5.56197	2.35982	0.143019	0.521198	51.7257
TPG_mmHg	DCAF8	0.125934	6.69152	0.619886	0.442	0.794068	76.9722
TPG_mmHg	DCAKD	0.697263	4.66373	7.63157	0.0133721	0.295188	38.0534
TPG_mmHg	DCBLD1	0.256975	3.85742	0.976035	0.337124	0.718473	22.009
TPG_mmHg	DCBLD2	-0.351339	7.00345	0.520101	0.480664	0.816708	74.3988
TPG_mmHg	DCC	-0.226457	-0.213014	0.118895	0.73451	0.925771	1.80871
TPG_mmHg	DCDC1	-0.0351121	-0.0671493	0.00681942	0.93516	0.980938	1.86657
TPG_mmHg	DCDC2B	-0.620803	1.35525	2.66583	0.121035	0.488977	5.34816
TPG_mmHg	DCK	0.0226486	0.130669	0.00268918	0.959252	0.987643	2.1458
TPG_mmHg	DCLK1	-2.48322	4.68513	2.36273	0.142788	0.521039	20.6455
TPG_mmHg	DCLK2	0.366114	6.79626	1.53236	0.232692	0.625415	69.1563
TPG_mmHg	DCLRE1A	-0.147699	2.50859	0.281279	0.602769	0.872598	10.4498
TPG_mmHg	DCLRE1C	-0.24492	3.66637	1.01099	0.328856	0.712916	21.2266
TPG_mmHg	DCP1A	0.339417	6.38766	3.91054	0.0645403	0.390842	70.0543
TPG_mmHg	DCP1B	-1.98111	7.98018	6.7886	0.0185379	0.301852	79.4476
TPG_mmHg	DCP2	0.166943	5.18682	0.92791	0.348998	0.728528	44.9512
TPG_mmHg	DCPS	0.14139	3.26736	0.166351	0.688499	0.908743	16.2633
TPG_mmHg	DCST2	-1.08644	0.435341	1.10473	0.308069	0.694574	2.54075
TPG_mmHg	DCT	-0.192387	-0.0691045	0.0772153	0.784492	0.941458	1.74582
TPG_mmHg	DCTD	0.324464	2.66898	1.72703	0.206362	0.601341	11.3152
TPG_mmHg	DCTN1	-0.0610164	3.84536	0.0284569	0.868043	0.962831	25.3899
TPG_mmHg	DCTN1-AS1	-0.577184	-0.349716	0.541208	0.472083	0.810761	1.53451
TPG_mmHg	DCTN2	0.036184	3.84233	0.0273143	0.870693	0.963719	25.1006
TPG_mmHg	DCTN3	-0.581323	0.886858	1.50549	0.236671	0.630048	3.71051
TPG_mmHg	DCTN4	0.141484	5.71997	0.44311	0.514615	0.834112	56.4022
TPG_mmHg	DCTN5	0.0781152	4.44393	0.264249	0.613876	0.87769	33.6637
TPG_mmHg	DCTN6	0.0829111	2.66378	0.115052	0.738646	0.92708	12.7264
TPG_mmHg	DCTPP1	-0.439174	-0.341562	0.560053	0.464582	0.805766	1.63262
TPG_mmHg	DCUN1D1	0.152152	5.69225	0.656802	0.428964	0.786567	54.6639
TPG_mmHg	DCUN1D2	0.530267	7.16826	10.485	0.00486738	0.293973	81.7242
TPG_mmHg	DCUN1D2-AS	-0.960405	3.75479	2.86686	0.108784	0.470886	22.7133
TPG_mmHg	DCUN1D3	0.133884	1.274	0.184149	0.673258	0.901953	5.20729
TPG_mmHg	DCUN1D4	0.540507	5.75359	8.65709	0.00915498	0.293973	54.2614
TPG_mmHg	DCUN1D5	-0.0226752	4.55209	0.00977742	0.922397	0.97692	33.3568
TPG_mmHg	DCXR	0.000992443	1.30899	5.11206e-06	0.998222	0.999296	5.41105
TPG_mmHg	DDA1	-0.0445498	1.64181	0.0311884	0.861922	0.960523	6.65627
TPG_mmHg	DDAH1	-1.14278	4.75381	3.13717	0.0945698	0.447645	23.0705
TPG_mmHg	DDAH2	-0.0624863	0.929982	0.00576496	0.94037	0.982176	4.18847
TPG_mmHg	DDB1	0.326707	5.08911	1.8691	0.189501	0.583368	45.7889
TPG_mmHg	DDB2	0.611883	3.81402	3.41454	0.0822157	0.427578	22.2228
TPG_mmHg	DDHD1	0.0027241	5.10234	0.000179704	0.989461	0.995916	41.54
TPG_mmHg	DDHD2	0.0420681	4.84246	0.0519817	0.822388	0.950207	40.6571
TPG_mmHg	DDI2	0.451467	5.93527	6.49818	0.0208188	0.30603	60.6108
TPG_mmHg	DDIT3	-0.74855	2.71961	3.40777	0.0824946	0.427699	12.2736
TPG_mmHg	DDIT4	-1.75202	0.697042	2.91425	0.106137	0.467214	3.09418
TPG_mmHg	DDN-AS1	-1.61223	2.08766	10.9767	0.00414242	0.293973	8.18575
TPG_mmHg	DDO	0.4418	4.02374	2.45167	0.135944	0.511729	26.3257
TPG_mmHg	DDOST	-0.0468156	3.33136	0.034078	0.85574	0.959321	19.267
TPG_mmHg	DDR1	-0.199478	0.890167	0.0709381	0.793202	0.942989	4.113
TPG_mmHg	DDR2	-0.464208	5.98911	0.963536	0.340151	0.721439	45.4292
TPG_mmHg	DDRGK1	0.444437	2.67383	1.06431	0.316785	0.702025	13.2547
TPG_mmHg	DDT	-0.29206	2.26264	0.696827	0.415506	0.77684	9.50644
TPG_mmHg	DDTL	-0.777983	1.27437	3.18557	0.0922718	0.44463	5.08905
TPG_mmHg	DDX1	-0.149819	5.87203	0.56807	0.461406	0.804265	60.6208
TPG_mmHg	DDX10	0.0846981	6.58308	0.266188	0.612589	0.87766	69.3424
TPG_mmHg	DDX11	0.509917	2.43218	0.504538	0.487207	0.820874	10.9353
TPG_mmHg	DDX11-AS1	-0.366536	2.14659	0.73149	0.404373	0.767986	7.40592
TPG_mmHg	DDX17	0.0969744	8.70758	0.249639	0.623776	0.88233	96.0908
TPG_mmHg	DDX18	-0.45387	3.92622	1.62031	0.220294	0.613623	25.3572
TPG_mmHg	DDX19A	0.406442	4.34755	4.40643	0.0511474	0.359939	32.6021
TPG_mmHg	DDX19B	0.131614	4.22537	0.529578	0.476753	0.814375	29.1784
TPG_mmHg	DDX20	-0.760222	3.13027	2.28073	0.149474	0.53039	15.0181
TPG_mmHg	DDX21	-0.22337	3.88862	1.05454	0.318949	0.704128	23.9409
TPG_mmHg	DDX23	0.060269	2.12773	0.0321563	0.859819	0.959945	9.0159
TPG_mmHg	DDX24	0.146348	5.7904	0.0946898	0.76206	0.933811	60.6083
TPG_mmHg	DDX27	-0.030199	3.1826	0.00539241	0.942324	0.982451	17.8783
TPG_mmHg	DDX31	0.36862	4.55558	3.6083	0.0747077	0.410648	33.7291
TPG_mmHg	DDX39A	0.193593	1.36435	0.488701	0.494027	0.825682	5.53934
TPG_mmHg	DDX39B	0.0733733	5.73098	0.237187	0.632506	0.885994	61.4585
TPG_mmHg	DDX3X	-0.339179	5.12114	2.73385	0.116708	0.483905	47.0366
TPG_mmHg	DDX3Y	-0.0738798	4.38012	0.0797851	0.781021	0.94036	33.5933
TPG_mmHg	DDX41	-0.0820912	0.235016	0.0567412	0.814594	0.948271	2.5961
TPG_mmHg	DDX42	0.216718	5.15172	1.20075	0.288553	0.677151	46.7398
TPG_mmHg	DDX46	0.142904	6.07185	0.333444	0.571257	0.858713	65.9439
TPG_mmHg	DDX47	-0.0521965	0.549056	0.0233825	0.880281	0.966155	3.09418
TPG_mmHg	DDX49	-0.148693	2.38921	0.176068	0.680064	0.90449	10.6485
TPG_mmHg	DDX5	-0.905665	7.77993	17.0933	0.000701884	0.293973	89.9276
TPG_mmHg	DDX50	-0.050356	5.05289	0.0772817	0.78439	0.941458	42.5111
TPG_mmHg	DDX51	0.205833	1.96187	0.467012	0.503635	0.829744	8.24864
TPG_mmHg	DDX52	0.0398858	4.57834	0.0475613	0.829976	0.951798	35.2611
TPG_mmHg	DDX54	0.234829	2.0608	0.476121	0.499559	0.827851	8.61089
TPG_mmHg	DDX55	0.169258	3.675	0.534244	0.474847	0.81309	22.0794
TPG_mmHg	DDX56	0.453309	2.87539	1.94115	0.181613	0.574851	15.2319
TPG_mmHg	DDX58	-0.377562	3.81479	0.987277	0.334433	0.716648	21.5813
TPG_mmHg	DDX59	0.212704	3.34991	0.611846	0.444923	0.796346	17.2821
TPG_mmHg	DDX59-AS1	-0.194174	0.288525	0.0993468	0.756483	0.932214	2.26404
TPG_mmHg	DDX6	-0.0197679	6.27789	0.0209309	0.88668	0.967327	69.5462
TPG_mmHg	DDX60	-0.471884	3.61596	1.7003	0.209743	0.603435	18.0972
TPG_mmHg	DDX60L	-2.24202	8.06349	11.335	0.00368934	0.293973	82.9317
TPG_mmHg	DEAF1	0.536416	4.59871	2.41803	0.138484	0.515072	35.885
TPG_mmHg	DECR1	-0.114519	7.80035	0.432027	0.519854	0.837089	88.1037
TPG_mmHg	DECR2	-0.273239	0.720579	0.400329	0.535401	0.8443	3.60485
TPG_mmHg	DEDD	0.0949932	3.06975	0.116646	0.736914	0.926341	15.7351
TPG_mmHg	DEDD2	0.119077	1.28089	0.134242	0.718625	0.919801	5.23244
TPG_mmHg	DEF6	-0.091553	1.34307	0.0054329	0.942109	0.982343	5.13182
TPG_mmHg	DEF8	0.372321	2.47729	1.15801	0.297013	0.684327	11.5894
TPG_mmHg	DEGS1	0.233811	3.2436	0.40807	0.53152	0.842344	17.1765
TPG_mmHg	DEGS2	0.199358	0.436386	0.0844071	0.774954	0.938435	2.93067
TPG_mmHg	DEK	-0.103135	4.58898	0.0933895	0.763646	0.934217	33.8021
TPG_mmHg	DELE1	-0.0140636	5.05898	0.00553578	0.941564	0.98234	47.0291
TPG_mmHg	DENND10	-0.286484	4.21048	0.839792	0.372357	0.744642	29.5583
TPG_mmHg	DENND11	-0.0575939	4.35082	0.0776037	0.783954	0.941458	31.7846
TPG_mmHg	DENND1A	0.333763	7.50155	3.7731	0.068949	0.398784	82.9417
TPG_mmHg	DENND1B	0.242939	7.72477	0.992155	0.333275	0.715993	83.8826
TPG_mmHg	DENND2C	0.326077	5.00111	1.31272	0.267879	0.660931	38.1767
TPG_mmHg	DENND3	0.0515069	3.48985	0.0365635	0.850636	0.957919	18.3312
TPG_mmHg	DENND4A	0.288522	6.79915	2.30392	0.147545	0.526857	72.2077
TPG_mmHg	DENND4B	0.120236	3.60042	0.319723	0.57921	0.86232	22.502
TPG_mmHg	DENND4C	0.15451	6.83577	0.903476	0.355257	0.733842	75.0604
TPG_mmHg	DENND5A	0.451973	6.57463	6.24355	0.0230849	0.309955	71.0077
TPG_mmHg	DENND5B	0.293772	8.24185	2.76666	0.114691	0.480323	90.72
TPG_mmHg	DENND5B-AS1	-0.86314	0.372914	3.75036	0.069737	0.399848	2.3068
TPG_mmHg	DENND6A	-0.144338	6.44317	0.489901	0.493501	0.825269	69.116
TPG_mmHg	DENND6A-AS1	-1.10839	5.3297	5.87799	0.0268487	0.314507	45.799
TPG_mmHg	DENND6B	0.55563	-0.279421	1.38695	0.255328	0.649553	1.73073
TPG_mmHg	DENR	0.0624451	4.64009	0.122077	0.731111	0.924929	35.6636
TPG_mmHg	DEPDC4	-0.496613	2.42427	2.34915	0.143871	0.522524	9.29513
TPG_mmHg	DEPDC5	0.321584	4.74722	2.40513	0.139475	0.516718	36.4736
TPG_mmHg	DEPP1	-1.00009	1.5755	2.40373	0.139588	0.516718	5.65506
TPG_mmHg	DEPTOR	0.934652	4.73353	3.07455	0.0976556	0.451615	28.7734
TPG_mmHg	DERA	-0.215993	6.02741	0.58169	0.456172	0.802129	55.1997
TPG_mmHg	DERL1	-0.217546	4.33685	0.862391	0.366154	0.742009	30.5897
TPG_mmHg	DERL2	0.0168196	3.02684	0.00515885	0.943585	0.982488	15.247
TPG_mmHg	DERL3	0.0705218	-0.152277	0.0243514	0.877851	0.965924	1.94204
TPG_mmHg	DES	-0.291239	8.16394	1.99674	0.175804	0.567477	92.9991
TPG_mmHg	DESI1	0.0159478	3.89803	0.00251239	0.960612	0.988081	26.2653
TPG_mmHg	DESI2	0.160508	5.74579	0.773846	0.391376	0.75881	54.8551
TPG_mmHg	DET1	0.0979781	4.39691	0.205358	0.656198	0.896164	30.5871
TPG_mmHg	DEUP1	-1.38969	3.18108	4.34679	0.0525751	0.362576	12.6258
TPG_mmHg	DEXI	0.171428	1.44567	0.307009	0.586786	0.865211	5.84122
TPG_mmHg	DFFA	0.448139	3.51628	1.87856	0.188441	0.582663	20.6304
TPG_mmHg	DFFB	0.0475198	3.06754	0.0321629	0.859805	0.959945	15.0609
TPG_mmHg	DGAT1	0.150995	2.28727	0.111227	0.742857	0.928096	10.9529
TPG_mmHg	DGAT2	0.56255	1.21387	1.39879	0.253317	0.646757	4.39223
TPG_mmHg	DGAT2L6	-1.24624	0.0347974	2.25661	0.151568	0.532199	1.57225
TPG_mmHg	DGCR11	0.0195283	1.05422	0.00299709	0.956984	0.987024	4.48279
TPG_mmHg	DGCR2	0.479486	5.49555	5.72294	0.0286537	0.318926	51.9546
TPG_mmHg	DGCR6	0.154351	1.64668	0.17175	0.683779	0.906433	6.45502
TPG_mmHg	DGCR6L	-0.930466	0.259345	8.87518	0.0084792	0.293973	2.53321
TPG_mmHg	DGCR8	0.350353	4.20768	3.08283	0.0972411	0.451615	31.7644
TPG_mmHg	DGKA	-0.379629	0.658042	0.481165	0.497335	0.826547	3.21242
TPG_mmHg	DGKB	-1.04424	1.46853	1.73847	0.204941	0.600791	3.21242
TPG_mmHg	DGKD	0.229584	6.23954	0.267312	0.611845	0.877243	66.2256
TPG_mmHg	DGKE	0.675076	0.0939664	1.13583	0.301573	0.687731	1.8389
TPG_mmHg	DGKG	-0.338199	9.42184	0.795424	0.384996	0.754452	95.5499
TPG_mmHg	DGKH	0.124322	6.11692	0.172271	0.683326	0.906032	54.1029
TPG_mmHg	DGKI	-0.189553	2.56909	0.210722	0.652056	0.894852	7.57698
TPG_mmHg	DGKQ	-0.0495194	0.852733	0.0197856	0.889803	0.968072	4.05766
TPG_mmHg	DGKZ	0.823017	4.65518	5.18322	0.0361157	0.330107	39.0924
TPG_mmHg	DGLUCY	0.624543	8.6448	14.0842	0.00160063	0.293973	95.1449
TPG_mmHg	DGUOK	0.153312	4.19154	0.936729	0.346777	0.726773	28.3709
TPG_mmHg	DGUOK-AS1	-0.813578	1.43213	3.11085	0.0958596	0.44979	5.45381
TPG_mmHg	DHCR24	-0.308413	0.686745	0.145493	0.707641	0.916643	3.24512
TPG_mmHg	DHCR7	-0.122587	1.60677	0.10267	0.75258	0.931538	6.01731
TPG_mmHg	DHDDS	0.366698	4.37234	2.64561	0.122349	0.491878	31.294
TPG_mmHg	DHFR	0.415195	2.1653	1.14435	0.29979	0.686647	8.04739
TPG_mmHg	DHFR2	0.197793	1.48328	0.703784	0.413237	0.77456	5.17458
TPG_mmHg	DHODH	-0.454698	2.8834	4.02313	0.061174	0.384747	14.0798
TPG_mmHg	DHPS	-0.327831	1.86178	1.34487	0.262314	0.656986	7.6449
TPG_mmHg	DHRS1	0.686501	1.73904	3.20251	0.0914774	0.443074	6.77199
TPG_mmHg	DHRS11	-0.058005	1.90254	0.0220983	0.883587	0.966875	8.01721
TPG_mmHg	DHRS12	-0.273119	3.64164	1.13639	0.30142	0.687725	20.721
TPG_mmHg	DHRS3	0.634153	6.49082	0.838132	0.372819	0.744846	60.4926
TPG_mmHg	DHRS4	-0.088597	2.38079	0.139853	0.713081	0.918373	9.88126
TPG_mmHg	DHRS4-AS1	-0.690711	3.76307	1.92442	0.183407	0.576726	21.5209
TPG_mmHg	DHRS4L2	0.173475	2.19491	0.110595	0.743561	0.928148	8.79704
TPG_mmHg	DHRS7	-1.41123	3.86799	4.78457	0.0430769	0.344404	23.2366
TPG_mmHg	DHRS7B	0.277924	5.75911	2.13163	0.162639	0.546868	52.2917
TPG_mmHg	DHRS7C	1.99077	1.21886	5.86816	0.026974	0.314878	4.44757
TPG_mmHg	DHRSX	0.568757	8.15347	7.17536	0.0159288	0.29992	89.359
TPG_mmHg	DHRSX-IT1	0.275839	0.422876	0.262846	0.614821	0.877951	3.10928
TPG_mmHg	DHTKD1	0.428913	4.56212	2.80594	0.112331	0.477066	34.1039
TPG_mmHg	DHX15	0.29037	6.6654	1.20269	0.288177	0.677151	72.4567
TPG_mmHg	DHX16	-0.379461	3.09748	2.05151	0.170306	0.558231	16.2105
TPG_mmHg	DHX29	-0.0542405	5.39316	0.0950715	0.761597	0.933811	50.1736
TPG_mmHg	DHX30	0.449299	5.12896	5.48763	0.0316652	0.323744	47.4945
TPG_mmHg	DHX32	0.255543	6.63725	1.40817	0.251785	0.644869	72.2907
TPG_mmHg	DHX33	0.301176	2.88686	1.78815	0.198886	0.59404	14.2106
TPG_mmHg	DHX34	0.112849	3.25672	0.091761	0.76565	0.93483	17.4054
TPG_mmHg	DHX35	-0.361326	6.32229	1.94777	0.180907	0.573885	68.4293
TPG_mmHg	DHX36	-0.0205714	6.0711	0.0130086	0.910539	0.974094	63.8559
TPG_mmHg	DHX37	0.381295	1.91164	1.29282	0.271409	0.663821	7.66251
TPG_mmHg	DHX38	-0.00987133	3.426	0.00102611	0.974821	0.992264	20.9122
TPG_mmHg	DHX40	-0.0454479	3.49442	0.034761	0.854319	0.959027	18.7336
TPG_mmHg	DHX57	0.273007	4.82034	0.999891	0.33145	0.714472	36.6372
TPG_mmHg	DHX8	0.109431	4.30775	0.319981	0.579058	0.862247	30.7783
TPG_mmHg	DHX9	-0.0458631	5.48625	0.0737812	0.789201	0.941785	50.9786
TPG_mmHg	DIABLO	-0.056398	1.22217	0.0394902	0.844854	0.955993	4.79724
TPG_mmHg	DIAPH1	-0.358003	6.97083	0.937946	0.346473	0.726616	76.0742
TPG_mmHg	DIAPH2	-0.0449714	7.70242	0.00424706	0.948804	0.983926	70.4367
TPG_mmHg	DIAPH2-AS1	-2.4975	4.92764	10.454	0.00491771	0.293973	27.498
TPG_mmHg	DIAPH3	1.26465	1.67127	0.41798	0.526643	0.839879	3.19984
TPG_mmHg	DICER1	0.296665	5.93346	2.55283	0.128637	0.499402	58.9782
TPG_mmHg	DICER1-AS1	0.00594956	4.31609	0.000527926	0.981938	0.99371	29.6815
TPG_mmHg	DIDO1	0.152312	5.74811	0.94254	0.345326	0.726151	58.3518
TPG_mmHg	DIMT1	-0.156817	4.50362	0.572578	0.459663	0.803552	32.8285
TPG_mmHg	DIO1	-0.947756	-0.86261	2.70413	0.118801	0.486836	1.07668
TPG_mmHg	DIO2	-0.325706	-0.176546	0.121727	0.731496	0.925086	1.32824
TPG_mmHg	DIO2-AS1	-2.02394	0.50801	12.9724	0.00222781	0.293973	2.26404
TPG_mmHg	DIP2A	0.27135	6.51513	2.00798	0.174657	0.565732	73.8529
TPG_mmHg	DIP2B	0.449803	7.75442	2.3405	0.144563	0.523463	85.4976
TPG_mmHg	DIP2C	0.601262	8.61301	4.66445	0.0454691	0.348152	93.2305
TPG_mmHg	DIPK1A	0.401802	5.32353	2.21709	0.154927	0.537707	41.203
TPG_mmHg	DIPK1B	0.428241	1.35821	1.59325	0.224022	0.617071	5.67519
TPG_mmHg	DIPK1C	0.546402	3.98006	0.483641	0.496237	0.826487	21.3423
TPG_mmHg	DIPK2A	-0.10681	3.15084	0.0651089	0.801678	0.946012	12.3566
TPG_mmHg	DIRAS1	0.999528	1.30619	2.84331	0.110147	0.472875	5.38589
TPG_mmHg	DIRAS3	0.378982	2.13222	0.98097	0.335941	0.718138	9.13413
TPG_mmHg	DIRC3	0.433749	5.77062	1.16747	0.295111	0.683498	43.6984
TPG_mmHg	DIRC3-AS1	-0.846545	2.72785	1.71133	0.20834	0.602883	10.485
TPG_mmHg	DIS3	-0.00749803	4.09276	0.00175913	0.967037	0.989359	27.2867
TPG_mmHg	DIS3L	0.408175	4.78408	5.59594	0.0302361	0.321197	37.5277
TPG_mmHg	DIS3L2	0.149143	6.7487	0.68986	0.4178	0.777519	74.9799
TPG_mmHg	DISC1	-1.50484	7.84118	5.10865	0.037313	0.330908	75.7798
TPG_mmHg	DISP1	0.438187	4.86888	1.11958	0.30491	0.690596	29.8727
TPG_mmHg	DISP2	-0.472852	-0.104484	0.789189	0.386866	0.756616	1.9521
TPG_mmHg	DIXDC1	-0.31592	6.26458	0.81156	0.380327	0.749619	64.993
TPG_mmHg	DKC1	-0.270571	1.82432	0.89687	0.35698	0.735272	7.03612
TPG_mmHg	DKK3	-0.138389	6.64178	0.151887	0.701609	0.913615	70.3487
TPG_mmHg	DLAT	0.0646268	6.20128	0.124437	0.728635	0.92448	65.5715
TPG_mmHg	DLC1	-0.324957	9.40697	0.475236	0.499951	0.827851	92.7199
TPG_mmHg	DLD	-0.0167688	5.92681	0.00551367	0.941681	0.98234	61.3957
TPG_mmHg	DLEC1	-1.14897	0.000769749	3.1127	0.0958223	0.44979	2.10807
TPG_mmHg	DLEU1	0.0535651	5.73703	0.0202092	0.888636	0.968072	44.7751
TPG_mmHg	DLEU2	0.62852	7.11736	4.25296	0.0549133	0.367943	73.3372
TPG_mmHg	DLEU2L	0.590462	2.27033	2.75969	0.115118	0.481274	9.67498
TPG_mmHg	DLEU7	-0.969221	1.67646	1.6668	0.214086	0.608229	3.97967
TPG_mmHg	DLG1	-0.143212	8.26959	0.175474	0.680571	0.90495	89.0999
TPG_mmHg	DLG2	0.0894277	11.3297	0.08968	0.768239	0.936171	98.3447
TPG_mmHg	DLG3	0.520803	4.78804	4.07412	0.0597153	0.380249	36.9038
TPG_mmHg	DLG4	0.525749	2.37797	3.00645	0.10115	0.459628	10.5781
TPG_mmHg	DLG5	0.332245	4.87116	1.32986	0.264891	0.658887	39.8672
TPG_mmHg	DLGAP1	0.907811	4.60543	0.21639	0.647746	0.893568	15.1313
TPG_mmHg	DLGAP1-AS1	0.31099	1.53771	0.430436	0.520617	0.837235	5.97706
TPG_mmHg	DLGAP1-AS2	-0.356851	-0.392673	0.142115	0.710905	0.91761	1.60998
TPG_mmHg	DLGAP2	1.1423	2.419	0.423409	0.523999	0.838697	4.84504
TPG_mmHg	DLGAP4	0.0732861	5.60149	0.0550621	0.817299	0.948409	54.6966
TPG_mmHg	DLGAP4-AS1	-0.650865	4.25789	3.21276	0.0909978	0.44278	30.0337
TPG_mmHg	DLL1	0.655451	3.38601	2.21746	0.154895	0.537707	18.2079
TPG_mmHg	DLST	-0.093921	5.61806	0.337838	0.568757	0.857782	57.9593
TPG_mmHg	DMAC1	-0.455761	2.91108	1.20181	0.288349	0.677151	13.9087
TPG_mmHg	DMAC2	0.233326	2.94561	0.890471	0.358656	0.736876	15.1363
TPG_mmHg	DMAC2L	0.258052	3.76477	0.572712	0.459612	0.803552	22.7058
TPG_mmHg	DMAP1	-0.118091	2.35479	0.297035	0.592873	0.867427	10.5353
TPG_mmHg	DMC1	0.32469	0.594945	0.406362	0.532379	0.842849	2.86275
TPG_mmHg	DMD	-0.220697	12.8238	0.66648	0.425647	0.784252	98.7347
TPG_mmHg	DMD-AS3	-3.43272	2.41788	14.3671	0.00147628	0.293973	9.51399
TPG_mmHg	DMGDH	0.330888	5.31791	1.10084	0.308865	0.695391	40.8709
TPG_mmHg	DMKN	1.40478	1.93932	3.17237	0.0928901	0.445622	7.06883
TPG_mmHg	DMPK	0.371245	5.02913	1.01992	0.326789	0.711984	44.1211
TPG_mmHg	DMRTA1	0.315343	0.133444	0.341857	0.566506	0.856495	2.15084
TPG_mmHg	DMTF1	-0.227278	6.46604	1.15168	0.298293	0.685555	70.5122
TPG_mmHg	DMTN	0.245578	2.76867	1.08409	0.312463	0.698066	13.2924
TPG_mmHg	DMWD	0.763676	4.2286	3.19014	0.0920495	0.444069	33.1053
TPG_mmHg	DMXL1	-0.0435324	7.14091	0.0808154	0.779652	0.939793	81.0877
TPG_mmHg	DMXL2	0.0700478	4.5915	0.103779	0.751295	0.930903	32.2323
TPG_mmHg	DNA2	0.0673273	3.25477	0.0321238	0.859889	0.959945	16.0847
TPG_mmHg	DNAAF1	1.06567	-0.600626	3.11001	0.0960395	0.450257	1.37352
TPG_mmHg	DNAAF2	-0.0733703	2.9218	0.128081	0.724864	0.922166	14.0043
TPG_mmHg	DNAAF3	-1.13351	4.94161	2.10104	0.165514	0.551283	35.2611
TPG_mmHg	DNAAF4	0.353046	3.12696	1.42947	0.24837	0.641765	13.5842
TPG_mmHg	DNAAF5	0.547106	4.63151	9.99665	0.00573354	0.293973	36.1869
TPG_mmHg	DNAH1	0.0824766	2.60758	0.0547321	0.817837	0.948432	12.0145
TPG_mmHg	DNAH10	-1.00124	-0.326408	2.53189	0.130228	0.503299	1.58231
TPG_mmHg	DNAH11	-1.53912	5.32081	3.19313	0.0919095	0.443973	39.6206
TPG_mmHg	DNAH12	-0.799816	3.14108	5.1669	0.0363747	0.330107	13.798
TPG_mmHg	DNAH14	0.61219	4.06913	0.184517	0.67295	0.901953	13.6018
TPG_mmHg	DNAH17	-1.65338	0.795947	12.3349	0.00269896	0.293973	3.57718
TPG_mmHg	DNAH2	-0.295943	-0.892901	0.131452	0.72148	0.920913	1.14963
TPG_mmHg	DNAH3	-0.166807	3.77801	0.105207	0.749651	0.930184	20.0015
TPG_mmHg	DNAH5	-1.26178	-0.398075	3.86602	0.0660246	0.394364	1.29805
TPG_mmHg	DNAH6	0.837144	1.21548	0.978659	0.3365	0.718418	3.92685
TPG_mmHg	DNAH7	0.834784	2.3557	0.845973	0.370647	0.743905	7.86879
TPG_mmHg	DNAH9	-0.755693	1.30686	1.87856	0.18845	0.582663	4.92554
TPG_mmHg	DNAI1	0.944501	0.310236	0.900358	0.356092	0.734758	2.07537
TPG_mmHg	DNAJA1	-0.939306	3.43977	10.2028	0.00534846	0.293973	19.2946
TPG_mmHg	DNAJA2	0.0407598	3.65643	0.0481372	0.828967	0.951798	22.5599
TPG_mmHg	DNAJA3	0.439503	4.37899	7.43886	0.0143906	0.299712	33.5455
TPG_mmHg	DNAJA4	-0.346965	4.21595	0.28528	0.600222	0.871061	28.8237
TPG_mmHg	DNAJB1	-0.256419	3.17261	0.681744	0.420499	0.779812	16.7287
TPG_mmHg	DNAJB11	-0.325104	2.87791	1.29577	0.27088	0.663203	13.3125
TPG_mmHg	DNAJB12	-0.0347165	3.8747	0.0356678	0.852454	0.958791	25.9056
TPG_mmHg	DNAJB14	-0.0703125	5.93313	0.158625	0.695415	0.911058	55.8714
TPG_mmHg	DNAJB2	-0.313782	2.97283	0.80495	0.38223	0.751662	15.6898
TPG_mmHg	DNAJB4	-1.3092	4.36159	12.4629	0.00259136	0.293973	32.2147
TPG_mmHg	DNAJB5	-1.44391	2.53747	7.60601	0.0135032	0.295188	12.1277
TPG_mmHg	DNAJB6	0.0961311	6.99213	0.158181	0.695819	0.911161	81.3846
TPG_mmHg	DNAJB7	-1.62169	0.637434	3.50299	0.0787121	0.419269	2.92815
TPG_mmHg	DNAJB9	-0.855852	1.70336	2.31919	0.146296	0.525102	6.38962
TPG_mmHg	DNAJC1	-0.0039675	6.92011	0.000512155	0.98221	0.993925	73.1058
TPG_mmHg	DNAJC10	-0.0870446	5.38509	0.132679	0.720191	0.920122	48.5083
TPG_mmHg	DNAJC11	0.613354	6.2667	6.84208	0.0181497	0.30077	68.3135
TPG_mmHg	DNAJC12	0.148547	2.31048	0.13346	0.719407	0.920065	8.67126
TPG_mmHg	DNAJC13	-0.0020001	5.8861	9.67805e-05	0.992266	0.996457	58.4449
TPG_mmHg	DNAJC14	-0.816687	1.07906	4.02215	0.0612105	0.384747	4.12055
TPG_mmHg	DNAJC15	0.122876	6.30891	0.297053	0.592861	0.867427	65.6898
TPG_mmHg	DNAJC16	0.215008	4.78574	1.77191	0.200837	0.596134	37.573
TPG_mmHg	DNAJC17	0.34336	4.27475	5.03091	0.0386102	0.333336	30.4765
TPG_mmHg	DNAJC18	-0.0494108	3.35491	0.0176113	0.895993	0.96967	16.6784
TPG_mmHg	DNAJC19	-0.354469	4.16811	1.15226	0.298176	0.685517	29.6362
TPG_mmHg	DNAJC2	-0.77342	5.2321	5.21365	0.03564	0.330107	45.6757
TPG_mmHg	DNAJC21	-0.0720327	4.47538	0.121045	0.732203	0.925252	33.7819
TPG_mmHg	DNAJC24	-0.0511708	4.77921	0.0549311	0.817513	0.948432	34.3731
TPG_mmHg	DNAJC25	0.362665	3.78061	3.23542	0.0899581	0.440165	22.7737
TPG_mmHg	DNAJC27	0.116927	4.79241	0.366424	0.553008	0.851338	37.6459
TPG_mmHg	DNAJC27-AS1	-0.0680214	3.71866	0.00974051	0.922543	0.97692	18.1073
TPG_mmHg	DNAJC28	-0.0866159	1.30702	0.0716258	0.792226	0.942547	4.81485
TPG_mmHg	DNAJC3	0.265306	6.18262	1.24938	0.27932	0.669331	63.0333
TPG_mmHg	DNAJC3-DT	-0.120699	2.82136	0.220312	0.644805	0.892257	12.3642
TPG_mmHg	DNAJC30	0.0279834	1.86012	0.0125068	0.912274	0.974961	7.7908
TPG_mmHg	DNAJC4	0.089477	1.53846	0.0592258	0.810656	0.947693	6.53804
TPG_mmHg	DNAJC5	0.78926	5.33627	8.9424	0.00826639	0.293973	49.6277
TPG_mmHg	DNAJC5G	0.438249	3.51041	1.00125	0.33113	0.7144	20.8015
TPG_mmHg	DNAJC6	0.47242	4.48867	0.764896	0.394068	0.760943	24.034
TPG_mmHg	DNAJC7	0.269526	5.92045	1.63364	0.218488	0.612013	63.5289
TPG_mmHg	DNAJC8	0.00479369	3.95764	0.00053569	0.981806	0.99371	25.7748
TPG_mmHg	DNAJC9	-0.531844	5.18039	3.14144	0.0943636	0.447395	42.4733
TPG_mmHg	DNAJC9-AS1	-0.938448	0.634754	4.16516	0.0572306	0.373787	3.01368
TPG_mmHg	DNAL1	-0.0172715	3.84696	0.00911815	0.92505	0.977797	22.7133
TPG_mmHg	DNAL4	-0.703278	-0.414276	4.98596	0.0394668	0.337209	1.57728
TPG_mmHg	DNALI1	-0.450461	0.103405	0.496421	0.4907	0.823454	2.31938
TPG_mmHg	DNASE1	0.15395	5.04047	0.470303	0.502154	0.829152	43.6255
TPG_mmHg	DNASE1L1	0.822027	3.07746	5.12119	0.0371093	0.330908	16.0571
TPG_mmHg	DNASE2	0.141983	-0.564302	0.0649186	0.801982	0.946046	1.27792
TPG_mmHg	DND1	0.514343	0.729762	0.116353	0.737237	0.926469	3.61491
TPG_mmHg	DNER	4.8202	1.29595	14.0933	0.001605	0.293973	2.20366
TPG_mmHg	DNHD1	-0.492795	6.26721	2.86424	0.108933	0.470886	66.5526
TPG_mmHg	DNM1	-1.33044	0.289459	3.29218	0.0874466	0.436247	2.3068
TPG_mmHg	DNM1L	-0.108791	6.74654	0.650975	0.430981	0.787622	75.6842
TPG_mmHg	DNM2	0.760215	7.29781	4.71624	0.0444192	0.346495	83.2738
TPG_mmHg	DNM3	-1.04642	4.79512	2.52338	0.130714	0.503548	27.5005
TPG_mmHg	DNMBP	0.234691	4.41592	1.53733	0.231967	0.624554	29.996
TPG_mmHg	DNMBP-AS1	-1.56923	2.22412	6.92714	0.017553	0.30077	8.30147
TPG_mmHg	DNMT1	-0.1232	3.11595	0.258931	0.617439	0.878932	16.0269
TPG_mmHg	DNMT3A	0.651632	5.68236	5.19506	0.0359298	0.330107	56.7569
TPG_mmHg	DNMT3B	0.257469	1.91623	1.21779	0.285274	0.674848	7.3707
TPG_mmHg	DNPEP	0.341779	3.04702	1.4014	0.252885	0.645906	16.2306
TPG_mmHg	DNPH1	0.172551	-0.354712	0.113963	0.739857	0.927085	1.6125
TPG_mmHg	DNTTIP1	-0.329673	3.38988	1.82475	0.194572	0.589028	18.7513
TPG_mmHg	DNTTIP2	-0.0373212	2.11816	0.00997463	0.921621	0.97692	8.45492
TPG_mmHg	DOCK1	0.339479	6.33683	2.07632	0.167884	0.554371	59.7429
TPG_mmHg	DOCK3	0.196215	8.30636	0.662573	0.426982	0.785254	90.237
TPG_mmHg	DOCK4	0.259422	7.94399	0.559454	0.464769	0.805766	82.8713
TPG_mmHg	DOCK4-AS1	-2.0427	2.10449	5.48489	0.0317051	0.323911	7.21473
TPG_mmHg	DOCK5	0.0680821	8.65373	0.0351604	0.853494	0.958843	92.745
TPG_mmHg	DOCK6	-0.991846	5.11473	9.60306	0.00655937	0.293973	42.4859
TPG_mmHg	DOCK7	0.277119	5.63637	1.51997	0.234511	0.627869	49.8642
TPG_mmHg	DOCK9	0.0873259	4.77476	0.0242002	0.878221	0.9661	28.9394
TPG_mmHg	DOHH	0.0238455	-0.027825	0.005742	0.94049	0.982179	2.12568
TPG_mmHg	DOK5	-0.601572	4.64237	0.812503	0.380057	0.749619	23.4579
TPG_mmHg	DOK6	-0.128671	6.15047	0.0323664	0.859367	0.959945	42.6545
TPG_mmHg	DOK7	0.897384	4.34206	2.33948	0.144646	0.523463	33.3317
TPG_mmHg	DOLPP1	0.595608	-0.00116796	3.26194	0.0888106	0.438712	2.10555
TPG_mmHg	DONSON	-0.879052	3.8504	4.53979	0.0481163	0.353723	24.3837
TPG_mmHg	DOP1A	-0.0732474	7.00774	0.173118	0.682595	0.905639	77.5408
TPG_mmHg	DOP1B	1.00962	5.05711	6.23924	0.0231256	0.309955	39.354
TPG_mmHg	DOT1L	0.507763	3.67176	1.99689	0.175788	0.567477	23.7548
TPG_mmHg	DPAGT1	-0.232157	1.01856	0.407223	0.531946	0.842586	4.20608
TPG_mmHg	DPCD	-0.564531	2.37588	4.25047	0.054979	0.367943	10.1001
TPG_mmHg	DPF2	0.190768	4.62397	1.45553	0.244272	0.637057	38.6521
TPG_mmHg	DPF3	0.860332	9.10967	2.48909	0.133184	0.507191	94.4808
TPG_mmHg	DPH1	0.942662	2.64196	9.62974	0.00649992	0.293973	12.7541
TPG_mmHg	DPH2	0.0931669	0.199412	0.0588576	0.811238	0.948002	2.58603
TPG_mmHg	DPH3	-0.341722	1.32948	1.20059	0.288589	0.677151	5.05132
TPG_mmHg	DPH5	0.083917	5.09124	0.211496	0.651463	0.89457	42.1136
TPG_mmHg	DPH6	-0.121142	8.04421	0.416453	0.527383	0.84021	84.3303
TPG_mmHg	DPH6-DT	0.257986	7.81758	0.114621	0.739116	0.92708	71.3574
TPG_mmHg	DPH7	0.177976	4.75329	1.06139	0.317428	0.702523	41.0445
TPG_mmHg	DPM1	0.343478	5.70867	1.61453	0.221082	0.613857	55.4035
TPG_mmHg	DPM2	-0.149371	0.799231	0.145676	0.707466	0.916576	3.66522
TPG_mmHg	DPM3	-0.921692	1.58239	9.56867	0.00663952	0.293973	6.04749
TPG_mmHg	DPP10	0.48851	0.520961	1.70438	0.209247	0.603249	3.12186
TPG_mmHg	DPP3	0.0301095	0.618972	0.0116782	0.915218	0.975211	3.14198
TPG_mmHg	DPP4	2.09577	5.53225	5.28579	0.0345404	0.328806	32.8688
TPG_mmHg	DPP6	-2.78888	1.84863	6.06017	0.0248967	0.310475	3.8388
TPG_mmHg	DPP7	0.460971	3.17906	0.601169	0.448854	0.798354	19.5739
TPG_mmHg	DPP8	0.100896	5.79106	0.608086	0.446301	0.79721	57.2298
TPG_mmHg	DPP9	0.509014	4.36185	3.0493	0.0989337	0.45444	33.8876
TPG_mmHg	DPP9-AS1	-0.110683	0.482698	0.0909925	0.766608	0.935523	2.88036
TPG_mmHg	DPY19L1	-0.0754768	5.56736	0.0636523	0.803859	0.946331	50.0956
TPG_mmHg	DPY19L2	0.127779	9.39421	0.227481	0.639511	0.889882	96.8781
TPG_mmHg	DPY19L3	-0.160382	3.45497	0.247913	0.62497	0.882651	15.9992
TPG_mmHg	DPY19L4	0.10423	5.98016	0.370187	0.550998	0.85094	62.266
TPG_mmHg	DPY30	0.0160925	4.03687	0.00739513	0.932482	0.979962	26.293
TPG_mmHg	DPYD	0.108074	7.7947	0.194012	0.665184	0.899064	82.0437
TPG_mmHg	DPYD-AS1	-1.82751	4.91829	7.02541	0.0168874	0.29992	32.9065
TPG_mmHg	DPYSL2	0.100973	6.16323	0.0372749	0.849209	0.95753	58.8046
TPG_mmHg	DPYSL4	-0.17501	2.54456	0.133004	0.719865	0.920065	11.1391
TPG_mmHg	DR1	0.0051967	3.87418	0.000705138	0.979126	0.993097	23.624
TPG_mmHg	DRAIC	-0.0583112	1.57693	0.0144943	0.905593	0.972458	4.52556
TPG_mmHg	DRAM1	-0.806732	-0.0676714	1.21331	0.286179	0.675172	1.6452
TPG_mmHg	DRAM2	0.0841753	4.7083	0.135374	0.717494	0.919461	36.4762
TPG_mmHg	DRAP1	0.0578968	0.799343	0.011445	0.916066	0.975599	3.61743
TPG_mmHg	DRC3	-0.526971	3.10089	3.84173	0.0667059	0.395666	15.8005
TPG_mmHg	DRD4	0.811302	-0.104609	1.77093	0.201016	0.596424	2.1131
TPG_mmHg	DRG1	0.0181154	5.24369	0.00893256	0.925815	0.977949	48.0529
TPG_mmHg	DRG2	-0.0306052	1.99526	0.0100929	0.92116	0.97692	8.60083
TPG_mmHg	DROSHA	-0.0763414	5.46585	0.162916	0.69155	0.909622	49.6956
TPG_mmHg	DSC1	-0.145615	3.64286	0.0307835	0.862811	0.960523	17.2394
TPG_mmHg	DSC2	-0.153542	4.78211	0.201538	0.65919	0.896864	35.8825
TPG_mmHg	DSCAM	-0.188143	0.232367	0.0664609	0.799682	0.945519	2.29171
TPG_mmHg	DSCAS	0.224534	4.91537	0.74357	0.400599	0.765907	36.3302
TPG_mmHg	DSCC1	-1.33253	0.958535	3.35284	0.0848025	0.431596	3.3709
TPG_mmHg	DSCR9	-0.809711	-0.184879	5.19807	0.0359345	0.330107	1.76846
TPG_mmHg	DSE	0.0714145	7.17213	0.0583978	0.811956	0.948093	73.5057
TPG_mmHg	DSG1	0.947516	-0.51563	1.80294	0.197248	0.592098	1.24019
TPG_mmHg	DSG2	0.249441	4.12833	0.735626	0.403074	0.767438	25.483
TPG_mmHg	DSN1	0.261472	1.97679	0.760516	0.395399	0.761573	7.93671
TPG_mmHg	DSP	0.603155	6.699	5.38692	0.0330639	0.327502	72.6127
TPG_mmHg	DST	0.000160255	10.2953	3.43e-07	0.99954	0.999688	99.0239
TPG_mmHg	DSTN	0.166961	7.75093	0.322336	0.577678	0.861338	87.9478
TPG_mmHg	DSTYK	0.274273	4.53342	1.81721	0.19545	0.590074	33.2813
TPG_mmHg	DTD1	0.0077969	5.08988	0.000983547	0.975349	0.992407	39.1955
TPG_mmHg	DTD2	0.0427071	3.93147	0.0279784	0.869146	0.963055	24.7409
TPG_mmHg	DTNA	0.0429405	10.2926	0.040077	0.843721	0.955686	97.9397
TPG_mmHg	DTNB	0.316914	6.17973	0.937072	0.346692	0.726773	59.4989
TPG_mmHg	DTNBP1	0.254762	5.66415	1.36644	0.25866	0.65423	50.3673
TPG_mmHg	DTWD1	-0.0749988	6.04276	0.169977	0.685318	0.906737	61.3806
TPG_mmHg	DTWD2	0.0544323	7.26962	0.0478601	0.829452	0.951798	79.43
TPG_mmHg	DTX2	0.221679	2.41583	0.745895	0.39988	0.765304	10.9957
TPG_mmHg	DTX3	0.120585	2.04293	0.105626	0.749172	0.930184	8.85742
TPG_mmHg	DTX3L	0.272239	-0.102811	0.162811	0.691661	0.909622	1.68293
TPG_mmHg	DTYMK	-0.101736	1.92027	0.0870472	0.771562	0.937668	7.66502
TPG_mmHg	DUBR	-0.632947	5.34868	2.91985	0.105807	0.466747	44.3072
TPG_mmHg	DUOX1	-0.838833	3.64811	4.36959	0.0520235	0.362302	20.814
TPG_mmHg	DUS1L	-0.323087	2.87743	0.423065	0.524163	0.838747	15.1439
TPG_mmHg	DUS2	0.160543	3.17393	0.566297	0.462096	0.804451	15.8709
TPG_mmHg	DUS3L	-0.0831096	1.57041	0.0618485	0.806598	0.947021	6.46257
TPG_mmHg	DUS4L	-0.163529	3.02209	0.444909	0.513774	0.83407	14.3389
TPG_mmHg	DUSP1	-1.31707	4.80491	3.62177	0.0742163	0.409695	35.1328
TPG_mmHg	DUSP10	-1.53847	2.51917	7.37499	0.0147482	0.29992	10.075
TPG_mmHg	DUSP11	-0.16492	4.01763	0.737541	0.402475	0.767136	26.5421
TPG_mmHg	DUSP12	0.0550115	2.42203	0.0443405	0.835741	0.954315	10.402
TPG_mmHg	DUSP13	0.38308	0.0697181	0.263442	0.614432	0.877951	2.19863
TPG_mmHg	DUSP14	-0.283687	2.78051	1.55283	0.229729	0.621514	12.4824
TPG_mmHg	DUSP15	0.846122	0.0972686	0.917343	0.351718	0.731141	2.34957
TPG_mmHg	DUSP16	-0.425238	5.76055	1.39583	0.253793	0.647314	53.4338
TPG_mmHg	DUSP18	0.0822237	1.5018	0.0667981	0.799182	0.945276	5.59972
TPG_mmHg	DUSP19	-0.0925934	2.9228	0.0639284	0.803443	0.94626	13.5566
TPG_mmHg	DUSP22	0.299761	3.915	2.26511	0.15079	0.531392	24.5447
TPG_mmHg	DUSP26	-0.0913427	2.5962	0.0716927	0.792131	0.942521	12.4698
TPG_mmHg	DUSP27	-1.84638	6.81155	15.4261	0.00109678	0.293973	69.2267
TPG_mmHg	DUSP28	-0.815237	1.03971	4.83557	0.0421138	0.342626	4.23626
TPG_mmHg	DUSP3	-0.0565307	4.31981	0.013619	0.908474	0.973345	32.7279
TPG_mmHg	DUSP5	-1.48701	1.79281	6.8295	0.0182428	0.30077	7.82351
TPG_mmHg	DUSP7	-0.674056	0.656125	1.44809	0.245448	0.638035	3.12186
TPG_mmHg	DUSP8	-0.800704	1.44684	0.703957	0.41318	0.77456	6.40219
TPG_mmHg	DUT	0.144209	3.6186	0.397583	0.53678	0.844742	21.2241
TPG_mmHg	DUXB	-1.86653	0.369177	8.76451	0.00882283	0.293973	2.51811
TPG_mmHg	DVL1	0.387299	1.80235	0.600111	0.449249	0.798476	7.93168
TPG_mmHg	DVL2	0.243971	1.87602	0.821679	0.377444	0.747666	7.61723
TPG_mmHg	DVL3	0.174036	4.05656	0.409396	0.530861	0.842059	29.2363
TPG_mmHg	DXO	-0.0592409	0.286949	0.0200079	0.889192	0.968072	2.76716
TPG_mmHg	DYM	0.129269	7.51414	0.739089	0.401992	0.766954	83.7291
TPG_mmHg	DYNC1H1	0.431847	6.18266	3.28154	0.0878848	0.437031	68.2356
TPG_mmHg	DYNC1I1	0.534907	9.08036	2.40922	0.13916	0.516711	92.174
TPG_mmHg	DYNC1I2	0.0498555	5.63778	0.106226	0.748486	0.930184	54.5557
TPG_mmHg	DYNC1LI1	0.138234	5.69398	1.00681	0.329829	0.713844	55.084
TPG_mmHg	DYNC1LI2	0.0362372	5.11505	0.0286798	0.867532	0.9626	48.2592
TPG_mmHg	DYNC2H1	-0.46703	5.03764	1.79403	0.198183	0.593389	34.1065
TPG_mmHg	DYNC2LI1	-0.0913917	5.14677	0.227973	0.639152	0.889737	44.272
TPG_mmHg	DYNLL1	-0.135374	3.36286	0.356743	0.558245	0.8529	18.3991
TPG_mmHg	DYNLL2	-0.0170749	3.79946	0.0054443	0.942048	0.98234	24.3007
TPG_mmHg	DYNLRB1	-0.173214	1.33851	0.126806	0.726178	0.922858	5.484
TPG_mmHg	DYNLRB2	-0.868247	-0.421571	2.43628	0.137209	0.513214	1.35591
TPG_mmHg	DYNLT1	-0.584919	4.39388	2.9604	0.103595	0.462724	33.4977
TPG_mmHg	DYNLT3	-0.133013	2.28941	0.260525	0.616367	0.878258	9.37563
TPG_mmHg	DYRK1A	0.208158	8.51562	1.51666	0.234999	0.628285	91.7866
TPG_mmHg	DYRK1B	0.129604	2.48252	0.129231	0.723687	0.921714	11.4334
TPG_mmHg	DYRK2	0.193255	4.47253	0.395579	0.537796	0.845049	33.3493
TPG_mmHg	DYRK3	0.299715	5.52378	0.257235	0.618584	0.879548	47.5272
TPG_mmHg	DYRK4	-0.308162	2.94766	1.14839	0.298962	0.686126	14.3288
TPG_mmHg	DYSF	-0.0632972	7.47102	0.0289702	0.86687	0.961929	80.3884
TPG_mmHg	DZANK1	-0.140641	2.45868	0.277171	0.605408	0.874787	8.64107
TPG_mmHg	DZIP1	0.555133	2.73947	1.64779	0.216596	0.611286	11.1215
TPG_mmHg	DZIP1L	0.488583	3.19613	1.89996	0.186071	0.580755	16.1149
TPG_mmHg	DZIP3	-0.148379	6.2101	0.438988	0.516552	0.834412	62.4648
TPG_mmHg	E2F3	0.391139	5.75807	1.70653	0.208948	0.602883	52.6816
TPG_mmHg	E2F3-IT1	-0.397032	-0.132709	0.961185	0.340768	0.721891	1.97977
TPG_mmHg	E2F4	-0.705282	2.34079	7.07714	0.0165507	0.29992	10.1454
TPG_mmHg	E2F5	0.167939	4.18734	0.379882	0.545885	0.848762	26.5219
TPG_mmHg	E2F6	0.0602221	3.78999	0.0722614	0.791328	0.942345	23.6114
TPG_mmHg	E2F8	-0.58296	1.87454	1.28482	0.272842	0.66481	7.15939
TPG_mmHg	E4F1	0.138105	3.21506	0.179751	0.676938	0.902907	18.4846
TPG_mmHg	EAF1	-0.290118	2.31268	1.57188	0.227014	0.619133	9.54166
TPG_mmHg	EAF2	-0.143437	3.17712	0.161395	0.692913	0.90998	13.5641
TPG_mmHg	EAPP	0.357055	4.54834	1.60698	0.222116	0.614883	34.4939
TPG_mmHg	EARS2	0.268621	3.13996	1.50813	0.236266	0.629551	16.2256
TPG_mmHg	EBAG9	-0.115369	4.22997	0.202879	0.658136	0.896864	27.9407
TPG_mmHg	EBLN2	0.303812	2.9627	1.72058	0.207171	0.602295	15.3376
TPG_mmHg	EBLN3P	0.236635	3.49566	1.41039	0.251427	0.644605	20.0141
TPG_mmHg	EBNA1BP2	-0.126125	3.33454	0.0209369	0.886664	0.967327	13.1742
TPG_mmHg	EBP	0.193134	2.01668	0.186442	0.671358	0.901768	8.37191
TPG_mmHg	EBPL	0.451265	3.365	1.58586	0.225046	0.617311	16.3463
TPG_mmHg	ECD	0.00327717	4.93401	0.000460918	0.983123	0.99431	42.1539
TPG_mmHg	ECE1	0.683801	4.61013	3.56545	0.0762962	0.414363	35.1278
TPG_mmHg	ECH1	0.153894	4.8	0.384645	0.543406	0.847775	42.5387
TPG_mmHg	ECHDC1	0.16617	5.85671	0.711596	0.410704	0.772746	56.377
TPG_mmHg	ECHDC2	0.245166	7.62793	0.755398	0.396957	0.762415	89.8496
TPG_mmHg	ECHDC3	0.0597765	5.75389	0.0466888	0.831517	0.952589	57.577
TPG_mmHg	ECHS1	-0.24742	2.37707	0.500964	0.488732	0.822249	10.4875
TPG_mmHg	ECI1	0.252357	4.69787	0.984427	0.335112	0.717097	39.676
TPG_mmHg	ECI2	0.164814	4.52367	0.405181	0.532959	0.843142	35.2838
TPG_mmHg	ECM1	-0.31429	0.0893821	0.14049	0.71247	0.918149	2.27913
TPG_mmHg	ECM2	-2.12612	2.35558	8.29461	0.0104454	0.293973	8.66372
TPG_mmHg	ECPAS	0.127061	7.27784	0.398025	0.536556	0.844711	83.4474
TPG_mmHg	ECSIT	0.720522	5.24929	7.24256	0.0155195	0.29992	49.6931
TPG_mmHg	ECT2	0.140153	1.79584	0.102946	0.752259	0.93148	5.72298
TPG_mmHg	ECT2L	-1.33398	5.8935	5.12066	0.0371171	0.330908	53.0036
TPG_mmHg	EDA	0.581287	7.30751	5.34243	0.0337044	0.328088	66.0193
TPG_mmHg	EDA2R	-1.1146	0.964749	0.785846	0.387816	0.756889	2.66653
TPG_mmHg	EDARADD	1.43849	3.4536	7.05374	0.0167017	0.29992	16.6155
TPG_mmHg	EDC3	0.231597	3.93522	2.91882	0.105864	0.466747	25.3094
TPG_mmHg	EDC4	0.0119067	2.29001	0.00228334	0.962449	0.988276	10.4674
TPG_mmHg	EDDM13	-1.57135	4.88614	8.53501	0.00956787	0.293973	37.2333
TPG_mmHg	EDEM1	0.130936	3.74464	0.20344	0.657696	0.896864	22.024
TPG_mmHg	EDEM2	0.273836	3.34734	0.609934	0.445623	0.796728	17.2469
TPG_mmHg	EDEM3	-0.113623	5.65968	0.218582	0.646098	0.893004	53.0011
TPG_mmHg	EDF1	-0.254967	2.55317	0.268062	0.611351	0.876972	12.2258
TPG_mmHg	EDNRA	1.32972	6.38746	0.777236	0.390363	0.758685	32.7531
TPG_mmHg	EDRF1	-0.138929	4.67784	0.473917	0.500538	0.827997	35.9328
TPG_mmHg	EDRF1-AS1	-1.62545	2.08129	5.7373	0.0284833	0.318926	7.7581
TPG_mmHg	EDRF1-DT	-0.213129	1.15271	0.2653	0.613181	0.87766	4.21866
TPG_mmHg	EEA1	0.0693789	7.21895	0.137473	0.715416	0.918704	80.9343
TPG_mmHg	EED	-0.180294	4.27571	0.759398	0.395736	0.761573	28.9897
TPG_mmHg	EEF1A2	0.382795	4.26007	1.6084	0.221921	0.61469	33.6285
TPG_mmHg	EEF1AKMT1	0.357617	4.03317	1.73644	0.205187	0.600791	23.7825
TPG_mmHg	EEF1AKMT2	0.100804	6.11279	0.64682	0.432428	0.788624	65.8659
TPG_mmHg	EEF1AKMT3	0.662769	0.701063	4.31091	0.053471	0.365124	3.28285
TPG_mmHg	EEF1AKNMT	-0.217546	1.27806	0.548352	0.469167	0.808726	4.82491
TPG_mmHg	EEF1B2	-0.0899121	1.86937	0.0108081	0.918425	0.976313	7.21725
TPG_mmHg	EEF1D	0.171538	4.79452	0.240465	0.63018	0.885033	43.2381
TPG_mmHg	EEF1E1	0.0908518	3.34282	0.10854	0.745863	0.929521	16.8721
TPG_mmHg	EEF1G	0.205859	3.16259	0.103471	0.751651	0.931147	16.2055
TPG_mmHg	EEF2	-0.36527	3.47362	0.348887	0.562566	0.855589	19.0959
TPG_mmHg	EEF2K	1.23547	5.73774	3.06783	0.0979942	0.452351	47.9246
TPG_mmHg	EEF2KMT	-0.352218	0.312925	0.647319	0.432273	0.788624	2.54578
TPG_mmHg	EEFSEC	0.321429	6.91448	1.73292	0.205626	0.600885	75.5736
TPG_mmHg	EEPD1	0.281931	4.98409	0.398432	0.536351	0.844662	35.6284
TPG_mmHg	EFCAB10	-1.03687	0.220013	4.52197	0.0485508	0.354683	2.33447
TPG_mmHg	EFCAB11	-0.003237	4.09257	0.000195482	0.989009	0.99591	18.0066
TPG_mmHg	EFCAB13	-1.87131	3.82116	6.5706	0.0202218	0.305384	19.3223
TPG_mmHg	EFCAB14	0.152307	3.71153	0.579288	0.457088	0.802129	21.1084
TPG_mmHg	EFCAB14-AS1	-1.70031	0.916677	5.16457	0.0364232	0.330107	3.47152
TPG_mmHg	EFCAB2	-1.23444	8.12666	5.31414	0.0341189	0.328088	85.0523
TPG_mmHg	EFCAB5	0.11563	0.478613	0.114582	0.739164	0.92708	2.742
TPG_mmHg	EFCAB6	0.0390578	5.52923	0.0194033	0.890864	0.968072	45.2833
TPG_mmHg	EFCAB6-AS1	-1.82686	1.04925	11.9624	0.00302834	0.293973	3.64762
TPG_mmHg	EFCAB7	-0.184686	5.23213	0.783223	0.388584	0.757724	45.1172
TPG_mmHg	EFEMP2	0.0618009	1.64515	0.0350884	0.853643	0.958843	6.94053
TPG_mmHg	EFHB	-0.936376	-0.0786136	1.12523	0.303777	0.689865	1.58483
TPG_mmHg	EFHC1	-0.278955	4.64055	2.31964	0.146254	0.525102	33.2411
TPG_mmHg	EFHC2	0.507598	4.50748	0.82046	0.377787	0.747753	26.5421
TPG_mmHg	EFHD1	0.985691	1.56166	0.915096	0.352265	0.731532	4.74442
TPG_mmHg	EFHD2	0.411427	1.49991	1.30639	0.268998	0.661392	5.99467
TPG_mmHg	EFL1	0.278353	5.41114	1.8672	0.189714	0.583667	46.3574
TPG_mmHg	EFNA1	0.351394	3.58277	0.645221	0.432987	0.788949	21.1235
TPG_mmHg	EFNA4	-0.330436	-0.969615	0.268993	0.610817	0.876966	1.02888
TPG_mmHg	EFNA5	0.0399721	10.3397	0.0166159	0.898957	0.970697	96.9159
TPG_mmHg	EFNB1	-0.192832	0.718445	0.0739613	0.788954	0.941785	3.17971
TPG_mmHg	EFR3A	-0.113568	6.73597	0.272623	0.608359	0.875833	72.5322
TPG_mmHg	EFR3B	0.267282	3.70342	0.440433	0.515872	0.834412	19.5336
TPG_mmHg	EFTUD2	0.248813	4.64291	1.31035	0.268296	0.66125	37.7063
TPG_mmHg	EGF	0.0661794	5.80041	0.0363823	0.851002	0.958183	48.7397
TPG_mmHg	EGFL8	0.129948	1.54241	0.167328	0.68764	0.908399	6.49024
TPG_mmHg	EGLN1	0.115477	7.5429	0.234741	0.634254	0.886886	79.9507
TPG_mmHg	EGLN2	0.441729	1.37679	1.07257	0.314974	0.700273	5.80851
TPG_mmHg	EGLN3	-1.24873	5.7683	7.30272	0.0151631	0.29992	47.7963
TPG_mmHg	EGLN3-AS1	-3.32852	0.466977	18.7047	0.000468821	0.293973	2.55333
TPG_mmHg	EGOT	-1.69762	0.625097	3.55028	0.0769209	0.416173	2.88539
TPG_mmHg	EGR1	-3.90858	1.84925	5.3197	0.0340434	0.328088	4.43751
TPG_mmHg	EHBP1	0.0897571	6.60786	0.167765	0.687254	0.908306	64.8294
TPG_mmHg	EHBP1L1	-0.518872	3.52735	0.472148	0.501328	0.82859	18.8494
TPG_mmHg	EHD1	0.278203	1.09939	0.723588	0.406875	0.770106	4.4199
TPG_mmHg	EHD3	0.483348	2.51371	2.5296	0.130274	0.503299	10.6737
TPG_mmHg	EHD4	0.234565	5.3397	0.21772	0.646745	0.893203	46.8958
TPG_mmHg	EHD4-AS1	-0.444952	2.79746	1.24324	0.280464	0.670446	12.9578
TPG_mmHg	EHHADH	0.13999	4.96654	0.307945	0.586219	0.865112	37.822
TPG_mmHg	EHMT1	0.30956	7.33762	4.468	0.049721	0.357234	84.7077
TPG_mmHg	EHMT2	0.68305	2.17966	1.9512	0.180547	0.573314	8.73415
TPG_mmHg	EHMT2-AS1	-0.950854	0.543709	1.30174	0.26984	0.662365	2.26152
TPG_mmHg	EI24	-0.236644	2.46051	0.909724	0.353643	0.732218	10.724
TPG_mmHg	EID1	-0.442568	3.57413	0.791301	0.386203	0.755918	20.3235
TPG_mmHg	EID2	-0.191935	0.715295	0.123408	0.729716	0.92449	3.49416
TPG_mmHg	EID2B	-0.231436	1.50737	0.653822	0.429997	0.786758	5.64248
TPG_mmHg	EID3	-0.162783	1.7125	0.0903145	0.767447	0.935785	6.54055
TPG_mmHg	EIF1	-0.700184	4.82659	2.66634	0.120995	0.488977	41.9048
TPG_mmHg	EIF1AD	0.0282264	1.27624	0.0104523	0.919773	0.976881	5.0488
TPG_mmHg	EIF1AX	-0.331788	3.84313	2.1989	0.156531	0.539176	24.0818
TPG_mmHg	EIF1AY	-0.519852	4.88853	4.67884	0.0451745	0.348152	39.9049
TPG_mmHg	EIF1B	-0.725242	5.26594	3.57462	0.0759529	0.413702	50.0428
TPG_mmHg	EIF1B-AS1	0.219445	7.61614	0.456991	0.508186	0.832505	79.5004
TPG_mmHg	EIF2A	-0.451782	5.43783	4.74907	0.0437683	0.345024	51.0339
TPG_mmHg	EIF2AK1	0.0857961	4.54674	0.246384	0.626031	0.883549	35.8447
TPG_mmHg	EIF2AK2	0.375609	5.09233	2.91551	0.106047	0.467214	41.8344
TPG_mmHg	EIF2AK3	-0.603497	6.20972	0.640465	0.434656	0.790015	56.2638
TPG_mmHg	EIF2AK4	0.180462	5.58325	1.66274	0.214615	0.608521	52.986
TPG_mmHg	EIF2B1	-0.0183241	3.69819	0.00804234	0.929597	0.979204	23.6164
TPG_mmHg	EIF2B2	-0.410315	2.79226	1.30974	0.268405	0.66125	13.1465
TPG_mmHg	EIF2B3	0.329368	6.16739	2.55192	0.128701	0.499402	63.4333
TPG_mmHg	EIF2B4	0.508242	2.71281	0.819577	0.378039	0.747862	13.2421
TPG_mmHg	EIF2B5	-0.231277	2.68056	1.09621	0.309854	0.696282	13.0635
TPG_mmHg	EIF2D	-0.0738163	4.62249	0.265372	0.61313	0.87766	37.4572
TPG_mmHg	EIF2S1	0.153613	4.51357	0.900664	0.355987	0.734758	31.9305
TPG_mmHg	EIF2S2	-0.270185	4.15355	1.13233	0.302258	0.688084	28.8187
TPG_mmHg	EIF2S3	0.0807745	4.62595	0.149017	0.704296	0.914861	38.0107
TPG_mmHg	EIF3A	0.206226	5.90248	1.59564	0.223683	0.61694	62.3742
TPG_mmHg	EIF3B	0.0826111	3.95702	0.162318	0.692086	0.909676	27.3647
TPG_mmHg	EIF3C	-0.0713014	2.79653	0.0457309	0.833226	0.953384	13.8735
TPG_mmHg	EIF3CL	0.194633	0.584035	0.0968144	0.759499	0.933332	3.09418
TPG_mmHg	EIF3D	0.0807542	3.21981	0.127839	0.725112	0.922341	17.4431
TPG_mmHg	EIF3E	0.129169	5.66656	0.191435	0.667269	0.900087	51.4112
TPG_mmHg	EIF3F	-0.123498	3.475	0.215387	0.648504	0.893712	19.5336
TPG_mmHg	EIF3G	0.030979	1.1611	0.00367677	0.952361	0.985324	4.65889
TPG_mmHg	EIF3H	-0.0255068	6.18468	0.0183263	0.893916	0.96909	62.2208
TPG_mmHg	EIF3I	0.183922	1.93443	0.302454	0.58955	0.866199	8.25367
TPG_mmHg	EIF3J	-0.00396972	5.40161	0.000366476	0.984951	0.99519	52.659
TPG_mmHg	EIF3J-DT	-0.0654949	3.18133	0.063692	0.803799	0.946331	16.7161
TPG_mmHg	EIF3K	0.30097	5.65627	1.86257	0.190236	0.583776	60.5001
TPG_mmHg	EIF3L	0.33788	4.54447	2.73584	0.116585	0.483793	36.7126
TPG_mmHg	EIF3M	0.0353279	4.50246	0.0460885	0.832586	0.953104	34.1442
TPG_mmHg	EIF4A1	-0.00183084	3.48032	5.6506e-05	0.99409	0.997177	21.2291
TPG_mmHg	EIF4A2	-0.429641	5.76354	4.09132	0.0592329	0.378757	61.7428
TPG_mmHg	EIF4A3	-0.21803	2.15808	0.712102	0.410543	0.772746	8.86245
TPG_mmHg	EIF4B	0.176805	5.24557	1.89611	0.186494	0.58121	49.5749
TPG_mmHg	EIF4E	0.0867303	5.57597	0.148733	0.704563	0.914908	52.8326
TPG_mmHg	EIF4E2	-0.397521	5.80588	1.15647	0.297324	0.684733	59.5568
TPG_mmHg	EIF4E3	0.411541	4.76225	2.96533	0.103329	0.462368	35.163
TPG_mmHg	EIF4EBP1	1.09485	2.83787	9.08284	0.00786574	0.293973	12.5906
TPG_mmHg	EIF4EBP2	0.163439	5.7524	0.313124	0.583116	0.864524	57.982
TPG_mmHg	EIF4EBP3	-0.127336	0.797327	0.139132	0.713789	0.918408	3.791
TPG_mmHg	EIF4ENIF1	-0.0757716	4.67698	0.165407	0.689334	0.908762	37.1352
TPG_mmHg	EIF4G1	0.362391	4.26775	1.64373	0.217135	0.611345	32.8009
TPG_mmHg	EIF4G2	-0.450167	5.53218	5.04472	0.0383759	0.332533	55.7079
TPG_mmHg	EIF4G3	0.135887	7.58686	0.333306	0.571336	0.858713	82.338
TPG_mmHg	EIF4H	-0.017373	4.29902	0.00869377	0.92681	0.97816	32.7279
TPG_mmHg	EIF5	-0.339537	5.04822	2.5854	0.126386	0.495456	46.936
TPG_mmHg	EIF5A	0.152957	0.610507	0.0807223	0.779779	0.939793	3.25267
TPG_mmHg	EIF5A2	-0.288423	1.17848	0.591202	0.452579	0.800897	4.08533
TPG_mmHg	EIF5B	-0.115114	6.124	0.283956	0.601062	0.871452	65.813
TPG_mmHg	EIF6	-0.0134795	1.15315	0.000947451	0.975805	0.992407	4.9834
TPG_mmHg	EIPR1	0.205169	4.68498	0.421143	0.525095	0.839382	34.1568
TPG_mmHg	ELAC1	0.118378	2.88969	0.168349	0.686742	0.907933	13.227
TPG_mmHg	ELAC2	0.104973	3.91349	0.171017	0.684413	0.906737	26.4917
TPG_mmHg	ELAVL1	0.518924	4.91201	7.822	0.0124453	0.295188	43.218
TPG_mmHg	ELF1	-0.409714	8.44976	1.33217	0.264491	0.658887	89.8143
TPG_mmHg	ELF2	0.27291	7.40458	2.36117	0.142911	0.521082	82.1116
TPG_mmHg	ELF3-AS1	-0.501297	1.59499	0.988991	0.334029	0.716473	5.9519
TPG_mmHg	ELFN1	1.23582	2.47471	6.35223	0.0220866	0.308964	10.3366
TPG_mmHg	ELK1	0.340054	2.68774	1.53015	0.233016	0.625672	12.017
TPG_mmHg	ELK3	-1.47814	3.3498	3.3457	0.0850952	0.431852	15.4407
TPG_mmHg	ELK4	0.00524895	4.41903	0.000602153	0.98071	0.993653	32.0915
TPG_mmHg	ELL	0.55779	4.84666	6.45479	0.0211865	0.306819	42.3803
TPG_mmHg	ELL2	-0.305123	9.24594	0.129811	0.723094	0.921638	93.6531
TPG_mmHg	ELMO1	-0.889065	2.03722	0.41279	0.529185	0.840909	4.80982
TPG_mmHg	ELMO2	0.394255	3.34599	4.38285	0.0517066	0.361346	18.145
TPG_mmHg	ELMOD1	1.0694	0.291614	1.87761	0.188587	0.582663	1.91185
TPG_mmHg	ELMOD2	-0.119728	5.56421	0.298484	0.59198	0.867259	52.9055
TPG_mmHg	ELMOD3	0.199287	4.94849	1.09912	0.309231	0.695656	42.4784
TPG_mmHg	ELMSAN1	0.443294	4.64228	2.95082	0.104112	0.46377	36.0057
TPG_mmHg	ELOA	0.0192696	3.44813	0.0082892	0.928528	0.979012	19.8782
TPG_mmHg	ELOA-AS1	-0.132388	5.07029	0.552902	0.467354	0.807509	45.0921
TPG_mmHg	ELOB	-0.0906351	1.80466	0.00562615	0.94109	0.98234	6.24623
TPG_mmHg	ELOC	0.133145	4.21542	0.743953	0.40048	0.765855	28.3986
TPG_mmHg	ELOF1	-0.0984867	0.656046	0.110601	0.743558	0.928148	3.47152
TPG_mmHg	ELOVL1	0.324408	0.559983	1.13956	0.300785	0.687509	3.27531
TPG_mmHg	ELOVL5	-0.308589	4.32148	0.192915	0.666069	0.89923	25.9157
TPG_mmHg	ELOVL6	-0.127661	3.54331	0.145652	0.707485	0.916576	15.9564
TPG_mmHg	ELOVL7	0.168763	-0.390172	0.0923958	0.764886	0.934748	1.16221
TPG_mmHg	ELP1	-0.145769	5.33794	0.586145	0.454481	0.80145	48.9661
TPG_mmHg	ELP2	-0.00546395	5.78495	0.000965325	0.975578	0.992407	59.0461
TPG_mmHg	ELP3	0.0502337	5.55758	0.0774285	0.784191	0.941458	51.8615
TPG_mmHg	ELP4	0.132557	7.19914	0.44589	0.513316	0.83407	74.756
TPG_mmHg	ELP5	0.228139	2.57387	0.60442	0.447652	0.797813	11.9868
TPG_mmHg	ELP6	0.0870361	3.75995	0.167374	0.687598	0.908399	23.5435
TPG_mmHg	EMB	-0.65166	3.59399	1.25935	0.277477	0.667965	16.213
TPG_mmHg	EMC1	-0.446762	4.43335	3.98105	0.062407	0.387117	34.7781
TPG_mmHg	EMC1-AS1	-0.0626937	4.53679	0.0845824	0.774722	0.938435	34.4008
TPG_mmHg	EMC10	-0.933697	7.93899	0.463222	0.505347	0.830852	81.3745
TPG_mmHg	EMC2	0.123519	5.64098	0.318532	0.579911	0.86277	54.0577
TPG_mmHg	EMC3	0.231708	5.16024	0.881712	0.36097	0.738871	45.8317
TPG_mmHg	EMC4	-0.587849	2.44573	4.9799	0.0394909	0.337209	10.8699
TPG_mmHg	EMC6	-0.823032	0.969246	1.98843	0.176668	0.568211	4.19853
TPG_mmHg	EMC7	0.104062	3.18639	0.317492	0.580524	0.86277	16.0772
TPG_mmHg	EMC8	0.222061	3.12622	1.13799	0.301091	0.687658	16.5325
TPG_mmHg	EMC9	-0.0196105	-0.0119847	0.00190685	0.965683	0.988946	2.16593
TPG_mmHg	EMD	-0.257223	2.1485	0.43119	0.520255	0.837235	9.40078
TPG_mmHg	EME2	0.0868384	1.67816	0.0614918	0.807144	0.947021	7.01097
TPG_mmHg	EMG1	-0.751271	3.84242	4.37943	0.0517878	0.361568	23.5888
TPG_mmHg	EMILIN2	0.114624	2.49967	0.055587	0.816448	0.948409	9.74794
TPG_mmHg	EML1	0.318599	5.11022	0.883375	0.360528	0.738651	41.5954
TPG_mmHg	EML2	0.773927	3.9974	2.52828	0.130366	0.503421	25.8729
TPG_mmHg	EML4	0.1337	4.93766	0.258088	0.618007	0.8791	36.6271
TPG_mmHg	EML5	-0.18661	1.40955	0.163686	0.690865	0.909531	4.36456
TPG_mmHg	EML6	0.0304406	2.39103	0.00409658	0.949718	0.984168	6.62357
TPG_mmHg	EMP2	0.484315	5.28799	1.61368	0.221198	0.613859	44.1512
TPG_mmHg	EMSY	0.22712	6.39563	1.31388	0.267676	0.660931	67.7828
TPG_mmHg	ENAH	-0.0576645	8.02912	0.0408607	0.842222	0.95546	87.1981
TPG_mmHg	ENAM	-0.390041	0.886105	0.547793	0.469394	0.808726	3.79855
TPG_mmHg	ENDOG	-0.331594	0.820569	0.581356	0.456307	0.802129	3.86899
TPG_mmHg	ENDOV	0.300077	2.62473	1.04881	0.320228	0.705119	12.1478
TPG_mmHg	ENG	-1.41319	2.39566	2.71864	0.11766	0.485519	9.30268
TPG_mmHg	ENGASE	0.0207512	3.28021	0.0038019	0.951558	0.985173	18.7412
TPG_mmHg	ENKD1	0.168744	0.17824	0.198274	0.661784	0.897866	2.49547
TPG_mmHg	ENKUR	-1.84506	-0.172218	7.21819	0.0157092	0.29992	1.55715
TPG_mmHg	ENO1	0.613664	4.0718	6.2108	0.0233964	0.309955	28.4363
TPG_mmHg	ENO3	0.225624	3.275	0.188695	0.669504	0.900715	17.8331
TPG_mmHg	ENO4	-1.51751	2.68819	5.45272	0.0321436	0.324879	10.973
TPG_mmHg	ENOPH1	0.587326	2.4578	5.15664	0.036539	0.330107	9.68505
TPG_mmHg	ENOSF1	0.847743	6.89471	5.32573	0.0339484	0.328088	75.7119
TPG_mmHg	ENOX1	-0.217619	8.53589	0.270129	0.60999	0.876619	85.9755
TPG_mmHg	ENOX1-AS1	-2.00868	-0.460348	5.44871	0.0323265	0.325677	1.42886
TPG_mmHg	ENOX2	-0.0669926	6.4042	0.144507	0.708579	0.916885	58.6864
TPG_mmHg	ENPEP	0.0290773	1.59257	0.000708406	0.979078	0.993097	3.91175
TPG_mmHg	ENPP1	-0.842112	0.655075	1.89291	0.186866	0.581872	2.58352
TPG_mmHg	ENPP4	-0.0211092	3.52958	0.00934324	0.924134	0.977655	20.3663
TPG_mmHg	ENPP5	0.473491	2.39901	1.5509	0.230008	0.622068	9.89133
TPG_mmHg	ENSA	-0.216343	4.32867	0.655305	0.429481	0.786758	30.9821
TPG_mmHg	ENTPD1-AS1	-0.158308	7.33275	0.481762	0.497063	0.826487	72.2806
TPG_mmHg	ENTPD3	-1.9043	3.08464	5.4347	0.0323926	0.325805	12.7239
TPG_mmHg	ENTPD3-AS1	0.212475	5.45225	0.462089	0.505861	0.831087	42.6972
TPG_mmHg	ENTPD4	0.116936	4.57692	0.33492	0.570414	0.858578	36.6296
TPG_mmHg	ENTPD5	0.11297	4.12203	0.441346	0.515443	0.834412	26.2804
TPG_mmHg	ENTPD6	0.497436	5.28837	2.33609	0.144919	0.523853	50.478
TPG_mmHg	ENTPD7	-0.787489	3.45774	5.66803	0.0293264	0.320285	17.4079
TPG_mmHg	ENTR1	-0.265969	2.88825	1.41988	0.249901	0.643545	15.0106
TPG_mmHg	ENY2	-0.354772	4.31792	1.22401	0.284086	0.674594	31.0374
TPG_mmHg	EOGT	-0.381013	5.4482	0.885926	0.359853	0.737992	49.2026
TPG_mmHg	EP300	0.104086	6.32916	0.572748	0.459597	0.803552	67.8683
TPG_mmHg	EP300-AS1	0.823807	1.53732	2.24164	0.152801	0.534628	5.69783
TPG_mmHg	EP400	0.21699	5.87623	2.48865	0.133216	0.5072	61.7629
TPG_mmHg	EPAS1	-0.303833	4.43054	0.479295	0.498151	0.827013	27.503
TPG_mmHg	EPB41	0.30057	7.53587	1.35107	0.261253	0.656986	84.2624
TPG_mmHg	EPB41L2	-0.876143	1.61908	0.495831	0.490939	0.823584	3.94194
TPG_mmHg	EPB41L4A	0.389025	6.43396	0.77859	0.38996	0.758164	59.8863
TPG_mmHg	EPB41L4A-AS1	-0.782121	2.65217	4.09303	0.0591865	0.378757	12.3063
TPG_mmHg	EPB41L4B	0.343084	6.8744	0.491541	0.492789	0.824763	66.2105
TPG_mmHg	EPB41L5	-0.0960431	7.29674	0.277074	0.60547	0.874787	82.0336
TPG_mmHg	EPC1	-0.148279	8.0327	1.01224	0.328566	0.712739	89.9804
TPG_mmHg	EPC2	-0.0822454	7.05991	0.180288	0.676486	0.902785	78.5822
TPG_mmHg	EPCAM-DT	0.48201	2.58256	0.841316	0.371935	0.744358	9.88378
TPG_mmHg	EPDR1	0.559824	4.15032	2.73869	0.116409	0.483481	24.4642
TPG_mmHg	EPG5	0.240791	6.13785	1.22885	0.283168	0.673307	65.2043
TPG_mmHg	EPHA2	0.265935	0.714891	0.101404	0.754059	0.931648	3.23506
TPG_mmHg	EPHA4	0.182758	5.32964	0.0484795	0.82837	0.951646	33.0273
TPG_mmHg	EPHA5	-0.955267	-0.280442	0.5738	0.459255	0.803552	1.74331
TPG_mmHg	EPHA7	-0.712415	6.03893	0.750907	0.398334	0.763504	40.0458
TPG_mmHg	EPHB1	-0.521659	5.93914	1.84762	0.191935	0.585567	54.5331
TPG_mmHg	EPHB2	1.38941	0.205444	9.20641	0.00754756	0.293973	2.27913
TPG_mmHg	EPHX1	0.363172	2.86222	1.7378	0.205019	0.600791	13.471
TPG_mmHg	EPHX2	0.644012	5.45635	9.78531	0.00616135	0.293973	54.2061
TPG_mmHg	EPM2A	0.275366	6.58157	1.91656	0.184257	0.578208	66.779
TPG_mmHg	EPM2AIP1	-0.146575	5.9216	0.481547	0.497157	0.826487	61.939
TPG_mmHg	EPN1	0.542371	4.77906	2.33447	0.14505	0.523876	39.7666
TPG_mmHg	EPN2	0.455299	7.65212	4.26086	0.0547117	0.367922	87.3591
TPG_mmHg	EPN2-AS1	-1.44569	4.12112	7.49693	0.0140747	0.297811	27.8753
TPG_mmHg	EPN3	0.326915	0.588965	0.332084	0.572044	0.858793	3.13946
TPG_mmHg	EPOR	-0.195671	0.455863	0.227282	0.639665	0.889962	2.9357
TPG_mmHg	EPRS	0.126009	4.63753	0.418503	0.52638	0.839869	35.0171
TPG_mmHg	EPS15	0.161728	8.09405	0.760334	0.395452	0.761573	89.603
TPG_mmHg	EPS15L1	0.541157	7.41568	7.84965	0.0123169	0.295188	85.9428
TPG_mmHg	EPS8	-0.455549	2.79775	0.58327	0.455572	0.802129	8.48008
TPG_mmHg	ERAL1	-0.109826	1.64466	0.116897	0.736643	0.926288	6.32673
TPG_mmHg	ERAP1	-1.93453	6.51146	7.10223	0.0163883	0.29992	65.1414
TPG_mmHg	ERAP2	-1.22389	1.89173	2.66442	0.121124	0.488977	6.1456
TPG_mmHg	ERBB2	0.358898	4.34794	1.43341	0.247745	0.640914	33.0172
TPG_mmHg	ERBB4	0.455596	10.4022	2.71382	0.117961	0.485938	96.1285
TPG_mmHg	ERBIN	0.138045	7.2905	0.429554	0.521037	0.837235	80.6349
TPG_mmHg	ERC1	0.291677	9.03025	1.76828	0.201277	0.596725	93.7664
TPG_mmHg	ERC2	0.450952	5.23114	0.739538	0.401852	0.766819	27.0628
TPG_mmHg	ERCC1	0.320514	3.71388	1.61395	0.221161	0.613857	23.9258
TPG_mmHg	ERCC2	0.597919	1.98942	2.62344	0.123821	0.492427	8.33669
TPG_mmHg	ERCC3	0.0675898	4.41604	0.0560523	0.815696	0.948409	32.4814
TPG_mmHg	ERCC4	0.0174032	4.37921	0.00763408	0.931402	0.979632	30.5846
TPG_mmHg	ERCC5	-0.0264578	4.55687	0.0159829	0.90089	0.971191	34.9743
TPG_mmHg	ERCC6	0.069182	5.55767	0.192754	0.6662	0.899295	52.9332
TPG_mmHg	ERCC6L	-1.98493	2.44509	5.82291	0.0274766	0.316279	9.33538
TPG_mmHg	ERCC6L2	0.0321696	6.72446	0.0292002	0.866348	0.961811	73.4051
TPG_mmHg	ERCC8	0.189075	6.32793	0.712912	0.41028	0.77272	63.9163
TPG_mmHg	ERF	0.140634	1.22078	0.0510456	0.823967	0.950609	5.62739
TPG_mmHg	ERG28	-0.54821	1.81251	3.68419	0.0719924	0.405407	6.77702
TPG_mmHg	ERGIC1	0.353468	5.87907	2.34808	0.143955	0.522524	61.5617
TPG_mmHg	ERGIC2	-0.0842055	5.33105	0.196944	0.662832	0.898125	48.1686
TPG_mmHg	ERGIC3	0.32906	3.55005	0.734401	0.403458	0.767616	21.1109
TPG_mmHg	ERH	-0.1317	3.81082	0.22983	0.637799	0.889281	23.6919
TPG_mmHg	ERI1	0.049275	3.8169	0.0369218	0.849916	0.95773	21.2996
TPG_mmHg	ERI2	-0.479918	4.37378	5.32795	0.0339159	0.328088	30.4463
TPG_mmHg	ERI3	0.379546	5.93261	3.52779	0.0777251	0.418068	61.2271
TPG_mmHg	ERICH1	0.146696	4.24829	0.256923	0.618796	0.879626	28.9369
TPG_mmHg	ERICH5	-0.51917	2.28781	0.767698	0.393224	0.760423	7.88388
TPG_mmHg	ERICH6	0.430004	0.0752709	1.4736	0.241522	0.634813	2.00241
TPG_mmHg	ERICH6-AS1	0.272386	1.15288	0.441779	0.515244	0.834377	4.38972
TPG_mmHg	ERLEC1	-0.219512	4.30812	1.34324	0.262589	0.657471	30.5117
TPG_mmHg	ERLIN1	0.0445921	3.30756	0.0552048	0.817067	0.948409	15.9137
TPG_mmHg	ERLIN2	-0.232001	3.32192	1.05268	0.319362	0.704484	17.8129
TPG_mmHg	ERMAP	-0.0504709	4.35317	0.0611356	0.807691	0.947021	30.9368
TPG_mmHg	ERMARD	-0.157901	4.34874	0.820878	0.377669	0.747682	31.6211
TPG_mmHg	ERMP1	0.175391	4.92932	0.544884	0.470549	0.809285	40.2143
TPG_mmHg	ERN1	0.170325	4.85777	0.319113	0.579568	0.862549	35.7114
TPG_mmHg	ERO1A	-0.152382	4.36302	0.230383	0.637397	0.889262	29.279
TPG_mmHg	ERO1B	-0.243082	6.07733	1.33715	0.263634	0.658216	60.7315
TPG_mmHg	ERP29	-0.100003	2.8105	0.131252	0.721632	0.920913	13.4333
TPG_mmHg	ERP44	-0.0196701	6.14876	0.0198993	0.889488	0.968072	63.9842
TPG_mmHg	ERRFI1	-0.375336	3.09939	2.26803	0.150543	0.531266	14.7087
TPG_mmHg	ERV3-1	-0.0549612	3.30114	0.0170097	0.897774	0.970697	18.0217
TPG_mmHg	ERVH48-1	-0.0317371	1.31324	0.00360773	0.95281	0.985376	5.0488
TPG_mmHg	ERVK13-1	-0.379802	5.4097	0.783253	0.388575	0.757724	51.4289
TPG_mmHg	ERVK3-1	0.0923607	3.50804	0.169991	0.685306	0.906737	20.9071
TPG_mmHg	ERVMER34-1	0.348771	0.701571	0.416215	0.527508	0.84021	3.10173
TPG_mmHg	ERVMER61-1	-1.33617	1.29637	3.07054	0.0978699	0.452026	3.79604
TPG_mmHg	ERVW-1	-2.28827	1.56918	13.1426	0.0021111	0.293973	5.58714
TPG_mmHg	ESCO1	0.0856293	5.96369	0.255086	0.620044	0.880575	59.1392
TPG_mmHg	ESCO2	-0.767836	-0.576272	1.79967	0.197637	0.59284	1.35088
TPG_mmHg	ESD	0.191166	4.61418	1.33539	0.263936	0.658216	34.5039
TPG_mmHg	ESF1	-0.154434	5.42604	0.606446	0.446904	0.797723	48.2265
TPG_mmHg	ESR1	-1.48367	2.22631	6.03338	0.0251711	0.31121	8.47756
TPG_mmHg	ESR2	-1.00232	5.32232	4.81243	0.0425426	0.343903	45.6933
TPG_mmHg	ESRRA	0.697685	5.40465	3.82356	0.0672908	0.396768	54.4073
TPG_mmHg	ESRRB	0.469126	6.34791	1.59032	0.224423	0.617088	59.4184
TPG_mmHg	ESRRG	0.172368	10.1921	0.817505	0.378628	0.748082	96.7398
TPG_mmHg	ESS2	-0.342729	1.02457	2.02952	0.172497	0.562004	4.27148
TPG_mmHg	ESYT1	-0.340249	1.78773	0.887556	0.359426	0.737806	7.06631
TPG_mmHg	ESYT2	0.536801	7.10239	2.1111	0.164562	0.549868	77.5961
TPG_mmHg	ESYT3	-0.805729	2.83183	6.346	0.0221418	0.308964	12.7868
TPG_mmHg	ETAA1	-0.159646	4.19396	0.437427	0.517289	0.834719	28.5294
TPG_mmHg	ETF1	0.28039	4.45271	1.59479	0.223801	0.617004	34.2851
TPG_mmHg	ETFA	0.157259	7.08319	0.763922	0.394363	0.76102	80.2173
TPG_mmHg	ETFB	0.0798867	4.68883	0.111099	0.742998	0.928096	39.2433
TPG_mmHg	ETFBKMT	-0.280103	2.99702	0.596997	0.450405	0.79961	14.4043
TPG_mmHg	ETFDH	-0.0921045	7.71368	0.130037	0.722865	0.921638	87.7415
TPG_mmHg	ETFRF1	-0.0527917	4.06092	0.0670815	0.798765	0.944972	27.176
TPG_mmHg	ETHE1	0.590335	2.26146	8.83546	0.00858845	0.293973	9.30268
TPG_mmHg	ETNK1	-0.0391164	5.97519	0.0210594	0.886335	0.967327	57.655
TPG_mmHg	ETNK2	1.34824	-0.66021	3.42941	0.0817798	0.426549	1.24774
TPG_mmHg	ETNPPL	1.38596	0.711342	4.18634	0.0566678	0.372468	2.903
TPG_mmHg	ETS1	-0.0740643	2.75642	0.00989108	0.921949	0.97692	10.8196
TPG_mmHg	ETS2	0.207033	1.61959	0.0360645	0.851647	0.958459	6.27641
TPG_mmHg	ETV1	-0.299633	6.33356	0.201328	0.659355	0.896864	55.9519
TPG_mmHg	ETV3	0.200404	2.42064	0.667674	0.425243	0.78385	10.5076
TPG_mmHg	ETV4	-1.18911	0.724627	4.13178	0.0581335	0.376166	3.2577
TPG_mmHg	ETV5	-0.275717	2.58046	0.184647	0.672842	0.901953	9.79322
TPG_mmHg	ETV6	0.346402	6.88657	0.990736	0.333611	0.716317	70.3512
TPG_mmHg	EVA1C	0.121474	7.38103	0.0961916	0.760243	0.933552	78.9394
TPG_mmHg	EVC	1.22194	2.65433	6.05062	0.0249914	0.310737	10.7919
TPG_mmHg	EVI2A	-2.33484	1.29992	6.11327	0.0243604	0.310462	4.59348
TPG_mmHg	EVI2B	-1.82899	3.70124	6.08187	0.0246702	0.310475	20.165
TPG_mmHg	EVI5	-0.0114948	8.1915	0.00392693	0.950769	0.984892	89.8848
TPG_mmHg	EVI5L	0.656486	3.38793	2.11073	0.164598	0.549868	18.9299
TPG_mmHg	EVL	0.909147	5.29603	12.4241	0.0026224	0.293973	40.3602
TPG_mmHg	EWSR1	0.180792	6.27794	0.950735	0.343293	0.724451	69.4934
TPG_mmHg	EXD2	0.185907	4.64031	1.16629	0.295347	0.683498	35.5404
TPG_mmHg	EXD3	0.540659	4.87259	3.63903	0.0735922	0.408662	42.1438
TPG_mmHg	EXO5	0.0232871	0.461094	0.00859379	0.927232	0.978375	2.75961
TPG_mmHg	EXOC1	0.0033174	5.42711	0.000207397	0.988679	0.995816	49.2051
TPG_mmHg	EXOC2	0.147551	6.18497	0.500096	0.489102	0.822498	63.0937
TPG_mmHg	EXOC3	-0.0847664	3.8985	0.156871	0.697013	0.911871	26.0716
TPG_mmHg	EXOC3-AS1	-0.643678	0.414152	1.88375	0.187895	0.582551	2.71181
TPG_mmHg	EXOC4	0.104224	8.75747	0.397093	0.537028	0.844742	92.6016
TPG_mmHg	EXOC5	0.0822847	5.37845	0.203381	0.657742	0.896864	48.058
TPG_mmHg	EXOC6	-0.322083	7.43766	0.822383	0.377242	0.74763	77.4829
TPG_mmHg	EXOC6B	0.17634	10.872	0.184061	0.673329	0.901953	97.8794
TPG_mmHg	EXOC7	0.524703	4.34769	2.38904	0.14072	0.518435	34.9718
TPG_mmHg	EXOC8	0.0799296	1.46529	0.0679088	0.797558	0.944475	5.72801
TPG_mmHg	EXOG	-0.225726	7.33227	0.873263	0.363223	0.740091	84.5744
TPG_mmHg	EXOSC1	0.0180793	3.52632	0.00729883	0.932922	0.979962	20.2153
TPG_mmHg	EXOSC10	0.105326	4.25641	0.136214	0.71666	0.919335	31.5531
TPG_mmHg	EXOSC2	0.0228972	2.1694	0.0108241	0.918364	0.976311	9.30016
TPG_mmHg	EXOSC3	0.0950415	4.22348	0.309164	0.585486	0.865112	29.9431
TPG_mmHg	EXOSC4	-0.728119	-0.625614	3.34325	0.0853316	0.432336	1.39112
TPG_mmHg	EXOSC5	0.350116	0.115949	0.515846	0.482465	0.81786	2.2414
TPG_mmHg	EXOSC6	-0.121628	2.7611	0.144216	0.708858	0.916885	12.8899
TPG_mmHg	EXOSC7	0.150553	5.29294	1.09998	0.309049	0.695438	48.1863
TPG_mmHg	EXOSC8	-0.271231	4.15055	0.627059	0.439418	0.791905	29.0551
TPG_mmHg	EXOSC9	-0.159887	2.66382	0.55806	0.465318	0.805924	11.4963
TPG_mmHg	EXPH5	1.33474	2.50094	1.78865	0.198827	0.59404	8.18575
TPG_mmHg	EXT1	-0.554162	8.56859	1.32524	0.265692	0.659561	86.8158
TPG_mmHg	EXT2	-0.0778754	6.01477	0.240723	0.629998	0.885033	60.6385
TPG_mmHg	EXTL1	0.0270317	1.23214	0.00378456	0.951669	0.985173	4.91044
TPG_mmHg	EXTL2	0.186025	3.80005	0.453075	0.509985	0.833446	22.0643
TPG_mmHg	EXTL3	0.633179	5.9522	2.09739	0.165862	0.551384	54.9733
TPG_mmHg	EXTL3-AS1	-0.697329	0.724332	3.71867	0.0708075	0.402223	3.36335
TPG_mmHg	EYA1	0.0323585	7.38762	0.0069772	0.934412	0.980515	77.9256
TPG_mmHg	EYA3	0.358103	6.68891	5.04629	0.0383493	0.332533	73.6843
TPG_mmHg	EYA4	0.636991	8.69471	0.93972	0.346029	0.726313	77.4879
TPG_mmHg	EYS	-1.28413	4.05335	5.07721	0.0378318	0.331437	21.5411
TPG_mmHg	EZH1	0.255645	5.56057	1.62365	0.21984	0.613127	54.8576
TPG_mmHg	EZH2	0.101274	2.98451	0.116521	0.737049	0.926372	12.2183
TPG_mmHg	EZR	0.276509	6.09748	0.310853	0.584472	0.865112	59.924
TPG_mmHg	F10	-1.83014	1.76631	7.47403	0.0142015	0.299236	6.05504
TPG_mmHg	F3	-0.216354	6.01173	0.124065	0.729024	0.92449	53.4338
TPG_mmHg	F5	1.88452	4.67714	2.96925	0.103119	0.461851	25.0352
TPG_mmHg	F8	-0.292377	2.7192	0.142709	0.710309	0.91758	9.71775
TPG_mmHg	FAAH	1.0025	0.741744	4.93619	0.0402764	0.338594	3.54448
TPG_mmHg	FAAH2	0.180539	3.58385	0.192089	0.666739	0.899516	15.3753
TPG_mmHg	FAAP100	0.853698	0.898498	2.66002	0.121419	0.489818	4.58845
TPG_mmHg	FAAP20	-0.296808	2.10775	0.771692	0.392023	0.759363	9.02345
TPG_mmHg	FABP3	-0.499404	6.93727	2.4113	0.139	0.516347	79.5658
TPG_mmHg	FABP6	-0.226756	-0.810484	0.253413	0.621245	0.881096	1.11441
TPG_mmHg	FADD	-0.290547	-0.682534	0.27638	0.605973	0.874955	1.24522
TPG_mmHg	FADS1	-0.31605	2.78971	0.3661	0.553182	0.851338	12.7138
TPG_mmHg	FADS2	-0.529412	2.5101	0.454178	0.509478	0.833446	9.92654
TPG_mmHg	FADS3	-0.0501693	3.7961	0.00939647	0.923919	0.977637	24.1749
TPG_mmHg	FAF1	0.172544	8.94722	1.77542	0.200413	0.595675	94.2292
TPG_mmHg	FAF2	0.205644	5.74169	1.17014	0.294576	0.683183	57.982
TPG_mmHg	FAH	0.196588	2.33292	0.219762	0.645216	0.892485	9.93158
TPG_mmHg	FAHD1	0.0480381	2.38368	0.0336479	0.856642	0.959321	10.1655
TPG_mmHg	FAHD2A	0.151709	2.96893	0.373312	0.549341	0.85002	15.315
TPG_mmHg	FAHD2B	0.195987	2.22787	1.08022	0.313303	0.69858	9.57185
TPG_mmHg	FAIM	-0.0312563	3.71355	0.0138326	0.907763	0.973046	21.3272
TPG_mmHg	FALEC	-0.236872	1.83673	0.222928	0.642862	0.891034	7.03109
TPG_mmHg	FAM102A	0.762693	3.75315	7.35174	0.0148797	0.29992	23.0756
TPG_mmHg	FAM102B	-0.257917	3.32848	0.28833	0.598297	0.870333	13.9138
TPG_mmHg	FAM104A	0.115914	4.05999	0.26185	0.615478	0.878178	26.6704
TPG_mmHg	FAM104B	-0.144746	1.86219	0.357155	0.558021	0.8529	6.71664
TPG_mmHg	FAM106A	0.36976	4.29151	0.199004	0.661192	0.897657	27.7194
TPG_mmHg	FAM106C	0.277034	0.891374	0.0592319	0.810648	0.947693	3.82119
TPG_mmHg	FAM107A	0.894691	5.54052	3.02979	0.0999351	0.456671	42.4557
TPG_mmHg	FAM107B	0.118039	1.13422	0.0311683	0.861966	0.960523	3.59982
TPG_mmHg	FAM110B	0.39864	7.38856	2.66784	0.120897	0.488977	79.7972
TPG_mmHg	FAM110C	0.40667	0.965482	0.484535	0.495851	0.826487	3.8388
TPG_mmHg	FAM114A1	0.644428	2.75007	2.556	0.128417	0.499402	11.1843
TPG_mmHg	FAM114A2	-0.110112	3.95036	0.254806	0.620234	0.880575	23.8302
TPG_mmHg	FAM117A	0.108311	3.81757	0.124892	0.728161	0.924119	21.1989
TPG_mmHg	FAM117B	0.245949	4.76706	0.37707	0.547359	0.849065	31.3318
TPG_mmHg	FAM118A	0.0428865	4.73922	0.00632713	0.937535	0.981534	37.7667
TPG_mmHg	FAM118B	-0.424407	4.6449	0.660258	0.427775	0.786017	32.7028
TPG_mmHg	FAM120A	0.402396	6.68075	3.161	0.0934261	0.446121	73.9661
TPG_mmHg	FAM120AOS	0.373558	4.62596	1.87614	0.188711	0.582663	36.0862
TPG_mmHg	FAM120B	0.343792	7.31098	2.8056	0.112351	0.477066	83.4147
TPG_mmHg	FAM120C	0.174863	4.20979	1.33467	0.26406	0.658405	28.2275
TPG_mmHg	FAM122A	0.228044	3.59658	0.320301	0.57887	0.862133	20.4845
TPG_mmHg	FAM122B	-0.00829605	2.1488	0.00128041	0.971875	0.990929	8.57818
TPG_mmHg	FAM122C	0.137723	3.59754	0.0116501	0.915319	0.975211	16.4621
TPG_mmHg	FAM124A	0.524449	4.05354	1.46291	0.243127	0.635749	22.7586
TPG_mmHg	FAM126A	0.167928	5.56879	0.224903	0.641403	0.890165	46.2342
TPG_mmHg	FAM126B	-0.258095	6.87453	1.83153	0.193785	0.588196	76.4213
TPG_mmHg	FAM131A	0.0598902	3.32571	0.0318325	0.860519	0.959945	19.028
TPG_mmHg	FAM133A	-1.74949	0.970548	2.08444	0.167114	0.553225	2.56591
TPG_mmHg	FAM133B	0.187232	6.41966	0.428594	0.521497	0.837235	70.2833
TPG_mmHg	FAM135A	-0.144295	7.18148	0.639207	0.4351	0.790015	78.0866
TPG_mmHg	FAM136A	0.123331	1.95574	0.21279	0.650476	0.894234	7.54427
TPG_mmHg	FAM13A	0.24567	6.93304	1.16413	0.295779	0.683498	72.2681
TPG_mmHg	FAM13A-AS1	0.0502253	5.18664	0.074322	0.78845	0.941785	46.5385
TPG_mmHg	FAM13B	0.161388	7.82308	0.709982	0.411224	0.773024	88.0635
TPG_mmHg	FAM13C	-0.0222586	5.01368	0.000279321	0.986862	0.995284	25.1786
TPG_mmHg	FAM149A	0.240765	0.67956	0.388933	0.541201	0.846413	2.97344
TPG_mmHg	FAM149B1	-0.332481	5.0382	3.40918	0.0824353	0.427655	40.3703
TPG_mmHg	FAM151A	-1.62755	4.80906	9.16465	0.00764156	0.293973	37.7113
TPG_mmHg	FAM151B	0.168092	3.1215	0.570392	0.460507	0.803865	12.8924
TPG_mmHg	FAM153A	1.61339	2.83503	1.96307	0.179295	0.571607	11.7453
TPG_mmHg	FAM153B	1.49875	2.91468	1.1798	0.292659	0.681749	12.5126
TPG_mmHg	FAM153CP	1.64506	3.69301	3.46825	0.0800495	0.422712	19.443
TPG_mmHg	FAM155B	1.01774	4.42269	2.13421	0.1624	0.546474	27.3043
TPG_mmHg	FAM156A	0.162169	3.89592	1.21306	0.286177	0.675172	24.7962
TPG_mmHg	FAM157C	-0.184582	1.42575	0.0495347	0.826545	0.95139	5.484
TPG_mmHg	FAM160A1	0.485372	7.23476	3.15878	0.0935317	0.446221	71.3423
TPG_mmHg	FAM160A2	0.525905	3.21156	5.17938	0.036177	0.330107	17.4507
TPG_mmHg	FAM160B1	0.199102	5.53975	1.62664	0.219434	0.61265	53.6602
TPG_mmHg	FAM160B2	0.0763193	3.14319	0.0482907	0.828699	0.951798	17.7299
TPG_mmHg	FAM161A	-0.0805338	2.90653	0.0150228	0.903896	0.972211	12.8019
TPG_mmHg	FAM161B	0.13092	1.24666	0.188219	0.669897	0.900723	4.83246
TPG_mmHg	FAM162A	0.153402	5.14537	0.444754	0.513846	0.83407	42.496
TPG_mmHg	FAM168A	0.364172	7.29044	2.27485	0.149967	0.530788	80.5519
TPG_mmHg	FAM168B	0.426686	6.39617	6.42324	0.0214583	0.306819	70.9901
TPG_mmHg	FAM169A	0.413217	4.30601	1.36529	0.258854	0.654459	23.1058
TPG_mmHg	FAM171A1	1.25569	1.90031	2.01249	0.174205	0.565031	6.28144
TPG_mmHg	FAM172A	0.0854732	7.81534	0.285638	0.599995	0.870837	85.1228
TPG_mmHg	FAM174A	0.0913253	3.77025	0.229554	0.637999	0.889313	20.4895
TPG_mmHg	FAM174B	-0.147472	5.07391	0.275133	0.606726	0.875268	39.9502
TPG_mmHg	FAM174C	-0.307134	-0.787306	0.442764	0.514858	0.834112	1.34836
TPG_mmHg	FAM177A1	-0.175927	5.58972	0.444078	0.514162	0.83407	52.5055
TPG_mmHg	FAM178B	0.209811	-0.472054	0.104535	0.750449	0.930472	1.47666
TPG_mmHg	FAM180A	0.0835392	3.42217	0.0127629	0.911384	0.97459	16.0369
TPG_mmHg	FAM182A	-0.415058	-0.483309	0.431526	0.520143	0.837235	1.41377
TPG_mmHg	FAM182B	0.264166	2.35023	1.16254	0.296102	0.683627	9.75297
TPG_mmHg	FAM184A	0.53539	0.664795	0.469149	0.502685	0.829213	2.72188
TPG_mmHg	FAM184B	-1.26067	3.25911	4.96497	0.0397518	0.337589	17.5387
TPG_mmHg	FAM185A	-0.0243148	5.10828	0.018233	0.894185	0.96909	43.3387
TPG_mmHg	FAM186A	-1.66976	1.77156	7.84604	0.012336	0.295188	5.46388
TPG_mmHg	FAM186B	-1.39597	2.18396	6.03838	0.0251191	0.31121	8.71906
TPG_mmHg	FAM189A1	0.110297	-0.0650324	0.018149	0.894432	0.96909	1.87664
TPG_mmHg	FAM189A2	0.275938	7.21112	0.317527	0.580503	0.86277	77.8577
TPG_mmHg	FAM189B	0.160992	0.221474	0.296329	0.593322	0.867491	2.53321
TPG_mmHg	FAM192A	0.246271	4.64095	2.63468	0.12307	0.492201	37.2459
TPG_mmHg	FAM193A	0.411343	6.56782	2.78566	0.113542	0.478146	73.863
TPG_mmHg	FAM193B	0.312139	4.76049	2.36295	0.14277	0.521039	39.2911
TPG_mmHg	FAM198B-AS1	-0.319187	5.75293	0.343744	0.56543	0.856289	46.5637
TPG_mmHg	FAM199X	0.0672443	4.22267	0.0813	0.779011	0.939668	28.2627
TPG_mmHg	FAM200A	-0.339557	2.99827	1.51207	0.235681	0.629008	15.0558
TPG_mmHg	FAM200B	-0.23091	3.37957	1.25337	0.278581	0.668728	18.0268
TPG_mmHg	FAM204A	-0.146283	5.51492	0.745778	0.399915	0.765304	53.0967
TPG_mmHg	FAM207A	0.842498	4.16616	5.88727	0.026745	0.314212	29.2765
TPG_mmHg	FAM209A	-0.304433	-0.905066	0.397563	0.536881	0.844742	1.07164
TPG_mmHg	FAM20A	-0.63395	4.74807	2.19977	0.156453	0.539096	34.7882
TPG_mmHg	FAM20B	0.148456	4.52538	0.927383	0.349131	0.728557	32.3279
TPG_mmHg	FAM20C	0.257861	2.7833	0.337892	0.568727	0.857782	13.6396
TPG_mmHg	FAM210A	0.337042	5.72876	1.21367	0.28606	0.675172	55.0035
TPG_mmHg	FAM210B	0.336208	3.08419	1.99104	0.176389	0.567769	15.7527
TPG_mmHg	FAM214A	-0.236271	8.11456	0.515702	0.482498	0.81786	88.8006
TPG_mmHg	FAM214B	0.109633	1.37503	0.103208	0.751956	0.93131	5.5645
TPG_mmHg	FAM215B	0.355331	2.49289	0.443613	0.51438	0.83407	12.3315
TPG_mmHg	FAM216A	-0.936745	3.30419	4.44087	0.0503445	0.359923	17.4532
TPG_mmHg	FAM217A	-1.74297	3.43574	4.88582	0.041173	0.340655	17.8205
TPG_mmHg	FAM217B	-0.0627733	3.84068	0.046499	0.831854	0.952832	23.3623
TPG_mmHg	FAM218A	-0.45196	1.21527	0.687125	0.418711	0.778216	4.31425
TPG_mmHg	FAM219A	0.415414	5.53641	1.94986	0.180686	0.573604	51.7156
TPG_mmHg	FAM219B	0.0885735	4.03938	0.0870849	0.771513	0.937668	28.5872
TPG_mmHg	FAM221A	-0.00394346	3.30495	0.000131379	0.990989	0.996324	17.3476
TPG_mmHg	FAM221B	-1.72867	1.63059	5.60479	0.0301271	0.320767	5.484
TPG_mmHg	FAM222A	0.492339	2.44358	0.849034	0.369803	0.743413	10.1529
TPG_mmHg	FAM222A-AS1	-1.43841	2.42079	3.4945	0.0790172	0.419909	8.83981
TPG_mmHg	FAM222B	0.624028	6.24242	5.54102	0.0309513	0.322908	61.9088
TPG_mmHg	FAM227A	0.19174	3.86085	0.106745	0.747895	0.930184	22.6127
TPG_mmHg	FAM227B	-0.460046	7.14239	3.40784	0.0824906	0.427699	76.4087
TPG_mmHg	FAM228A	0.685595	-0.478736	1.67032	0.213732	0.608012	1.28044
TPG_mmHg	FAM228B	-0.067782	5.63274	0.164439	0.690193	0.909049	53.2451
TPG_mmHg	FAM229A	-0.77196	-0.209651	3.42267	0.0819475	0.426971	1.89676
TPG_mmHg	FAM229B	0.0891037	3.80087	0.0682871	0.797007	0.944207	21.453
TPG_mmHg	FAM234A	0.524215	5.07585	3.41283	0.0822854	0.427578	45.3235
TPG_mmHg	FAM234B	-0.308701	1.71126	0.428187	0.521694	0.837243	5.162
TPG_mmHg	FAM241A	-0.406204	6.56849	1.48656	0.239507	0.632684	65.9464
TPG_mmHg	FAM241B	0.242167	-0.362041	0.245826	0.626454	0.883549	1.52697
TPG_mmHg	FAM27C	-1.12901	-0.104312	1.50154	0.237301	0.63086	1.93198
TPG_mmHg	FAM32A	-0.180498	0.657282	0.16194	0.69243	0.909748	3.36838
TPG_mmHg	FAM3A	-0.153903	2.8393	0.356019	0.55864	0.853017	14.3364
TPG_mmHg	FAM3C	-0.0995758	4.70066	0.111749	0.742277	0.928096	33.8046
TPG_mmHg	FAM3D-AS1	-0.550347	3.90555	0.416318	0.527449	0.84021	20.7059
TPG_mmHg	FAM41C	0.0103847	-0.284346	0.000339538	0.985515	0.995284	1.60244
TPG_mmHg	FAM47E	0.349277	4.11568	1.06728	0.316128	0.70131	26.1723
TPG_mmHg	FAM49B	0.483224	7.12603	2.01326	0.174122	0.565031	75.639
TPG_mmHg	FAM50A	0.586754	2.06189	0.243538	0.628019	0.884355	8.78949
TPG_mmHg	FAM53A	0.384936	1.37052	0.470416	0.502107	0.829152	5.162
TPG_mmHg	FAM53B	0.697245	6.96313	10.3562	0.00508061	0.293973	78.5998
TPG_mmHg	FAM53B-AS1	-0.422434	3.52426	0.753122	0.397654	0.763207	19.2116
TPG_mmHg	FAM53C	-0.671596	3.65597	6.62946	0.0197507	0.30532	21.9083
TPG_mmHg	FAM66A	-0.750604	1.86923	0.37296	0.549529	0.850055	7.18203
TPG_mmHg	FAM66B	-0.112252	3.41316	0.058176	0.812306	0.94814	18.057
TPG_mmHg	FAM66C	-0.483743	3.42611	1.67342	0.213215	0.607771	16.9023
TPG_mmHg	FAM66D	0.870815	3.56049	2.95009	0.104152	0.463825	19.2267
TPG_mmHg	FAM71D	-1.56847	1.49401	12.4352	0.00261471	0.293973	4.88277
TPG_mmHg	FAM71F2	0.368892	4.21011	1.2587	0.277596	0.668156	30.2048
TPG_mmHg	FAM76A	0.39053	3.44644	3.00848	0.101043	0.459628	18.7965
TPG_mmHg	FAM76B	0.191142	3.5021	0.87917	0.361646	0.739204	19.1311
TPG_mmHg	FAM78A	1.23606	2.49191	3.58026	0.0757447	0.413094	10.3316
TPG_mmHg	FAM78B	0.354148	4.87477	1.09743	0.309592	0.696095	35.1026
TPG_mmHg	FAM81A	0.392482	2.38457	0.433804	0.519009	0.836529	9.06621
TPG_mmHg	FAM81B	0.522425	2.04366	0.21699	0.647296	0.893541	6.2261
TPG_mmHg	FAM83B	1.31742	2.42382	1.56804	0.227558	0.619133	6.40471
TPG_mmHg	FAM83F	1.3874	2.30455	10.4912	0.00485823	0.293973	9.45864
TPG_mmHg	FAM85B	0.217198	1.98921	0.299911	0.591105	0.866739	7.79332
TPG_mmHg	FAM86B1	-0.226057	-0.977173	0.259813	0.616924	0.878668	1.08171
TPG_mmHg	FAM86C1	0.384485	-0.448803	0.798779	0.384093	0.753562	1.49175
TPG_mmHg	FAM89B	-0.795552	-0.200759	6.88259	0.0178994	0.30077	1.91688
TPG_mmHg	FAM8A1	-0.0588033	2.56567	0.0368097	0.850141	0.957856	11.0233
TPG_mmHg	FAM91A1	-0.0160823	5.02133	0.00665181	0.935956	0.980982	42.5865
TPG_mmHg	FAM92A	-0.336596	4.95689	2.31974	0.146246	0.525102	41.8419
TPG_mmHg	FAM98A	-0.163465	3.72121	0.529331	0.476855	0.814375	22.414
TPG_mmHg	FAM98B	-0.00854894	4.31817	0.00216905	0.9634	0.988706	29.4526
TPG_mmHg	FAM98C	0.742387	1.25319	3.39121	0.0831867	0.428188	5.16704
TPG_mmHg	FAN1	-0.091056	5.08253	0.236569	0.632946	0.88617	45.4644
TPG_mmHg	FANCA	-0.563428	0.674543	1.06232	0.317236	0.702523	3.54448
TPG_mmHg	FANCB	-0.0685639	-0.837958	0.0181719	0.894377	0.96909	1.02133
TPG_mmHg	FANCC	-0.697918	6.62618	4.0529	0.0603168	0.381476	69.8405
TPG_mmHg	FANCD2	-0.0435799	0.412523	0.0180828	0.894621	0.969163	2.66402
TPG_mmHg	FANCE	0.585081	-0.539709	1.23594	0.281937	0.672151	1.3232
TPG_mmHg	FANCF	-0.301254	-0.117167	0.401608	0.534776	0.844023	1.75589
TPG_mmHg	FANCG	-0.142886	-0.843751	0.0850435	0.774163	0.938403	1.15466
TPG_mmHg	FANCI	-0.777777	1.52934	3.62823	0.0739877	0.409614	5.44878
TPG_mmHg	FANCL	-0.0277308	4.5642	0.00869077	0.926822	0.97816	29.8727
TPG_mmHg	FANCM	0.0857391	4.59726	0.150493	0.70291	0.914211	31.6865
TPG_mmHg	FANK1	0.105978	2.26666	0.0756238	0.786654	0.941785	7.59962
TPG_mmHg	FAR1	0.165247	6.38958	0.666577	0.425615	0.784252	67.6092
TPG_mmHg	FAR2	-2.01009	6.07032	9.09564	0.00782967	0.293973	54.4828
TPG_mmHg	FARP1	0.0174795	4.87831	0.00035406	0.985208	0.995221	26.449
TPG_mmHg	FARP2	0.209349	5.66367	0.143078	0.709952	0.91758	50.3547
TPG_mmHg	FARS2	0.151539	7.77833	1.00211	0.330928	0.714348	86.2497
TPG_mmHg	FARSA	0.388443	2.33086	1.25289	0.27867	0.668728	10.236
TPG_mmHg	FARSB	0.0522669	5.27746	0.0796875	0.781152	0.94036	46.8656
TPG_mmHg	FASN	-0.193197	-0.45847	0.236412	0.633093	0.88617	1.68545
TPG_mmHg	FASTK	-0.044909	2.24477	0.0197233	0.889974	0.968072	10.2838
TPG_mmHg	FASTKD1	0.0330529	7.04748	0.0417031	0.840627	0.955239	80.0689
TPG_mmHg	FASTKD2	0.102047	5.15814	0.350379	0.56174	0.85503	46.8807
TPG_mmHg	FASTKD3	-0.201281	1.86075	0.398369	0.536384	0.844662	7.01097
TPG_mmHg	FASTKD5	-0.125763	1.13073	0.261439	0.615756	0.878206	4.72681
TPG_mmHg	FAT1	0.279529	5.99424	0.487404	0.494589	0.825835	60.3114
TPG_mmHg	FAT3	-1.0301	0.486882	0.71497	0.409634	0.772006	1.74834
TPG_mmHg	FAT4	-0.0761956	5.87849	0.0416576	0.840713	0.955239	48.8076
TPG_mmHg	FAXDC2	0.0954261	5.81599	0.0880545	0.770284	0.937557	55.884
TPG_mmHg	FBF1	-0.150059	2.19416	0.195289	0.664158	0.89885	9.05112
TPG_mmHg	FBH1	0.601554	6.38977	7.02903	0.0168634	0.29992	69.9512
TPG_mmHg	FBL	-0.0153785	1.74818	0.00280039	0.958418	0.987601	6.73174
TPG_mmHg	FBLIM1	1.04656	4.67729	8.10284	0.0112085	0.293973	38.0358
TPG_mmHg	FBN2	-0.485708	7.71508	0.652763	0.43036	0.786894	74.5321
TPG_mmHg	FBRS	-0.0885854	2.63285	0.0943281	0.7625	0.933811	12.9629
TPG_mmHg	FBRSL1	0.547515	5.34962	2.00661	0.174797	0.565771	52.82
TPG_mmHg	FBXL12	0.296494	3.69376	2.249	0.152163	0.533284	23.5535
TPG_mmHg	FBXL13	-1.61729	4.29965	9.82474	0.00607891	0.293973	25.6591
TPG_mmHg	FBXL14	0.0560805	1.63872	0.0271849	0.870998	0.963719	5.54941
TPG_mmHg	FBXL15	-0.489379	0.414991	0.935589	0.347082	0.727149	2.93319
TPG_mmHg	FBXL17	0.229754	9.45015	1.08101	0.313128	0.69858	94.9512
TPG_mmHg	FBXL18	0.32553	3.90832	1.83299	0.193617	0.588026	26.5018
TPG_mmHg	FBXL19	0.554343	2.37835	1.49176	0.238722	0.631959	10.885
TPG_mmHg	FBXL19-AS1	0.139484	-1.03859	0.0773663	0.784318	0.941458	1.02636
TPG_mmHg	FBXL2	-0.0942453	5.57724	0.202767	0.658223	0.896864	44.8959
TPG_mmHg	FBXL20	0.245135	7.7766	0.909814	0.353618	0.732218	87.0346
TPG_mmHg	FBXL22	0.0578328	3.54993	0.0119731	0.914158	0.975211	21.0153
TPG_mmHg	FBXL3	-0.168497	4.36812	0.915816	0.352076	0.731409	31.9657
TPG_mmHg	FBXL4	0.215918	6.35369	0.452533	0.510235	0.833446	64.4823
TPG_mmHg	FBXL5	0.034192	5.9283	0.0409261	0.842098	0.95546	59.6196
TPG_mmHg	FBXL6	-0.342117	0.386068	1.17756	0.293122	0.681751	2.91558
TPG_mmHg	FBXL7	-0.0606871	9.80953	0.0296314	0.865375	0.961621	94.7499
TPG_mmHg	FBXL8	0.118035	1.59684	0.1251	0.727946	0.924056	6.39716
TPG_mmHg	FBXO10	0.540474	4.14413	8.21559	0.0107517	0.293973	26.5043
TPG_mmHg	FBXO11	0.169472	7.16119	1.73339	0.205567	0.600885	78.9696
TPG_mmHg	FBXO15	-0.260091	-0.450948	0.138625	0.714308	0.918408	1.18988
TPG_mmHg	FBXO16	0.543545	2.83216	2.00407	0.175057	0.566148	10.9428
TPG_mmHg	FBXO21	-0.134371	5.80402	0.241676	0.629326	0.885033	57.3078
TPG_mmHg	FBXO22	0.0824619	5.1348	0.196603	0.663105	0.898227	43.6003
TPG_mmHg	FBXO24	-0.540095	1.00904	0.884993	0.360109	0.738341	4.01238
TPG_mmHg	FBXO25	-0.114277	5.14088	0.181823	0.675197	0.902588	45.4342
TPG_mmHg	FBXO27	0.604194	2.93774	1.0844	0.312395	0.698042	13.3025
TPG_mmHg	FBXO28	0.136705	5.41401	0.545668	0.470235	0.809007	49.1522
TPG_mmHg	FBXO3	0.0611528	5.68992	0.0807614	0.779723	0.939793	56.6839
TPG_mmHg	FBXO30	0.326119	4.11095	0.976942	0.336905	0.718473	26.8666
TPG_mmHg	FBXO31	0.362249	5.1172	2.69086	0.119416	0.487399	46.3222
TPG_mmHg	FBXO32	1.01921	7.98858	4.17881	0.0568476	0.373018	83.2637
TPG_mmHg	FBXO33	-0.388617	5.09778	2.63797	0.122852	0.492091	40.9942
TPG_mmHg	FBXO34	0.29887	7.44547	1.75964	0.202329	0.597736	81.377
TPG_mmHg	FBXO36	0.0549871	3.19546	0.0394913	0.844851	0.955993	14.4949
TPG_mmHg	FBXO38	0.0416893	5.6576	0.0461132	0.832542	0.953104	54.8727
TPG_mmHg	FBXO4	-0.167124	4.07933	0.842557	0.37159	0.744149	26.8263
TPG_mmHg	FBXO40	0.641343	7.89925	5.67223	0.0292739	0.320145	89.3867
TPG_mmHg	FBXO42	0.091636	8.11643	0.180711	0.67613	0.902785	89.0194
TPG_mmHg	FBXO44	0.569484	2.07019	6.93883	0.0174723	0.30077	8.76182
TPG_mmHg	FBXO45	0.412745	1.79973	2.02959	0.172484	0.562004	6.40974
TPG_mmHg	FBXO46	0.358394	3.52832	1.87725	0.188588	0.582663	21.1084
TPG_mmHg	FBXO48	-0.931126	-0.28411	4.33225	0.0529974	0.363962	1.52948
TPG_mmHg	FBXO5	-0.536859	-0.208319	1.36952	0.258202	0.653795	1.71312
TPG_mmHg	FBXO6	0.240192	1.07962	0.393212	0.539006	0.845405	4.55323
TPG_mmHg	FBXO7	0.0577266	4.72434	0.0602238	0.8091	0.94739	36.7227
TPG_mmHg	FBXO8	0.0258298	4.8609	0.00995097	0.921714	0.97692	38.6295
TPG_mmHg	FBXO9	0.179524	5.52953	0.847904	0.370113	0.743726	52.8451
TPG_mmHg	FBXW10	-0.726261	0.983689	3.39798	0.0829101	0.428004	3.55454
TPG_mmHg	FBXW11	-0.0508892	7.88822	0.0694287	0.795358	0.94342	88.6496
TPG_mmHg	FBXW2	0.0478747	5.40194	0.0598184	0.80973	0.947605	50.805
TPG_mmHg	FBXW4	0.399328	7.05245	5.02386	0.0387303	0.333637	80.0815
TPG_mmHg	FBXW5	0.2148	3.25298	0.0927412	0.764442	0.934713	18.8544
TPG_mmHg	FBXW7	-0.0334984	8.19584	0.0223526	0.882924	0.966638	89.5251
TPG_mmHg	FBXW8	0.0371723	5.97385	0.0341738	0.855539	0.959321	61.2674
TPG_mmHg	FBXW9	0.269764	-0.611545	0.276944	0.605602	0.874787	1.38106
TPG_mmHg	FCF1	-0.0633815	3.72401	0.117046	0.736481	0.926212	21.7021
TPG_mmHg	FCGRT	0.79973	2.0188	6.86759	0.0179697	0.30077	8.22852
TPG_mmHg	FCHO2	0.0347546	6.24003	0.0236103	0.879702	0.966155	64.4144
TPG_mmHg	FCHSD2	-0.0970488	8.50775	0.149196	0.704128	0.914767	90.3552
TPG_mmHg	FCSK	0.249284	2.96003	1.1198	0.304863	0.690596	15.1238
TPG_mmHg	FDFT1	0.230232	4.26071	0.710847	0.410945	0.772746	29.4425
TPG_mmHg	FDPS	0.156676	3.42935	0.234103	0.634712	0.88716	20.326
TPG_mmHg	FDX1	0.14921	4.68787	0.575347	0.458598	0.803203	35.0574
TPG_mmHg	FDX2	0.206242	1.36383	0.358406	0.557341	0.8529	5.30036
TPG_mmHg	FDXR	0.861862	-0.570064	3.23893	0.0899301	0.440165	1.47917
TPG_mmHg	FECH	0.160668	3.62245	0.465856	0.504155	0.829868	19.755
TPG_mmHg	FEM1A	0.533033	2.67593	1.74883	0.203655	0.599648	12.9503
TPG_mmHg	FEM1B	0.00220052	4.07395	8.04998e-05	0.992946	0.996804	27.6439
TPG_mmHg	FEM1C	-0.949074	6.07588	6.1818	0.0236761	0.309955	59.9265
TPG_mmHg	FER	-0.147305	7.21696	0.633455	0.437136	0.791442	74.8239
TPG_mmHg	FER1L6	0.404563	1.39497	0.234693	0.634292	0.886886	4.24633
TPG_mmHg	FER1L6-AS2	-0.102105	1.50313	0.0239407	0.878871	0.966155	3.94194
TPG_mmHg	FERMT1	-1.43174	0.754305	1.84728	0.191992	0.585614	2.96589
TPG_mmHg	FERMT2	-0.126395	6.76838	0.225027	0.641312	0.890165	75.6415
TPG_mmHg	FERMT3	-0.426802	0.565628	0.891977	0.358275	0.736274	3.1445
TPG_mmHg	FEZ1	-0.600423	2.92251	1.99524	0.175959	0.56765	13.5943
TPG_mmHg	FEZ2	-0.357111	5.65403	1.1525	0.298128	0.685517	51.3006
TPG_mmHg	FGD1	0.615057	2.91943	5.09714	0.0375028	0.330908	14.1251
TPG_mmHg	FGD4	-0.147206	8.82006	0.0930491	0.764063	0.934387	90.4181
TPG_mmHg	FGD5-AS1	-0.501135	3.49566	4.57987	0.0472465	0.351907	20.638
TPG_mmHg	FGD6	0.0673784	5.74564	0.0693507	0.79547	0.94342	54.8979
TPG_mmHg	FGF1	-0.370516	6.75232	0.733565	0.403719	0.767702	67.4482
TPG_mmHg	FGF11	1.20934	0.192956	4.78947	0.0430205	0.344404	2.53824
TPG_mmHg	FGF12	0.277854	12.8018	0.545673	0.470233	0.809007	98.785
TPG_mmHg	FGF12-AS1	-1.62897	7.39814	3.45297	0.0806581	0.423943	69.6342
TPG_mmHg	FGF12-AS2	-1.2365	1.5155	2.4602	0.135318	0.510518	5.83115
TPG_mmHg	FGF12-AS3	-2.21083	4.74778	3.32114	0.08615	0.434448	32.5367
TPG_mmHg	FGF13	1.03432	2.86	0.603403	0.448027	0.797834	5.70537
TPG_mmHg	FGF14	-0.525449	7.36935	2.07565	0.16795	0.554376	70.1298
TPG_mmHg	FGF14-AS2	-0.938394	-0.549285	3.46247	0.0804182	0.42378	1.36848
TPG_mmHg	FGF18	0.437103	3.13618	0.188165	0.669939	0.900723	12.9176
TPG_mmHg	FGF2	-0.386324	2.48239	0.197693	0.662235	0.897944	8.12035
TPG_mmHg	FGF5	0.299229	1.94237	0.142282	0.710722	0.91758	5.17961
TPG_mmHg	FGF7	-0.22618	5.07541	0.245985	0.626309	0.883549	33.5807
TPG_mmHg	FGF9	0.132611	4.87916	0.336711	0.569396	0.858283	39.7942
TPG_mmHg	FGFR1	0.110068	6.39403	0.0563109	0.815279	0.948409	68.3513
TPG_mmHg	FGFR1OP	0.310511	5.61614	3.08826	0.0969702	0.451362	53.8765
TPG_mmHg	FGFR1OP2	-0.122445	5.04263	0.291911	0.596052	0.868836	43.5072
TPG_mmHg	FGGY	0.160561	6.91124	0.575582	0.458507	0.803203	72.5599
TPG_mmHg	FGL2	1.33392	1.37923	1.34729	0.261906	0.656986	4.99346
TPG_mmHg	FH	-0.215677	3.97028	0.646538	0.432526	0.788708	25.4176
TPG_mmHg	FHAD1	-1.65227	0.962909	5.23667	0.0352953	0.329802	3.63252
TPG_mmHg	FHIT	0.209761	10.5403	1.21022	0.286723	0.675845	97.2052
TPG_mmHg	FHL1	-1.59586	7.47982	7.74109	0.0128298	0.295188	77.4904
TPG_mmHg	FHL2	0.282948	12.3434	0.51675	0.48206	0.817621	99.268
TPG_mmHg	FHOD1	-0.0232948	3.97174	0.00511208	0.943841	0.982538	27.7269
TPG_mmHg	FHOD3	0.366424	10.8629	1.76145	0.202108	0.597544	98.4479
TPG_mmHg	FIBP	-0.0129434	0.231284	0.000718053	0.978937	0.993091	2.65647
TPG_mmHg	FICD	-0.370885	0.331502	0.487126	0.494727	0.825921	2.55585
TPG_mmHg	FIG4	0.157895	4.51789	0.463626	0.505164	0.830749	30.0916
TPG_mmHg	FIGN	0.168316	7.7121	0.290267	0.59708	0.869732	81.5456
TPG_mmHg	FIGNL1	-0.264952	1.6572	0.74846	0.39909	0.764502	6.14812
TPG_mmHg	FILIP1	-0.239194	10.3562	0.509164	0.485246	0.819918	97.9297
TPG_mmHg	FILIP1L	-1.09297	8.64154	3.27321	0.0882549	0.438302	82.7933
TPG_mmHg	FIP1L1	0.0157544	5.93852	0.00742475	0.932347	0.979962	58.4122
TPG_mmHg	FIS1	0.0109598	2.54497	0.00176043	0.967025	0.989359	11.6673
TPG_mmHg	FITM1	-0.519616	1.88651	1.1828	0.292068	0.681198	7.39837
TPG_mmHg	FITM2	0.374955	5.83135	2.09524	0.166067	0.551384	61.4082
TPG_mmHg	FIZ1	0.0574306	2.29257	0.0401198	0.843639	0.955686	9.95422
TPG_mmHg	FKBP11	0.141315	1.26184	0.130466	0.72243	0.921371	5.21986
TPG_mmHg	FKBP14	0.226245	2.37413	1.32577	0.265601	0.659561	9.58694
TPG_mmHg	FKBP15	0.0778991	5.066	0.326353	0.575339	0.859939	43.7362
TPG_mmHg	FKBP1A	-0.124723	3.04932	0.228366	0.638865	0.88956	15.1615
TPG_mmHg	FKBP2	-0.102307	-0.602149	0.0336081	0.856741	0.959321	1.39867
TPG_mmHg	FKBP3	-0.231829	4.8129	1.73279	0.205642	0.600885	40.1338
TPG_mmHg	FKBP4	-0.225658	0.946227	0.581096	0.456405	0.802129	4.21614
TPG_mmHg	FKBP5	0.342261	11.0113	1.21758	0.285311	0.674848	97.9548
TPG_mmHg	FKBP7	-0.0338111	0.486968	0.00988039	0.921992	0.97692	2.6137
TPG_mmHg	FKBP8	0.165156	2.42092	0.348248	0.562921	0.855742	11.0259
TPG_mmHg	FKBP9	0.486742	4.40392	3.25942	0.088872	0.438712	31.7015
TPG_mmHg	FKRP	0.229734	3.4708	0.520428	0.480528	0.816701	20.6455
TPG_mmHg	FKTN	-0.0499528	5.78544	0.102884	0.752331	0.9315	55.3255
TPG_mmHg	FLACC1	0.475883	5.69914	1.6673	0.214015	0.608192	50.7849
TPG_mmHg	FLAD1	0.0647686	2.20405	0.0551725	0.81712	0.948409	9.436
TPG_mmHg	FLCN	0.954967	5.30704	6.78622	0.0185554	0.301852	50.7295
TPG_mmHg	FLG	-2.08442	2.24988	8.48656	0.00973882	0.293973	7.85621
TPG_mmHg	FLG-AS1	0.0488765	5.78831	0.00514481	0.943661	0.982488	40.9589
TPG_mmHg	FLG2	-1.75339	1.60232	3.98231	0.0623751	0.387117	4.80982
TPG_mmHg	FLI1	-2.69378	1.699	2.45961	0.135366	0.510524	4.55575
TPG_mmHg	FLII	-0.0620508	2.91819	0.0232195	0.880693	0.966155	15.5288
TPG_mmHg	FLNA	-0.22668	4.54019	0.17051	0.684854	0.906737	36.3554
TPG_mmHg	FLNB	-0.148925	6.22268	0.0743047	0.788474	0.941785	55.0262
TPG_mmHg	FLNB-AS1	-2.04978	0.336121	11.4459	0.00356915	0.293973	2.59861
TPG_mmHg	FLNC	-1.13606	5.80106	2.86605	0.10883	0.470886	52.4477
TPG_mmHg	FLNC-AS1	-2.82916	4.04061	9.10605	0.00780109	0.293973	20.5826
TPG_mmHg	FLOT1	0.51516	3.6854	1.64496	0.216971	0.611345	22.9448
TPG_mmHg	FLOT2	0.622409	3.28037	2.88888	0.107536	0.469225	17.5639
TPG_mmHg	FLRT1	-0.792206	3.59224	1.85909	0.190632	0.584669	19.755
TPG_mmHg	FLRT3	-2.03473	1.0536	7.06906	0.0166094	0.29992	3.87905
TPG_mmHg	FLVCR1	0.17329	3.6027	0.423029	0.52418	0.838747	19.4808
TPG_mmHg	FLVCR1-DT	0.333001	0.305903	0.71334	0.410165	0.77259	2.30932
TPG_mmHg	FLVCR2	0.685285	3.12805	2.25277	0.151841	0.532606	11.7
TPG_mmHg	FLYWCH1	0.765277	4.59845	3.08211	0.0972769	0.451615	35.5907
TPG_mmHg	FLYWCH2	0.539459	2.07896	4.55292	0.0478316	0.352939	8.24864
TPG_mmHg	FMC1	-0.744725	2.88343	2.66159	0.121304	0.489471	13.9968
TPG_mmHg	FMN1	-0.400214	5.23707	0.177961	0.678452	0.903894	22.5875
TPG_mmHg	FMN2	-1.09981	-0.453812	1.95886	0.179833	0.572564	1.60244
TPG_mmHg	FMNL1	0.496572	0.822321	0.811656	0.380309	0.749619	3.61491
TPG_mmHg	FMNL2	1.13961	5.22779	3.34696	0.0850403	0.431814	32.9593
TPG_mmHg	FMO4	-0.322089	4.20393	0.428297	0.521639	0.837235	25.5585
TPG_mmHg	FMO5	-0.889499	5.86872	2.05007	0.170447	0.558231	43.5198
TPG_mmHg	FMR1	-0.0661477	4.50123	0.0774913	0.784106	0.941458	33.6335
TPG_mmHg	FN3K	0.967546	5.68269	2.90524	0.106618	0.467982	55.4563
TPG_mmHg	FN3KRP	0.238988	2.702	0.990345	0.333705	0.716317	12.7516
TPG_mmHg	FNBP1	0.3738	5.6041	3.76004	0.0693859	0.399022	52.103
TPG_mmHg	FNBP1L	0.0777094	6.16989	0.0406285	0.842665	0.95546	55.9091
TPG_mmHg	FNBP4	0.1114	7.12393	0.229768	0.637844	0.889281	83.4977
TPG_mmHg	FNDC3A	-0.0647445	8.15561	0.0664069	0.799756	0.945519	90.4458
TPG_mmHg	FNDC3B	-0.264481	10.4663	1.13423	0.301865	0.6878	97.4844
TPG_mmHg	FNDC5	0.759222	2.61327	4.68827	0.0449842	0.347903	12.4145
TPG_mmHg	FNDC9	-1.80547	0.68839	6.07681	0.0247387	0.310475	3.11934
TPG_mmHg	FNIP1	0.178226	8.27383	0.813105	0.379884	0.749594	91.8671
TPG_mmHg	FNIP2	0.294401	9.59969	0.35837	0.557358	0.8529	95.4493
TPG_mmHg	FNTA	0.219645	5.17313	1.26252	0.276893	0.667325	46.6266
TPG_mmHg	FNTB	0.269525	5.82225	3.07493	0.0976365	0.451615	57.2474
TPG_mmHg	FO393401.1	-0.452286	1.93599	1.21509	0.28579	0.675031	7.10908
TPG_mmHg	FO393418.1	-0.400677	1.98251	0.235523	0.633695	0.886532	7.74301
TPG_mmHg	FO393419.2	-0.93571	0.967545	4.59996	0.0468283	0.351907	3.98722
TPG_mmHg	FOCAD	0.161833	8.50219	0.326447	0.575284	0.859939	90.1414
TPG_mmHg	FOPNL	0.0409212	4.14632	0.042321	0.839468	0.955239	27.9332
TPG_mmHg	FOSL2	-0.200938	5.49103	0.147579	0.705654	0.915971	51.4993
TPG_mmHg	FOXJ2	0.257119	3.28562	1.0559	0.318647	0.703942	18.3689
TPG_mmHg	FOXJ3	0.0408533	7.28917	0.102618	0.752639	0.931538	82.3531
TPG_mmHg	FOXK1	0.532211	5.9897	3.68638	0.0719115	0.40517	61.5592
TPG_mmHg	FOXK2	0.49996	6.75561	1.14675	0.299297	0.686311	74.8566
TPG_mmHg	FOXM1	-0.548588	-0.305353	0.376361	0.547783	0.849377	1.59237
TPG_mmHg	FOXN2	0.162656	4.16541	0.211051	0.651803	0.894745	23.2089
TPG_mmHg	FOXN3	0.649702	8.51125	3.70284	0.071338	0.403209	91.4369
TPG_mmHg	FOXO1	0.453593	8.4844	1.34618	0.262087	0.656986	85.6007
TPG_mmHg	FOXO3	0.0851264	9.72145	0.139233	0.713686	0.918408	96.3524
TPG_mmHg	FOXO3B	-0.0601257	0.605302	0.0301764	0.864158	0.960951	3.00865
TPG_mmHg	FOXO4	0.0158613	-0.0414183	0.00194637	0.96533	0.988851	2.11059
TPG_mmHg	FOXO6	0.755625	-0.204044	0.895598	0.357377	0.735272	1.8062
TPG_mmHg	FOXP1	0.243705	9.36471	1.00164	0.331039	0.714348	95.4996
TPG_mmHg	FOXP1-AS1	-1.37439	2.83475	3.14644	0.0941244	0.447043	12.4296
TPG_mmHg	FOXP1-IT1	0.218167	2.22773	0.5657	0.462329	0.804454	9.27249
TPG_mmHg	FOXP2	0.375248	7.41716	0.334189	0.570831	0.858578	54.0099
TPG_mmHg	FOXP4	0.496064	3.80926	1.57102	0.227134	0.619133	24.439
TPG_mmHg	FOXP4-AS1	0.135822	-0.38949	0.0455085	0.833639	0.953589	1.5169
TPG_mmHg	FOXRED1	0.119011	4.25706	0.335001	0.570368	0.858578	31.8475
TPG_mmHg	FOXRED2	0.433524	-0.237908	0.86768	0.364789	0.740749	1.70306
TPG_mmHg	FP325332.1	0.329083	1.29888	0.929566	0.348585	0.728359	5.41356
TPG_mmHg	FP565260.1	-0.504028	0.475889	0.534824	0.474624	0.812954	3.00362
TPG_mmHg	FP565260.6	-0.362009	-0.53128	0.677705	0.421923	0.781125	1.43641
TPG_mmHg	FPGS	0.62154	3.91974	1.62945	0.219053	0.612412	27.1835
TPG_mmHg	FPGT	0.165721	5.67169	0.509698	0.48502	0.81982	52.2087
TPG_mmHg	FRA10AC1	-0.160905	5.5287	0.320287	0.578878	0.862133	51.3056
TPG_mmHg	FRAS1	0.155516	5.8449	0.139531	0.713395	0.918408	45.3059
TPG_mmHg	FRAT2	-0.869413	-0.749864	1.83993	0.193013	0.587467	1.19239
TPG_mmHg	FREM2	-0.000810446	1.37113	-8.3139e-10	1	1	3.07154
TPG_mmHg	FREM3	-1.85763	2.78689	5.45306	0.0321388	0.324879	9.68002
TPG_mmHg	FRG1	0.267842	3.97324	0.170334	0.685008	0.906737	26.6754
TPG_mmHg	FRG1-DT	-0.876502	4.27533	2.97393	0.102869	0.461457	22.8542
TPG_mmHg	FRK	0.209913	6.75087	0.461042	0.506337	0.831503	66.8721
TPG_mmHg	FRMD3	0.122654	5.08533	0.184714	0.672786	0.901953	36.5365
TPG_mmHg	FRMD4A	0.0964551	6.25317	0.10278	0.752451	0.931538	62.9025
TPG_mmHg	FRMD4B	-0.560853	6.74495	0.359769	0.556597	0.8529	55.9041
TPG_mmHg	FRMD5	0.186828	8.32592	0.0684974	0.796702	0.944207	70.1323
TPG_mmHg	FRMD6	-0.514599	0.994872	0.60091	0.448956	0.798354	3.38599
TPG_mmHg	FRMD6-AS1	-0.00814902	-0.00344702	0.000484225	0.982702	0.994184	2.01751
TPG_mmHg	FRMD8	0.286344	2.40379	0.599717	0.449394	0.79849	11.1265
TPG_mmHg	FRMPD1	1.23197	2.77213	4.54202	0.0480685	0.353723	10.9856
TPG_mmHg	FRMPD4	-0.345889	6.10699	1.22017	0.284818	0.674848	50.322
TPG_mmHg	FRRS1	-0.0182586	4.43997	0.00254588	0.96035	0.988038	28.8992
TPG_mmHg	FRRS1L	0.474218	1.5961	0.60641	0.44692	0.797723	4.8551
TPG_mmHg	FRS2	0.131386	6.90705	0.626662	0.43956	0.791905	76.4691
TPG_mmHg	FRS3	-0.462846	1.66278	2.7041	0.118579	0.486658	6.39465
TPG_mmHg	FRY	-0.156787	10.4119	0.266191	0.612587	0.87766	98.2491
TPG_mmHg	FRY-AS1	-2.00615	4.27208	5.29494	0.0344039	0.328271	26.4792
TPG_mmHg	FRYL	-0.020359	7.32449	0.0133297	0.909447	0.973794	81.2689
TPG_mmHg	FRZB	0.892381	0.33408	3.04147	0.0993667	0.455184	2.31183
TPG_mmHg	FSBP	0.195699	1.9375	0.390815	0.540229	0.845944	7.52918
TPG_mmHg	FSD1L	-0.0892309	5.31695	0.134818	0.718048	0.919553	44.4732
TPG_mmHg	FSD2	0.630168	7.10262	4.14635	0.0577193	0.375215	77.5231
TPG_mmHg	FSIP1	-1.04897	3.31634	1.11685	0.305483	0.690646	12.0447
TPG_mmHg	FSIP2	-1.38168	4.41262	7.10313	0.0163826	0.29992	24.1472
TPG_mmHg	FSIP2-AS1	-0.742625	4.8429	2.61071	0.12467	0.493594	28.9696
TPG_mmHg	FSTL1	-0.0853551	8.81258	0.0317797	0.860633	0.959945	94.0355
TPG_mmHg	FSTL3	-0.619799	2.96291	1.11447	0.305983	0.691544	15.4709
TPG_mmHg	FSTL5	-0.674245	-0.226552	0.510959	0.484534	0.819575	1.88921
TPG_mmHg	FTCD	0.636779	0.898001	0.8594	0.366976	0.742482	3.88911
TPG_mmHg	FTCDNL1	0.640364	4.58595	2.21937	0.154727	0.537707	26.6326
TPG_mmHg	FTH1	-0.30428	4.83943	0.266833	0.612162	0.877547	38.222
TPG_mmHg	FTL	-0.613683	1.89439	0.570648	0.46041	0.803865	7.4839
TPG_mmHg	FTO	0.109701	8.17422	0.415256	0.52797	0.840567	89.8294
TPG_mmHg	FTSJ1	-0.1454	1.40436	0.255927	0.619474	0.880291	5.46136
TPG_mmHg	FTSJ3	-0.256837	2.44073	0.560409	0.464396	0.805766	10.9755
TPG_mmHg	FTX	0.0408278	10.1189	0.07382	0.789147	0.941785	97.2731
TPG_mmHg	FUBP1	-0.034924	6.15349	0.0354821	0.852834	0.958791	66.2633
TPG_mmHg	FUBP3	0.163079	6.48076	0.781255	0.389167	0.757724	71.7297
TPG_mmHg	FUCA1	0.798607	3.14497	1.93886	0.181857	0.574865	14.7666
TPG_mmHg	FUCA2	-0.101623	4.03761	0.0960325	0.760435	0.933552	26.4188
TPG_mmHg	FUNDC1	-0.208003	1.79549	0.828367	0.375555	0.74719	6.61853
TPG_mmHg	FUNDC2	-0.380175	4.37126	2.56525	0.127773	0.498358	31.5179
TPG_mmHg	FURIN	-0.228945	1.59141	0.757659	0.396269	0.762147	6.52797
TPG_mmHg	FUS	0.10403	7.03006	0.300715	0.590611	0.866621	83.6059
TPG_mmHg	FUT10	0.496871	4.79351	4.10955	0.0587263	0.378253	33.8524
TPG_mmHg	FUT11	0.14515	2.48674	0.335901	0.569857	0.858439	10.7818
TPG_mmHg	FUT2	0.00313698	0.589673	5.93325e-05	0.993945	0.997177	2.99608
TPG_mmHg	FUT4	0.0337691	-0.296855	0.00888706	0.926008	0.977949	1.66784
TPG_mmHg	FUT8	0.0559411	5.4392	0.0357033	0.852382	0.958791	41.7715
TPG_mmHg	FUZ	-0.109352	0.79542	0.133626	0.719244	0.920065	3.82371
TPG_mmHg	FXN	0.499357	5.62698	4.56462	0.0475749	0.352209	53.5646
TPG_mmHg	FXR1	-0.2326	6.954	1.39423	0.254054	0.647489	80.3255
TPG_mmHg	FXR2	-0.111693	4.30494	0.265927	0.612762	0.87766	33.1153
TPG_mmHg	FXYD1	-0.857848	3.35519	2.88099	0.107981	0.469792	19.1286
TPG_mmHg	FXYD7	-0.233191	-0.0481538	0.248858	0.624335	0.882541	2.00493
TPG_mmHg	FYB2	0.618495	8.70278	2.97862	0.102618	0.461073	88.6119
TPG_mmHg	FYCO1	0.516269	5.84105	3.41264	0.0822932	0.427578	59.6171
TPG_mmHg	FYN	-0.0695108	5.18435	0.0164274	0.899529	0.970697	36.9063
TPG_mmHg	FYTTD1	0.130218	5.36221	0.180123	0.676625	0.902785	51.5521
TPG_mmHg	FZD1	-1.50525	1.06957	6.58038	0.0201491	0.305384	3.93439
TPG_mmHg	FZD3	-0.0458353	3.50884	0.0185008	0.893416	0.968982	17.8733
TPG_mmHg	FZD4	0.413547	1.03792	0.224771	0.641503	0.890165	3.61743
TPG_mmHg	FZD4-DT	0.419601	3.87753	1.07411	0.314631	0.700125	19.8279
TPG_mmHg	FZD5	-0.319739	1.21252	0.693463	0.416616	0.776942	4.81485
TPG_mmHg	FZD6	0.400366	4.37031	1.83766	0.193078	0.587534	27.9734
TPG_mmHg	FZD7	-0.931088	0.938525	2.4551	0.135701	0.511328	3.84132
TPG_mmHg	FZD8	-0.202922	-0.251221	0.1546	0.699116	0.91242	1.79865
TPG_mmHg	FZR1	0.387	2.19148	1.92554	0.183288	0.576721	9.70014
TPG_mmHg	G0S2	-1.33485	1.69615	3.17013	0.0929973	0.445778	5.83367
TPG_mmHg	G2E3	-0.149405	4.64276	0.463579	0.505185	0.830749	33.958
TPG_mmHg	G2E3-AS1	-1.76854	3.18362	5.31076	0.0341698	0.328088	13.7528
TPG_mmHg	G3BP1	0.207202	5.87372	0.901973	0.355647	0.734558	58.3568
TPG_mmHg	G3BP2	0.198425	6.27488	0.280845	0.603046	0.872793	63.071
TPG_mmHg	G6PC3	-0.232292	0.205109	0.425772	0.522872	0.837851	2.47535
TPG_mmHg	G6PD	0.564007	-0.159634	1.73529	0.205394	0.600885	1.93198
TPG_mmHg	GAA	0.0931917	2.8055	0.162864	0.691597	0.909622	13.8936
TPG_mmHg	GAB1	0.0594598	9.04552	0.0351586	0.853498	0.958843	94.5034
TPG_mmHg	GAB2	0.557435	6.11728	2.1966	0.156734	0.539402	53.5495
TPG_mmHg	GAB3	0.339044	6.66867	0.448353	0.512169	0.833932	64.7464
TPG_mmHg	GABARAP	-0.187819	1.70699	0.0841354	0.775302	0.938435	6.47766
TPG_mmHg	GABARAPL1	-0.510929	6.2497	1.0731	0.314853	0.700238	68.6657
TPG_mmHg	GABARAPL2	-0.395317	3.31259	3.77225	0.0689778	0.398784	18.8494
TPG_mmHg	GABBR1	0.494631	2.87623	0.924854	0.349773	0.729659	13.5113
TPG_mmHg	GABBR2	-0.605267	-0.688989	1.32206	0.266386	0.660197	1.32572
TPG_mmHg	GABPA	-0.0257577	4.47083	0.0132616	0.909677	0.973868	30.3331
TPG_mmHg	GABPB1	0.293339	4.67605	2.87721	0.108194	0.470096	31.7217
TPG_mmHg	GABPB1-AS1	0.0382344	6.66204	0.0120058	0.914041	0.975211	71.3323
TPG_mmHg	GABPB1-IT1	-0.264745	3.1103	1.76036	0.202242	0.597736	16.0621
TPG_mmHg	GABPB2	0.553411	6.35986	1.51884	0.234678	0.627939	67.9941
TPG_mmHg	GABRA3	-0.707476	-0.16842	1.28618	0.27265	0.6648	1.70306
TPG_mmHg	GABRA4	-0.960578	5.52065	2.38847	0.140765	0.518435	38.7377
TPG_mmHg	GABRB1	-0.69991	7.98515	1.56241	0.228357	0.619831	74.6252
TPG_mmHg	GABRB3	0.830574	2.04356	1.26835	0.275828	0.667194	5.22238
TPG_mmHg	GABRE	-0.602958	5.22963	1.23163	0.282643	0.672881	43.2129
TPG_mmHg	GABRP	-0.0417735	-0.264951	0.00206466	0.964293	0.988746	1.46659
TPG_mmHg	GABRR1	-0.286485	-0.569501	0.078987	0.782111	0.940874	1.47917
TPG_mmHg	GABRR2	0.0447285	1.12785	0.00866841	0.926917	0.97816	3.94194
TPG_mmHg	GADD45A	-1.10487	1.32263	3.28794	0.0876092	0.436435	5.24502
TPG_mmHg	GADD45B	-0.233164	2.97324	0.13384	0.719026	0.920065	13.1465
TPG_mmHg	GADD45G	-0.314304	5.7361	0.326289	0.575376	0.859939	52.7546
TPG_mmHg	GADD45GIP1	-0.0515908	1.46785	0.00503711	0.944254	0.982717	5.65758
TPG_mmHg	GADL1	-1.79391	0.920235	1.18969	0.290723	0.679784	2.21121
TPG_mmHg	GAK	0.460854	4.73426	2.15484	0.160499	0.54422	39.7489
TPG_mmHg	GAL3ST3	-1.41135	-0.596815	5.15151	0.0367272	0.330107	1.30811
TPG_mmHg	GALC	0.356144	4.48126	2.00332	0.175131	0.566148	31.4777
TPG_mmHg	GALE	0.362921	0.35629	1.17446	0.293745	0.682197	2.77219
TPG_mmHg	GALK2	0.0452031	6.06548	0.081805	0.778345	0.939487	60.8397
TPG_mmHg	GALM	0.426748	5.12403	1.71356	0.208056	0.602883	41.1225
TPG_mmHg	GALNS	0.750027	2.76769	6.22778	0.0232353	0.309955	13.8006
TPG_mmHg	GALNT1	0.173691	6.24212	0.690618	0.417549	0.777519	61.7327
TPG_mmHg	GALNT10	-0.00698962	4.81435	0.000559624	0.981404	0.993653	33.3291
TPG_mmHg	GALNT11	0.318855	5.43809	3.9949	0.0619977	0.38629	46.9385
TPG_mmHg	GALNT14	-0.138331	1.78312	0.0139329	0.907431	0.972938	3.69793
TPG_mmHg	GALNT16	0.257994	6.29553	1.03961	0.322296	0.706728	64.5251
TPG_mmHg	GALNT17	0.0387257	10.1414	0.00930706	0.92428	0.977655	95.165
TPG_mmHg	GALNT18	-0.115426	6.39676	0.0570628	0.814075	0.948205	57.3355
TPG_mmHg	GALNT2	0.270307	6.26245	1.41594	0.250532	0.64404	65.7149
TPG_mmHg	GALNT4	-0.0407747	0.75442	0.0117748	0.91487	0.975211	3.26021
TPG_mmHg	GALNT7	0.38752	3.61174	0.628528	0.438892	0.791905	16.2181
TPG_mmHg	GALNT8	0.655495	1.82517	1.5057	0.236632	0.630048	5.60223
TPG_mmHg	GALNTL6	-1.24898	5.07281	0.706196	0.412449	0.774287	11.5868
TPG_mmHg	GALT	-0.0528369	3.5072	0.0577212	0.813027	0.94814	21.3172
TPG_mmHg	GAMT	0.608428	1.74971	1.97214	0.178349	0.570534	7.14681
TPG_mmHg	GAN	0.397709	5.75072	2.38871	0.140746	0.518435	52.2338
TPG_mmHg	GANAB	0.182877	4.08825	1.23064	0.282831	0.673124	29.0954
TPG_mmHg	GANC	0.205088	5.6688	1.47928	0.240613	0.633911	52.7797
TPG_mmHg	GAPDH	-0.0512508	3.82002	0.00252527	0.960511	0.988038	21.687
TPG_mmHg	GAPVD1	0.248601	6.36116	2.56517	0.127779	0.498358	70.1424
TPG_mmHg	GAR1	0.169745	1.93237	0.534526	0.474735	0.812987	7.39082
TPG_mmHg	GAREM1	-0.100772	8.0138	0.141165	0.711803	0.917853	85.5152
TPG_mmHg	GARNL3	0.129838	7.77025	0.202757	0.658231	0.896864	87.2233
TPG_mmHg	GARS	0.062398	3.8006	0.117492	0.736	0.925851	23.0152
TPG_mmHg	GARS-DT	0.206732	6.58264	1.33059	0.264765	0.658887	72.7963
TPG_mmHg	GART	0.202184	4.46876	1.77833	0.200063	0.595274	33.9505
TPG_mmHg	GAS2	0.0307595	7.94702	0.013481	0.908937	0.973683	86.4133
TPG_mmHg	GAS2L1	-0.26308	2.98502	0.420442	0.525436	0.839443	15.4709
TPG_mmHg	GAS5	-0.164715	3.29737	0.420396	0.525458	0.839443	18.4343
TPG_mmHg	GAS5-AS1	-0.956577	-1.00867	3.8887	0.0654593	0.39299	1.01379
TPG_mmHg	GAS6	0.514312	5.31273	4.31789	0.0532821	0.364575	51.4289
TPG_mmHg	GAS6-AS1	-0.826931	3.81246	2.51921	0.131012	0.504111	23.6818
TPG_mmHg	GAS6-DT	0.159762	-0.687052	0.142457	0.710592	0.91758	1.30308
TPG_mmHg	GAS7	1.35175	6.11435	3.81817	0.0674656	0.396768	49.7384
TPG_mmHg	GAS8	0.254628	4.39814	0.694215	0.416363	0.776912	32.2701
TPG_mmHg	GASK1A	0.596023	1.2156	1.00245	0.330856	0.714348	3.60988
TPG_mmHg	GASK1B	-0.123897	4.54249	0.0619045	0.806511	0.947021	30.2199
TPG_mmHg	GATA4	0.680813	7.59764	4.18926	0.0565703	0.372468	85.646
TPG_mmHg	GATA6	0.126447	7.12544	0.361057	0.555899	0.8529	79.4425
TPG_mmHg	GATA6-AS1	-0.02668	4.36072	0.00889602	0.925966	0.977949	33.2461
TPG_mmHg	GATAD1	0.0120552	5.82563	0.00331546	0.954759	0.986077	61.7227
TPG_mmHg	GATAD2A	0.52627	5.11902	3.02204	0.100336	0.457504	44.0833
TPG_mmHg	GATAD2B	0.375598	7.46086	4.25566	0.0548443	0.367943	84.8863
TPG_mmHg	GATB	0.30854	5.07643	2.11896	0.163823	0.549026	42.8708
TPG_mmHg	GATC	0.0378034	3.84038	0.0380133	0.847743	0.957065	24.3132
TPG_mmHg	GATD1	0.672074	2.92978	1.61486	0.221037	0.613857	15.9363
TPG_mmHg	GATD3A	0.73483	0.727179	0.462533	0.505668	0.830925	3.25015
TPG_mmHg	GATD3B	-0.00921877	3.16399	0.000252126	0.987517	0.995339	17.984
TPG_mmHg	GATM	-0.0968762	3.20823	0.0149731	0.904055	0.972211	14.2559
TPG_mmHg	GAU1	-1.4845	0.0591077	4.07248	0.0598333	0.38028	2.01499
TPG_mmHg	GBA	0.101224	0.436539	0.0936098	0.763382	0.934217	2.83508
TPG_mmHg	GBA2	-0.0685087	5.46632	0.0622933	0.805918	0.94685	54.3117
TPG_mmHg	GBE1	-0.408549	9.23915	0.887852	0.359345	0.737806	93.6028
TPG_mmHg	GBF1	0.0244231	8.75598	0.0176052	0.896011	0.96967	93.8318
TPG_mmHg	GBGT1	1.28416	1.11249	8.64961	0.00918469	0.293973	4.64128
TPG_mmHg	GBX1	0.885202	5.12265	2.07074	0.168425	0.554963	37.3969
TPG_mmHg	GCA	-0.319854	1.31091	0.28903	0.597859	0.870175	4.52807
TPG_mmHg	GCAT	0.664655	1.9096	3.99274	0.0620648	0.386554	7.77822
TPG_mmHg	GCC1	-0.178186	-0.101878	0.192635	0.666313	0.899376	1.98984
TPG_mmHg	GCC2	-0.137216	5.46397	0.245611	0.626569	0.883549	49.3686
TPG_mmHg	GCC2-AS1	0.0499395	1.08514	0.00806131	0.929515	0.979204	3.76585
TPG_mmHg	GCDH	0.333307	2.9449	1.06459	0.316722	0.702025	14.7414
TPG_mmHg	GCFC2	-0.376711	6.03502	4.43435	0.0504948	0.359939	61.4535
TPG_mmHg	GCH1	-0.0854036	1.37507	0.046111	0.832547	0.953104	4.25891
TPG_mmHg	GCLC	0.149034	5.18878	0.453242	0.509908	0.833446	44.7072
TPG_mmHg	GCLM	0.514	3.73618	5.13181	0.0369366	0.330489	19.438
TPG_mmHg	GCN1	0.178717	4.3734	0.997682	0.331969	0.714742	34.197
TPG_mmHg	GCNA	-0.207514	3.79342	0.365552	0.553476	0.851478	22.1448
TPG_mmHg	GCNT2	0.577988	7.96346	5.46134	0.0320237	0.32484	87.2635
TPG_mmHg	GCNT4	0.375199	-0.258231	0.778108	0.390154	0.758455	1.49678
TPG_mmHg	GCNT7	-1.59726	2.6558	6.27695	0.0227734	0.308964	11.0334
TPG_mmHg	GCOM1	0.0162994	6.20011	0.0036771	0.952358	0.985324	66.2835
TPG_mmHg	GCSAM	-2.37563	-0.124003	11.9593	0.00304555	0.293973	1.77853
TPG_mmHg	GCSH	-0.0413631	3.34554	0.00723425	0.933218	0.979962	17.8859
TPG_mmHg	GDA	-0.231769	-0.466473	0.160817	0.693462	0.910305	1.35591
TPG_mmHg	GDAP1	-0.699261	5.16714	5.1934	0.0359557	0.330107	33.4725
TPG_mmHg	GDAP1L1	-1.63231	5.70092	8.01209	0.0115922	0.293973	50.4931
TPG_mmHg	GDAP2	0.0160594	5.22017	0.00587126	0.939823	0.982155	43.6054
TPG_mmHg	GDE1	0.0477005	2.26378	0.0487625	0.827879	0.951625	8.92785
TPG_mmHg	GDF11	-1.37485	2.27763	7.37232	0.0147637	0.29992	9.3706
TPG_mmHg	GDF5	0.488148	0.164193	2.23435	0.153468	0.536068	2.17096
TPG_mmHg	GDI1	-0.293087	2.06671	0.72674	0.405872	0.769073	8.78195
TPG_mmHg	GDI2	0.204196	4.97348	1.91101	0.184861	0.578926	41.4671
TPG_mmHg	GDPD1	0.426522	2.81126	3.17376	0.0928214	0.445617	11.2573
TPG_mmHg	GDPD2	-1.74451	-0.0181439	8.18255	0.0109186	0.293973	1.93953
TPG_mmHg	GDPD5	1.13351	0.124036	7.03722	0.0168362	0.29992	2.13574
TPG_mmHg	GDPGP1	0.301672	2.35964	1.73009	0.20598	0.600912	9.73033
TPG_mmHg	GEM	-1.132	1.71472	0.856305	0.367814	0.742486	5.99215
TPG_mmHg	GEMIN2	-0.314189	3.05453	1.44875	0.24533	0.638035	14.8697
TPG_mmHg	GEMIN4	-0.625516	1.00041	1.51749	0.234887	0.62811	4.35701
TPG_mmHg	GEMIN5	0.207947	4.12645	1.73712	0.205102	0.600791	26.2025
TPG_mmHg	GEMIN6	0.0677231	0.775303	0.0323562	0.859391	0.959945	3.58976
TPG_mmHg	GEMIN7	0.246286	0.117696	0.242114	0.629032	0.885029	2.45019
TPG_mmHg	GEMIN7-AS1	-0.297423	3.31062	0.602049	0.448528	0.798274	17.5312
TPG_mmHg	GEMIN8	0.063915	3.92021	0.0548441	0.817654	0.948432	24.2856
TPG_mmHg	GEN1	-0.243194	5.5175	0.643449	0.433607	0.789727	49.5925
TPG_mmHg	GET1	0.118023	3.8848	0.126992	0.725984	0.922815	24.1095
TPG_mmHg	GET3	0.652284	1.28477	3.49632	0.078951	0.41969	5.32803
TPG_mmHg	GET4	0.556671	-0.463447	1.78731	0.19909	0.594295	1.58483
TPG_mmHg	GFAP	0.576864	-0.603603	1.22192	0.284599	0.674848	1.34584
TPG_mmHg	GFER	-0.223359	-0.455581	0.322116	0.577847	0.861411	1.52445
TPG_mmHg	GFM1	-0.0447783	5.08998	0.0473701	0.830312	0.951989	43.545
TPG_mmHg	GFM2	-0.0234754	4.65016	0.015406	0.902685	0.97178	35.5378
TPG_mmHg	GFOD1	0.377746	7.62329	1.5746	0.226627	0.618503	83.2763
TPG_mmHg	GFOD2	0.279018	2.86493	0.83175	0.374603	0.746433	12.0975
TPG_mmHg	GFPT1	-0.110237	5.13141	0.394814	0.538185	0.845346	40.2345
TPG_mmHg	GGA1	0.351059	3.60041	2.30556	0.14741	0.526857	23.0051
TPG_mmHg	GGA2	0.296413	5.1573	2.47838	0.133967	0.508675	46.6844
TPG_mmHg	GGA3	0.393914	4.17168	1.71719	0.207598	0.602617	29.4501
TPG_mmHg	GGCT	-0.230219	2.79671	0.391817	0.539715	0.845405	12.4396
TPG_mmHg	GGCX	-0.252682	3.74249	0.612584	0.444653	0.796346	23.4101
TPG_mmHg	GGNBP2	0.419268	5.81235	2.00485	0.174976	0.56611	57.7682
TPG_mmHg	GGPS1	0.132464	1.46959	0.185127	0.672446	0.901953	5.63997
TPG_mmHg	GGT1	0.209089	0.0834263	0.241353	0.62957	0.885033	2.27913
TPG_mmHg	GGT7	0.546357	5.58569	3.74041	0.0700488	0.400697	56.1381
TPG_mmHg	GHITM	-0.0242939	3.93535	0.0075008	0.932002	0.979962	25.6868
TPG_mmHg	GHR	0.662713	7.87574	3.71473	0.0709269	0.402374	81.1481
TPG_mmHg	GHRL	-0.675942	1.93067	2.15761	0.16025	0.543964	7.86627
TPG_mmHg	GHRLOS	0.293833	1.71559	1.33144	0.264622	0.658887	7.18958
TPG_mmHg	GID4	0.310037	3.14047	3.24747	0.0894117	0.439637	15.8357
TPG_mmHg	GID8	0.04529	3.14312	0.0720218	0.791666	0.942414	16.6683
TPG_mmHg	GIGYF1	0.2795	4.75879	1.6268	0.219412	0.61265	42.9412
TPG_mmHg	GIGYF2	0.20261	7.43985	1.82312	0.19476	0.589369	85.2108
TPG_mmHg	GIHCG	-0.103392	2.52927	0.0840879	0.775363	0.938435	10.3794
TPG_mmHg	GIMAP8	-1.84671	2.35017	0.931732	0.348035	0.728147	8.548
TPG_mmHg	GIN1	0.0829194	5.08008	0.227246	0.639683	0.889962	43.1852
TPG_mmHg	GINM1	0.106476	4.61657	0.401976	0.534564	0.844023	36.1265
TPG_mmHg	GINS1	-0.113668	0.814051	0.105384	0.749451	0.930184	3.25267
TPG_mmHg	GINS3	0.24055	3.03586	0.877756	0.362023	0.739274	13.0861
TPG_mmHg	GIPC1	0.801126	4.68151	3.10909	0.0959393	0.450038	37.8144
TPG_mmHg	GIPC2	0.0902505	5.40988	0.13769	0.715202	0.91864	47.3637
TPG_mmHg	GIPR	0.777094	3.15553	2.46859	0.134688	0.509762	16.4319
TPG_mmHg	GIT1	0.263359	2.37696	0.686197	0.419016	0.778523	10.9252
TPG_mmHg	GIT2	0.418101	5.75704	1.44493	0.245927	0.638434	55.0513
TPG_mmHg	GJA1	0.0158887	5.1655	0.00074631	0.978526	0.993009	40.9489
TPG_mmHg	GJA3	0.243897	3.39067	0.41475	0.528219	0.840567	16.9929
TPG_mmHg	GJA9	-1.4231	3.24825	4.88609	0.0411681	0.340655	15.8634
TPG_mmHg	GJB7	-1.13212	3.47144	6.95909	0.0173324	0.30077	18.1274
TPG_mmHg	GJC1	1.15037	4.57772	7.59498	0.013559	0.295188	33.0248
TPG_mmHg	GK	-0.0927071	6.0714	0.193392	0.665684	0.899176	61.1466
TPG_mmHg	GK-AS1	-1.68265	5.12488	5.56769	0.0306016	0.321681	39.593
TPG_mmHg	GK5	0.0113622	5.62113	0.0026667	0.959421	0.987643	52.0251
TPG_mmHg	GKAP1	0.0693172	5.67147	0.183499	0.673797	0.901953	53.23
TPG_mmHg	GLA	-0.243209	-0.142335	0.454673	0.509279	0.833321	1.90682
TPG_mmHg	GLB1	0.119537	5.59347	0.410568	0.530281	0.841615	52.8627
TPG_mmHg	GLB1L	-0.0290425	-0.174713	0.00659043	0.936256	0.981173	1.83387
TPG_mmHg	GLCCI1	0.137513	6.07973	0.297866	0.59236	0.867427	54.5004
TPG_mmHg	GLCE	0.0591903	3.95626	0.030853	0.862658	0.960523	20.4694
TPG_mmHg	GLDN	0.0989791	6.21137	0.0556129	0.816405	0.948409	59.9089
TPG_mmHg	GLE1	0.308912	4.21147	1.22129	0.284603	0.674848	30.0891
TPG_mmHg	GLG1	0.206636	7.48512	0.609596	0.445747	0.796728	84.2046
TPG_mmHg	GLI2	0.0929068	-0.738385	0.0165488	0.899173	0.970697	1.09428
TPG_mmHg	GLI3	1.51831	4.33116	5.40785	0.0327678	0.327502	20.6832
TPG_mmHg	GLI4	-0.0391426	2.47234	0.018549	0.893278	0.968982	11.7076
TPG_mmHg	GLIDR	-0.383093	3.16462	0.908937	0.353845	0.732411	15.9111
TPG_mmHg	GLIPR1	-2.10606	1.38518	5.75328	0.028296	0.318521	5.00604
TPG_mmHg	GLIPR1L1	-1.46607	5.04292	6.48249	0.020951	0.30603	38.2195
TPG_mmHg	GLIPR1L2	-0.555984	3.38469	0.624674	0.440274	0.792349	15.2646
TPG_mmHg	GLIS2	0.168584	1.35531	0.0653426	0.801331	0.946012	5.3708
TPG_mmHg	GLIS2-AS1	0.258984	0.328818	0.272928	0.608172	0.875729	2.64892
TPG_mmHg	GLIS3	-0.692139	0.923318	0.157729	0.696234	0.911476	2.50805
TPG_mmHg	GLMN	0.144519	5.23646	0.62501	0.440153	0.792349	44.9386
TPG_mmHg	GLMP	0.0564409	0.136629	0.0223532	0.882926	0.966638	2.24643
TPG_mmHg	GLO1	0.124581	4.10589	0.430326	0.520667	0.837235	25.2742
TPG_mmHg	GLOD4	-0.0908883	2.97194	0.239207	0.631071	0.885033	15.003
TPG_mmHg	GLP1R	1.01193	2.65296	0.691049	0.417408	0.777519	10.729
TPG_mmHg	GLRA1	-1.77089	2.07806	11.6965	0.00328955	0.293973	7.18958
TPG_mmHg	GLRB	-0.096458	5.26889	0.104362	0.750622	0.930549	41.4872
TPG_mmHg	GLRX	-1.26403	5.73341	6.43259	0.0213773	0.306819	55.3985
TPG_mmHg	GLRX2	-0.310741	2.75328	1.49008	0.238976	0.63215	12.4774
TPG_mmHg	GLRX3	0.132025	5.68337	0.509529	0.485092	0.819858	56.2563
TPG_mmHg	GLRX5	0.173946	3.20699	0.5152	0.482709	0.818053	16.6734
TPG_mmHg	GLS	0.108887	6.89195	0.153636	0.699987	0.912793	74.0592
TPG_mmHg	GLS2	-0.53302	-0.227291	1.52763	0.233447	0.626229	1.76846
TPG_mmHg	GLT1D1	0.145858	0.690013	0.0130977	0.910238	0.974063	2.19863
TPG_mmHg	GLT8D1	-0.282217	2.87896	1.40049	0.253034	0.646163	13.959
TPG_mmHg	GLT8D2	-0.788703	3.44647	0.905744	0.354669	0.733224	16.1778
TPG_mmHg	GLTP	0.289898	2.73039	0.617187	0.442978	0.79491	12.1755
TPG_mmHg	GLUD1	0.583412	4.22809	7.33734	0.0149623	0.29992	27.4125
TPG_mmHg	GLUL	-0.528701	5.13654	2.67037	0.120733	0.488977	44.0229
TPG_mmHg	GLYAT	-0.294839	-0.398793	0.0858081	0.773172	0.93815	1.38861
TPG_mmHg	GLYCTK	-0.466919	0.414136	1.71903	0.207389	0.602407	2.84262
TPG_mmHg	GLYR1	0.473764	6.79693	3.1727	0.0928705	0.445622	78.4237
TPG_mmHg	GM2A	-0.211465	2.57413	0.426263	0.522618	0.837839	11.4208
TPG_mmHg	GMCL1	0.266138	4.45208	1.21857	0.285123	0.674848	29.5105
TPG_mmHg	GMDS	0.304168	5.99117	1.66831	0.213883	0.608012	47.0769
TPG_mmHg	GMDS-DT	0.111877	8.26647	0.165731	0.689048	0.908749	88.2396
TPG_mmHg	GMEB1	-0.641635	3.85151	1.58412	0.22529	0.617362	22.6152
TPG_mmHg	GMEB2	0.364035	3.2712	1.70825	0.208731	0.602883	18.5525
TPG_mmHg	GMFB	-0.223408	2.73739	0.34777	0.563186	0.855835	12.4925
TPG_mmHg	GMNC	-1.51978	1.11308	1.83075	0.193889	0.588214	4.1457
TPG_mmHg	GMNN	0.0820791	1.64531	0.0676932	0.797872	0.944697	5.88398
TPG_mmHg	GMPPA	-0.0566692	1.23766	0.037919	0.84793	0.957098	5.16955
TPG_mmHg	GMPPB	-0.73636	-0.0727042	3.72637	0.0705793	0.401623	2.05021
TPG_mmHg	GMPR	0.293452	7.4317	1.10899	0.307136	0.69345	85.2611
TPG_mmHg	GMPR2	-0.636046	1.98754	4.89431	0.0410198	0.340655	8.1128
TPG_mmHg	GMPS	0.0907331	4.98674	0.251328	0.622613	0.881399	39.8219
TPG_mmHg	GNA11	0.625017	3.04126	2.88233	0.107906	0.469708	16.6583
TPG_mmHg	GNA12	0.672031	6.01547	7.99933	0.0116474	0.293973	60.3592
TPG_mmHg	GNA13	0.27361	5.6232	1.53048	0.232966	0.625638	51.3685
TPG_mmHg	GNAI1	-0.741146	4.70719	0.928813	0.348769	0.728461	17.6444
TPG_mmHg	GNAI2	-0.099767	1.50256	0.0539046	0.819194	0.948882	5.5167
TPG_mmHg	GNAI3	0.258188	6.32474	2.47057	0.134541	0.509504	68.2406
TPG_mmHg	GNAL	1.90786	2.32213	6.37065	0.0219224	0.308964	7.79583
TPG_mmHg	GNAO1	0.192748	3.98827	0.0836026	0.775993	0.938588	20.326
TPG_mmHg	GNAS	-0.136475	6.2779	0.392477	0.539377	0.845405	69.0406
TPG_mmHg	GNAS-AS1	0.0259196	2.67003	0.015925	0.901068	0.971254	11.6019
TPG_mmHg	GNAT2	-2.37562	0.00807293	6.6393	0.0197174	0.30532	1.95462
TPG_mmHg	GNB1	0.367747	6.18335	2.43111	0.13749	0.513831	63.5339
TPG_mmHg	GNB1L	0.452247	1.25289	2.21228	0.155357	0.537925	4.67649
TPG_mmHg	GNB2	-0.222517	0.965907	0.494904	0.49134	0.823976	4.14822
TPG_mmHg	GNB3	-0.377346	3.1938	0.620554	0.441759	0.794025	17.6645
TPG_mmHg	GNB4	-0.94193	5.1313	1.97495	0.178052	0.570271	39.7766
TPG_mmHg	GNB5	0.744866	1.27815	0.942818	0.345263	0.726151	4.56581
TPG_mmHg	GNE	-0.416957	4.53436	3.71549	0.0709009	0.402363	33.6411
TPG_mmHg	GNG10	-0.104124	2.93216	0.0816241	0.778583	0.939487	14.0823
TPG_mmHg	GNG12	0.326561	6.185	0.675573	0.422568	0.781453	60.1857
TPG_mmHg	GNG12-AS1	-0.751558	6.80537	7.62923	0.0133839	0.295188	69.5915
TPG_mmHg	GNG5	0.0149854	4.2473	0.00307475	0.95643	0.986923	30.1519
TPG_mmHg	GNG7	1.06762	6.81546	8.53941	0.00955261	0.293973	72.507
TPG_mmHg	GNL1	0.39612	3.05023	0.800061	0.383646	0.753301	16.0822
TPG_mmHg	GNL2	-0.112651	3.37188	0.200985	0.659626	0.896907	18.2683
TPG_mmHg	GNL3	-0.588911	3.503	3.77861	0.0687661	0.398784	20.6883
TPG_mmHg	GNL3L	0.0411494	4.22352	0.0262311	0.873259	0.964749	30.562
TPG_mmHg	GNPAT	0.148777	4.7184	0.75088	0.398342	0.763504	38.1943
TPG_mmHg	GNPDA1	-1.00015	4.08602	5.97416	0.0257948	0.312347	26.3106
TPG_mmHg	GNPDA2	-0.438035	4.99853	3.25099	0.0892518	0.439406	41.0319
TPG_mmHg	GNPNAT1	-0.389822	1.98578	0.917714	0.351593	0.731141	7.41849
TPG_mmHg	GNPTAB	-0.24454	6.88672	0.805176	0.382164	0.751662	78.2502
TPG_mmHg	GNPTG	0.115049	4.0025	0.293388	0.595132	0.868552	28.4011
TPG_mmHg	GNRH1	-0.035661	1.98243	0.0261415	0.873474	0.964796	7.97193
TPG_mmHg	GNRHR	-2.52826	2.23182	7.9925	0.0116788	0.293973	7.86627
TPG_mmHg	GNS	0.112709	4.31299	0.33998	0.567546	0.857232	29.5608
TPG_mmHg	GOLGA1	0.0534575	5.18792	0.16083	0.693422	0.910305	46.131
TPG_mmHg	GOLGA2	0.627999	3.95213	2.16173	0.159871	0.543735	27.898
TPG_mmHg	GOLGA3	0.204684	4.05647	0.948707	0.343794	0.724986	27.9634
TPG_mmHg	GOLGA4	0.326289	8.8881	1.70739	0.208838	0.602883	95.487
TPG_mmHg	GOLGA5	0.0611996	4.20008	0.133701	0.719165	0.920065	28.1319
TPG_mmHg	GOLGA6L10	0.0301199	1.72077	0.00157082	0.96885	0.989777	7.05373
TPG_mmHg	GOLGA6L4	0.317959	2.00399	0.311033	0.584366	0.865112	8.4675
TPG_mmHg	GOLGA6L7	-1.00541	3.66916	4.57982	0.0472476	0.351907	21.126
TPG_mmHg	GOLGA6L9	-0.0192351	2.90989	0.00502647	0.944312	0.982717	15.2445
TPG_mmHg	GOLGA7	0.0829605	3.33321	0.159942	0.694223	0.910577	17.9438
TPG_mmHg	GOLGA7B	-2.02963	0.940494	3.5083	0.078496	0.419127	3.38096
TPG_mmHg	GOLGA8A	0.0518441	5.44069	0.00613085	0.93851	0.981881	53.8539
TPG_mmHg	GOLGA8B	-0.355655	6.32096	0.434651	0.518605	0.836199	72.2454
TPG_mmHg	GOLGA8H	-1.57307	0.326298	9.33899	0.00719999	0.293973	2.38479
TPG_mmHg	GOLGA8M	0.266342	2.1721	0.339262	0.567952	0.857262	8.75428
TPG_mmHg	GOLGA8M.1	-0.412036	0.596352	0.466878	0.503704	0.829754	3.20487
TPG_mmHg	GOLGA8N	0.134282	2.7374	0.105198	0.749662	0.930184	13.4106
TPG_mmHg	GOLGA8O	0.988252	1.73215	1.56663	0.227761	0.619382	6.63614
TPG_mmHg	GOLGA8Q	-0.840969	-0.367759	2.56028	0.128203	0.499318	1.68797
TPG_mmHg	GOLGA8R	0.318289	1.73624	1.08442	0.312393	0.698042	7.27762
TPG_mmHg	GOLGA8S	-1.08496	-0.643186	3.7346	0.0703849	0.401283	1.30056
TPG_mmHg	GOLGB1	0.0455866	7.23828	0.0152368	0.903218	0.972052	83.0071
TPG_mmHg	GOLIM4	-0.00779094	6.27057	0.0016784	0.967802	0.989733	63.5415
TPG_mmHg	GOLM1	0.0628494	2.19528	0.0176945	0.895749	0.96967	7.904
TPG_mmHg	GOLPH3	0.256882	6.64203	0.648317	0.431906	0.788432	70.9952
TPG_mmHg	GOLPH3L	-0.0155601	4.67438	0.00713872	0.93366	0.980226	32.582
TPG_mmHg	GOLT1B	-0.22905	3.71339	0.561603	0.463927	0.805633	22.1775
TPG_mmHg	GON4L	0.121007	5.96927	0.362307	0.555223	0.852158	62.8899
TPG_mmHg	GON7	-0.155359	1.96505	0.261153	0.615946	0.878249	7.64993
TPG_mmHg	GOPC	-0.0573697	5.77107	0.12618	0.726824	0.923233	56.2638
TPG_mmHg	GORAB	-0.138498	4.24146	0.202292	0.658596	0.896864	28.2074
TPG_mmHg	GORAB-AS1	-0.368323	2.28862	0.467465	0.503431	0.829699	7.4361
TPG_mmHg	GORASP1	-0.182527	2.90358	0.363484	0.554589	0.85193	15.0936
TPG_mmHg	GORASP2	0.226411	4.48786	1.79354	0.198241	0.593389	31.9934
TPG_mmHg	GOSR1	0.143876	6.24826	0.471978	0.501404	0.82859	67.0532
TPG_mmHg	GOSR2	0.126982	4.2986	0.559444	0.464773	0.805766	31.445
TPG_mmHg	GOT1	0.175505	7.12831	0.618948	0.442339	0.794357	82.1468
TPG_mmHg	GOT2	0.474284	5.26148	7.24282	0.0155179	0.29992	49.1372
TPG_mmHg	GP1BA	-1.62064	0.994835	4.02115	0.0612419	0.384747	3.74321
TPG_mmHg	GP1BB	-0.337379	1.63205	0.511023	0.484464	0.81954	6.61853
TPG_mmHg	GP6	0.896321	2.98265	1.54399	0.231003	0.623056	13.6421
TPG_mmHg	GPA33	-3.35048	4.79394	27.0879	7.30911e-05	0.26504	34.3203
TPG_mmHg	GPAA1	-0.200318	1.11947	0.384572	0.543448	0.847775	4.91799
TPG_mmHg	GPALPP1	0.136667	5.23387	0.609683	0.445715	0.796728	46.5838
TPG_mmHg	GPAM	0.00853697	4.62652	0.000934531	0.975971	0.992441	34.8033
TPG_mmHg	GPANK1	0.137092	1.92951	0.0626643	0.805354	0.94685	7.91155
TPG_mmHg	GPAT3	0.0792845	7.78029	0.00636921	0.937329	0.981534	76.9244
TPG_mmHg	GPAT4	0.288712	3.8361	3.88722	0.0652649	0.392524	24.7837
TPG_mmHg	GPATCH1	0.182721	3.58387	0.392318	0.539458	0.845405	20.5046
TPG_mmHg	GPATCH11	-0.487249	2.76647	1.62672	0.219425	0.61265	11.8183
TPG_mmHg	GPATCH2	-0.0356642	7.38314	0.0336922	0.856549	0.959321	81.4173
TPG_mmHg	GPATCH2L	-0.161455	6.61255	0.36361	0.55452	0.85193	72.0819
TPG_mmHg	GPATCH3	0.344559	1.49516	1.27255	0.275066	0.666896	5.97454
TPG_mmHg	GPATCH4	-0.82185	3.05359	3.25952	0.0888688	0.438712	15.4357
TPG_mmHg	GPATCH8	0.300817	8.30336	3.16106	0.0934232	0.446121	92.0859
TPG_mmHg	GPBP1	0.068503	7.14788	0.0510728	0.823919	0.950609	82.8436
TPG_mmHg	GPBP1L1	0.183962	7.13674	1.45356	0.244579	0.637246	81.4198
TPG_mmHg	GPC1	-0.215426	2.25154	0.294917	0.594184	0.868016	10.002
TPG_mmHg	GPC3	-0.83394	0.157367	1.44506	0.24594	0.638434	1.9521
TPG_mmHg	GPC4	1.00235	1.56186	2.23769	0.153141	0.535398	4.90038
TPG_mmHg	GPC5	-0.495613	8.19874	0.181296	0.675639	0.902611	49.7384
TPG_mmHg	GPC5-AS2	-2.24672	2.73227	2.70091	0.11878	0.486836	8.36939
TPG_mmHg	GPC6	0.179927	5.85859	0.0748391	0.787735	0.941785	27.9282
TPG_mmHg	GPC6-AS1	-2.07258	1.95338	3.48448	0.0794118	0.421206	5.97203
TPG_mmHg	GPCPD1	0.312528	6.73935	1.26237	0.276921	0.667325	70.8895
TPG_mmHg	GPD1	-1.04051	0.214617	2.02173	0.173335	0.563733	2.30177
TPG_mmHg	GPD1L	0.208184	7.34774	0.747298	0.399445	0.76492	84.2171
TPG_mmHg	GPD2	0.140586	5.01328	0.362933	0.554885	0.85193	36.1466
TPG_mmHg	GPER1	-1.10064	1.10054	6.8407	0.0181658	0.30077	4.2262
TPG_mmHg	GPHN	0.0554006	9.58793	0.0421668	0.839757	0.955239	95.4593
TPG_mmHg	GPI	0.943717	7.17591	6.79011	0.0185268	0.301852	83.8725
TPG_mmHg	GPKOW	0.0900841	1.46541	0.070085	0.794418	0.943331	5.93429
TPG_mmHg	GPLD1	0.393532	3.4152	2.79807	0.1128	0.477161	17.4658
TPG_mmHg	GPM6B	-1.96288	2.04936	4.4818	0.0494114	0.357234	7.50402
TPG_mmHg	GPN1	-0.108781	2.4899	0.205427	0.656145	0.896164	10.5227
TPG_mmHg	GPN2	0.271838	3.11504	1.39035	0.254693	0.648428	16.7237
TPG_mmHg	GPN3	-0.331443	1.95745	1.745	0.20413	0.599728	7.49145
TPG_mmHg	GPNMB	0.181347	4.45283	0.0788298	0.7823	0.940933	28.869
TPG_mmHg	GPR1	1.05698	0.849587	2.23182	0.153659	0.536206	2.85772
TPG_mmHg	GPR107	0.151039	5.54471	1.41016	0.251464	0.644605	54.274
TPG_mmHg	GPR108	-0.177726	2.05767	0.33445	0.570684	0.858578	8.66623
TPG_mmHg	GPR135	0.595875	5.74825	6.25665	0.0229617	0.309943	52.9986
TPG_mmHg	GPR137	0.199501	2.74977	0.432136	0.519803	0.837086	13.2924
TPG_mmHg	GPR137B	0.131895	5.31358	0.581536	0.456231	0.802129	47.4567
TPG_mmHg	GPR137C	-0.509365	3.40912	0.589584	0.453183	0.800897	12.6258
TPG_mmHg	GPR146	-0.0238619	1.36831	0.00764923	0.931335	0.979622	5.23747
TPG_mmHg	GPR153	1.40595	0.795763	3.94354	0.0635508	0.389539	3.67529
TPG_mmHg	GPR155	0.352546	5.90466	2.93296	0.105085	0.465881	56.4525
TPG_mmHg	GPR156	-0.207791	0.0127176	0.0750923	0.787394	0.941785	1.50936
TPG_mmHg	GPR157	0.944547	4.67386	16.8087	0.000756157	0.293973	36.5013
TPG_mmHg	GPR158	-0.0345006	-0.0821663	0.0072894	0.932969	0.979962	1.80871
TPG_mmHg	GPR161	-1.40953	1.18034	3.13912	0.0944885	0.447608	4.36456
TPG_mmHg	GPR17	-1.35354	2.77038	2.92181	0.1057	0.466747	13.0534
TPG_mmHg	GPR173	0.26367	3.18242	0.181593	0.67539	0.902611	12.4572
TPG_mmHg	GPR176	0.533726	-0.201221	0.693626	0.4166	0.776942	1.31817
TPG_mmHg	GPR179	-1.29518	-0.543419	3.92485	0.0642366	0.390609	1.3383
TPG_mmHg	GPR18	-2.18328	2.69216	5.69275	0.0290225	0.319542	11.778
TPG_mmHg	GPR180	-0.329107	3.92064	1.18011	0.292596	0.681749	22.9322
TPG_mmHg	GPR183	-2.25469	2.50408	9.79676	0.00613802	0.293973	10.3693
TPG_mmHg	GPR22	-0.717524	3.39496	2.20518	0.155975	0.538444	17.6746
TPG_mmHg	GPR35	0.120304	1.00874	0.0277738	0.869622	0.963265	4.31425
TPG_mmHg	GPR52	0.17124	1.34336	0.117978	0.735478	0.925831	5.2903
TPG_mmHg	GPR63	0.163051	1.76818	0.121053	0.732196	0.925252	5.31546
TPG_mmHg	GPR68	-1.21409	2.18137	4.35033	0.052491	0.362559	8.66372
TPG_mmHg	GPR75	0.201582	-0.590333	0.110967	0.743173	0.928096	1.49426
TPG_mmHg	GPR82	-1.88718	0.780056	6.04367	0.025081	0.311159	3.30298
TPG_mmHg	GPR89A	-0.199435	4.03314	0.413897	0.528638	0.840909	25.4754
TPG_mmHg	GPR89B	-0.073415	4.29664	0.0520055	0.822348	0.950207	28.8463
TPG_mmHg	GPRASP1	0.501939	2.10481	1.00976	0.329144	0.713254	8.78446
TPG_mmHg	GPRASP2	-0.318226	-0.0835812	0.865205	0.36543	0.741274	1.96468
TPG_mmHg	GPRC5B	0.918345	3.4649	6.43407	0.0213649	0.306819	18.789
TPG_mmHg	GPRC5C	0.70764	2.41117	9.14795	0.00768744	0.293973	10.4573
TPG_mmHg	GPRC5D	-1.96818	0.59769	14.4313	0.00145198	0.293973	2.84766
TPG_mmHg	GPRC5D-AS1	-0.382188	3.68684	1.10799	0.307348	0.69382	19.7072
TPG_mmHg	GPRIN3	0.118523	5.6199	0.0616356	0.806923	0.947021	44.994
TPG_mmHg	GPS1	0.321345	1.35303	0.568853	0.461107	0.803978	5.78839
TPG_mmHg	GPS2	0.607734	3.20922	0.196139	0.663476	0.89848	17.3325
TPG_mmHg	GPSM1	1.13836	3.4492	4.88717	0.0411482	0.340655	20.5801
TPG_mmHg	GPSM2	-1.47301	4.60511	4.82897	0.0422292	0.342938	32.8285
TPG_mmHg	GPT	0.493095	2.11594	1.46937	0.242134	0.635625	9.76052
TPG_mmHg	GPT2	0.987922	2.95542	2.2189	0.154769	0.537707	13.4987
TPG_mmHg	GPX2	-1.01412	1.7083	2.35956	0.143044	0.521198	6.41226
TPG_mmHg	GPX3	0.665258	1.62554	0.656693	0.429005	0.786567	6.12799
TPG_mmHg	GPX4	0.208774	1.81465	0.0355543	0.852687	0.958791	7.35057
TPG_mmHg	GPX7	0.0790797	1.02106	0.0650057	0.801833	0.946012	4.26142
TPG_mmHg	GRAMD1A	0.437647	3.07908	2.55921	0.128193	0.499318	16.2281
TPG_mmHg	GRAMD1B	0.750975	8.6927	2.55806	0.128272	0.499356	90.9916
TPG_mmHg	GRAMD2B	0.152307	5.73552	0.794193	0.385356	0.754896	53.1722
TPG_mmHg	GRAMD4	1.07864	5.46115	2.80849	0.112179	0.476949	50.1258
TPG_mmHg	GRAP2	0.0435024	-0.674354	0.00232944	0.962077	0.988269	1.25025
TPG_mmHg	GRB10	0.149126	6.06713	0.327051	0.574934	0.859939	55.2224
TPG_mmHg	GRB14	-0.0784334	6.45546	0.0564458	0.815063	0.948409	63.549
TPG_mmHg	GRB2	0.418101	5.33829	1.11061	0.306794	0.692865	42.9941
TPG_mmHg	GREB1	0.220318	6.83646	0.428608	0.52149	0.837235	69.6845
TPG_mmHg	GREB1L	-0.107578	8.86377	0.14346	0.709585	0.917316	92.1388
TPG_mmHg	GRHL1	0.395051	1.80577	0.783037	0.388642	0.757724	6.38458
TPG_mmHg	GRHPR	0.262833	3.23836	1.38226	0.256026	0.650739	18.545
TPG_mmHg	GRIA3	-1.21336	4.42782	1.66437	0.2144	0.608521	17.5966
TPG_mmHg	GRIA4	-2.63977	1.44886	12.1133	0.00288833	0.293973	3.60485
TPG_mmHg	GRID1	0.0799989	4.43086	0.0130867	0.910272	0.974063	21.9536
TPG_mmHg	GRID2	-0.77302	1.93721	0.293831	0.594858	0.868331	3.27028
TPG_mmHg	GRIK1	-1.64257	3.64258	5.54958	0.0308391	0.322739	16.8771
TPG_mmHg	GRIK2	0.798854	6.28959	0.654728	0.42968	0.786758	34.358
TPG_mmHg	GRIK4	0.0805871	0.800136	0.0118142	0.914728	0.975211	2.73194
TPG_mmHg	GRIK5	1.33502	2.33415	3.74523	0.0698877	0.400152	8.8071
TPG_mmHg	GRIN2A	0.446101	4.46046	0.632914	0.437328	0.79162	27.3093
TPG_mmHg	GRINA	0.439011	0.984391	1.217	0.285432	0.674873	4.35198
TPG_mmHg	GRIP1	1.61387	5.1176	1.64684	0.21672	0.611345	18.5576
TPG_mmHg	GRIP2	0.347513	6.23195	0.345167	0.564635	0.856063	63.3578
TPG_mmHg	GRIPAP1	0.181401	3.72668	0.36759	0.552384	0.851159	23.8453
TPG_mmHg	GRK2	0.362643	1.64332	1.26902	0.275707	0.667194	6.83739
TPG_mmHg	GRK3	-0.0985157	6.67417	0.0533141	0.820168	0.949299	65.5665
TPG_mmHg	GRK4	0.123901	6.23109	0.309128	0.585507	0.865112	63.7402
TPG_mmHg	GRK5	2.04823	4.50492	1.24424	0.280277	0.670401	20.1499
TPG_mmHg	GRK6	0.186241	1.45934	0.367031	0.552686	0.851338	5.81103
TPG_mmHg	GRK7	0.891295	-0.569353	1.73778	0.205164	0.600791	1.16975
TPG_mmHg	GRM1	-0.484574	5.11909	0.51852	0.481322	0.817103	32.5795
TPG_mmHg	GRM3	0.498462	-0.669709	0.310538	0.584731	0.865112	1.06913
TPG_mmHg	GRM6	-0.567795	-0.463653	1.04792	0.320524	0.705344	1.371
TPG_mmHg	GRM7	-0.992882	0.640755	1.88817	0.187392	0.581872	2.41749
TPG_mmHg	GRM7-AS3	-0.395842	0.63116	0.0870777	0.771528	0.937668	2.10304
TPG_mmHg	GRM8	-2.62418	4.81466	6.3788	0.021848	0.308666	28.9696
TPG_mmHg	GRN	0.0879137	0.972287	0.0533825	0.820056	0.949281	4.10294
TPG_mmHg	GRPEL1	-0.489807	2.32655	1.6704	0.213611	0.608012	9.98943
TPG_mmHg	GRPEL2	0.128247	1.2775	0.170591	0.684785	0.906737	4.8878
TPG_mmHg	GRSF1	0.311782	5.06382	2.93151	0.105165	0.465949	45.1625
TPG_mmHg	GRTP1	0.323735	1.42324	0.712698	0.410353	0.772746	5.4513
TPG_mmHg	GRTP1-AS1	-0.576289	0.0792396	0.824464	0.376683	0.747472	2.01499
TPG_mmHg	GRWD1	-0.0301535	0.181228	0.00560466	0.941204	0.98234	2.39736
TPG_mmHg	GRXCR2	0.413314	7.41952	0.107256	0.747315	0.930184	45.9851
TPG_mmHg	GSAP	0.296085	5.99014	1.71013	0.208491	0.602883	57.5946
TPG_mmHg	GSDMB	0.147626	3.13043	0.133174	0.719694	0.920065	15.969
TPG_mmHg	GSDMD	-0.37938	-0.0163901	0.284835	0.60053	0.871247	2.02757
TPG_mmHg	GSDME	0.40857	1.30568	0.656928	0.428925	0.786567	4.71423
TPG_mmHg	GSE1	0.604326	7.08255	2.1559	0.160402	0.544187	79.1281
TPG_mmHg	GSEC	0.508586	0.25254	0.892744	0.358083	0.73615	2.40994
TPG_mmHg	GSG1L	0.673518	3.16241	0.141757	0.711229	0.917817	9.74291
TPG_mmHg	GSK3A	-0.366478	2.08521	2.45658	0.135581	0.51099	8.64611
TPG_mmHg	GSK3B	-0.0358301	8.28348	0.0400358	0.8438	0.955711	90.8835
TPG_mmHg	GSKIP	0.143752	2.35391	0.183888	0.673473	0.901953	8.21342
TPG_mmHg	GSN	0.0972769	6.21914	0.0869285	0.771712	0.937733	65.5892
TPG_mmHg	GSN-AS1	-0.625581	1.32976	2.36206	0.14285	0.521039	5.09157
TPG_mmHg	GSPT1	0.264948	5.84789	2.57118	0.127363	0.497891	60.3794
TPG_mmHg	GSPT2	-0.120658	-0.645765	0.0336048	0.856752	0.959321	1.31566
TPG_mmHg	GSR	0.210309	5.05219	1.05033	0.319888	0.705072	42.8809
TPG_mmHg	GSS	-0.232067	3.02039	0.675762	0.422505	0.781453	15.2546
TPG_mmHg	GSTA4	0.218443	4.16477	0.711142	0.41085	0.772746	28.1596
TPG_mmHg	GSTCD	-0.115034	5.11373	0.228571	0.638715	0.88956	35.1605
TPG_mmHg	GSTK1	-0.0880444	5.11321	0.143602	0.709448	0.917281	47.6706
TPG_mmHg	GSTM2	-0.00142776	1.83333	1.43375e-05	0.997023	0.998688	7.10908
TPG_mmHg	GSTM3	0.635932	2.84531	1.62148	0.220135	0.613448	14.276
TPG_mmHg	GSTM4	0.168389	2.14085	0.313327	0.582995	0.864509	8.8876
TPG_mmHg	GSTO1	0.112981	3.88591	0.160559	0.693667	0.9104	24.1724
TPG_mmHg	GSTO2	-0.499314	2.7514	2.37013	0.142204	0.520216	12.3742
TPG_mmHg	GSTP1	-0.573343	1.52121	0.836916	0.373162	0.744905	5.76826
TPG_mmHg	GSTT2B	-1.41918	0.324514	5.41242	0.0327265	0.327502	2.56842
TPG_mmHg	GSTZ1	-0.52627	1.35405	3.03484	0.099682	0.456007	5.22741
TPG_mmHg	GTDC1	0.382737	7.46374	3.0299	0.0999292	0.456671	75.9157
TPG_mmHg	GTF2A1	-0.0529682	4.61872	0.0524107	0.82167	0.950075	32.4009
TPG_mmHg	GTF2A2	-0.152062	3.04355	0.615868	0.443457	0.795563	15.1741
TPG_mmHg	GTF2B	0.0322853	4.85445	0.0365423	0.850679	0.957919	37.7088
TPG_mmHg	GTF2E1	0.0973279	2.15917	0.223128	0.642714	0.89102	8.30398
TPG_mmHg	GTF2E2	-0.030628	5.2551	0.0376779	0.848407	0.957177	45.0694
TPG_mmHg	GTF2F1	0.106184	1.59236	0.0307557	0.862873	0.960523	6.31415
TPG_mmHg	GTF2F2	0.168439	6.57847	0.564331	0.462861	0.804906	69.4254
TPG_mmHg	GTF2H1	0.221217	5.42916	1.26829	0.275837	0.667194	49.8742
TPG_mmHg	GTF2H2	-0.275636	4.51332	0.360722	0.556081	0.8529	34.3429
TPG_mmHg	GTF2H2C	0.0873585	3.60776	0.133351	0.719516	0.920065	21.9234
TPG_mmHg	GTF2H3	-0.0919478	3.68061	0.31433	0.582398	0.86408	21.8731
TPG_mmHg	GTF2H4	0.256294	1.20913	0.467441	0.503445	0.829699	5.03371
TPG_mmHg	GTF2H5	0.189503	3.26501	0.825416	0.376385	0.747471	16.6231
TPG_mmHg	GTF2I	0.198924	7.51784	2.05891	0.169578	0.557124	87.4522
TPG_mmHg	GTF2IRD1	1.19611	7.80069	2.79485	0.112991	0.477177	86.0208
TPG_mmHg	GTF2IRD2	-0.0635976	5.31187	0.039848	0.844162	0.955982	52.3395
TPG_mmHg	GTF2IRD2B	0.233848	5.48887	0.936975	0.346716	0.726773	54.6086
TPG_mmHg	GTF3A	-0.558314	3.77455	3.28241	0.0878465	0.437031	24.1221
TPG_mmHg	GTF3C1	0.0610349	5.9189	0.0326631	0.858731	0.959945	62.3642
TPG_mmHg	GTF3C2	0.469168	4.6615	5.72982	0.0285707	0.318926	36.851
TPG_mmHg	GTF3C2-AS1	-0.193199	-0.434298	0.211802	0.65126	0.894511	1.532
TPG_mmHg	GTF3C3	0.0710996	4.92605	0.162128	0.692255	0.909685	40.6898
TPG_mmHg	GTF3C4	0.320309	2.56656	2.09409	0.166179	0.551423	11.4133
TPG_mmHg	GTF3C5	0.315124	3.52425	3.42146	0.0819329	0.426971	20.7788
TPG_mmHg	GTF3C6	-0.618515	2.26832	2.29892	0.14796	0.527271	9.33286
TPG_mmHg	GTPBP1	0.130442	3.50212	0.223906	0.642138	0.890721	20.8895
TPG_mmHg	GTPBP10	0.0463132	5.24962	0.0607901	0.808223	0.947354	46.3021
TPG_mmHg	GTPBP2	-0.224487	3.71861	0.930118	0.34844	0.728359	23.1234
TPG_mmHg	GTPBP3	-0.312094	1.3899	0.845611	0.37075	0.743905	5.33307
TPG_mmHg	GTPBP4	0.262962	3.481	1.49837	0.237726	0.63086	19.9839
TPG_mmHg	GTPBP6	0.422692	3.03945	2.53019	0.130231	0.503299	16.5853
TPG_mmHg	GTPBP8	-0.597422	4.0673	3.8272	0.067173	0.396616	26.3484
TPG_mmHg	GTSE1	0.0712673	-0.47168	0.0193714	0.890962	0.968072	1.4515
TPG_mmHg	GUCA1B	-0.202304	2.59003	0.559498	0.464753	0.805766	11.2321
TPG_mmHg	GUCA1C	-1.2101	0.446602	1.63998	0.217669	0.611612	2.32441
TPG_mmHg	GUCD1	0.410397	3.20991	3.23874	0.0898078	0.440165	17.5035
TPG_mmHg	GUCY1A1	0.227092	6.33898	0.356783	0.558222	0.8529	57.9946
TPG_mmHg	GUCY1B1	0.153891	3.16417	0.0678339	0.797666	0.944537	13.3226
TPG_mmHg	GUCY2C	-1.54656	4.61565	4.16467	0.0572256	0.373787	31.9556
TPG_mmHg	GUF1	-0.445261	4.27395	3.90283	0.0647789	0.391036	29.8878
TPG_mmHg	GUK1	-0.0798253	1.69986	0.0119464	0.914253	0.975211	6.72419
TPG_mmHg	GUSB	0.167119	3.1676	0.506134	0.486529	0.820568	16.6507
TPG_mmHg	GVQW2	-0.397752	1.97045	0.853119	0.368683	0.742969	6.52043
TPG_mmHg	GVQW3	0.0440363	2.9051	0.0341877	0.855511	0.959321	13.139
TPG_mmHg	GXYLT1	-0.262126	4.93704	0.982534	0.335564	0.717608	38.4559
TPG_mmHg	GXYLT2	0.665941	5.89145	2.01246	0.174203	0.565031	50.2968
TPG_mmHg	GYG1	0.239618	4.64114	0.299234	0.591519	0.866969	33.5757
TPG_mmHg	GYPC	0.274672	4.2687	0.417852	0.526699	0.839879	29.352
TPG_mmHg	GYPE	-2.06393	1.48787	6.84788	0.0181128	0.30077	4.8702
TPG_mmHg	GYS1	0.608436	5.80878	1.77809	0.200091	0.595274	59.2348
TPG_mmHg	GYS2	-0.445812	1.41347	0.517823	0.481616	0.817521	4.48028
TPG_mmHg	GZF1	-0.259519	2.38443	0.337012	0.569226	0.858261	10.651
TPG_mmHg	H1F0	-0.232131	1.24045	0.214962	0.648828	0.893948	4.7746
TPG_mmHg	H1FX	-0.40677	0.272975	0.28847	0.59822	0.870333	2.58855
TPG_mmHg	H2AFJ	0.214551	1.46042	0.397659	0.536744	0.844742	5.78336
TPG_mmHg	H2AFV	0.0451752	5.31907	0.0623085	0.805895	0.94685	50.4402
TPG_mmHg	H2AFY	0.234025	6.15063	3.04603	0.0991007	0.454478	67.9387
TPG_mmHg	H2AFY2	0.0769447	5.23344	0.127192	0.725778	0.922715	45.6329
TPG_mmHg	H2AFZ	-1.00094	0.983756	2.35096	0.143736	0.522289	3.96458
TPG_mmHg	H3F3A	-0.415935	4.40454	2.81709	0.111671	0.476582	33.0424
TPG_mmHg	H3F3B	-0.503613	3.47723	1.21832	0.28517	0.674848	19.8556
TPG_mmHg	H6PD	0.573339	5.92184	7.6969	0.0130456	0.295188	63.0585
TPG_mmHg	HABP4	0.0503846	4.63032	0.0210002	0.886494	0.967327	34.3807
TPG_mmHg	HACD1	-0.170534	8.16351	0.429873	0.520884	0.837235	90.7502
TPG_mmHg	HACD2	0.0773488	5.31715	0.117807	0.735661	0.925831	46.4731
TPG_mmHg	HACD3	0.640865	4.74706	11.3477	0.00367447	0.293973	33.2008
TPG_mmHg	HACD4	-1.5181	1.73196	2.73719	0.116507	0.483602	5.96448
TPG_mmHg	HACE1	0.0149481	5.21641	0.0040469	0.950023	0.984363	43.2532
TPG_mmHg	HACL1	-0.0195904	5.09399	0.0119418	0.91427	0.975211	41.8973
TPG_mmHg	HADH	-0.137994	6.27666	0.254848	0.620206	0.880575	66.2608
TPG_mmHg	HADHA	-0.0421618	7.58597	0.0196916	0.890062	0.968072	88.3704
TPG_mmHg	HADHB	0.154331	8.73893	0.340419	0.567298	0.857122	95.8191
TPG_mmHg	HAGH	0.469884	4.92167	2.18614	0.157667	0.540009	42.3073
TPG_mmHg	HAGHL	0.711761	1.14208	1.63575	0.218215	0.61195	4.89787
TPG_mmHg	HAND1	0.181235	0.0373893	0.263808	0.614187	0.877951	2.12065
TPG_mmHg	HAND2	-0.133368	4.61223	0.0945133	0.762275	0.933811	35.9479
TPG_mmHg	HAND2-AS1	0.21878	8.38293	0.929701	0.348545	0.728359	91.6809
TPG_mmHg	HAPLN2	0.652426	-0.475427	1.80562	0.196918	0.591953	1.51187
TPG_mmHg	HAPLN3	-1.02634	1.6973	2.51093	0.13161	0.50509	5.76323
TPG_mmHg	HARBI1	0.531932	1.11848	3.77579	0.0688688	0.398784	4.33186
TPG_mmHg	HARS	0.0182241	3.90154	0.010236	0.920604	0.97692	25.1333
TPG_mmHg	HARS2	-0.177666	2.94608	0.629258	0.438631	0.791905	14.7062
TPG_mmHg	HAS2-AS1	-0.968698	1.77118	1.57019	0.227259	0.619133	4.76202
TPG_mmHg	HAT1	0.00633084	4.48938	0.00191183	0.965637	0.988946	31.5632
TPG_mmHg	HAUS1	-0.214126	2.24045	0.373663	0.549156	0.849974	8.50523
TPG_mmHg	HAUS2	-0.113932	3.18102	0.481425	0.497211	0.826487	15.5917
TPG_mmHg	HAUS3	-0.298792	2.45592	2.34688	0.144053	0.522524	10.8674
TPG_mmHg	HAUS4	0.27988	2.96109	1.49069	0.238882	0.632127	14.3037
TPG_mmHg	HAUS5	0.129021	1.22929	0.159805	0.694349	0.910577	4.81737
TPG_mmHg	HAUS6	-0.0553186	3.99174	0.0643661	0.802786	0.946193	24.678
TPG_mmHg	HAUS8	0.551932	2.00363	5.58538	0.0303745	0.321613	7.87885
TPG_mmHg	HAVCR2	0.503725	3.85536	1.79545	0.198015	0.593389	21.2618
TPG_mmHg	HAX1	-0.373077	2.63886	1.45095	0.244987	0.637553	12.5402
TPG_mmHg	HBEGF	-1.86465	1.76671	17.6668	0.000605611	0.293973	7.03612
TPG_mmHg	HBP1	-0.27595	6.00602	1.03288	0.323822	0.708184	63.3528
TPG_mmHg	HBS1L	-0.033159	5.782	0.0271353	0.871114	0.963719	57.7757
TPG_mmHg	HCCS	-0.127673	1.65606	0.258576	0.61768	0.878932	6.46257
TPG_mmHg	HCFC1	-0.11916	1.87692	0.283066	0.60163	0.871899	7.77068
TPG_mmHg	HCFC1R1	-0.398252	0.509841	0.452545	0.51024	0.833446	3.01117
TPG_mmHg	HCFC2	-0.0664843	5.79636	0.123668	0.729439	0.92449	58.4247
TPG_mmHg	HCG11	0.0634408	1.47792	0.0444783	0.835491	0.954278	5.5972
TPG_mmHg	HCG17	0.312779	5.13244	0.344291	0.565124	0.856289	42.74
TPG_mmHg	HCG18	0.240811	5.29926	0.520197	0.480624	0.816708	49.4541
TPG_mmHg	HCG20	-0.223074	1.09398	0.388775	0.541279	0.846435	4.19602
TPG_mmHg	HCG25	-0.997253	1.98006	2.83432	0.110665	0.473774	7.42101
TPG_mmHg	HCG27	-0.828875	2.26192	2.26297	0.150973	0.531392	9.00835
TPG_mmHg	HCG9	-1.60709	-0.27048	13.2462	0.00206052	0.293973	1.67287
TPG_mmHg	HCN1	-1.93324	2.36298	3.74512	0.0698921	0.400152	5.19471
TPG_mmHg	HCN2	0.510452	0.296135	0.858376	0.36727	0.742486	2.64892
TPG_mmHg	HCN4	0.205969	1.7284	0.0790313	0.78203	0.940874	6.44999
TPG_mmHg	HCP5	0.0245867	2.88242	0.00521272	0.943292	0.982488	13.3729
TPG_mmHg	HCRTR1	-1.25039	-0.524947	3.45714	0.0806415	0.423943	1.45905
TPG_mmHg	HDAC1	0.572414	4.05877	5.9061	0.0265357	0.313654	27.3747
TPG_mmHg	HDAC10	0.254001	0.284732	0.325175	0.576036	0.86057	2.6942
TPG_mmHg	HDAC11	0.747709	2.21267	5.33196	0.0338592	0.328088	9.35802
TPG_mmHg	HDAC2	-0.0560808	4.25473	0.0842593	0.77514	0.938435	28.9696
TPG_mmHg	HDAC2-AS2	-0.0281877	4.275	0.000348914	0.985316	0.99527	12.7365
TPG_mmHg	HDAC3	0.133479	4.63632	0.992541	0.333183	0.715934	37.8094
TPG_mmHg	HDAC4	0.236679	8.34437	1.01765	0.327313	0.712069	92.1262
TPG_mmHg	HDAC4-AS1	-0.806525	0.856448	2.1189	0.163843	0.549026	3.46649
TPG_mmHg	HDAC5	0.190156	4.97372	0.41134	0.529899	0.841327	45.6354
TPG_mmHg	HDAC6	0.417711	3.44057	0.991206	0.3335	0.716293	20.4493
TPG_mmHg	HDAC7	-0.0115703	6.12742	0.000830601	0.977346	0.992959	66.696
TPG_mmHg	HDAC8	0.0754384	7.75806	0.0717552	0.792042	0.942521	82.494
TPG_mmHg	HDAC9	-0.150694	9.3664	0.183504	0.673792	0.901953	94.1714
TPG_mmHg	HDDC2	-1.44176	5.56708	8.90376	0.00838079	0.293973	50.1459
TPG_mmHg	HDDC3	-0.157531	1.21776	0.20546	0.656122	0.896164	4.76957
TPG_mmHg	HDGF	0.178139	2.76812	0.630601	0.438152	0.791905	13.637
TPG_mmHg	HDGFL2	0.451531	2.71302	2.33854	0.144723	0.523463	13.3805
TPG_mmHg	HDGFL3	0.25066	4.65668	1.20679	0.287384	0.676307	30.8337
TPG_mmHg	HDHD2	0.0521789	5.42964	0.0726734	0.790749	0.942345	49.9371
TPG_mmHg	HDHD3	0.172879	3.41242	0.228808	0.638542	0.889553	20.477
TPG_mmHg	HDHD5	0.59336	4.20285	3.167	0.0931406	0.445882	28.5445
TPG_mmHg	HDHD5-AS1	0.36531	1.68332	1.31748	0.267049	0.660654	6.25126
TPG_mmHg	HDLBP	0.233486	6.35262	1.59062	0.224382	0.617088	69.5764
TPG_mmHg	HDX	1.10022	2.21206	0.85636	0.367797	0.742486	5.57205
TPG_mmHg	HEATR1	0.251651	3.91992	1.62997	0.218983	0.612412	23.9938
TPG_mmHg	HEATR3	0.2648	3.74598	0.670721	0.424207	0.782887	20.6656
TPG_mmHg	HEATR4	-1.35467	4.28856	9.03955	0.00798645	0.293973	29.1331
TPG_mmHg	HEATR5A	0.119679	6.41736	0.683476	0.41992	0.779599	67.4457
TPG_mmHg	HEATR5B	-0.186072	6.59406	0.8681	0.364611	0.740597	72.9548
TPG_mmHg	HEATR6	0.0476987	3.48785	0.0310244	0.862281	0.960523	18.0771
TPG_mmHg	HEBP1	0.623653	2.70871	5.88433	0.0267788	0.314212	11.7353
TPG_mmHg	HEBP2	-0.20183	3.29093	0.812442	0.380075	0.749619	17.9739
TPG_mmHg	HECA	0.0236845	4.76362	0.0157875	0.901494	0.971596	37.7792
TPG_mmHg	HECTD1	0.250957	7.56594	2.77082	0.114438	0.479796	87.5629
TPG_mmHg	HECTD2	-0.426714	5.00685	2.55751	0.12831	0.499388	36.2875
TPG_mmHg	HECTD3	0.128443	1.07431	0.0919669	0.765397	0.934748	4.53059
TPG_mmHg	HECTD4	0.236601	7.22646	2.38901	0.140723	0.518435	83.9329
TPG_mmHg	HECW1	0.960452	0.28506	0.780022	0.389561	0.757915	1.93449
TPG_mmHg	HECW2	0.689871	7.98487	1.06176	0.317347	0.702523	69.4632
TPG_mmHg	HEG1	0.401702	7.70933	0.821342	0.377537	0.747682	81.6085
TPG_mmHg	HEIH	0.125017	0.101711	0.052099	0.822198	0.950207	2.31183
TPG_mmHg	HELB	-0.154206	2.80349	0.12898	0.723943	0.921774	10.8095
TPG_mmHg	HELLPAR	0.687293	0.82532	1.45643	0.244146	0.636828	3.73063
TPG_mmHg	HELLS	0.356072	-0.0397492	0.595909	0.450843	0.799796	1.98229
TPG_mmHg	HELQ	0.0974683	4.55427	0.188938	0.669305	0.900591	33.0902
TPG_mmHg	HELZ	0.153439	7.48837	0.759685	0.395649	0.761573	85.0724
TPG_mmHg	HELZ2	0.208102	0.918471	0.200542	0.659979	0.896923	4.28155
TPG_mmHg	HEMK1	0.103826	2.92163	0.174531	0.68138	0.905408	14.6835
TPG_mmHg	HEPH	-0.932185	5.57803	4.12287	0.0583597	0.376704	40.2747
TPG_mmHg	HEPHL1	-1.17222	-0.216064	1.82194	0.194978	0.589786	1.61501
TPG_mmHg	HERC1	0.0560646	8.03145	0.106629	0.748027	0.930184	89.1226
TPG_mmHg	HERC2	0.190756	7.33914	1.7454	0.204078	0.599728	84.5517
TPG_mmHg	HERC3	0.15917	7.36398	0.387516	0.541922	0.846827	82.26
TPG_mmHg	HERC4	0.171198	7.79482	0.771906	0.391957	0.759323	85.8221
TPG_mmHg	HERC5	-0.267799	1.39764	0.369094	0.551584	0.851085	4.62367
TPG_mmHg	HERC6	0.352353	4.19542	1.25182	0.278867	0.669011	25.4704
TPG_mmHg	HERPUD1	-0.167635	4.35124	0.375525	0.548172	0.849432	30.6651
TPG_mmHg	HERPUD2	0.0615982	5.36444	0.097727	0.758402	0.933129	48.5938
TPG_mmHg	HES4	-0.322017	1.97574	0.190059	0.66839	0.900353	8.23103
TPG_mmHg	HESX1	0.0267785	1.87572	0.00719175	0.933414	0.980091	6.04498
TPG_mmHg	HEXA	0.104374	5.07508	0.260735	0.616225	0.878258	43.9324
TPG_mmHg	HEXB	-0.188024	4.65907	0.138106	0.714792	0.918408	31.694
TPG_mmHg	HEXD	0.553529	3.58796	3.3277	0.0858672	0.433764	21.4555
TPG_mmHg	HEXD-IT1	1.50022	0.721555	8.41867	0.00999045	0.293973	3.70044
TPG_mmHg	HEXIM1	-1.19081	2.72697	5.18538	0.036083	0.330107	12.6887
TPG_mmHg	HEXIM2	0.570965	0.01589	2.4019	0.139782	0.516739	2.07034
TPG_mmHg	HEY2	0.615619	4.92475	1.58972	0.224507	0.617088	37.422
TPG_mmHg	HFE	0.651001	3.51052	4.56474	0.0475727	0.352209	18.9022
TPG_mmHg	HFM1	0.392719	5.97081	2.32386	0.145911	0.524728	55.2752
TPG_mmHg	HGS	-0.155958	2.94135	0.253595	0.62106	0.881096	15.5992
TPG_mmHg	HGSNAT	0.535252	6.05383	3.5439	0.0771097	0.416894	61.9717
TPG_mmHg	HHAT	0.72266	5.60842	3.64176	0.073494	0.408522	45.8241
TPG_mmHg	HHATL	0.682686	7.20007	1.73055	0.205921	0.600912	81.1984
TPG_mmHg	HHIP	-1.76994	3.62578	5.63822	0.0296989	0.320767	15.2848
TPG_mmHg	HHIP-AS1	-0.283654	-0.344087	0.427569	0.52203	0.837461	1.57225
TPG_mmHg	HHLA3	0.153722	3.07024	0.19295	0.666042	0.89923	14.1955
TPG_mmHg	HIBADH	0.16163	7.03003	0.683035	0.420067	0.779614	74.0013
TPG_mmHg	HIBCH	-0.0199025	6.99314	0.015613	0.902037	0.97178	78.2627
TPG_mmHg	HIC2	-0.363922	1.30739	1.85945	0.190596	0.584668	5.17207
TPG_mmHg	HID1	0.816217	0.211559	1.72503	0.206648	0.601711	2.45271
TPG_mmHg	HIF1A	-0.334305	6.98902	1.39811	0.253421	0.646812	77.0653
TPG_mmHg	HIF1A-AS3	-0.21013	7.38233	0.194841	0.664517	0.899008	76.4112
TPG_mmHg	HIF1AN	0.0969754	3.95452	0.309618	0.585213	0.865112	26.5194
TPG_mmHg	HIF3A	0.529004	8.6273	2.43102	0.137497	0.513831	93.6657
TPG_mmHg	HIGD1A	-0.526663	1.8428	2.13667	0.162176	0.546309	7.66251
TPG_mmHg	HIGD1B	-1.15654	-0.576034	3.09277	0.0969011	0.451362	1.31817
TPG_mmHg	HIGD1C	-1.3348	1.4311	4.45111	0.0501147	0.358988	5.17961
TPG_mmHg	HIGD2A	-0.855417	2.17766	3.87667	0.0655978	0.393106	9.02093
TPG_mmHg	HIKESHI	0.0647429	5.02992	0.0996128	0.756162	0.932214	41.4394
TPG_mmHg	HILPDA	-0.457768	0.747813	1.59065	0.224392	0.617088	3.6451
TPG_mmHg	HINFP	-0.107933	3.14227	0.35314	0.560218	0.854184	16.6558
TPG_mmHg	HINT1	-0.257858	3.10533	0.39333	0.538942	0.845405	15.5237
TPG_mmHg	HINT2	-0.346729	1.23244	0.482018	0.496955	0.826487	4.84252
TPG_mmHg	HINT3	0.0870331	3.47854	0.208734	0.653583	0.89518	18.8343
TPG_mmHg	HIP1	0.346966	5.7497	0.784021	0.388348	0.757662	47.7687
TPG_mmHg	HIP1R	0.285094	3.57963	0.120024	0.733287	0.925612	21.5411
TPG_mmHg	HIPK1	0.0765017	4.466	0.0675479	0.798083	0.944697	33.0273
TPG_mmHg	HIPK1-AS1	-0.0575136	-0.645365	0.0148755	0.904377	0.972211	1.23767
TPG_mmHg	HIPK2	0.0515461	8.37655	0.0195539	0.890444	0.968072	92.1866
TPG_mmHg	HIPK3	-0.244549	8.25961	0.59369	0.451641	0.800534	91.6256
TPG_mmHg	HIPK4	-0.879685	2.01394	2.30205	0.147703	0.52711	7.37825
TPG_mmHg	HIRA	-0.2851	4.0616	0.394184	0.538506	0.845346	25.9886
TPG_mmHg	HIRIP3	-0.238765	1.09892	0.326327	0.575358	0.859939	4.4199
TPG_mmHg	HIST1H1C	-0.833331	0.784906	0.853689	0.368535	0.742909	3.15456
TPG_mmHg	HIST1H1E	-1.29929	0.24882	1.64442	0.217077	0.611345	2.11813
TPG_mmHg	HIST1H2AC	0.161547	4.12375	0.152985	0.70059	0.913208	23.878
TPG_mmHg	HIST1H2AK	-1.08784	-0.20509	3.4669	0.0801696	0.422955	1.71815
TPG_mmHg	HIST1H2BC	-0.0161662	1.6024	0.000935737	0.975955	0.992441	5.0966
TPG_mmHg	HIST1H2BD	-0.534355	1.09165	0.921788	0.350558	0.730423	4.02495
TPG_mmHg	HIST1H2BE	-0.13284	1.18798	0.160701	0.69354	0.910305	4.48028
TPG_mmHg	HIST1H2BG	-0.607239	-0.188175	0.705078	0.412853	0.77456	1.64017
TPG_mmHg	HIST1H2BJ	-0.291073	-0.714715	0.196393	0.663318	0.898365	1.18485
TPG_mmHg	HIST1H2BN	0.667075	2.49949	5.37259	0.0332703	0.327502	9.72781
TPG_mmHg	HIST1H3E	-0.476189	1.62648	1.35315	0.260905	0.656881	6.4349
TPG_mmHg	HIST1H4E	-1.1393	-0.739042	3.93861	0.0638327	0.39017	1.21755
TPG_mmHg	HIST1H4H	0.626639	1.45407	2.98665	0.102198	0.460495	5.23999
TPG_mmHg	HIST2H2AC	-1.4471	0.820707	4.73257	0.0441076	0.345578	3.64258
TPG_mmHg	HIST2H2BE	-0.951013	1.92522	3.04452	0.0991819	0.45471	7.45874
TPG_mmHg	HIST2H2BF	-0.729444	1.88072	1.81393	0.195838	0.59021	6.4349
TPG_mmHg	HIST2H3PS2	-0.37713	-0.147939	0.811494	0.380388	0.749619	1.78104
TPG_mmHg	HIST3H2A	-1.01301	0.734289	3.22596	0.0904078	0.441008	3.19481
TPG_mmHg	HIST4H4	-0.493845	0.660821	1.2608	0.277224	0.667691	3.34826
TPG_mmHg	HIVEP1	0.662498	5.61249	5.20051	0.0358444	0.330107	48.546
TPG_mmHg	HIVEP2	0.225974	6.74385	0.357896	0.557616	0.8529	66.4998
TPG_mmHg	HIVEP3	0.343618	7.80505	1.85785	0.190771	0.584885	81.616
TPG_mmHg	HJV	-0.492321	1.30105	1.91551	0.184378	0.578427	5.21986
TPG_mmHg	HK1	0.391454	6.39841	2.67679	0.120319	0.4889	68.8946
TPG_mmHg	HK2	0.646037	3.10235	1.49161	0.238743	0.631959	12.9905
TPG_mmHg	HLA-DMA	-3.34728	2.51844	8.89947	0.00839493	0.293973	9.26243
TPG_mmHg	HLA-F	-1.2892	2.509	2.42233	0.138159	0.514704	10.7366
TPG_mmHg	HLA-F-AS1	0.556506	3.9093	2.28024	0.149515	0.53039	25.6214
TPG_mmHg	HLCS	0.298382	5.94581	1.74748	0.203821	0.599648	49.117
TPG_mmHg	HLF	0.550315	5.55262	1.82075	0.195037	0.589786	42.3903
TPG_mmHg	HLTF	0.232259	5.12821	0.545649	0.470243	0.809007	41.2155
TPG_mmHg	HLX-AS1	-1.3832	2.94487	0.786888	0.387502	0.756772	8.48259
TPG_mmHg	HM13	0.325447	5.1736	2.55442	0.128526	0.499402	48.1611
TPG_mmHg	HM13-AS1	-1.2941	-0.420344	3.81857	0.0675774	0.396768	1.50181
TPG_mmHg	HMBOX1	0.0488861	7.50506	0.0879708	0.770389	0.937563	83.9077
TPG_mmHg	HMBS	0.608391	1.15948	4.05729	0.0602006	0.381172	4.76957
TPG_mmHg	HMCES	0.245128	3.56499	0.963377	0.340191	0.721439	20.2782
TPG_mmHg	HMG20A	0.287769	6.76921	3.39287	0.083109	0.428188	74.2453
TPG_mmHg	HMG20B	0.120853	0.79645	0.152205	0.701318	0.913489	3.98722
TPG_mmHg	HMGA1	0.0665872	0.00241307	0.0501608	0.825478	0.95139	2.1131
TPG_mmHg	HMGA1P4	0.820312	2.46467	4.51638	0.0486347	0.354683	10.5177
TPG_mmHg	HMGA2	-0.950489	-0.22501	0.509076	0.485322	0.819918	1.36094
TPG_mmHg	HMGA2-AS1	0.129115	0.766952	0.00454759	0.947027	0.983778	2.36718
TPG_mmHg	HMGB1	0.233233	7.491	0.869533	0.364225	0.740254	81.2915
TPG_mmHg	HMGB2	-0.157334	2.20595	0.222135	0.64345	0.891486	9.38821
TPG_mmHg	HMGCL	0.376062	3.71615	1.76412	0.201783	0.597382	22.9926
TPG_mmHg	HMGCR	-0.098069	3.20554	0.0941497	0.762718	0.933873	15.8935
TPG_mmHg	HMGCS1	-0.0684539	4.06445	0.0625055	0.805595	0.94685	26.6452
TPG_mmHg	HMGCS2	0.806241	3.11866	0.566196	0.462135	0.804451	12.9176
TPG_mmHg	HMGN1	0.0365659	5.85008	0.0126328	0.911835	0.97489	59.2926
TPG_mmHg	HMGN2	-0.276969	3.76957	0.769567	0.39266	0.760012	24.4315
TPG_mmHg	HMGN3	0.379835	6.7785	2.79768	0.112822	0.477161	78.1294
TPG_mmHg	HMGN3-AS1	-0.863465	0.935691	5.43916	0.032339	0.325677	3.67026
TPG_mmHg	HMGN4	0.276775	3.05027	1.11875	0.305083	0.690603	15.1665
TPG_mmHg	HMGXB3	-0.0115297	4.92599	0.00444472	0.947628	0.983778	43.072
TPG_mmHg	HMGXB4	-0.0132874	4.81373	0.0033485	0.954534	0.986077	38.4861
TPG_mmHg	HMMR	0.392891	-0.221996	0.536016	0.474169	0.812473	1.68042
TPG_mmHg	HMOX2	0.556726	5.67064	5.2258	0.035452	0.330107	56.611
TPG_mmHg	HNMT	-1.23288	1.52703	1.68849	0.211265	0.605544	4.25891
TPG_mmHg	HNRNPA0	-0.24717	4.69425	1.41716	0.250336	0.64404	38.0786
TPG_mmHg	HNRNPA1	-0.233933	4.2577	1.49774	0.23782	0.630906	32.7179
TPG_mmHg	HNRNPA1L2	0.497896	-0.298651	1.06048	0.317693	0.702926	1.77601
TPG_mmHg	HNRNPA2B1	-0.357632	7.42765	3.67396	0.072348	0.406048	87.4774
TPG_mmHg	HNRNPA3	-0.0740787	6.31829	0.101803	0.75359	0.931567	71.0757
TPG_mmHg	HNRNPAB	-0.877785	2.60001	5.80875	0.0276394	0.317135	11.9038
TPG_mmHg	HNRNPC	0.12508	8.04553	0.363068	0.554812	0.85193	89.2659
TPG_mmHg	HNRNPD	0.333889	5.96777	5.34267	0.0337008	0.328088	62.734
TPG_mmHg	HNRNPDL	-0.41396	6.17347	2.92063	0.105764	0.466747	68.6054
TPG_mmHg	HNRNPF	0.210538	4.13425	1.51352	0.235464	0.628867	28.9595
TPG_mmHg	HNRNPH1	0.0731407	6.33195	0.0948637	0.761849	0.933811	70.4392
TPG_mmHg	HNRNPH2	-0.515143	1.71406	4.53072	0.0483193	0.35434	6.81727
TPG_mmHg	HNRNPH3	-0.0501651	5.04667	0.0682636	0.797041	0.944207	45.4493
TPG_mmHg	HNRNPK	0.0337219	5.18976	0.0393863	0.845055	0.955993	49.7208
TPG_mmHg	HNRNPL	0.207727	5.34915	0.761772	0.395015	0.761393	54.9004
TPG_mmHg	HNRNPLL	0.331811	5.92883	1.73606	0.205234	0.600822	59.4033
TPG_mmHg	HNRNPM	0.351895	6.0359	4.50039	0.0489894	0.355782	65.2697
TPG_mmHg	HNRNPR	0.162151	5.3099	1.25563	0.278163	0.668687	49.6503
TPG_mmHg	HNRNPU	0.168797	6.93713	0.89666	0.357032	0.735272	79.3293
TPG_mmHg	HNRNPUL1	0.501442	4.69899	5.07411	0.037883	0.331437	38.3779
TPG_mmHg	HNRNPUL2	0.358976	3.96703	1.66923	0.213762	0.608012	26.7735
TPG_mmHg	HOGA1	-0.0565345	6.10707	0.0293908	0.865917	0.961811	57.7682
TPG_mmHg	HOMER1	0.0422311	8.48773	0.0240083	0.8787	0.966155	92.013
TPG_mmHg	HOMER2	0.0800892	5.51058	0.0932035	0.763874	0.934343	50.7044
TPG_mmHg	HOMER3	0.326254	0.0430569	0.483478	0.496332	0.826487	2.20115
TPG_mmHg	HOMEZ	0.227832	2.49604	0.627344	0.439317	0.791905	10.9252
TPG_mmHg	HOOK1	0.373644	3.062	0.292713	0.595553	0.868652	13.3528
TPG_mmHg	HOOK2	-0.0744409	6.97976	0.0652962	0.801399	0.946012	81.6135
TPG_mmHg	HOOK3	0.122023	6.08206	0.287086	0.59908	0.870686	62.2283
TPG_mmHg	HOPX	0.942524	4.69794	0.169985	0.685311	0.906737	18.0167
TPG_mmHg	HORMAD2-AS1	-1.53867	-0.514605	4.11656	0.0587003	0.378231	1.40873
TPG_mmHg	HP1BP3	0.193161	6.52687	1.27753	0.274156	0.666184	72.819
TPG_mmHg	HPCAL1	0.497305	4.87843	1.80146	0.197302	0.592152	35.3819
TPG_mmHg	HPCAL4	-0.908228	1.74044	2.63848	0.122823	0.492091	5.90159
TPG_mmHg	HPD	-0.30984	0.919711	0.213703	0.649784	0.894123	3.69541
TPG_mmHg	HPF1	-0.217441	3.32891	0.420599	0.525359	0.839443	16.3061
TPG_mmHg	HPGD	-1.48551	0.505198	2.03091	0.172406	0.562004	2.10304
TPG_mmHg	HPGDS	-1.65694	-0.0893761	2.5896	0.126166	0.495195	1.79614
TPG_mmHg	HPN	0.826527	3.41849	4.26618	0.0545772	0.367881	17.657
TPG_mmHg	HPN-AS1	-0.371762	1.43699	0.714787	0.409683	0.772006	5.20225
TPG_mmHg	HPR	-1.01197	3.71036	5.09782	0.0374911	0.330908	22.8643
TPG_mmHg	HPRT1	0.547665	4.01845	4.89661	0.0409753	0.340655	23.0404
TPG_mmHg	HPS1	0.0972702	3.33326	0.0544869	0.818238	0.94858	18.5022
TPG_mmHg	HPS3	-0.143994	2.49011	0.135892	0.716981	0.919378	9.3555
TPG_mmHg	HPS4	0.0549366	4.50509	0.117465	0.736029	0.925851	34.6398
TPG_mmHg	HPS5	-0.0371748	3.76685	0.0376374	0.848487	0.957177	21.8153
TPG_mmHg	HPSE2	-0.679837	0.675081	1.32189	0.266292	0.660197	3.06903
TPG_mmHg	HPYR1	-1.80694	0.755033	1.53932	0.231699	0.62423	2.21876
TPG_mmHg	HRAS	-0.347577	0.278957	0.465307	0.504418	0.829987	2.67911
TPG_mmHg	HRC	0.345931	4.05394	0.28501	0.600394	0.871159	28.147
TPG_mmHg	HRH2	0.492138	3.96483	0.606909	0.446734	0.797723	22.7963
TPG_mmHg	HRH4	-0.102787	-0.160722	0.0307739	0.862839	0.960523	1.72318
TPG_mmHg	HRK	0.161119	-0.427549	0.0332531	0.857489	0.959671	1.46659
TPG_mmHg	HRNR	-1.18223	1.06575	4.36913	0.052044	0.362302	4.0325
TPG_mmHg	HS1BP3	0.20298	3.19982	0.249211	0.624072	0.882347	15.7778
TPG_mmHg	HS2ST1	0.294968	6.64021	3.47284	0.0798669	0.422686	63.6144
TPG_mmHg	HS3ST1	-0.975417	1.15193	1.35044	0.26137	0.656986	3.43631
TPG_mmHg	HS3ST3A1	3.35299	3.49867	0.863976	0.365726	0.741427	7.35057
TPG_mmHg	HS3ST3B1	0.801702	1.26897	0.208231	0.653974	0.895457	3.98219
TPG_mmHg	HS3ST5	-1.85115	1.98407	2.09586	0.166012	0.551384	4.77209
TPG_mmHg	HS6ST1	0.210499	3.97203	0.484617	0.495808	0.826487	26.3836
TPG_mmHg	HS6ST2	0.651382	1.55469	0.120985	0.732267	0.925252	5.7909
TPG_mmHg	HS6ST3	1.77912	7.09935	5.37891	0.0331782	0.327502	31.933
TPG_mmHg	HSBP1	-0.371425	2.35493	1.57104	0.227133	0.619133	10.0247
TPG_mmHg	HSBP1L1	0.611659	2.96226	4.10114	0.0589606	0.378332	14.9049
TPG_mmHg	HSCB	0.382636	3.58396	2.22468	0.154264	0.536951	20.1122
TPG_mmHg	HSD11B1	-1.80642	3.39996	8.08321	0.0112907	0.293973	13.6949
TPG_mmHg	HSD11B1-AS1	0.135647	3.519	0.209	0.653378	0.895165	15.9187
TPG_mmHg	HSD17B1	-0.313729	0.922029	0.675453	0.422617	0.781453	3.92433
TPG_mmHg	HSD17B10	-0.383845	0.880857	1.51362	0.235461	0.628867	3.95452
TPG_mmHg	HSD17B11	-0.745861	2.19784	0.572363	0.459747	0.803552	7.35309
TPG_mmHg	HSD17B12	-0.0326861	4.39714	0.0170489	0.897657	0.970697	32.1418
TPG_mmHg	HSD17B14	1.06066	0.483812	1.92179	0.183717	0.577376	2.81998
TPG_mmHg	HSD17B3	0.383836	-0.828891	0.931697	0.348175	0.728213	1.21503
TPG_mmHg	HSD17B3-AS1	-1.9524	0.487528	12.4003	0.002647	0.293973	2.76967
TPG_mmHg	HSD17B4	0.101051	7.25511	0.177645	0.67872	0.903894	80.7205
TPG_mmHg	HSD17B7	0.272885	2.1174	0.976063	0.337119	0.718473	8.54297
TPG_mmHg	HSD17B8	-0.337455	-0.485345	1.44985	0.24526	0.638035	1.52697
TPG_mmHg	HSDL1	0.506822	3.70203	0.4104	0.530364	0.841641	22.3611
TPG_mmHg	HSDL2	0.0658746	8.248	0.0598241	0.809721	0.947605	91.6256
TPG_mmHg	HSF1	-0.0314358	5.351	0.0175766	0.896095	0.969697	53.4011
TPG_mmHg	HSF2	0.205995	5.72505	0.683137	0.420033	0.779614	55.3004
TPG_mmHg	HSF2BP	-0.347293	-0.607897	0.485355	0.49555	0.826487	1.15214
TPG_mmHg	HSF4	0.328017	3.23906	1.45921	0.243701	0.636061	18.4343
TPG_mmHg	HSF5	-0.565457	0.0416154	1.63457	0.218406	0.612013	1.91185
TPG_mmHg	HSP90AA1	-0.622652	4.60134	3.30418	0.086888	0.435595	35.2838
TPG_mmHg	HSP90AB1	-0.719919	4.50146	4.86757	0.0415083	0.34079	34.8083
TPG_mmHg	HSP90B1	-0.172919	4.52952	0.313136	0.583108	0.864524	33.7367
TPG_mmHg	HSPA12A	0.633205	5.4621	4.76008	0.0435524	0.344958	45.16
TPG_mmHg	HSPA13	-0.37386	1.43334	1.39495	0.253943	0.647489	5.40099
TPG_mmHg	HSPA14	0.13021	0.72196	0.172059	0.683514	0.906209	3.54196
TPG_mmHg	HSPA14.1	-0.257482	3.13127	0.794569	0.385246	0.754855	15.6093
TPG_mmHg	HSPA1A	-2.50595	2.92039	10.4263	0.00496381	0.293973	11.4837
TPG_mmHg	HSPA1B	-2.5532	0.808654	7.54781	0.0138237	0.296565	3.11934
TPG_mmHg	HSPA2	-0.575072	0.0150412	1.21707	0.285449	0.674873	2.05021
TPG_mmHg	HSPA4	-0.541237	5.21445	5.65743	0.0294578	0.320695	46.3348
TPG_mmHg	HSPA4L	0.206521	4.38752	0.245257	0.626816	0.883549	27.4678
TPG_mmHg	HSPA5	-1.03604	3.73071	3.25319	0.0891527	0.439175	21.5109
TPG_mmHg	HSPA8	-1.58639	3.27693	8.12865	0.0111024	0.293973	17.0557
TPG_mmHg	HSPA9	0.0353609	5.46815	0.0209718	0.88657	0.967327	54.2966
TPG_mmHg	HSPB1	-1.33355	4.91108	4.69511	0.0448442	0.347462	38.8081
TPG_mmHg	HSPB11	0.112521	3.54891	0.206621	0.655217	0.896164	18.2985
TPG_mmHg	HSPB2	-0.785238	0.648935	2.29593	0.148223	0.52768	3.34323
TPG_mmHg	HSPB3	-0.938969	5.58831	6.48469	0.0209324	0.30603	55.3431
TPG_mmHg	HSPB6	-0.721452	2.93312	0.441673	0.515289	0.834377	13.0786
TPG_mmHg	HSPB7	-0.244791	6.96723	0.80307	0.382773	0.752249	82.2902
TPG_mmHg	HSPB8	-0.830711	6.07768	5.69193	0.0290311	0.319542	62.2786
TPG_mmHg	HSPBAP1	-0.029436	4.80868	0.0203598	0.888225	0.967915	37.3591
TPG_mmHg	HSPBP1	0.193354	2.01492	0.377878	0.546936	0.848959	8.16563
TPG_mmHg	HSPD1	-0.313924	4.32222	1.37652	0.256977	0.652167	32.2022
TPG_mmHg	HSPE1	-0.602954	3.11698	2.95961	0.103638	0.462724	16.208
TPG_mmHg	HSPG2	0.254664	6.94552	0.175834	0.680263	0.904624	74.8642
TPG_mmHg	HSPH1	-0.409301	3.70032	0.689497	0.41792	0.777519	21.4027
TPG_mmHg	HTATIP2	0.507014	2.06439	0.993102	0.333053	0.715812	7.46881
TPG_mmHg	HTATSF1	-0.335898	2.0973	0.912205	0.353004	0.731863	8.03733
TPG_mmHg	HTR2B	-2.12308	3.37205	8.16147	0.0109687	0.293973	16.3489
TPG_mmHg	HTR4	-2.30058	4.94325	3.8109	0.0677025	0.39709	21.1713
TPG_mmHg	HTRA1	0.55716	3.4299	1.39658	0.25367	0.647199	18.1299
TPG_mmHg	HTRA2	-0.744606	0.570342	6.16291	0.0238734	0.309955	3.11682
TPG_mmHg	HTRA3	0.611379	0.494459	0.482747	0.496642	0.826487	2.68917
TPG_mmHg	HTRA4	-0.121078	1.90491	0.085452	0.773602	0.938379	6.92041
TPG_mmHg	HTT	0.182495	6.21699	1.62454	0.219719	0.612993	65.9514
TPG_mmHg	HTT-AS	-0.818787	1.40692	1.90288	0.185759	0.580105	4.93057
TPG_mmHg	HULC	-1.04222	6.45977	6.97947	0.017194	0.30077	49.8491
TPG_mmHg	HUNK	0.0120269	0.0126652	0.000278654	0.986878	0.995284	1.79362
TPG_mmHg	HUS1	-0.262909	3.77441	1.60735	0.222067	0.614883	23.8353
TPG_mmHg	HUWE1	0.0530362	6.87197	0.0973947	0.758799	0.933316	75.9383
TPG_mmHg	HVCN1	0.0299921	4.35291	0.000757977	0.978359	0.992959	27.6741
TPG_mmHg	HYAL1	0.108325	1.70971	0.15879	0.695267	0.910935	6.79714
TPG_mmHg	HYAL4	1.77212	2.26915	1.80301	0.197121	0.592098	5.97203
TPG_mmHg	HYDIN	-0.0195919	2.83938	0.00162071	0.96836	0.989777	13.866
TPG_mmHg	HYI	-0.184954	1.56493	0.156454	0.697395	0.91195	6.69652
TPG_mmHg	HYKK	0.183793	2.20066	0.564462	0.462811	0.804906	8.33669
TPG_mmHg	HYLS1	0.194737	1.87451	0.352275	0.560696	0.854579	6.93047
TPG_mmHg	HYMAI	-0.392167	0.80569	0.374278	0.548836	0.84966	3.19481
TPG_mmHg	HYOU1	-0.208586	1.34451	0.315051	0.581972	0.863831	5.37583
TPG_mmHg	HYPK	0.0781565	2.00767	0.0955603	0.761006	0.933811	8.32159
TPG_mmHg	IAH1	-0.0470552	4.27174	0.037883	0.848	0.957113	31.1381
TPG_mmHg	IARS	-0.0779084	5.36084	0.300959	0.590461	0.86661	49.7208
TPG_mmHg	IARS2	-0.0326777	4.51084	0.0342231	0.855436	0.959321	32.3531
TPG_mmHg	IBA57	0.604678	2.08273	1.61414	0.221138	0.613857	8.97565
TPG_mmHg	IBTK	0.0723553	7.11934	0.187889	0.670165	0.900811	79.2589
TPG_mmHg	ICA1	-0.0107529	7.50947	0.00170686	0.96753	0.989683	84.8209
TPG_mmHg	ICA1L	0.00394998	5.9261	0.000313848	0.986073	0.995284	54.757
TPG_mmHg	ICE1	0.0382094	5.65218	0.0593673	0.810434	0.947693	55.1922
TPG_mmHg	ICE2	0.0214511	6.66044	0.00438116	0.948004	0.983848	70.8795
TPG_mmHg	ICK	0.124763	4.7033	0.0925386	0.764691	0.934748	34.8335
TPG_mmHg	ICMT	-0.771405	2.99014	2.70909	0.11826	0.486536	14.5452
TPG_mmHg	ID2	-0.867533	1.51812	1.93084	0.18272	0.576477	5.45381
TPG_mmHg	ID2-AS1	-0.651838	-0.776233	1.17748	0.293256	0.681751	1.17227
TPG_mmHg	IDE	0.174081	6.01544	1.24365	0.280387	0.670401	61.7076
TPG_mmHg	IDH1	0.495104	4.36922	1.27958	0.273785	0.6658	28.7784
TPG_mmHg	IDH2	0.856111	4.73029	10.2842	0.00520431	0.293973	39.4269
TPG_mmHg	IDH2-DT	2.47221	3.0482	12.1406	0.00286242	0.293973	12.8748
TPG_mmHg	IDH3A	0.724113	6.03333	3.15571	0.0936788	0.446655	61.5743
TPG_mmHg	IDH3B	-0.488931	2.39514	1.72246	0.206936	0.602236	10.7668
TPG_mmHg	IDH3G	-0.11422	2.34039	0.144201	0.708873	0.916885	10.8699
TPG_mmHg	IDI1	-0.31625	2.80639	1.00934	0.32924	0.713254	13.5691
TPG_mmHg	IDI2	-0.699031	-0.612148	1.42758	0.248845	0.6424	1.2905
TPG_mmHg	IDI2-AS1	0.749557	4.32724	3.26485	0.0886286	0.438651	26.1672
TPG_mmHg	IDNK	-1.04714	2.5395	5.28157	0.034605	0.328806	10.4196
TPG_mmHg	IDO1	-0.224556	0.639139	0.0397055	0.84444	0.955993	3.49416
TPG_mmHg	IDS	0.167328	5.73616	1.14796	0.299049	0.686167	59.4259
TPG_mmHg	IDUA	0.553322	0.975741	1.88856	0.187341	0.581872	4.3067
TPG_mmHg	IER2	0.109792	1.9203	0.0746905	0.787941	0.941785	8.12789
TPG_mmHg	IER3	-1.42245	2.10182	6.44933	0.021235	0.306819	8.6134
TPG_mmHg	IER3IP1	-0.178325	3.86854	0.91738	0.351676	0.731141	21.7423
TPG_mmHg	IER5	-1.77485	3.09397	11.4771	0.00352584	0.293973	15.5791
TPG_mmHg	IFFO1	0.214489	2.71109	0.390276	0.540504	0.846107	12.4723
TPG_mmHg	IFFO2	0.508558	1.53411	2.09597	0.166004	0.551384	5.56953
TPG_mmHg	IFI27L1	0.106623	2.69236	0.177099	0.679185	0.903894	11.3353
TPG_mmHg	IFI35	-0.63162	-0.381415	2.21076	0.155577	0.538288	1.52697
TPG_mmHg	IFIT1	-0.957764	1.4196	1.24376	0.280372	0.670401	4.96327
TPG_mmHg	IFIT2	-1.38156	0.964608	4.13729	0.0579792	0.375749	3.57215
TPG_mmHg	IFIT3	-1.42819	1.4817	4.14418	0.0577855	0.375215	5.0639
TPG_mmHg	IFIT5	-0.362772	0.0593717	0.191573	0.66717	0.900026	2.07788
TPG_mmHg	IFITM10	0.192474	1.07034	0.190424	0.668095	0.900306	4.59096
TPG_mmHg	IFNAR1	0.088798	4.58395	0.18128	0.675652	0.902611	34.8964
TPG_mmHg	IFNAR2	0.604943	3.51258	0.781602	0.389065	0.757724	16.6507
TPG_mmHg	IFNG-AS1	1.03757	4.88204	0.959561	0.341123	0.722169	17.1136
TPG_mmHg	IFNGR1	0.253575	5.83049	0.821002	0.377634	0.747682	58.6134
TPG_mmHg	IFNGR2	-0.806582	5.95565	3.51635	0.0781651	0.418528	60.1831
TPG_mmHg	IFNLR1	0.836372	2.88292	4.78396	0.0430895	0.344404	12.822
TPG_mmHg	IFRD1	-0.634623	6.26918	3.93383	0.0638264	0.39017	67.8884
TPG_mmHg	IFRD2	0.296155	2.29132	0.718147	0.408603	0.771378	10.6686
TPG_mmHg	IFT122	0.452673	5.38	0.838152	0.372813	0.744846	48.2013
TPG_mmHg	IFT140	0.387779	4.17329	2.67818	0.12023	0.488775	29.2312
TPG_mmHg	IFT172	0.133006	5.23102	0.604106	0.447767	0.797813	47.4567
TPG_mmHg	IFT20	-0.0797739	3.01965	0.0632718	0.804433	0.94661	15.2194
TPG_mmHg	IFT22	0.379019	1.30518	0.508769	0.485417	0.819918	5.11421
TPG_mmHg	IFT27	0.160209	2.91351	0.559353	0.464809	0.805766	14.3641
TPG_mmHg	IFT43	0.0417537	6.16188	0.0130189	0.910504	0.974094	63.393
TPG_mmHg	IFT46	-0.276051	3.84203	1.42382	0.24927	0.643213	24.2554
TPG_mmHg	IFT52	0.154368	3.95418	0.34243	0.566167	0.856414	23.6743
TPG_mmHg	IFT57	-0.159236	3.49443	0.195819	0.663732	0.898495	17.906
TPG_mmHg	IFT74	-0.00511127	5.2041	0.000694133	0.97929	0.993124	42.7375
TPG_mmHg	IFT80	-0.196891	4.78997	0.761456	0.395111	0.761393	34.1366
TPG_mmHg	IFT81	0.158267	5.60058	0.39235	0.539441	0.845405	52.6816
TPG_mmHg	IFT88	0.13574	5.49258	0.286225	0.599624	0.870686	46.1084
TPG_mmHg	IGBP1	0.199022	4.38438	0.531383	0.476014	0.813793	30.1368
TPG_mmHg	IGF1R	-0.101141	9.53126	0.0550558	0.817309	0.948409	95.5122
TPG_mmHg	IGF2BP2	0.358775	6.69511	2.28989	0.148708	0.528341	69.2997
TPG_mmHg	IGF2BP2-AS1	-1.46829	1.89523	6.46799	0.021077	0.306579	6.92544
TPG_mmHg	IGF2BP3	-0.17385	-0.429032	0.0551495	0.817173	0.948409	1.53703
TPG_mmHg	IGF2R	0.208966	5.912	0.825011	0.376498	0.747472	60.2485
TPG_mmHg	IGFBP2	-0.0728355	1.69193	0.00527025	0.94298	0.982488	5.87643
TPG_mmHg	IGFBP7	-0.291618	8.25206	0.49116	0.492954	0.824763	86.0938
TPG_mmHg	IGFBP7-AS1	-0.444832	0.144227	0.611804	0.444961	0.796346	1.68545
TPG_mmHg	IGFLR1	-0.163518	-0.813871	0.165469	0.689327	0.908762	1.24019
TPG_mmHg	IGHMBP2	0.220263	3.33157	1.60875	0.221874	0.61469	18.9349
TPG_mmHg	IGIP	0.135372	2.77071	0.236579	0.63294	0.88617	13.0836
TPG_mmHg	IGSF1	-1.7926	0.296759	2.69596	0.119134	0.486836	2.07537
TPG_mmHg	IGSF11	0.0496696	5.98361	0.0110113	0.917664	0.97617	44.2041
TPG_mmHg	IGSF23	-0.950259	0.910594	2.15585	0.160425	0.544187	3.35832
TPG_mmHg	IGSF3	0.405835	2.24046	0.73499	0.403274	0.767441	8.3543
TPG_mmHg	IGSF5	-0.26872	1.90596	0.457502	0.507954	0.832505	7.32542
TPG_mmHg	IGSF6	-1.67861	2.01701	7.76597	0.0127121	0.295188	7.35812
TPG_mmHg	IGSF8	0.305931	0.182911	0.83175	0.374628	0.746433	2.35963
TPG_mmHg	IGSF9B	0.381993	6.59774	2.74774	0.115849	0.482526	75.5886
TPG_mmHg	IK	-0.0525029	2.79809	0.0072519	0.933137	0.979962	13.5113
TPG_mmHg	IKBIP	0.0164198	1.36017	0.00095035	0.975768	0.992407	4.37211
TPG_mmHg	IKBKB	0.0931763	4.18738	0.120141	0.733162	0.925612	28.0942
TPG_mmHg	IKBKG	-0.0128015	1.33082	0.00245648	0.961052	0.988267	5.49155
TPG_mmHg	IKZF2	0.0561965	6.40339	0.0392361	0.845346	0.955993	62.0422
TPG_mmHg	IKZF4	0.0242302	3.39352	0.0187997	0.892564	0.968934	18.5198
TPG_mmHg	IKZF5	0.0862077	4.14709	0.219933	0.645088	0.892382	28.5747
TPG_mmHg	IL10RB	0.583357	2.51423	2.97516	0.102805	0.461373	10.1479
TPG_mmHg	IL11RA	0.112669	2.77576	0.204419	0.656931	0.896667	14.2836
TPG_mmHg	IL12A-AS1	-1.38606	0.188713	4.5549	0.0478361	0.352939	2.15838
TPG_mmHg	IL12RB2	-0.536865	3.15384	0.525697	0.478349	0.815518	14.0295
TPG_mmHg	IL13RA1	1.18516	1.2495	2.89011	0.107475	0.469174	4.35701
TPG_mmHg	IL15	0.0356275	5.46961	0.00990174	0.921907	0.97692	42.3777
TPG_mmHg	IL17D	-0.186222	-0.285963	0.101989	0.753388	0.931567	1.55967
TPG_mmHg	IL17RA	0.858929	2.66042	5.45041	0.0321754	0.325004	11.7579
TPG_mmHg	IL17RB	-0.166878	1.19457	0.050007	0.825735	0.95139	4.62115
TPG_mmHg	IL17RC	0.314231	3.88054	1.75566	0.202815	0.598407	26.1144
TPG_mmHg	IL17RD	-1.28345	1.64354	1.70955	0.208569	0.602883	4.8224
TPG_mmHg	IL18	-1.53209	2.17551	9.44407	0.00693159	0.293973	8.31656
TPG_mmHg	IL18BP	-0.231542	0.359471	0.357961	0.557592	0.8529	2.71684
TPG_mmHg	IL1R1	0.149253	1.76302	0.0231491	0.880873	0.966155	4.48028
TPG_mmHg	IL1RAP	0.289941	5.41318	1.01697	0.327469	0.712069	43.5399
TPG_mmHg	IL1RAPL1	0.711302	10.2749	1.26684	0.276102	0.667325	86.4032
TPG_mmHg	IL1RAPL2	-2.33741	0.8363	7.95295	0.0118607	0.293973	2.35963
TPG_mmHg	IL20RA	1.66843	2.54718	5.89639	0.0266451	0.313654	9.15929
TPG_mmHg	IL20RB	0.144658	0.169512	0.133652	0.719223	0.920065	2.26907
TPG_mmHg	IL20RB-AS1	-0.811987	-0.178186	1.01245	0.328572	0.712739	1.6452
TPG_mmHg	IL22RA1	-1.16119	1.0657	4.53038	0.0483337	0.35434	4.01489
TPG_mmHg	IL31RA	-0.553988	1.16209	0.133932	0.718936	0.920058	2.80992
TPG_mmHg	IL34	0.606224	-0.199056	1.04474	0.321195	0.70584	1.45401
TPG_mmHg	IL3RA	-1.45946	4.07094	4.33883	0.0527682	0.363162	23.2491
TPG_mmHg	IL5	-2.61405	1.70846	8.76023	0.00882435	0.293973	5.70034
TPG_mmHg	IL6R	1.02259	4.82268	12.0287	0.00296335	0.293973	37.6233
TPG_mmHg	IL6ST	-0.0858823	6.44936	0.194345	0.664916	0.899064	68.7638
TPG_mmHg	IL7	-1.718	4.60783	6.89132	0.0178004	0.30077	30.7054
TPG_mmHg	ILDR2	-0.428672	4.76189	1.4242	0.249209	0.643213	34.1995
TPG_mmHg	ILF2	-0.0927185	2.33568	0.129921	0.722983	0.921638	10.4624
TPG_mmHg	ILF3	0.149095	4.75831	0.417012	0.527109	0.839994	41.2457
TPG_mmHg	ILF3-DT	0.0529411	2.70126	0.0166598	0.898825	0.970697	12.8371
TPG_mmHg	ILK	-0.412517	4.95648	1.44577	0.245796	0.638391	45.1172
TPG_mmHg	ILKAP	0.363344	5.57071	4.73741	0.0439982	0.345024	55.7934
TPG_mmHg	ILRUN	0.381336	6.59772	6.93851	0.0174728	0.30077	73.634
TPG_mmHg	ILVBL	0.0226121	2.97496	0.00832868	0.928359	0.979012	15.9589
TPG_mmHg	IMMP1L	0.058841	6.36029	0.0976739	0.758465	0.933129	64.8772
TPG_mmHg	IMMP2L	0.186791	8.96977	0.756344	0.396667	0.762295	89.2961
TPG_mmHg	IMMT	0.190932	6.87487	1.03161	0.324111	0.708447	78.6778
TPG_mmHg	IMP3	-0.206789	1.03222	0.333186	0.571409	0.858713	4.24633
TPG_mmHg	IMP4	-0.0229337	0.586194	0.00287873	0.957841	0.987348	3.23003
TPG_mmHg	IMPA1	0.0163456	5.03773	0.00635681	0.937389	0.981534	42.5438
TPG_mmHg	IMPA2	0.339786	4.08252	1.34082	0.263003	0.65792	26.7282
TPG_mmHg	IMPACT	-0.296691	3.282	1.39466	0.253985	0.647489	16.4294
TPG_mmHg	IMPAD1	-0.0398993	4.10865	0.0294699	0.865739	0.961811	26.9697
TPG_mmHg	IMPDH1	0.13912	0.282313	0.105443	0.749387	0.930184	2.47283
TPG_mmHg	IMPDH2	-0.869691	0.874217	5.50489	0.0314424	0.323674	3.86647
TPG_mmHg	IMPG2	-0.150648	2.64907	0.0947994	0.761927	0.933811	9.48632
TPG_mmHg	INAFM1	0.344472	-0.0267411	0.274707	0.607023	0.8754	2.34454
TPG_mmHg	INAFM2	-0.320981	0.874051	0.758443	0.396036	0.761901	4.07527
TPG_mmHg	INCA1	-0.1742	0.55561	0.219349	0.645531	0.892627	3.15707
TPG_mmHg	INCENP	0.764891	1.12538	7.67675	0.0131503	0.295188	4.51046
TPG_mmHg	INE1	0.200815	0.623729	0.270021	0.610069	0.876619	3.40612
TPG_mmHg	INF2	0.558729	1.27212	2.61733	0.124233	0.493001	5.12679
TPG_mmHg	ING1	0.079288	0.769662	0.0429053	0.838383	0.955239	3.47404
TPG_mmHg	ING2	-0.0234582	0.627664	0.00514948	0.943637	0.982488	3.04136
TPG_mmHg	ING3	-0.165637	4.61861	0.782268	0.388867	0.757724	35.5605
TPG_mmHg	ING4	0.300729	4.23179	1.49644	0.238015	0.631324	30.572
TPG_mmHg	ING5	0.116539	4.4931	0.604154	0.447749	0.797813	35.7315
TPG_mmHg	INHA	-0.485422	-0.578286	0.706772	0.412344	0.774287	1.34333
TPG_mmHg	INIP	-0.0289012	4.21178	0.0185024	0.893411	0.968982	27.5735
TPG_mmHg	INKA2	-0.600083	5.24141	2.22539	0.154202	0.536846	47.4165
TPG_mmHg	INKA2-AS1	0.129314	1.23707	0.106251	0.748459	0.930184	4.74945
TPG_mmHg	INO80	0.162996	6.71872	0.998053	0.331882	0.714742	75.4151
TPG_mmHg	INO80-AS1	-1.42762	2.95946	4.63279	0.0461263	0.349337	13.2824
TPG_mmHg	INO80B	0.483576	1.3939	0.162428	0.691989	0.909659	5.42363
TPG_mmHg	INO80C	-0.129808	3.49678	0.333763	0.571075	0.858659	18.7563
TPG_mmHg	INO80D	0.164587	6.30472	1.4647	0.242851	0.635645	67.5136
TPG_mmHg	INO80E	0.562836	3.32193	1.89339	0.186795	0.581872	19.4707
TPG_mmHg	INPP1	0.0445435	2.79825	0.011375	0.916321	0.975599	12.2786
TPG_mmHg	INPP4A	0.197905	5.61169	0.638748	0.435261	0.790015	52.6087
TPG_mmHg	INPP4B	-0.179655	9.98733	0.14155	0.71143	0.917853	94.9864
TPG_mmHg	INPP5A	0.457876	6.40569	2.59233	0.125913	0.495106	70.5097
TPG_mmHg	INPP5B	0.454727	5.85116	2.86642	0.108809	0.470886	57.826
TPG_mmHg	INPP5E	-0.0630198	2.40152	0.0568478	0.814419	0.948205	10.9982
TPG_mmHg	INPP5F	0.103523	5.14681	0.0732984	0.789875	0.942017	38.7704
TPG_mmHg	INPP5J	0.460939	1.39473	1.86924	0.189492	0.583368	5.71292
TPG_mmHg	INPP5K	0.403029	3.2546	1.133	0.302119	0.688041	17.8582
TPG_mmHg	INPPL1	0.275725	2.99904	1.16792	0.295021	0.683498	16.6231
TPG_mmHg	INSIG1	-0.116596	0.76319	0.0522862	0.82188	0.950075	3.2426
TPG_mmHg	INSIG2	0.232499	3.96934	0.725505	0.406261	0.769413	24.7233
TPG_mmHg	INSL6	-2.38736	4.14179	10.0044	0.00571864	0.293973	24.8415
TPG_mmHg	INSR	0.262797	8.66875	0.407268	0.531918	0.842586	93.9928
TPG_mmHg	INSYN1	0.425669	1.1156	1.15093	0.298453	0.685619	4.73687
TPG_mmHg	INSYN2A	-1.57512	3.19116	5.87578	0.0268742	0.314587	14.0949
TPG_mmHg	INTS1	0.485827	3.0525	0.996355	0.332283	0.715142	17.1413
TPG_mmHg	INTS10	0.247587	5.45486	2.81109	0.112026	0.476949	51.283
TPG_mmHg	INTS11	0.507935	3.7762	3.20452	0.0913796	0.443074	25.8
TPG_mmHg	INTS12	-0.64229	4.84104	5.88134	0.0268111	0.314287	36.2095
TPG_mmHg	INTS13	-0.290488	3.56603	1.11761	0.305323	0.690603	19.4531
TPG_mmHg	INTS14	0.0636063	4.10995	0.121505	0.731716	0.925086	27.342
TPG_mmHg	INTS2	0.0114233	4.95103	0.00276921	0.958649	0.987601	40.564
TPG_mmHg	INTS3	0.17482	4.70425	0.735174	0.403215	0.767441	39.6861
TPG_mmHg	INTS4	-0.0933968	5.20022	0.206547	0.655275	0.896164	45.4241
TPG_mmHg	INTS5	-0.25084	-0.835169	0.165188	0.689581	0.908835	1.20497
TPG_mmHg	INTS6	0.183332	5.90327	0.348331	0.562874	0.855742	51.7106
TPG_mmHg	INTS6-AS1	-0.490851	3.32181	1.63812	0.217887	0.611705	17.1614
TPG_mmHg	INTS6L	0.40174	2.88165	0.640519	0.434638	0.790015	11.1642
TPG_mmHg	INTS7	-0.229232	5.09328	0.871609	0.363667	0.740151	42.5865
TPG_mmHg	INTS8	0.101328	5.38724	0.193258	0.665792	0.899178	48.8428
TPG_mmHg	INTS9	0.325672	5.84907	4.75994	0.0435551	0.344958	57.3078
TPG_mmHg	INTS9-AS1	-1.24179	0.272905	2.88834	0.107603	0.469362	2.29926
TPG_mmHg	INTU	-0.00198292	5.96272	0.000120103	0.991384	0.996407	61.7151
TPG_mmHg	INVS	-0.0851447	7.48951	0.198825	0.661335	0.897661	80.645
TPG_mmHg	IP6K1	0.0108542	5.89611	0.00244147	0.961171	0.988269	59.0838
TPG_mmHg	IP6K2	-0.0185908	5.07339	0.00997469	0.921621	0.97692	44.3852
TPG_mmHg	IP6K3	0.163687	6.21424	0.351341	0.561209	0.854791	68.5676
TPG_mmHg	IPCEF1	-0.4285	4.4747	0.504032	0.487421	0.82107	24.4164
TPG_mmHg	IPMK	-0.117372	4.80091	0.205412	0.656157	0.896164	35.4724
TPG_mmHg	IPO11	-0.0253684	6.31597	0.0118286	0.914675	0.975211	65.1464
TPG_mmHg	IPO13	0.0715695	2.4019	0.0830777	0.776677	0.938876	11.1642
TPG_mmHg	IPO4	-0.00331778	-1.04118	5.25465e-05	0.994302	0.997272	1.01882
TPG_mmHg	IPO5	-0.0912805	4.55826	0.182654	0.674501	0.902223	34.3656
TPG_mmHg	IPO7	0.0756236	6.0484	0.240053	0.630471	0.885033	63.8685
TPG_mmHg	IPO8	-0.0720958	5.46596	0.145916	0.707233	0.916576	50.7446
TPG_mmHg	IPO9	0.154606	5.60814	0.936412	0.346857	0.726773	55.1721
TPG_mmHg	IPO9-AS1	-0.795137	7.03358	1.03316	0.323758	0.708137	67.7928
TPG_mmHg	IPP	0.256161	4.60723	2.6585	0.121504	0.489926	35.2259
TPG_mmHg	IPPK	0.358534	3.93245	1.24985	0.279233	0.669331	25.0075
TPG_mmHg	IQCA1	0.563926	0.977767	0.893495	0.357871	0.735894	3.26021
TPG_mmHg	IQCB1	0.0228418	5.57371	0.0184527	0.893553	0.969069	49.4365
TPG_mmHg	IQCC	-0.806089	0.253537	3.13773	0.0945792	0.447645	2.40994
TPG_mmHg	IQCD	-0.0145269	0.296249	0.00184399	0.966252	0.989219	2.5156
TPG_mmHg	IQCE	0.330961	3.79742	2.4903	0.133096	0.507191	23.712
TPG_mmHg	IQCG	-0.411143	4.00197	2.29109	0.148608	0.528322	26.1622
TPG_mmHg	IQCH	-0.527331	5.03292	5.02647	0.0386856	0.333637	35.6561
TPG_mmHg	IQCH-AS1	0.11022	5.26042	0.312294	0.583611	0.864683	41.5728
TPG_mmHg	IQCJ	-0.0301115	-0.026832	0.00348632	0.953611	0.985679	2.08795
TPG_mmHg	IQCJ-SCHIP1	-0.183378	8.1125	0.422582	0.524396	0.838934	81.7871
TPG_mmHg	IQCJ-SCHIP1-AS1	-2.2562	0.862088	10.7084	0.00452604	0.293973	3.73566
TPG_mmHg	IQCK	0.419355	3.8892	2.80202	0.112564	0.477161	20.8518
TPG_mmHg	IQGAP1	0.179594	6.046	0.439928	0.516109	0.834412	60.4976
TPG_mmHg	IQSEC1	0.840256	4.50106	7.53622	0.0138654	0.29708	33.4021
TPG_mmHg	IQSEC2	0.235305	3.92788	0.395707	0.537731	0.845049	22.0593
TPG_mmHg	IQUB	-0.483153	2.49929	3.02353	0.100261	0.457408	9.19199
TPG_mmHg	IRAK1	-0.124661	-0.0809341	0.116028	0.737596	0.926808	2.04266
TPG_mmHg	IRAK1BP1	0.0974015	6.59633	0.262731	0.614889	0.877951	67.9991
TPG_mmHg	IRAK2	0.33882	3.48876	0.492404	0.492415	0.824572	18.0897
TPG_mmHg	IRAK4	-0.0424802	2.61241	0.021686	0.884669	0.967051	11.0812
TPG_mmHg	IREB2	0.232014	5.82462	2.49081	0.133059	0.507191	57.8562
TPG_mmHg	IRF1	-1.47472	2.7701	6.89439	0.0177797	0.30077	12.6157
TPG_mmHg	IRF2	0.391588	6.2215	1.94754	0.180932	0.573885	65.3024
TPG_mmHg	IRF2BP2	-0.197321	4.22801	0.390256	0.540514	0.846107	30.9922
TPG_mmHg	IRF2BPL	-0.367669	0.675237	0.329585	0.573478	0.859272	3.2577
TPG_mmHg	IRF3	0.542387	2.81056	1.18776	0.29109	0.680252	14.4043
TPG_mmHg	IRF6	0.25077	2.11325	0.223042	0.642778	0.89102	8.69139
TPG_mmHg	IRF9	0.465363	0.210318	1.2124	0.286334	0.675349	2.45522
TPG_mmHg	IRGQ	-0.136771	2.80764	0.586315	0.454418	0.80145	13.871
TPG_mmHg	IRS1	-0.175909	5.28019	0.210244	0.652422	0.895155	40.3376
TPG_mmHg	IRS2	-0.575488	5.57206	0.679666	0.421193	0.780341	45.9801
TPG_mmHg	IRX3	-0.423662	3.11915	1.08338	0.312615	0.698126	16.9124
TPG_mmHg	IRX4	0.083693	2.03321	0.0415689	0.840881	0.955239	8.6134
TPG_mmHg	IRX5	-0.524165	2.81072	1.35078	0.261305	0.656986	13.6798
TPG_mmHg	IRX6	-0.73235	2.30679	1.0803	0.313286	0.69858	9.97434
TPG_mmHg	ISCA1	-0.263101	4.68856	1.22022	0.284807	0.674848	37.5101
TPG_mmHg	ISCA2	-0.404206	1.81183	1.26107	0.277163	0.667688	7.22228
TPG_mmHg	ISCU	-0.572186	3.92174	4.7581	0.0435912	0.345008	26.6804
TPG_mmHg	ISG15	0.809634	1.60736	1.13486	0.30174	0.6878	6.59086
TPG_mmHg	ISG20L2	-0.0698217	2.63893	0.0369259	0.849908	0.95773	12.5579
TPG_mmHg	ISOC1	0.218937	3.99273	0.31781	0.580337	0.86277	25.1006
TPG_mmHg	ISOC2	0.284491	0.878761	0.948764	0.34379	0.724986	4.05514
TPG_mmHg	IST1	0.208715	6.09802	1.7975	0.197771	0.59303	67.896
TPG_mmHg	ISY1	0.0442494	3.67443	0.0568934	0.814345	0.948205	21.9159
TPG_mmHg	ITCH	0.210729	7.33745	2.85689	0.109355	0.471774	84.1643
TPG_mmHg	ITCH-AS1	-0.522643	0.227956	2.2744	0.150052	0.530788	2.48793
TPG_mmHg	ITFG1	0.0158359	8.20855	0.00781267	0.930607	0.979531	89.8697
TPG_mmHg	ITFG1-AS1	-2.12125	2.18896	5.99633	0.0255608	0.311816	7.96941
TPG_mmHg	ITFG2	0.597525	5.1719	5.13858	0.036827	0.330107	46.2794
TPG_mmHg	ITFG2-AS1	-0.313657	3.41935	0.639183	0.435108	0.790015	18.2305
TPG_mmHg	ITGA10	0.203733	-0.155347	0.0500631	0.825651	0.95139	1.68293
TPG_mmHg	ITGA11	0.381557	5.15456	0.784382	0.388241	0.757541	41.6985
TPG_mmHg	ITGA2	-2.29276	3.22692	3.89763	0.0649416	0.391561	12.344
TPG_mmHg	ITGA2B	1.03789	-0.342364	5.66963	0.0293881	0.32056	1.60244
TPG_mmHg	ITGA3	-0.241903	3.98074	0.333161	0.571419	0.858713	25.5358
TPG_mmHg	ITGA5	1.39604	3.57364	9.09256	0.0078384	0.293973	19.682
TPG_mmHg	ITGA6	0.974238	4.13043	3.70144	0.0713868	0.403348	23.3674
TPG_mmHg	ITGA7	-0.123751	6.44866	0.144631	0.708461	0.916885	72.9548
TPG_mmHg	ITGA9	0.264524	8.8652	0.574974	0.458741	0.80337	92.984
TPG_mmHg	ITGA9-AS1	-1.37583	6.90696	4.90899	0.0407502	0.339545	69.3525
TPG_mmHg	ITGAD	-1.01504	2.20628	2.07761	0.167763	0.554207	8.63856
TPG_mmHg	ITGAE	0.145715	3.00862	0.615794	0.443484	0.795563	15.403
TPG_mmHg	ITGAL	-0.223106	-0.291895	0.162706	0.691768	0.909659	1.50433
TPG_mmHg	ITGAV	-0.0867738	7.66108	0.10086	0.754693	0.931684	86.2648
TPG_mmHg	ITGB1	-0.560059	7.4323	6.2814	0.0227309	0.308964	85.3466
TPG_mmHg	ITGB1-DT	-0.671203	3.03488	1.80869	0.196451	0.590864	12.9075
TPG_mmHg	ITGB1BP1	-0.0862803	4.30602	0.213494	0.649939	0.894123	30.0312
TPG_mmHg	ITGB1BP2	-0.508736	1.69844	1.68457	0.211769	0.606324	7.19712
TPG_mmHg	ITGB3	-0.0461742	0.733311	0.00123717	0.972354	0.991057	2.57094
TPG_mmHg	ITGB3BP	-0.647963	6.27784	5.0904	0.0376129	0.330908	64.1779
TPG_mmHg	ITGB5	0.424206	5.69801	1.4639	0.242974	0.635645	52.6338
TPG_mmHg	ITGB5-AS1	-1.343	2.68607	5.62715	0.0298393	0.320767	10.8875
TPG_mmHg	ITGB6	0.354746	1.11206	0.137562	0.715331	0.918704	3.70044
TPG_mmHg	ITGB8	0.404209	1.93613	0.0850749	0.774087	0.938379	5.32803
TPG_mmHg	ITIH2	-1.77084	1.59585	6.63732	0.0196931	0.30532	5.78084
TPG_mmHg	ITIH4	0.284374	2.02213	0.448323	0.512185	0.833932	8.42976
TPG_mmHg	ITM2B	-0.192972	6.22868	0.422229	0.524568	0.839049	62.8949
TPG_mmHg	ITPA	0.0526804	3.17615	0.0584625	0.811854	0.948093	17.1991
TPG_mmHg	ITPK1	0.73074	7.06331	6.36855	0.0219391	0.308964	79.8551
TPG_mmHg	ITPK1-AS1	-1.22252	3.06199	2.85219	0.109627	0.472219	14.6257
TPG_mmHg	ITPKA	0.113203	0.153299	0.0224651	0.882635	0.966638	2.38227
TPG_mmHg	ITPKB	0.773139	0.431605	0.943328	0.34515	0.726151	2.22127
TPG_mmHg	ITPKC	0.333284	2.95693	0.85105	0.369249	0.742995	14.3238
TPG_mmHg	ITPR1	-0.247803	6.29258	0.10417	0.750843	0.930679	52.9558
TPG_mmHg	ITPR1-DT	0.458261	0.478562	0.856136	0.367873	0.742486	2.85269
TPG_mmHg	ITPR2	-0.0712559	7.75674	0.0639682	0.803383	0.94626	83.0801
TPG_mmHg	ITPRID1	-2.03869	4.20597	6.03256	0.0251777	0.31121	22.8693
TPG_mmHg	ITPRID2	-0.17377	5.97269	1.32081	0.266463	0.660197	64.5729
TPG_mmHg	ITPRIP	0.168689	5.37437	0.0644199	0.802706	0.946193	49.5522
TPG_mmHg	ITPRIP-AS1	-1.13839	0.306203	1.68547	0.211679	0.606168	2.75961
TPG_mmHg	ITSN1	0.169234	7.06232	0.589429	0.453241	0.800897	76.8565
TPG_mmHg	ITSN2	0.628901	6.82561	5.39159	0.0329975	0.327502	73.4328
TPG_mmHg	IVD	0.212645	4.31796	1.16526	0.295553	0.683498	33.0021
TPG_mmHg	IVNS1ABP	-0.305979	5.58041	0.521258	0.480183	0.816355	52.0779
TPG_mmHg	IWS1	0.381227	6.15342	1.41434	0.25079	0.644277	64.3188
TPG_mmHg	JADE1	0.140938	4.98247	0.447721	0.512463	0.833934	41.4067
TPG_mmHg	JADE2	0.507566	3.7312	1.70324	0.209368	0.603287	22.7485
TPG_mmHg	JADE3	0.089738	5.53507	0.113338	0.740523	0.927337	49.4742
TPG_mmHg	JAGN1	-0.854909	0.490053	2.98047	0.102544	0.461065	2.89294
TPG_mmHg	JAK1	0.254291	8.83609	1.28976	0.271952	0.664627	93.9726
TPG_mmHg	JAK2	-1.04232	7.83329	5.2866	0.0345282	0.328806	83.3493
TPG_mmHg	JAKMIP3	0.484213	4.06107	1.87391	0.188961	0.582844	26.5245
TPG_mmHg	JAM2	-0.87734	3.58304	1.46756	0.242411	0.635645	16.8771
TPG_mmHg	JAM3	-0.125588	4.30059	0.156333	0.697505	0.912012	24.1321
TPG_mmHg	JARID2	0.282684	8.17145	1.0573	0.318335	0.703604	89.7213
TPG_mmHg	JAZF1	0.327848	8.92089	1.57103	0.227133	0.619133	93.5651
TPG_mmHg	JAZF1-AS1	0.32827	1.69003	0.392465	0.539385	0.845405	5.76072
TPG_mmHg	JDP2	0.15063	4.02758	0.379022	0.546335	0.848801	24.756
TPG_mmHg	JHY	0.552954	1.42	0.572756	0.459599	0.803552	4.22369
TPG_mmHg	JKAMP	-0.109722	4.60674	0.240213	0.630359	0.885033	34.8662
TPG_mmHg	JMJD1C	0.00656952	9.05573	0.00271189	0.959079	0.987643	94.4229
TPG_mmHg	JMJD4	-0.464609	1.4622	1.6261	0.219512	0.612723	5.93681
TPG_mmHg	JMJD6	-0.0811609	3.62113	0.100856	0.754698	0.931684	23.1007
TPG_mmHg	JMJD7	0.359112	2.05649	2.97047	0.103057	0.461767	8.69893
TPG_mmHg	JMJD8	-0.132552	0.167463	0.0988559	0.757066	0.93255	2.50805
TPG_mmHg	JMY	0.209568	5.93024	0.908342	0.353997	0.732411	60.9906
TPG_mmHg	JOSD1	0.189614	4.09771	0.0994386	0.756368	0.932214	27.976
TPG_mmHg	JOSD2	-0.49894	0.545271	1.46036	0.24354	0.636061	3.23506
TPG_mmHg	JPH1	0.0139513	5.54888	0.000588566	0.980929	0.993653	44.0883
TPG_mmHg	JPH2	-0.112412	8.24592	0.0931146	0.763983	0.934356	92.0004
TPG_mmHg	JPT1	-0.0602715	2.00418	0.0292803	0.866167	0.961811	8.1455
TPG_mmHg	JPT2	-0.155529	3.95215	0.0604293	0.808781	0.94739	24.0994
TPG_mmHg	JPX	-0.218963	7.70373	1.30692	0.268901	0.66125	86.1038
TPG_mmHg	JRK	0.903901	3.1729	4.02991	0.0609777	0.384345	18.14
TPG_mmHg	JRKL	-0.212691	1.32348	0.396431	0.537367	0.844812	4.99346
TPG_mmHg	JTB	-0.134539	2.37519	0.129451	0.723462	0.921638	10.8246
TPG_mmHg	JUN	-1.9293	4.46305	11.6332	0.00335526	0.293973	31.7066
TPG_mmHg	JUNB	-0.865077	0.623409	1.42341	0.249352	0.643213	3.7734
TPG_mmHg	JUND	-1.00094	2.17103	2.45162	0.13595	0.511729	9.92654
TPG_mmHg	JUP	1.08347	5.82321	16.2071	0.000887118	0.293973	60.3316
TPG_mmHg	KALRN	0.0456771	8.70888	0.0106706	0.918943	0.976625	92.0809
TPG_mmHg	KANK1	0.32732	10.1703	3.17815	0.0926131	0.445443	97.7284
TPG_mmHg	KANK2	0.978884	5.87135	5.94091	0.0261536	0.312488	58.9178
TPG_mmHg	KANK3	0.105766	-0.423124	0.0238379	0.879139	0.966155	1.46911
TPG_mmHg	KANSL1	0.675661	8.58789	2.30712	0.147281	0.52677	91.213
TPG_mmHg	KANSL1-AS1	-0.0307795	0.682942	0.00171102	0.967491	0.989683	3.17468
TPG_mmHg	KANSL1L	-0.381382	7.5483	6.19516	0.0235467	0.309955	84.5769
TPG_mmHg	KANSL2	-0.0235553	4.71171	0.0268312	0.871831	0.964023	39.4697
TPG_mmHg	KANSL3	0.204234	6.19667	1.58072	0.225766	0.617515	67.6645
TPG_mmHg	KANTR	0.276179	6.20629	1.66957	0.213717	0.608012	64.1351
TPG_mmHg	KARS	0.231081	3.03563	1.80887	0.196429	0.590864	15.2093
TPG_mmHg	KAT14	0.0589444	3.38467	0.0864279	0.772351	0.937981	17.7425
TPG_mmHg	KAT2A	0.26639	2.84749	0.379834	0.545911	0.848762	14.9477
TPG_mmHg	KAT2B	0.422348	7.14023	3.78189	0.0686565	0.398784	77.3571
TPG_mmHg	KAT5	-0.0855546	2.55357	0.0593203	0.810508	0.947693	12.1478
TPG_mmHg	KAT6A	0.0157735	7.12005	0.0112139	0.916913	0.975879	79.9985
TPG_mmHg	KAT6B	0.044848	8.57769	0.0710088	0.7931	0.942989	92.828
TPG_mmHg	KAT7	0.256754	5.05278	2.29868	0.147978	0.527271	44.8204
TPG_mmHg	KAT8	0.485237	4.72303	4.57139	0.0474287	0.351907	41.2784
TPG_mmHg	KATNA1	-0.0217475	4.64764	0.0204282	0.888039	0.967885	36.1215
TPG_mmHg	KATNAL1	0.206068	6.27378	0.636206	0.43616	0.790528	63.9414
TPG_mmHg	KATNAL2	0.366716	5.39722	0.963845	0.340076	0.721439	41.9853
TPG_mmHg	KATNB1	0.13038	0.0904416	0.0738426	0.789123	0.941785	2.29926
TPG_mmHg	KATNBL1	0.0133251	6.23626	0.00737424	0.932577	0.979962	65.9338
TPG_mmHg	KAZN	-0.220588	2.32323	0.0592881	0.810558	0.947693	7.69269
TPG_mmHg	KBTBD11	0.8612	1.31614	2.7206	0.117543	0.485371	4.67649
TPG_mmHg	KBTBD12	-0.574715	7.73707	2.03636	0.171804	0.561255	82.3707
TPG_mmHg	KBTBD13	-0.0779674	0.268694	0.00850904	0.927593	0.978537	2.46528
TPG_mmHg	KBTBD2	-0.0434732	4.58702	0.0226973	0.882032	0.966412	34.1668
TPG_mmHg	KBTBD3	0.249027	4.12178	0.627863	0.43913	0.791905	25.3069
TPG_mmHg	KBTBD4	-0.23899	1.12627	0.343955	0.565317	0.856289	4.35198
TPG_mmHg	KBTBD6	0.188913	1.44168	0.229662	0.637923	0.889281	5.54186
TPG_mmHg	KBTBD7	-0.304999	1.2742	0.651836	0.430687	0.787377	4.70417
TPG_mmHg	KBTBD8	0.0914281	2.57513	0.0608633	0.808111	0.947288	11.124
TPG_mmHg	KCMF1	0.217876	6.6258	1.40695	0.251983	0.644869	72.092
TPG_mmHg	KCNA4	-0.427608	4.15033	0.645916	0.432744	0.788869	26.7911
TPG_mmHg	KCNAB1	-2.2162	2.48649	5.99761	0.0255463	0.311816	10.0976
TPG_mmHg	KCNAB2	0.772773	5.50872	1.77757	0.200154	0.595274	48.1485
TPG_mmHg	KCNC1	-1.59435	2.89079	7.84969	0.0123174	0.295188	11.8258
TPG_mmHg	KCNC3	0.752589	-0.184557	1.8096	0.196414	0.590864	1.88418
TPG_mmHg	KCND3	0.235264	8.45368	0.452324	0.510331	0.833446	90.1867
TPG_mmHg	KCND3-AS1	-1.59525	-0.201288	4.46091	0.0499694	0.358558	1.74834
TPG_mmHg	KCNE1	0.287805	1.10212	0.102693	0.752555	0.931538	4.23123
TPG_mmHg	KCNE1B	0.406151	-0.996533	0.523217	0.479499	0.816338	1.03391
TPG_mmHg	KCNH1	-1.76561	0.813207	10.9504	0.00418205	0.293973	3.41366
TPG_mmHg	KCNH2	0.445882	5.36136	3.91045	0.0645432	0.390842	52.1911
TPG_mmHg	KCNH3	-0.492895	1.54759	0.813279	0.379839	0.749593	5.7255
TPG_mmHg	KCNH8	-1.1948	-0.0278615	1.79908	0.197637	0.59284	1.50433
TPG_mmHg	KCNIP1	-1.75004	6.49376	3.13209	0.0948161	0.447645	52.8955
TPG_mmHg	KCNIP2	0.81065	5.81556	4.08648	0.0593681	0.379151	57.9266
TPG_mmHg	KCNIP2-AS1	-0.697172	4.68578	2.4412	0.136729	0.512557	34.9492
TPG_mmHg	KCNIP3	1.87498	0.785348	6.306	0.0225178	0.308964	3.42876
TPG_mmHg	KCNIP4	-2.27843	2.87644	10.7422	0.00447165	0.293973	12.412
TPG_mmHg	KCNJ1	0.664961	-0.881101	2.15582	0.160608	0.544369	1.12196
TPG_mmHg	KCNJ12	0.882323	2.53646	1.24294	0.280521	0.670488	10.6812
TPG_mmHg	KCNJ13	-2.08122	2.58005	8.27635	0.0105152	0.293973	10.7995
TPG_mmHg	KCNJ14	0.339167	0.0993659	0.408689	0.531231	0.842344	2.29422
TPG_mmHg	KCNJ2	-0.00589862	4.73612	0.000166685	0.98985	0.996019	36.4208
TPG_mmHg	KCNJ2-AS1	-0.377929	0.212422	1.18727	0.291212	0.680252	2.34957
TPG_mmHg	KCNJ3	-1.17564	4.60513	0.593296	0.451788	0.800626	9.62467
TPG_mmHg	KCNJ4	0.885078	2.2279	1.04683	0.320673	0.705431	9.87875
TPG_mmHg	KCNJ5	-0.738658	3.08619	0.945311	0.344637	0.725647	14.2458
TPG_mmHg	KCNJ6	-1.27916	2.0506	1.27289	0.275002	0.666896	6.72922
TPG_mmHg	KCNJ8	-0.354823	2.8162	0.200667	0.659877	0.896923	13.8484
TPG_mmHg	KCNK1	0.0364506	6.66226	0.0074198	0.93237	0.979962	60.8749
TPG_mmHg	KCNK12	-0.920274	0.451615	1.56912	0.227431	0.619133	2.44264
TPG_mmHg	KCNK13	1.5265	4.39814	1.30918	0.268502	0.66125	18.2758
TPG_mmHg	KCNK15-AS1	-0.884942	2.39618	3.40148	0.0827549	0.427889	9.38569
TPG_mmHg	KCNK6	0.387363	2.05958	0.136631	0.716248	0.91914	7.23486
TPG_mmHg	KCNMA1	-0.701042	3.19586	0.690151	0.417704	0.777519	10.968
TPG_mmHg	KCNMB1	0.0541088	0.934398	0.00551858	0.941655	0.98234	4.00483
TPG_mmHg	KCNMB2	0.257046	9.77424	0.136839	0.716042	0.918998	87.0598
TPG_mmHg	KCNMB2-AS1	-1.25596	9.1401	1.02053	0.32665	0.711834	76.62
TPG_mmHg	KCNMB3	0.171439	3.14302	0.302547	0.589492	0.866199	16.0017
TPG_mmHg	KCNN2	0.581405	7.46498	1.44582	0.245788	0.638391	74.6151
TPG_mmHg	KCNN3	-0.752229	0.672711	0.524194	0.478979	0.81593	2.64892
TPG_mmHg	KCNQ1	0.550826	7.2753	4.64729	0.0458233	0.348772	83.065
TPG_mmHg	KCNQ1OT1	-1.60515	7.26261	6.63364	0.0197174	0.30532	71.7423
TPG_mmHg	KCNQ3	-0.566874	2.78512	0.303741	0.588765	0.865856	6.52294
TPG_mmHg	KCNQ4	1.58879	2.25355	3.81644	0.0675245	0.396768	9.59449
TPG_mmHg	KCNT1	-0.0428991	1.5541	0.00626969	0.937819	0.981587	6.31163
TPG_mmHg	KCNV2	-1.88577	-0.0475831	5.23659	0.0353408	0.329802	1.77098
TPG_mmHg	KCP	-2.01538	2.84164	3.84191	0.0667006	0.395666	11.295
TPG_mmHg	KCTD1	0.448558	6.71624	2.35921	0.143067	0.521198	64.1704
TPG_mmHg	KCTD10	0.19407	2.99667	0.263112	0.614635	0.877951	15.6797
TPG_mmHg	KCTD13	0.0962471	3.55715	0.242571	0.628697	0.884938	20.9423
TPG_mmHg	KCTD16	-0.499475	2.32754	0.75938	0.395744	0.761573	4.90541
TPG_mmHg	KCTD18	0.0152886	3.22212	0.00539152	0.942329	0.982451	15.9489
TPG_mmHg	KCTD2	-0.32176	3.51528	1.02991	0.3245	0.708851	20.1877
TPG_mmHg	KCTD20	0.140184	5.22645	0.409047	0.531034	0.842254	47.1423
TPG_mmHg	KCTD21	0.121896	2.01886	0.13342	0.719447	0.920065	7.94425
TPG_mmHg	KCTD21-AS1	0.367927	2.93911	0.298325	0.592078	0.867259	13.6874
TPG_mmHg	KCTD3	0.0512216	6.42247	0.0611483	0.807671	0.947021	67.9387
TPG_mmHg	KCTD5	-0.0798831	2.03618	0.0739561	0.788959	0.941785	8.4348
TPG_mmHg	KCTD6	-0.0454761	2.30328	0.0244813	0.877522	0.965864	9.58191
TPG_mmHg	KCTD7	0.226666	3.32131	0.726978	0.405795	0.769073	18.0243
TPG_mmHg	KCTD8	-0.601216	2.83424	0.532832	0.475424	0.813305	3.10425
TPG_mmHg	KCTD9	0.0257617	5.46637	0.0122089	0.91332	0.975211	50.5786
TPG_mmHg	KDELR1	0.748545	2.39217	9.18046	0.00760002	0.293973	10.8548
TPG_mmHg	KDELR2	0.0943836	2.28113	0.0800813	0.780627	0.940268	9.78567
TPG_mmHg	KDELR3	-1.49902	2.93683	4.41093	0.0510428	0.359939	13.7528
TPG_mmHg	KDM1A	0.24814	5.13816	2.7964	0.112899	0.477161	43.6959
TPG_mmHg	KDM1B	0.2869	3.91105	0.57535	0.458597	0.803203	21.5964
TPG_mmHg	KDM2A	0.282057	7.3132	2.16885	0.159223	0.542742	83.6033
TPG_mmHg	KDM2B	0.436296	5.48724	4.15821	0.0573992	0.374443	51.0616
TPG_mmHg	KDM2B-DT	0.866283	0.813634	4.19821	0.0563504	0.372374	3.28537
TPG_mmHg	KDM3A	0.100016	5.96913	0.0755945	0.786694	0.941785	59.6649
TPG_mmHg	KDM3B	0.449591	6.29803	4.66907	0.0453743	0.348152	67.2444
TPG_mmHg	KDM4A	0.0865569	5.03761	0.190954	0.66766	0.900304	44.7877
TPG_mmHg	KDM4A-AS1	-1.33776	3.6764	5.63494	0.0297401	0.320767	20.9348
TPG_mmHg	KDM4B	0.80871	6.82402	7.70193	0.0130208	0.295188	77.4326
TPG_mmHg	KDM4C	0.327406	7.45685	2.37991	0.141434	0.518859	82.4512
TPG_mmHg	KDM4D	-0.18191	1.58046	0.350969	0.561416	0.854791	4.66895
TPG_mmHg	KDM5A	0.201422	7.05172	1.01589	0.32772	0.712268	81.3292
TPG_mmHg	KDM5B	0.27233	5.17207	2.70106	0.118767	0.486836	43.9953
TPG_mmHg	KDM5C	0.316851	3.90663	2.19505	0.156872	0.539508	26.8163
TPG_mmHg	KDM5C-IT1	0.123032	-1.00493	0.0424456	0.839265	0.955239	1.07416
TPG_mmHg	KDM5D	0.17097	5.89518	0.591963	0.452288	0.800897	60.8397
TPG_mmHg	KDM6A	0.00452047	7.61296	0.000337958	0.985548	0.995284	84.2071
TPG_mmHg	KDM6B	0.51942	2.64532	4.94629	0.0400827	0.338137	12.7616
TPG_mmHg	KDM7A	0.228806	6.09449	1.00722	0.329733	0.713844	61.8887
TPG_mmHg	KDM7A-DT	-0.657806	0.0391041	3.72621	0.0705748	0.401623	2.13574
TPG_mmHg	KDM8	-0.0560566	1.50207	0.0488122	0.827793	0.951625	5.72047
TPG_mmHg	KDSR	-0.215078	4.85325	1.22137	0.284588	0.674848	39.9552
TPG_mmHg	KEAP1	0.358835	2.82173	1.43709	0.247163	0.640321	13.944
TPG_mmHg	KHDC1	-0.889052	2.3974	3.6094	0.0746694	0.410572	9.17438
TPG_mmHg	KHDC4	0.274913	5.40111	2.26048	0.151182	0.531392	53.7457
TPG_mmHg	KHDRBS1	0.239135	5.62492	2.09221	0.166356	0.551603	54.5708
TPG_mmHg	KHDRBS3	-0.146768	4.03008	0.113339	0.740521	0.927337	21.287
TPG_mmHg	KHNYN	-0.284269	2.85175	1.44284	0.246257	0.63886	14.7213
TPG_mmHg	KHSRP	0.528672	2.9044	4.99359	0.0392521	0.336226	14.9678
TPG_mmHg	KIAA0040	0.413676	1.01763	0.737288	0.402562	0.767215	3.76082
TPG_mmHg	KIAA0100	0.0645831	4.09523	0.0924336	0.76482	0.934748	28.2678
TPG_mmHg	KIAA0232	0.136682	7.93617	0.51767	0.481676	0.81754	90.1288
TPG_mmHg	KIAA0319L	0.0404214	7.34129	0.0511332	0.823817	0.950609	84.1568
TPG_mmHg	KIAA0355	0.0809922	5.85851	0.21036	0.652333	0.895106	59.9442
TPG_mmHg	KIAA0513	0.540377	2.64766	2.52682	0.130471	0.503478	11.4988
TPG_mmHg	KIAA0556	0.156458	6.02507	0.0987804	0.757147	0.932583	57.5443
TPG_mmHg	KIAA0586	-0.0541824	5.626	0.0893571	0.768643	0.936326	51.5999
TPG_mmHg	KIAA0753	0.0815061	4.37096	0.240392	0.630232	0.885033	30.6249
TPG_mmHg	KIAA0825	0.205103	6.6864	0.546798	0.469783	0.808795	60.0196
TPG_mmHg	KIAA0895	0.302301	3.3035	1.00497	0.33026	0.713947	16.4319
TPG_mmHg	KIAA0895L	-0.553731	3.08454	1.2873	0.272396	0.66464	16.4772
TPG_mmHg	KIAA0930	0.721081	1.62645	5.36748	0.0333461	0.327502	6.19088
TPG_mmHg	KIAA1109	-0.015479	6.8969	0.00519531	0.943386	0.982488	76.044
TPG_mmHg	KIAA1143	-0.595541	2.79645	4.00366	0.0617414	0.385833	12.9176
TPG_mmHg	KIAA1191	-0.531466	4.23403	4.82204	0.0423603	0.343277	30.5846
TPG_mmHg	KIAA1217	0.350149	9.54228	1.3812	0.2562	0.650914	95.4568
TPG_mmHg	KIAA1257	-1.50337	2.41278	9.14186	0.00770398	0.293973	9.8385
TPG_mmHg	KIAA1324	-0.554753	-0.685924	0.761695	0.395132	0.761393	1.23516
TPG_mmHg	KIAA1324L	1.79577	3.37901	5.30369	0.0342743	0.328271	12.0447
TPG_mmHg	KIAA1328	-0.0471714	6.7972	0.062721	0.805267	0.94685	68.9248
TPG_mmHg	KIAA1522	1.23236	2.56482	9.92537	0.00587458	0.293973	11.534
TPG_mmHg	KIAA1549	0.707723	2.63208	1.5132	0.235514	0.628867	9.33286
TPG_mmHg	KIAA1586	-0.00964466	3.06131	0.00230672	0.962257	0.988269	15.1665
TPG_mmHg	KIAA1614	0.531059	3.79419	4.10267	0.0589173	0.378323	23.8479
TPG_mmHg	KIAA1614-AS1	0.254156	-0.807475	0.243982	0.62777	0.884225	1.22761
TPG_mmHg	KIAA1671	0.960934	3.79133	3.67044	0.0724727	0.406301	19.9839
TPG_mmHg	KIAA1841	0.158946	5.19731	0.552674	0.467444	0.807564	43.5877
TPG_mmHg	KIAA1958	0.301246	6.4515	2.32424	0.14588	0.524728	63.5238
TPG_mmHg	KIAA2012	-0.921177	0.559913	3.91694	0.0643651	0.390609	2.92564
TPG_mmHg	KIAA2013	0.109377	1.71144	0.0606833	0.808389	0.94739	7.02103
TPG_mmHg	KIAA2026	0.290276	6.94934	3.81264	0.0676455	0.396895	76.7232
TPG_mmHg	KIDINS220	0.0211741	7.99348	0.0165929	0.899027	0.970697	92.0708
TPG_mmHg	KIF11	-0.00150249	0.492821	3.4596e-05	0.995376	0.997931	2.62628
TPG_mmHg	KIF13A	-0.347566	9.04187	0.732834	0.403949	0.767942	94.5839
TPG_mmHg	KIF13B	0.324811	6.01922	2.58826	0.126191	0.495195	59.3153
TPG_mmHg	KIF15	-0.114795	0.870246	0.0875991	0.770863	0.937651	3.36838
TPG_mmHg	KIF16B	0.151615	6.04742	0.350847	0.561482	0.854791	58.7845
TPG_mmHg	KIF1B	0.099185	8.35	0.123122	0.730012	0.924594	92.8331
TPG_mmHg	KIF1BP	-0.0458894	4.17665	0.0511794	0.823739	0.950609	27.898
TPG_mmHg	KIF1C	0.634503	6.09289	6.8772	0.0178998	0.30077	66.6507
TPG_mmHg	KIF20B	-0.00458528	2.88333	0.000188109	0.989218	0.99591	11.3026
TPG_mmHg	KIF21A	0.114469	8.92351	0.418617	0.526325	0.83986	95.5046
TPG_mmHg	KIF22	-0.466801	3.06285	1.81323	0.195917	0.59021	15.6319
TPG_mmHg	KIF24	0.434129	0.746582	0.92194	0.350524	0.730423	3.1772
TPG_mmHg	KIF26B	-0.19406	5.95652	0.038557	0.846672	0.956544	35.4498
TPG_mmHg	KIF26B-AS1	-2.30965	1.70049	3.2761	0.0881407	0.437914	5.18968
TPG_mmHg	KIF27	-0.107252	4.82678	0.211405	0.651532	0.894591	36.8434
TPG_mmHg	KIF2A	-0.223831	4.98977	1.23282	0.282418	0.672782	39.0395
TPG_mmHg	KIF2C	-0.328804	-0.325948	0.554887	0.466612	0.807123	1.65526
TPG_mmHg	KIF3A	0.0295209	4.81333	0.0155132	0.902349	0.97178	36.8736
TPG_mmHg	KIF3B	0.405842	4.51717	3.80515	0.0678902	0.397359	33.5354
TPG_mmHg	KIF3C	0.342523	0.387715	0.470634	0.50202	0.829152	2.53321
TPG_mmHg	KIF4A	-1.13971	-0.505398	5.10733	0.0374278	0.330908	1.41125
TPG_mmHg	KIF5B	-0.231961	6.36151	1.87188	0.189189	0.583117	70.326
TPG_mmHg	KIF6	-1.38215	2.37671	7.60379	0.0135148	0.295188	7.09147
TPG_mmHg	KIF7	-0.310848	2.5342	0.467906	0.503232	0.829648	11.2875
TPG_mmHg	KIF9	0.112711	3.30407	0.251386	0.622573	0.881399	17.6494
TPG_mmHg	KIF9-AS1	0.571657	6.75389	5.6779	0.0292037	0.320003	70.8317
TPG_mmHg	KIFAP3	-0.500021	7.63023	1.90609	0.185398	0.579617	82.8738
TPG_mmHg	KIFC2	0.750417	0.78376	1.92597	0.183255	0.576721	4.01992
TPG_mmHg	KIFC3	0.712963	5.63299	3.30233	0.086969	0.435701	56.5305
TPG_mmHg	KIN	-0.170148	4.70962	0.429733	0.520951	0.837235	38.3352
TPG_mmHg	KIZ	0.192147	6.04925	1.00894	0.329333	0.713271	62.5755
TPG_mmHg	KIZ-AS1	-1.61992	4.50416	6.12951	0.0241903	0.310342	30.645
TPG_mmHg	KLC1	0.124169	6.8048	0.764769	0.394107	0.760943	79.8853
TPG_mmHg	KLC2	0.250893	1.69384	0.582272	0.455953	0.802129	7.16442
TPG_mmHg	KLC4	0.0515419	4.12142	0.0768321	0.785001	0.941458	29.4526
TPG_mmHg	KLF10	-0.73446	0.435939	0.981807	0.335756	0.717927	2.99104
TPG_mmHg	KLF11	-0.491636	2.11409	0.846717	0.370442	0.743896	8.79704
TPG_mmHg	KLF12	0.3491	8.31653	1.25296	0.278655	0.668728	88.2647
TPG_mmHg	KLF13	0.641682	5.54021	3.74941	0.0697438	0.399848	52.7219
TPG_mmHg	KLF15	-0.122498	5.09039	0.12897	0.723953	0.921774	46.687
TPG_mmHg	KLF3	0.170932	3.67446	0.526763	0.477909	0.815428	20.7889
TPG_mmHg	KLF3-AS1	-0.33462	3.62766	0.900061	0.356145	0.734758	17.1715
TPG_mmHg	KLF5	0.235189	-0.467125	0.122422	0.730774	0.924869	1.4515
TPG_mmHg	KLF6	-0.660777	3.91149	1.75401	0.203018	0.598713	23.8328
TPG_mmHg	KLF7	-0.139812	6.51981	0.0752594	0.787155	0.941785	63.5817
TPG_mmHg	KLF7-IT1	-0.210394	0.452791	0.0652728	0.801438	0.946012	3.15707
TPG_mmHg	KLF8	-0.935271	0.121694	1.23297	0.282425	0.672782	2.00745
TPG_mmHg	KLF9	0.0789281	6.33361	0.118052	0.735397	0.925831	66.2684
TPG_mmHg	KLHDC1	0.183706	5.96486	0.750488	0.398462	0.763648	59.27
TPG_mmHg	KLHDC10	0.238034	5.84903	2.86468	0.108908	0.470886	54.4828
TPG_mmHg	KLHDC2	-0.25235	5.13022	1.44842	0.24538	0.638035	46.8253
TPG_mmHg	KLHDC3	0.355961	4.0344	1.33558	0.263904	0.658216	28.2124
TPG_mmHg	KLHDC4	0.360953	4.36578	1.12416	0.303954	0.690034	32.1845
TPG_mmHg	KLHDC8B	-0.489635	1.64066	1.15741	0.297136	0.684489	6.80469
TPG_mmHg	KLHDC9	-0.547759	0.0310455	1.80106	0.197394	0.592323	2.07034
TPG_mmHg	KLHL10	-0.863622	0.533162	1.59285	0.2241	0.617071	2.86275
TPG_mmHg	KLHL11	-0.386192	1.35733	0.703712	0.41326	0.77456	5.09408
TPG_mmHg	KLHL12	-0.135174	3.59858	0.474816	0.500138	0.827851	19.9713
TPG_mmHg	KLHL13	-0.111288	5.54493	0.105589	0.749213	0.930184	37.4245
TPG_mmHg	KLHL15	-0.347989	2.95852	1.60004	0.223075	0.616115	13.4584
TPG_mmHg	KLHL17	-0.0730755	-0.937735	0.0200875	0.888989	0.968072	1.12196
TPG_mmHg	KLHL18	0.330985	5.04512	1.96507	0.179083	0.571343	43.6255
TPG_mmHg	KLHL2	-0.101318	3.5202	0.0870196	0.771597	0.937668	16.5652
TPG_mmHg	KLHL20	0.0364588	5.55361	0.0323706	0.859358	0.959945	50.4578
TPG_mmHg	KLHL21	0.0524109	3.56432	0.0402034	0.843478	0.955686	21.9436
TPG_mmHg	KLHL22	0.71518	5.72359	8.80243	0.00868948	0.293973	55.8337
TPG_mmHg	KLHL23	0.0273361	4.70051	0.009263	0.924459	0.977655	35.9906
TPG_mmHg	KLHL24	0.178483	8.60069	0.360547	0.556176	0.8529	94.8657
TPG_mmHg	KLHL25	0.569108	2.21188	1.87156	0.189227	0.583129	9.24482
TPG_mmHg	KLHL26	0.376415	1.37297	1.56475	0.22803	0.619427	5.56198
TPG_mmHg	KLHL28	-0.89493	5.98398	5.57782	0.0304699	0.321613	58.8172
TPG_mmHg	KLHL3	-0.0332598	7.58382	0.012375	0.912735	0.975207	85.7818
TPG_mmHg	KLHL30	0.78673	2.43476	3.94621	0.0634527	0.389455	11.4007
TPG_mmHg	KLHL31	0.162961	6.82403	0.106923	0.747692	0.930184	73.2441
TPG_mmHg	KLHL32	0.404055	3.484	0.413531	0.528818	0.840909	12.7063
TPG_mmHg	KLHL34	0.0719379	-0.509768	0.00908845	0.925179	0.97782	1.44144
TPG_mmHg	KLHL35	-0.78061	-0.308992	1.49875	0.237776	0.630889	1.63262
TPG_mmHg	KLHL36	0.351848	6.25561	2.86295	0.109008	0.470964	67.0834
TPG_mmHg	KLHL38	-0.135775	2.09621	0.0410213	0.841917	0.95546	7.71785
TPG_mmHg	KLHL41	-0.93554	3.45385	5.79488	0.0277999	0.317637	18.5047
TPG_mmHg	KLHL42	0.125978	3.65195	0.241545	0.629419	0.885033	21.3021
TPG_mmHg	KLHL5	0.665628	3.0294	1.94826	0.180857	0.573863	12.1805
TPG_mmHg	KLHL7	0.314338	8.47071	1.96994	0.178574	0.570534	92.7828
TPG_mmHg	KLHL8	0.156103	4.9107	0.51189	0.484097	0.819263	36.1114
TPG_mmHg	KLHL9	0.134237	3.05026	0.378829	0.546437	0.848801	15.4407
TPG_mmHg	KLKB1	-0.27334	4.77951	0.178308	0.678158	0.903816	31.1003
TPG_mmHg	KLRD1	0.0752456	6.54775	0.0125058	0.912277	0.974961	53.5394
TPG_mmHg	KLRG1	0.170269	4.91584	0.382482	0.54453	0.848056	35.9554
TPG_mmHg	KMT2A	0.0418148	6.3157	0.0682886	0.797005	0.944207	68.6003
TPG_mmHg	KMT2B	0.104243	3.21667	0.0745582	0.788123	0.941785	18.5072
TPG_mmHg	KMT2C	0.0845652	8.16887	0.225064	0.641284	0.890165	90.6219
TPG_mmHg	KMT2D	0.352285	4.05753	1.99607	0.175872	0.56748	29.4199
TPG_mmHg	KMT2E	0.0774052	7.39277	0.334581	0.570608	0.858578	84.9265
TPG_mmHg	KMT2E-AS1	-0.886543	2.4899	3.92895	0.0639771	0.390313	11.4736
TPG_mmHg	KMT5A	0.247923	3.44131	1.2711	0.275325	0.666896	20.0241
TPG_mmHg	KMT5B	0.222251	6.78585	2.03678	0.171762	0.561225	75.6742
TPG_mmHg	KMT5C	0.48549	1.79943	0.589904	0.453065	0.800897	7.73798
TPG_mmHg	KNL1	0.31725	-0.57812	0.271262	0.609295	0.876619	1.35842
TPG_mmHg	KNOP1	0.305806	3.71654	0.112897	0.741008	0.927578	20.809
TPG_mmHg	KNSTRN	0.223337	1.47749	0.581747	0.456154	0.802129	5.62487
TPG_mmHg	KNTC1	0.0707978	2.39854	0.0619632	0.806422	0.947021	9.36808
TPG_mmHg	KPNA1	0.00168548	6.34592	5.93905e-05	0.993941	0.997177	69.116
TPG_mmHg	KPNA2	0.0142912	0.858604	0.000694849	0.979279	0.993124	4.06772
TPG_mmHg	KPNA3	0.266467	6.94517	1.58358	0.225366	0.617367	75.0101
TPG_mmHg	KPNA4	-0.144468	6.60707	0.485123	0.495586	0.826487	71.8027
TPG_mmHg	KPNA5	-0.0640577	5.07783	0.100801	0.754762	0.931694	41.54
TPG_mmHg	KPNA6	0.329935	5.92814	2.27312	0.150112	0.530788	61.3705
TPG_mmHg	KPNB1	0.14113	5.17393	1.12599	0.303573	0.689865	46.9008
TPG_mmHg	KPTN	0.265756	0.442867	0.307901	0.586257	0.865112	2.90803
TPG_mmHg	KRAS	-0.246349	4.08935	0.775585	0.390856	0.758735	24.9371
TPG_mmHg	KRBA1	0.0836515	4.92467	0.0448638	0.83479	0.954117	42.1966
TPG_mmHg	KRBA2	0.408456	5.30728	4.25789	0.0547875	0.367943	50.5409
TPG_mmHg	KRBOX1	0.221587	0.935452	0.346626	0.563827	0.856051	3.84383
TPG_mmHg	KRBOX4	0.139947	4.57229	0.962963	0.340291	0.721562	34.8259
TPG_mmHg	KRCC1	0.027986	5.6018	0.0299352	0.864694	0.961338	53.4665
TPG_mmHg	KREMEN1	0.473014	5.29976	1.48372	0.239937	0.633223	45.3084
TPG_mmHg	KRI1	0.137117	2.87305	0.119526	0.733819	0.925635	14.7791
TPG_mmHg	KRIT1	0.0365148	6.16431	0.050397	0.825067	0.951365	65.0961
TPG_mmHg	KRR1	-0.198051	3.79437	1.49912	0.237612	0.63086	23.5686
TPG_mmHg	KRT10	-1.34434	2.42775	5.31211	0.0341506	0.328088	10.3341
TPG_mmHg	KRT8	-0.449509	0.222235	0.406419	0.532356	0.842849	2.51057
TPG_mmHg	KRTAP5-AS1	-0.0402767	2.84101	0.00272917	0.958949	0.987601	13.4157
TPG_mmHg	KRTCAP2	-0.0485174	1.68929	0.00962981	0.922983	0.977263	6.48269
TPG_mmHg	KRTCAP3	-0.386998	-0.871148	0.599873	0.449458	0.798518	1.11189
TPG_mmHg	KSR2	-0.199011	0.665176	0.121371	0.731861	0.925181	3.50926
TPG_mmHg	KTN1	0.145026	8.44819	1.14041	0.300594	0.687405	94.4456
TPG_mmHg	KTN1-AS1	0.369657	3.87514	1.90935	0.185042	0.579222	20.7159
TPG_mmHg	KXD1	0.342246	1.88974	1.26497	0.276447	0.667325	7.91658
TPG_mmHg	KY	0.266412	5.32796	0.60129	0.448809	0.798354	46.7675
TPG_mmHg	KYAT1	0.611857	4.91091	5.21368	0.0356395	0.330107	38.9238
TPG_mmHg	KYAT3	0.0821101	3.50673	0.115723	0.737915	0.926808	17.3702
TPG_mmHg	L2HGDH	0.258476	4.67021	1.17615	0.29338	0.681915	32.0663
TPG_mmHg	L3HYPDH	0.435504	3.99896	3.31108	0.0865869	0.434967	25.9534
TPG_mmHg	L3MBTL1	0.341285	4.45051	3.15963	0.0934912	0.446155	32.7707
TPG_mmHg	L3MBTL2	0.257905	3.36215	1.08298	0.312702	0.698228	19.7801
TPG_mmHg	L3MBTL3	0.859392	1.36465	2.0971	0.165897	0.551384	4.2413
TPG_mmHg	L3MBTL4	0.386335	3.01692	0.0393053	0.845212	0.955993	5.98209
TPG_mmHg	LACC1	0.330272	1.06226	0.591793	0.452358	0.800897	4.19098
TPG_mmHg	LACTB	0.232981	3.97967	1.12907	0.302933	0.68896	24.834
TPG_mmHg	LACTB2	0.683927	2.82972	6.05443	0.0249518	0.310475	12.1478
TPG_mmHg	LACTB2-AS1	-0.487258	1.84219	0.941216	0.345659	0.726151	6.15818
TPG_mmHg	LAD1	-1.43329	-0.356268	8.43658	0.00995654	0.293973	1.69048
TPG_mmHg	LAIR1	-1.11942	0.568685	0.662442	0.427039	0.785254	3.27531
TPG_mmHg	LAMA2	-0.0445595	12.4995	0.0195987	0.89032	0.968072	99.0365
TPG_mmHg	LAMA3	0.0272953	5.88721	0.00214769	0.96358	0.988706	50.2767
TPG_mmHg	LAMA4	0.133262	7.16626	0.184146	0.673258	0.901953	77.8074
TPG_mmHg	LAMA5	0.521995	3.46721	2.62806	0.12351	0.492224	20.8493
TPG_mmHg	LAMA5-AS1	0.0794278	-0.925138	0.021264	0.885807	0.967327	1.17478
TPG_mmHg	LAMB1	-1.86787	4.25104	4.67636	0.0452254	0.348152	25.6641
TPG_mmHg	LAMB2	0.177241	3.37899	0.403988	0.533556	0.843142	20.3311
TPG_mmHg	LAMB3	-0.350487	0.240325	1.027	0.32519	0.709975	2.38982
TPG_mmHg	LAMC1	0.550159	6.27107	4.39598	0.0513939	0.360703	62.1101
TPG_mmHg	LAMC1-AS1	-2.16648	0.126573	9.42667	0.00699529	0.293973	2.16844
TPG_mmHg	LAMC2	0.373807	0.307515	0.159562	0.694575	0.910577	2.20618
TPG_mmHg	LAMP1	0.139603	3.92391	0.592127	0.452227	0.800897	26.2603
TPG_mmHg	LAMP2	-0.143311	4.7653	0.547537	0.469488	0.808726	37.8949
TPG_mmHg	LAMTOR1	-0.0590902	2.07034	0.0455781	0.833501	0.953497	8.12538
TPG_mmHg	LAMTOR2	-0.313517	1.27972	0.586119	0.454495	0.80145	4.86013
TPG_mmHg	LAMTOR3	-0.0777756	3.1729	0.1608	0.693449	0.910305	16.1401
TPG_mmHg	LAMTOR4	-0.127032	2.3869	0.238925	0.631271	0.885149	10.6611
TPG_mmHg	LAMTOR5	-0.391154	2.78159	2.21269	0.155314	0.537925	13.4257
TPG_mmHg	LAMTOR5-AS1	0.336365	5.86619	2.7212	0.117497	0.485371	58.7014
TPG_mmHg	LANCL1	0.0695623	5.02835	0.110628	0.743523	0.928148	40.8382
TPG_mmHg	LANCL1-AS1	-1.67488	4.45245	6.46247	0.0211208	0.306579	28.947
TPG_mmHg	LANCL2	0.0694714	4.94897	0.0964843	0.759891	0.933332	38.461
TPG_mmHg	LANCL3	-0.479884	2.91262	0.313639	0.582809	0.864309	8.21342
TPG_mmHg	LAP3	-0.0149004	2.7764	0.00423169	0.948897	0.983926	12.5402
TPG_mmHg	LAPTM4A	-0.0539956	4.84392	0.0592732	0.810581	0.947693	40.0307
TPG_mmHg	LAPTM4B	0.294725	6.89585	0.769396	0.392711	0.760012	76.6527
TPG_mmHg	LARGE-AS1	-1.41351	5.67718	3.54278	0.0771525	0.416901	46.8379
TPG_mmHg	LARGE1	0.354577	10.5514	0.941547	0.345573	0.726151	96.7851
TPG_mmHg	LARP1	0.678179	7.03264	10.3494	0.00509211	0.293973	79.8299
TPG_mmHg	LARP1B	0.271241	6.51725	2.33106	0.145326	0.524005	65.5816
TPG_mmHg	LARP4	0.422309	7.45147	1.2645	0.276531	0.667325	84.4083
TPG_mmHg	LARP4B	0.383239	7.23817	5.30903	0.0341945	0.328088	83.8926
TPG_mmHg	LARP6	0.295945	3.49158	1.2103	0.286708	0.675845	19.0078
TPG_mmHg	LARP7	-0.124401	4.90329	0.203782	0.657428	0.896864	40.8206
TPG_mmHg	LARS	0.271893	5.96991	3.17384	0.0928166	0.445617	63.944
TPG_mmHg	LARS2	0.260064	6.37108	2.6957	0.119108	0.486836	67.9463
TPG_mmHg	LARS2-AS1	-1.7748	2.53104	5.61876	0.0299462	0.320767	10.329
TPG_mmHg	LAS1L	0.0186881	3.7061	0.00544735	0.942032	0.98234	23.8001
TPG_mmHg	LASP1	0.595114	1.63408	0.804559	0.382346	0.751714	6.18837
TPG_mmHg	LAT	0.569581	0.453159	2.79623	0.112937	0.477161	2.84766
TPG_mmHg	LAT2	-0.292765	2.23679	0.553305	0.467195	0.807505	9.19199
TPG_mmHg	LATS1	0.0792994	6.46159	0.269656	0.610301	0.876619	71.9461
TPG_mmHg	LATS2	-0.0397314	6.71306	0.00438401	0.947987	0.983848	70.6732
TPG_mmHg	LATS2-AS1	-1.74484	3.41751	9.94095	0.00584317	0.293973	18.6733
TPG_mmHg	LBH	-0.261653	5.80108	0.150038	0.703337	0.914517	50.2063
TPG_mmHg	LBHD1	-0.284841	0.0955476	0.606706	0.446832	0.797723	2.18102
TPG_mmHg	LBR	0.390482	2.45318	1.91256	0.184694	0.578714	10.319
TPG_mmHg	LCA5	0.0946256	2.03066	0.0802037	0.780464	0.940139	6.68646
TPG_mmHg	LCA5L	-1.10249	2.60998	2.7863	0.113505	0.478146	10.5051
TPG_mmHg	LCAT	0.0403118	1.99046	0.00600364	0.93915	0.982001	8.72912
TPG_mmHg	LCLAT1	-0.0487559	8.32998	0.0417393	0.840559	0.955239	91.7514
TPG_mmHg	LCMT1	0.199157	5.1691	1.36698	0.258569	0.654133	46.7599
TPG_mmHg	LCMT1-AS1	-0.947045	4.09113	6.53479	0.0205145	0.305434	26.1144
TPG_mmHg	LCMT1-AS2	-1.38123	0.187273	7.07026	0.0166164	0.29992	2.31686
TPG_mmHg	LCN12	-0.472114	1.33063	0.837347	0.373043	0.744846	5.2576
TPG_mmHg	LCNL1	1.09674	2.12594	5.23067	0.0353794	0.329802	8.59328
TPG_mmHg	LCOR	0.201195	7.7752	1.21348	0.286097	0.675172	86.6749
TPG_mmHg	LCORL	0.340835	6.09138	3.00837	0.101048	0.459628	56.3972
TPG_mmHg	LDAH	0.277861	5.73296	1.64378	0.217129	0.611345	50.6415
TPG_mmHg	LDB1	0.447606	3.44633	2.39318	0.140399	0.517994	21.0178
TPG_mmHg	LDB3	0.567591	11.4368	3.17724	0.0926559	0.445459	99.6755
TPG_mmHg	LDHA	0.852107	1.21554	1.88779	0.187424	0.581872	4.85007
TPG_mmHg	LDHAL6A	-1.70292	0.866958	4.34895	0.0525444	0.362576	3.41618
TPG_mmHg	LDHB	0.152141	6.52743	0.380394	0.545618	0.848762	72.4945
TPG_mmHg	LDHD	-0.311625	1.63946	0.823495	0.376931	0.747472	6.60093
TPG_mmHg	LDLR	-0.765392	-0.00922737	0.675541	0.42261	0.781453	2.03763
TPG_mmHg	LDLRAD2	-1.72936	0.612451	5.33128	0.0338835	0.328088	3.29292
TPG_mmHg	LDLRAD4	0.443174	9.63289	1.59538	0.223719	0.61694	96.0304
TPG_mmHg	LDLRAD4-AS1	-2.2941	1.20098	10.8886	0.00426494	0.293973	4.84504
TPG_mmHg	LDLRAP1	0.626052	3.07611	5.53432	0.0310406	0.323184	16.5124
TPG_mmHg	LEAP2	-0.067571	0.269114	0.0322085	0.859711	0.959945	2.66905
TPG_mmHg	LEFTY1	-0.213067	0.0165867	0.201347	0.659354	0.896864	1.86657
TPG_mmHg	LEKR1	0.366243	4.85561	1.15861	0.29689	0.684298	29.1759
TPG_mmHg	LEMD1	-1.63696	1.46817	1.68392	0.211858	0.606349	5.49406
TPG_mmHg	LEMD2	0.113781	3.5263	0.349918	0.561995	0.855185	21.458
TPG_mmHg	LEMD3	-0.152404	5.77586	0.421233	0.525051	0.839382	54.0728
TPG_mmHg	LENG1	-0.0811861	0.75648	0.0106382	0.919067	0.976625	3.51177
TPG_mmHg	LENG8	0.394631	4.88204	3.07531	0.0976176	0.451615	44.3198
TPG_mmHg	LENG8-AS1	0.0893084	3.75697	0.215455	0.648452	0.893712	23.9636
TPG_mmHg	LENG9	1.08479	2.74311	0.588271	0.453679	0.800897	13.461
TPG_mmHg	LEO1	-0.453165	3.18239	3.25654	0.0890025	0.43895	15.5942
TPG_mmHg	LEPR	0.40037	3.96103	0.695093	0.416074	0.776896	18.0243
TPG_mmHg	LEPROT	-0.124248	3.00353	0.209059	0.653333	0.895165	14.5879
TPG_mmHg	LEPROTL1	0.09656	3.24704	0.130787	0.722102	0.921041	15.7351
TPG_mmHg	LERFS	1.00576	2.4751	0.912725	0.35287	0.731701	8.93792
TPG_mmHg	LETM1	0.298613	3.78514	1.64256	0.217292	0.611385	25.1937
TPG_mmHg	LETM2	-1.80871	1.33193	8.05228	0.0114248	0.293973	4.89032
TPG_mmHg	LETMD1	0.215241	4.7152	0.954644	0.342329	0.723211	38.2748
TPG_mmHg	LGALS3	0.178916	3.44638	0.168632	0.686494	0.907724	18.8091
TPG_mmHg	LGALS3BP	0.418139	2.44742	1.16263	0.296083	0.683627	10.5907
TPG_mmHg	LGALS4	0.843346	1.6611	1.98608	0.176904	0.568517	6.82985
TPG_mmHg	LGALS8	0.0266537	5.31685	0.00902549	0.925431	0.97782	50.3799
TPG_mmHg	LGALSL	0.224953	-0.231631	0.10476	0.750184	0.930472	1.60244
TPG_mmHg	LGALSL-DT	-0.261267	3.16756	0.186566	0.671254	0.901768	11.3957
TPG_mmHg	LGI2	-1.00311	-0.528251	1.32502	0.265834	0.659561	1.22258
TPG_mmHg	LGI4	0.336011	3.95726	0.474988	0.500062	0.827851	26.4968
TPG_mmHg	LGMN	0.00806955	4.28517	0.000657478	0.979844	0.993207	30.4186
TPG_mmHg	LGR4	0.717217	5.93396	2.52428	0.13065	0.503478	51.8288
TPG_mmHg	LGR6	-0.863191	2.53858	0.841977	0.371752	0.744213	9.92403
TPG_mmHg	LHFPL2	0.62938	2.39666	1.30289	0.269615	0.662231	8.43228
TPG_mmHg	LHFPL3	0.580508	0.773027	0.372325	0.549871	0.850194	3.43631
TPG_mmHg	LHFPL5	-1.52396	1.95134	7.06881	0.0166057	0.29992	7.45371
TPG_mmHg	LHFPL6	0.263031	8.7822	0.457095	0.508138	0.832505	88.9741
TPG_mmHg	LHPP	0.269528	5.17464	1.14579	0.299493	0.686341	45.1474
TPG_mmHg	LHX4	-1.52992	1.18587	3.84425	0.0666348	0.395666	4.29664
TPG_mmHg	LIAS	0.183203	4.26617	0.872912	0.363318	0.740117	29.7595
TPG_mmHg	LIFR	0.113374	7.19684	0.185391	0.672225	0.901953	78.1068
TPG_mmHg	LIFR-AS1	-0.670299	2.23826	2.80888	0.112159	0.476949	7.77822
TPG_mmHg	LIG1	0.211435	1.01636	0.499285	0.489455	0.822845	4.22117
TPG_mmHg	LIG3	-0.104437	3.37961	0.117651	0.735829	0.925831	19.199
TPG_mmHg	LIG4	0.373109	3.57403	0.623642	0.440645	0.792652	19.7424
TPG_mmHg	LILRB3	-1.88959	-0.604346	6.33784	0.0223193	0.308964	1.31063
TPG_mmHg	LIMA1	0.31223	4.77509	0.29183	0.596103	0.868836	30.401
TPG_mmHg	LIMCH1	-0.064822	9.5794	0.0709731	0.793151	0.942989	96.0882
TPG_mmHg	LIMD1	0.524817	6.10189	3.12065	0.0953725	0.448797	63.7704
TPG_mmHg	LIMD1-AS1	-1.34874	2.93838	4.32617	0.0530791	0.363986	13.7653
TPG_mmHg	LIME1	0.157879	-0.059875	0.071201	0.792836	0.942872	2.23888
TPG_mmHg	LIMK1	0.989851	2.52137	4.40685	0.0511392	0.359939	10.7114
TPG_mmHg	LIMK2	0.541369	4.13129	4.66133	0.0455334	0.348152	27.2238
TPG_mmHg	LIMS1	0.241438	7.50389	1.71392	0.20801	0.602883	84.119
TPG_mmHg	LIMS1-AS1	-2.2631	0.00956697	10.5426	0.00479518	0.293973	1.96217
TPG_mmHg	LIMS2	0.111379	6.01849	0.0381594	0.847454	0.956947	62.9453
TPG_mmHg	LIN37	0.236771	1.23239	0.365702	0.553399	0.851438	5.17458
TPG_mmHg	LIN52	0.172142	6.22988	0.653981	0.429938	0.786758	60.4649
TPG_mmHg	LIN54	-0.070944	4.90321	0.239661	0.630749	0.885033	36.9793
TPG_mmHg	LIN7A	-0.0798625	7.11352	0.112444	0.741508	0.927578	72.1876
TPG_mmHg	LIN7B	0.103123	1.30191	0.0901591	0.767641	0.935785	5.39092
TPG_mmHg	LIN7C	-0.311825	3.8494	0.946622	0.344311	0.725506	24.1673
TPG_mmHg	LIN9	0.101751	5.99216	0.146822	0.706372	0.916451	57.1795
TPG_mmHg	LINC-PINT	0.233683	6.35299	0.300598	0.590682	0.86665	68.0771
TPG_mmHg	LINC00106	0.64344	3.31669	3.28304	0.0878191	0.437031	19.1865
TPG_mmHg	LINC00115	-0.506373	1.35543	1.55673	0.229174	0.620815	5.19471
TPG_mmHg	LINC00158	0.866127	0.451253	0.802069	0.38309	0.752561	2.03512
TPG_mmHg	LINC00159	0.176542	2.94311	0.223395	0.642516	0.89102	9.1618
TPG_mmHg	LINC00174	0.112525	5.91196	0.158326	0.695687	0.911068	56.1028
TPG_mmHg	LINC00189	-1.42793	0.565919	3.14306	0.0943078	0.447256	2.86023
TPG_mmHg	LINC00200	-0.368637	1.04127	0.0966023	0.759751	0.933332	2.4351
TPG_mmHg	LINC00205	-0.0752328	1.61464	0.0380743	0.847623	0.957065	6.34433
TPG_mmHg	LINC00211	0.968388	4.1428	1.12117	0.304577	0.690596	17.4658
TPG_mmHg	LINC00222	0.303455	3.72597	0.297403	0.592645	0.867427	21.9536
TPG_mmHg	LINC00240	-0.913883	4.3771	3.89531	0.0650123	0.391706	24.9396
TPG_mmHg	LINC00243	-0.982832	1.12249	1.52701	0.233487	0.626236	3.89917
TPG_mmHg	LINC002481	1.2862	-0.121878	3.54373	0.077189	0.416901	2.09046
TPG_mmHg	LINC00265	-0.503934	1.77397	1.34416	0.262436	0.657185	6.14057
TPG_mmHg	LINC00266-1	0.979178	0.471177	1.30857	0.268634	0.66125	2.84766
TPG_mmHg	LINC00271	0.0125302	2.71715	0.000790761	0.977896	0.992959	9.89636
TPG_mmHg	LINC00276	0.165834	1.63123	0.0622472	0.805989	0.94685	4.04005
TPG_mmHg	LINC00294	-0.544536	0.480626	1.89447	0.186697	0.581734	3.07909
TPG_mmHg	LINC00310	0.00591126	2.715	0.000324166	0.985846	0.995284	10.7844
TPG_mmHg	LINC00311	0.647074	0.0714798	1.01566	0.327809	0.712268	2.44264
TPG_mmHg	LINC00327	-0.309015	3.04597	0.64702	0.432359	0.788624	12.5704
TPG_mmHg	LINC00339	0.305964	1.25192	0.392211	0.539517	0.845405	5.07647
TPG_mmHg	LINC00342	0.111234	5.30764	0.0245246	0.877414	0.965864	46.0732
TPG_mmHg	LINC00370	-0.584245	-0.0878123	0.535887	0.474209	0.812473	1.89676
TPG_mmHg	LINC00378	-0.915405	-0.406507	1.98869	0.176722	0.568211	1.29553
TPG_mmHg	LINC00382	0.40774	1.61469	0.194518	0.664778	0.899064	4.435
TPG_mmHg	LINC00393	0.688872	-0.45959	1.6026	0.222828	0.61582	1.2251
TPG_mmHg	LINC00457	-0.868507	0.316297	2.08452	0.167125	0.553225	1.95965
TPG_mmHg	LINC00467	0.0914984	4.30811	0.0841447	0.775289	0.938435	26.3886
TPG_mmHg	LINC00471	-0.152742	0.95659	0.235988	0.633366	0.886237	3.9193
TPG_mmHg	LINC00472	0.254227	8.39484	0.855209	0.368109	0.742486	89.9024
TPG_mmHg	LINC00476	-0.121236	5.80465	0.176331	0.679839	0.904484	51.3735
TPG_mmHg	LINC00484	-1.53182	-0.130579	11.2144	0.00385447	0.293973	1.90682
TPG_mmHg	LINC00486	-1.25895	6.13317	3.72065	0.0707232	0.402033	61.7453
TPG_mmHg	LINC00488	-0.577042	0.745817	0.262516	0.61504	0.877951	3.69038
TPG_mmHg	LINC00499	-4.21347	2.84258	5.61149	0.0300399	0.320767	5.97706
TPG_mmHg	LINC00501	-1.01735	2.41275	2.50849	0.131781	0.505331	8.44486
TPG_mmHg	LINC00504	-0.420558	3.65293	1.17869	0.292877	0.681751	13.7804
TPG_mmHg	LINC00511	-0.150808	0.722753	0.0676178	0.797984	0.944697	2.73697
TPG_mmHg	LINC00513	-1.76032	7.42574	7.78038	0.0126415	0.295188	77.1559
TPG_mmHg	LINC00519	0.105397	0.485454	0.0233532	0.880356	0.966155	2.1458
TPG_mmHg	LINC00534	-0.373636	3.96787	0.201996	0.658829	0.896864	14.7112
TPG_mmHg	LINC00535	0.323464	3.94984	0.9669	0.339333	0.721125	20.4971
TPG_mmHg	LINC00539	-0.918584	1.03696	2.38653	0.140931	0.518589	3.96961
TPG_mmHg	LINC00562	0.539782	0.744996	1.23256	0.282481	0.672782	3.70799
TPG_mmHg	LINC00571	-0.708259	6.79901	5.68904	0.0290666	0.319542	67.6444
TPG_mmHg	LINC00578	-0.754467	3.70357	1.72262	0.206914	0.602236	12.261
TPG_mmHg	LINC00582	-1.26894	-0.314558	3.82651	0.0672774	0.396768	1.55212
TPG_mmHg	LINC00583	-2.52381	2.28532	6.63308	0.0197238	0.30532	8.28134
TPG_mmHg	LINC00598	0.276218	4.29338	0.484566	0.495831	0.826487	19.8506
TPG_mmHg	LINC00612	-1.13822	2.91923	4.3513	0.0524656	0.362559	13.3125
TPG_mmHg	LINC00623	-2.40786	2.33279	3.35053	0.0848914	0.431814	8.60334
TPG_mmHg	LINC00624	-1.69007	4.05523	18.0073	0.00055507	0.293973	20.4719
TPG_mmHg	LINC00630	0.17025	4.74871	0.517157	0.48189	0.817621	34.4083
TPG_mmHg	LINC00637	0.0992089	-0.736186	0.0413711	0.841275	0.955364	1.26031
TPG_mmHg	LINC00640	0.263927	-0.619833	0.305607	0.587686	0.86543	1.1446
TPG_mmHg	LINC00641	0.133444	2.47755	0.153248	0.700346	0.912988	11.1969
TPG_mmHg	LINC00649	1.32356	1.83027	3.72186	0.070687	0.401964	5.3708
TPG_mmHg	LINC00653	-0.476022	2.04127	1.88089	0.188184	0.582663	7.94929
TPG_mmHg	LINC00654	0.0995261	3.32753	0.141382	0.711593	0.917853	17.4457
TPG_mmHg	LINC00658	-1.65084	2.1638	8.63514	0.00922919	0.293973	7.3229
TPG_mmHg	LINC00662	0.211128	5.25515	0.642527	0.433931	0.789727	42.5111
TPG_mmHg	LINC00663	0.123184	4.51712	0.286512	0.599443	0.870686	33.8071
TPG_mmHg	LINC00665	0.178578	3.48142	0.871102	0.363804	0.740151	20.1776
TPG_mmHg	LINC00667	-0.0220974	4.00139	0.00788314	0.930296	0.979373	26.8817
TPG_mmHg	LINC00670	-0.621546	4.65542	0.759361	0.395748	0.761573	25.7572
TPG_mmHg	LINC00685	0.298663	2.37786	0.226748	0.640048	0.890165	10.8623
TPG_mmHg	LINC00689	-1.46757	1.76931	5.98501	0.0256817	0.312347	6.94305
TPG_mmHg	LINC00691	-0.610892	0.21537	0.341819	0.566527	0.856495	2.01499
TPG_mmHg	LINC00702	-2.23987	6.04308	5.57584	0.0304956	0.321613	47.009
TPG_mmHg	LINC00707	0.158898	1.02263	0.0176638	0.89584	0.96967	2.3219
TPG_mmHg	LINC00710	-2.64807	4.08401	9.73193	0.00627514	0.293973	21.8932
TPG_mmHg	LINC00824	-0.119676	1.03964	0.0809855	0.779428	0.939793	4.44003
TPG_mmHg	LINC00844	-0.522405	3.4648	0.759382	0.395742	0.761573	17.7702
TPG_mmHg	LINC00847	0.0170012	1.54321	0.00230576	0.962265	0.988269	5.92171
TPG_mmHg	LINC00852	0.433834	-0.15563	1.7382	0.20503	0.600791	1.90179
TPG_mmHg	LINC00862	0.443307	1.73719	2.48969	0.133145	0.507191	5.87643
TPG_mmHg	LINC00863	-0.271004	3.08695	1.04971	0.320028	0.705119	15.6722
TPG_mmHg	LINC00866	-3.01434	3.15065	4.69319	0.0448849	0.347463	10.1052
TPG_mmHg	LINC00867	-1.72594	-0.587406	15.8625	0.000986856	0.293973	1.10938
TPG_mmHg	LINC00871	-0.396747	0.610072	0.268598	0.611006	0.876972	1.90179
TPG_mmHg	LINC00879	0.488653	0.266289	0.456539	0.508425	0.832734	1.90934
TPG_mmHg	LINC00880	-0.941914	2.26271	1.50563	0.23664	0.630048	9.45864
TPG_mmHg	LINC00881	0.803404	5.97269	0.239504	0.63086	0.885033	43.7915
TPG_mmHg	LINC00882	0.105588	7.77894	0.145858	0.707289	0.916576	80.2752
TPG_mmHg	LINC00884	0.664546	2.77652	0.74204	0.401075	0.766206	10.8322
TPG_mmHg	LINC00886	0.446142	6.91226	1.31965	0.266666	0.660371	69.5839
TPG_mmHg	LINC00893	0.183035	3.96871	0.159759	0.694389	0.910577	27.1181
TPG_mmHg	LINC00894	0.364944	5.74249	1.15217	0.298195	0.685517	48.8453
TPG_mmHg	LINC00899	0.0781799	1.53756	0.0376246	0.848513	0.957177	5.78587
TPG_mmHg	LINC00906	0.827265	4.33808	0.742112	0.401051	0.766206	21.5109
TPG_mmHg	LINC00907	0.0889687	1.78676	0.04889	0.827658	0.951625	4.29915
TPG_mmHg	LINC00909	-0.126336	3.52583	0.188235	0.669881	0.900723	20.1147
TPG_mmHg	LINC00910	-1.60409	2.38507	5.71869	0.0287068	0.318926	9.46116
TPG_mmHg	LINC00921	-0.315633	0.121723	0.377087	0.547371	0.849065	2.20869
TPG_mmHg	LINC00923	0.302643	7.54932	0.451688	0.510625	0.833446	56.7997
TPG_mmHg	LINC00954	-0.701755	-0.839479	1.16776	0.295207	0.683498	1.08422
TPG_mmHg	LINC00957	0.338521	-0.29844	0.527656	0.477589	0.81505	1.76595
TPG_mmHg	LINC00960	-1.3639	3.84156	5.36079	0.0334387	0.327524	20.9122
TPG_mmHg	LINC00963	0.104078	2.36719	0.0437361	0.836848	0.954789	10.4674
TPG_mmHg	LINC00964	0.681941	4.27618	0.931082	0.348197	0.728213	21.1159
TPG_mmHg	LINC00970	1.42412	2.01386	3.43629	0.0813338	0.425345	4.91296
TPG_mmHg	LINC00987	0.162979	0.225835	0.215021	0.648791	0.893948	2.45019
TPG_mmHg	LINC00997	0.517504	0.777913	2.37503	0.141833	0.519745	3.72057
TPG_mmHg	LINC01001	-0.0984653	0.968582	0.0423549	0.839407	0.955239	4.34192
TPG_mmHg	LINC01002	0.185278	2.80631	0.128268	0.724672	0.921993	13.383
TPG_mmHg	LINC01003	-0.563846	-0.653278	1.44678	0.245764	0.638391	1.27792
TPG_mmHg	LINC01004	-0.13376	6.59857	0.420051	0.525626	0.839622	71.5813
TPG_mmHg	LINC01006	0.586785	1.65319	0.768986	0.392838	0.760012	5.42866
TPG_mmHg	LINC01011	-0.64716	0.805762	1.57962	0.225935	0.617515	3.34826
TPG_mmHg	LINC01023	-0.347498	0.155959	1.20175	0.288391	0.677151	2.19863
TPG_mmHg	LINC01031	0.324681	0.924904	0.588308	0.453671	0.800897	3.10425
TPG_mmHg	LINC01033	0.202991	0.455588	0.22562	0.640884	0.890165	2.10052
TPG_mmHg	LINC01049	-0.380119	2.12404	0.0751259	0.787339	0.941785	2.6137
TPG_mmHg	LINC01060	7.12687	2.64564	9.27494	0.0073577	0.293973	6.0802
TPG_mmHg	LINC01088	-0.101543	4.50338	0.0224195	0.88275	0.966638	21.8907
TPG_mmHg	LINC01089	-0.809768	2.12676	3.22519	0.0904283	0.441008	8.60083
TPG_mmHg	LINC01090	-1.55006	-0.161644	3.06301	0.0983056	0.452917	1.56973
TPG_mmHg	LINC01091	-1.89227	5.92577	5.29772	0.0343623	0.328271	34.9014
TPG_mmHg	LINC01098	-0.403442	0.379512	0.282849	0.601776	0.872035	1.76343
TPG_mmHg	LINC01099	-1.54781	-0.395166	4.5184	0.0486795	0.354683	1.24522
TPG_mmHg	LINC01116	-0.78719	0.945334	1.87442	0.188916	0.582811	3.9671
TPG_mmHg	LINC01118	0.263209	3.64489	0.421277	0.52503	0.839382	18.5123
TPG_mmHg	LINC01119	0.0232311	0.0999509	0.00374027	0.951953	0.985324	1.88167
TPG_mmHg	LINC01128	0.304396	6.66519	0.781831	0.388997	0.757724	74.4491
TPG_mmHg	LINC01134	-0.0157688	0.0132173	0.000266729	0.987162	0.995284	2.17348
TPG_mmHg	LINC01135	-0.2839	4.09056	0.289302	0.597686	0.870086	20.3612
TPG_mmHg	LINC01137	0.722668	2.42714	4.57144	0.0474293	0.351907	10.0347
TPG_mmHg	LINC01138	-0.479197	2.37958	0.585161	0.454855	0.801916	8.81214
TPG_mmHg	LINC01151	0.658041	8.37648	0.845943	0.370653	0.743905	76.1999
TPG_mmHg	LINC01170	1.09933	6.68492	0.865071	0.365428	0.741274	31.3418
TPG_mmHg	LINC01176	-0.426847	1.83151	0.870843	0.363876	0.740164	6.58332
TPG_mmHg	LINC01182	-1.05613	5.59656	1.46566	0.242703	0.635645	39.6282
TPG_mmHg	LINC01184	0.188736	7.1102	1.31236	0.267942	0.660931	74.6352
TPG_mmHg	LINC01185	-0.287673	0.390237	0.236498	0.633006	0.88617	2.32944
TPG_mmHg	LINC01186	-0.60092	3.31155	1.15795	0.297025	0.684327	15.9715
TPG_mmHg	LINC01191	-0.0040831	0.852338	7.09135e-05	0.99338	0.996911	3.60988
TPG_mmHg	LINC01192	-0.136043	-0.690082	0.0322169	0.859705	0.959945	1.26786
TPG_mmHg	LINC01204	-0.782191	-0.592358	1.75744	0.202728	0.598283	1.18988
TPG_mmHg	LINC01208	0.741424	0.971687	1.64361	0.217163	0.611345	2.21624
TPG_mmHg	LINC01226	0.117908	0.334986	0.0509331	0.824161	0.950705	2.41497
TPG_mmHg	LINC01229	-1.05087	0.305306	1.61085	0.22162	0.614421	2.03512
TPG_mmHg	LINC01237	-0.0289758	3.77944	0.00124909	0.972221	0.991039	20.077
TPG_mmHg	LINC01239	-0.193866	2.57039	0.0746429	0.788006	0.941785	6.76947
TPG_mmHg	LINC01242	5.343	1.84759	8.81109	0.00869697	0.293973	3.35077
TPG_mmHg	LINC01266	-0.0496852	2.47397	0.00362974	0.952666	0.985376	3.66774
TPG_mmHg	LINC01270	0.656003	0.482144	1.58897	0.224635	0.617088	2.86526
TPG_mmHg	LINC01273	-0.396479	1.29944	0.783602	0.388477	0.757724	5.01862
TPG_mmHg	LINC01275	0.369465	0.0470614	0.548174	0.469262	0.808726	2.0804
TPG_mmHg	LINC01277	-0.12656	2.59267	0.129591	0.72332	0.921638	10.2007
TPG_mmHg	LINC01278	0.289644	7.41247	0.89846	0.356562	0.734911	78.4866
TPG_mmHg	LINC01285	1.05828	3.30796	10.2014	0.00535103	0.293973	15.8307
TPG_mmHg	LINC01290	1.46506	2.18692	7.14005	0.0161505	0.29992	8.72157
TPG_mmHg	LINC01301	0.407021	3.99182	0.576793	0.458043	0.802985	18.1626
TPG_mmHg	LINC01303	0.151025	-0.441684	0.0738127	0.789175	0.941785	1.51187
TPG_mmHg	LINC01309	0.228837	-0.835074	0.110777	0.7434	0.928148	1.16724
TPG_mmHg	LINC01311	-0.31968	-0.553553	0.701326	0.414108	0.775235	1.41125
TPG_mmHg	LINC01320	-0.468371	0.888008	1.08541	0.312187	0.698042	3.5973
TPG_mmHg	LINC01322	-1.01694	1.81591	2.40729	0.139312	0.516718	6.92544
TPG_mmHg	LINC01340	-0.450502	2.00396	0.129984	0.72292	0.921638	5.34816
TPG_mmHg	LINC01341	0.282219	2.95318	0.706882	0.412228	0.774287	15.0885
TPG_mmHg	LINC01344	-0.398672	1.38427	0.381367	0.545114	0.848719	3.3382
TPG_mmHg	LINC01353	-3.09758	0.946896	11.4896	0.00351749	0.293973	3.4036
TPG_mmHg	LINC01355	0.162108	2.86407	0.318271	0.580065	0.86277	13.6974
TPG_mmHg	LINC01357	0.69687	0.516997	1.49175	0.238743	0.631959	2.57346
TPG_mmHg	LINC01358	-0.298926	2.2829	0.399014	0.536058	0.844559	7.86879
TPG_mmHg	LINC01359	-0.158784	3.30626	0.228391	0.638847	0.88956	17.2821
TPG_mmHg	LINC01362	-3.36287	1.82392	18.2075	0.000528251	0.293973	4.97333
TPG_mmHg	LINC01376	-1.25139	7.04831	9.45116	0.0069134	0.293973	70.7763
TPG_mmHg	LINC01389	-1.16554	1.43674	3.15031	0.0939459	0.446802	5.33558
TPG_mmHg	LINC01392	-1.67294	-0.0860918	4.1871	0.0566832	0.372468	1.31314
TPG_mmHg	LINC01393	-0.498902	0.539186	0.341695	0.566589	0.856513	1.66533
TPG_mmHg	LINC01405	0.382981	1.43735	0.132212	0.720664	0.920446	4.21362
TPG_mmHg	LINC01409	-1.10946	4.06997	3.76102	0.0693532	0.399022	25.971
TPG_mmHg	LINC01411	-2.99792	1.72785	3.24632	0.0894702	0.439637	1.37855
TPG_mmHg	LINC01414	-0.694929	0.957631	0.660128	0.427828	0.786028	4.09288
TPG_mmHg	LINC01422	0.368783	2.98593	0.605666	0.447192	0.797784	13.232
TPG_mmHg	LINC01428	-0.365263	7.96057	0.430547	0.520561	0.837235	82.021
TPG_mmHg	LINC01435	-1.54133	1.99561	1.566	0.227849	0.619422	2.20869
TPG_mmHg	LINC01440	-0.726706	1.81269	0.173662	0.682128	0.905603	3.84886
TPG_mmHg	LINC01455	0.184988	1.8511	0.117634	0.735848	0.925831	5.91165
TPG_mmHg	LINC01460	0.176941	4.71641	0.419067	0.526106	0.839669	36.4434
TPG_mmHg	LINC01470	-2.4516	5.22795	5.47531	0.0318326	0.324006	28.8765
TPG_mmHg	LINC01473	0.0987409	8.13871	0.208987	0.653388	0.895165	85.0649
TPG_mmHg	LINC01476	-1.18487	2.84786	6.44691	0.0212548	0.306819	11.3479
TPG_mmHg	LINC01479	0.248251	3.99011	0.0783406	0.782958	0.941253	16.457
TPG_mmHg	LINC01482	0.0883911	3.93967	0.0141781	0.906623	0.972626	16.2306
TPG_mmHg	LINC01500	0.0640931	-0.40903	0.00549697	0.941775	0.98234	1.34081
TPG_mmHg	LINC01503	0.27962	-0.825406	0.310459	0.58478	0.865112	1.21503
TPG_mmHg	LINC01504	0.655873	2.5976	0.323347	0.577088	0.86107	9.98189
TPG_mmHg	LINC01505	0.411914	8.84741	1.31781	0.266986	0.660654	87.1528
TPG_mmHg	LINC01510	1.26251	-0.1004	1.93827	0.182005	0.575007	1.2427
TPG_mmHg	LINC01515	-0.762718	5.81511	1.91931	0.183959	0.577703	37.661
TPG_mmHg	LINC01517	-0.877109	-0.18149	1.36423	0.259092	0.654744	1.67036
TPG_mmHg	LINC01534	-0.277022	1.42232	1.22213	0.28445	0.674848	5.44124
TPG_mmHg	LINC01535	0.436484	4.57966	0.784978	0.388065	0.757285	35.1026
TPG_mmHg	LINC01545	0.12679	2.41111	0.14544	0.707687	0.916643	9.49386
TPG_mmHg	LINC01547	0.279099	-0.36867	0.435994	0.518011	0.835402	1.66029
TPG_mmHg	LINC01550	0.739533	3.5357	1.69954	0.209841	0.603502	18.5903
TPG_mmHg	LINC01554	-0.0353523	0.300822	0.00700955	0.934263	0.980491	2.32944
TPG_mmHg	LINC01560	-0.558397	1.24849	1.8549	0.191114	0.585186	4.74945
TPG_mmHg	LINC01562	0.0970766	0.0450884	0.0615998	0.806985	0.947021	1.79614
TPG_mmHg	LINC01569	0.209449	0.98918	0.170301	0.685039	0.906737	4.16583
TPG_mmHg	LINC01572	0.145096	3.073	0.0858843	0.773047	0.93815	8.9354
TPG_mmHg	LINC01578	-0.0931683	6.78643	0.139702	0.713228	0.918408	76.2251
TPG_mmHg	LINC01586	-1.20949	2.73279	1.87663	0.188659	0.582663	10.3441
TPG_mmHg	LINC01588	0.247978	3.34763	0.345546	0.564424	0.856063	17.0256
TPG_mmHg	LINC01600	0.338239	1.71835	0.482203	0.496871	0.826487	6.3066
TPG_mmHg	LINC01607	0.110319	0.677525	0.0895569	0.768396	0.936209	3.00362
TPG_mmHg	LINC01616	-0.55142	1.39878	0.887638	0.359406	0.737806	5.15949
TPG_mmHg	LINC01618	0.182424	1.93577	0.257794	0.618208	0.879258	6.7745
TPG_mmHg	LINC01619	-0.323089	5.14733	0.297144	0.592805	0.867427	28.1344
TPG_mmHg	LINC01630	0.143273	1.66273	0.132741	0.72013	0.920122	4.61864
TPG_mmHg	LINC01640	-1.80277	2.30185	4.55323	0.0478248	0.352939	7.04116
TPG_mmHg	LINC01681	0.665092	3.33639	0.781281	0.38916	0.757724	11.7529
TPG_mmHg	LINC01695	-1.25647	3.76328	3.61587	0.0744314	0.409705	14.3087
TPG_mmHg	LINC01697	-2.9345	2.69901	9.39818	0.00704281	0.293973	7.46881
TPG_mmHg	LINC01703	0.586739	-0.562927	1.44645	0.24581	0.638391	1.27792
TPG_mmHg	LINC01708	0.13447	3.25798	0.055604	0.81642	0.948409	11.1038
TPG_mmHg	LINC01715	-0.261371	0.06704	0.439208	0.51647	0.834412	2.09298
TPG_mmHg	LINC01719	-0.0283996	4.58497	0.00190575	0.965691	0.988946	37.0472
TPG_mmHg	LINC01725	-0.564645	5.89877	0.944353	0.344874	0.72591	36.2246
TPG_mmHg	LINC01750	0.124745	0.172829	0.0544871	0.818244	0.94858	2.28416
TPG_mmHg	LINC01754	-0.576487	-0.864998	0.689567	0.418023	0.777625	1.03894
TPG_mmHg	LINC01762	-0.559602	2.26307	1.11733	0.305382	0.690603	7.98954
TPG_mmHg	LINC01772	-0.548073	0.618528	1.70312	0.209403	0.603287	3.29543
TPG_mmHg	LINC01786	0.656142	1.26105	2.88162	0.107953	0.469792	5.10918
TPG_mmHg	LINC01796	-1.57358	0.720314	4.43226	0.0505611	0.359939	2.90803
TPG_mmHg	LINC01798	0.195792	3.32292	0.075942	0.786217	0.941785	11.6799
TPG_mmHg	LINC01807	-2.29454	2.13394	4.38178	0.0517357	0.361354	6.72419
TPG_mmHg	LINC01811	0.569947	-0.185157	1.37438	0.257397	0.652743	1.35339
TPG_mmHg	LINC01814	-0.836144	1.46206	1.79262	0.198357	0.593389	4.68656
TPG_mmHg	LINC01829	-0.369939	0.414262	0.77375	0.391421	0.75881	2.23637
TPG_mmHg	LINC01844	0.291	5.3026	0.424491	0.523472	0.838253	41.9576
TPG_mmHg	LINC01847	-0.695138	0.0232627	1.87126	0.189308	0.58327	1.9672
TPG_mmHg	LINC01876	0.855681	4.09855	1.32825	0.26517	0.659217	11.5038
TPG_mmHg	LINC01877	-0.830473	1.52008	2.78084	0.113839	0.47832	4.21866
TPG_mmHg	LINC01880	1.66767	5.27493	3.22256	0.0905462	0.441124	36.046
TPG_mmHg	LINC01909	1.00274	2.33225	5.4703	0.0319029	0.324006	9.86617
TPG_mmHg	LINC01913	-0.392214	2.68802	0.104647	0.750294	0.930472	9.43097
TPG_mmHg	LINC01933	0.24726	2.77139	0.332486	0.571805	0.858793	7.9996
TPG_mmHg	LINC01936	-0.37649	4.58616	0.318463	0.579951	0.86277	32.8009
TPG_mmHg	LINC01937	-1.62697	1.84584	0.78344	0.388523	0.757724	4.40733
TPG_mmHg	LINC01943	-1.21946	-0.169332	2.61785	0.124268	0.493021	1.7911
TPG_mmHg	LINC01950	1.87969	3.54152	4.26538	0.0545974	0.367881	9.74794
TPG_mmHg	LINC01954	0.198897	7.80821	0.688958	0.418098	0.777678	87.3088
TPG_mmHg	LINC01990	-0.912112	-0.315061	2.71495	0.117983	0.485938	1.37855
TPG_mmHg	LINC02004	0.71247	0.823366	0.839486	0.372454	0.744642	3.44134
TPG_mmHg	LINC02005	-0.588221	2.4089	0.867328	0.36482	0.740749	8.03482
TPG_mmHg	LINC02008	-0.034835	3.18065	0.00210476	0.963946	0.988746	6.93047
TPG_mmHg	LINC02015	-1.32198	-0.17541	1.23852	0.281425	0.671598	1.21755
TPG_mmHg	LINC02018	0.104064	3.5914	0.0245638	0.877317	0.965864	16.94
TPG_mmHg	LINC02019	-0.387398	-0.506319	0.810191	0.380794	0.74998	1.5647
TPG_mmHg	LINC02021	-0.225915	1.86392	0.054648	0.817975	0.948503	7.38076
TPG_mmHg	LINC02028	0.713662	2.57005	2.29393	0.148373	0.527934	9.35047
TPG_mmHg	LINC02035	-0.14462	2.54989	0.293868	0.594834	0.868331	11.612
TPG_mmHg	LINC02039	-2.15821	2.77626	6.966	0.0172862	0.30077	12.0547
TPG_mmHg	LINC02053	-2.29685	1.10927	8.40988	0.0100195	0.293973	3.23003
TPG_mmHg	LINC02055	0.26613	4.41434	0.0227606	0.881869	0.966379	10.0674
TPG_mmHg	LINC02060	-0.847935	1.0126	1.09524	0.310072	0.696428	3.63252
TPG_mmHg	LINC02062	0.218072	5.76988	0.202708	0.658269	0.896864	51.1723
TPG_mmHg	LINC02067	0.10973	-0.403448	0.0319986	0.86017	0.959945	1.43892
TPG_mmHg	LINC02068	0.0663152	-0.393164	0.00766904	0.931251	0.979622	1.27541
TPG_mmHg	LINC02069	-1.33627	-0.453841	3.48416	0.0795582	0.421583	1.32572
TPG_mmHg	LINC02080	-0.090799	0.568521	0.0298906	0.864796	0.961342	3.10173
TPG_mmHg	LINC02087	0.381661	-0.717592	0.589006	0.453505	0.800897	1.06661
TPG_mmHg	LINC02097	-2.15174	3.51965	5.31635	0.0340871	0.328088	18.1802
TPG_mmHg	LINC02102	-0.395628	0.702689	0.883497	0.36051	0.738651	2.83256
TPG_mmHg	LINC02115	0.0260794	-0.247771	0.00316054	0.95583	0.986697	1.59237
TPG_mmHg	LINC02137	1.13894	6.71721	1.04808	0.32039	0.70527	44.3424
TPG_mmHg	LINC02139	-0.836556	0.329339	2.06165	0.16935	0.556702	2.41497
TPG_mmHg	LINC02145	-0.342832	1.52772	0.239146	0.631116	0.885033	5.13433
TPG_mmHg	LINC02147	-1.85594	8.96849	3.0003	0.101471	0.459785	72.5146
TPG_mmHg	LINC02148	-1.84667	2.75459	3.70932	0.0711152	0.402898	11.5617
TPG_mmHg	LINC02149	-0.156624	-0.608463	0.0583766	0.812015	0.948093	1.05907
TPG_mmHg	LINC02150	-0.205553	1.93126	0.0591876	0.810716	0.947697	5.74059
TPG_mmHg	LINC02160	0.515933	1.90675	0.201229	0.659434	0.896864	4.02999
TPG_mmHg	LINC02175	0.142617	4.59173	0.10586	0.748903	0.930184	33.7216
TPG_mmHg	LINC02177	1.16631	0.160953	1.4699	0.242106	0.635625	2.31686
TPG_mmHg	LINC02193	0.485452	1.464	1.49839	0.237727	0.63086	6.10284
TPG_mmHg	LINC02196	-1.04055	0.0122465	3.71127	0.0710922	0.402898	1.98732
TPG_mmHg	LINC02208	0.33208	11.1497	0.272498	0.60844	0.875874	90.7904
TPG_mmHg	LINC02215	-2.33296	1.17865	12.3713	0.00266775	0.293973	3.8715
TPG_mmHg	LINC02226	-1.4256	-0.2658	2.39908	0.140023	0.517184	1.39364
TPG_mmHg	LINC02232	-0.102153	5.0339	0.00654707	0.936462	0.981207	22.8039
TPG_mmHg	LINC02235	-0.314718	0.873548	0.367826	0.552263	0.851159	3.03381
TPG_mmHg	LINC02240	-1.67722	2.9247	5.76967	0.0280966	0.318184	11.939
TPG_mmHg	LINC02241	-0.316	1.53084	0.64198	0.434127	0.789912	5.90662
TPG_mmHg	LINC02245	0.131827	3.57245	0.310464	0.584705	0.865112	17.262
TPG_mmHg	LINC02246	0.421965	1.85518	1.43255	0.247884	0.640997	5.12175
TPG_mmHg	LINC02248	0.753895	5.63477	0.32206	0.577839	0.861411	20.5902
TPG_mmHg	LINC02250	-2.11751	3.1938	14.4627	0.00143626	0.293973	12.2686
TPG_mmHg	LINC02252	-0.246707	0.308608	0.113396	0.740466	0.927337	2.2741
TPG_mmHg	LINC02253	-1.56926	5.25486	4.4181	0.0508734	0.359939	35.8523
TPG_mmHg	LINC02254	0.397633	6.62569	0.368965	0.551649	0.851085	55.6903
TPG_mmHg	LINC02256	0.170451	5.35407	0.177291	0.679022	0.903894	50.2465
TPG_mmHg	LINC02259	-1.31884	0.857715	6.07856	0.024714	0.310475	3.23254
TPG_mmHg	LINC02267	-0.638055	-0.93169	0.702474	0.413797	0.775054	1.12196
TPG_mmHg	LINC02268	-0.302893	3.03617	0.179863	0.676845	0.902853	12.2359
TPG_mmHg	LINC02269	-0.305305	6.45314	0.120397	0.73289	0.925612	37.427
TPG_mmHg	LINC02270	-2.25239	2.57617	3.43241	0.0814921	0.425654	9.89636
TPG_mmHg	LINC02284	-0.777394	4.29421	0.548178	0.469232	0.808726	15.9262
TPG_mmHg	LINC02286	-1.22975	3.96224	1.46827	0.2423	0.635645	21.2945
TPG_mmHg	LINC02306	-0.978402	5.43916	1.51422	0.235361	0.628867	28.5369
TPG_mmHg	LINC02315	-0.253889	5.53574	0.0376541	0.848454	0.957177	9.99447
TPG_mmHg	LINC02334	-0.0742145	7.22566	0.0339311	0.856047	0.959321	74.6151
TPG_mmHg	LINC02340	-0.37076	3.48303	0.582573	0.455836	0.802129	16.8042
TPG_mmHg	LINC02343	0.250328	2.07806	0.165315	0.689416	0.908798	4.36456
TPG_mmHg	LINC02352	0.811351	2.25334	3.26638	0.0885626	0.438591	9.10646
TPG_mmHg	LINC02355	0.513846	1.48422	0.463051	0.505428	0.830904	3.80861
TPG_mmHg	LINC02356	0.701673	-0.919847	1.77523	0.200639	0.595894	1.01127
TPG_mmHg	LINC02360	-0.0978884	2.72137	0.00497845	0.944578	0.982717	9.94415
TPG_mmHg	LINC02362	0.39943	5.43577	1.05731	0.318332	0.703604	48.4504
TPG_mmHg	LINC02363	0.109151	2.296	0.0722912	0.791287	0.942345	9.62467
TPG_mmHg	LINC02388	-0.897197	10.4563	1.16743	0.295119	0.683498	66.1325
TPG_mmHg	LINC02398	-0.889323	4.72891	0.97617	0.337091	0.718473	26.605
TPG_mmHg	LINC02406	0.81089	-0.116645	0.733135	0.403897	0.76793	1.58734
TPG_mmHg	LINC02412	-1.78052	2.63463	2.74378	0.116095	0.482596	11.056
TPG_mmHg	LINC02422	1.28767	1.09627	7.96596	0.0118002	0.293973	3.82622
TPG_mmHg	LINC02427	0.775104	3.92537	1.47391	0.241434	0.63478	21.3524
TPG_mmHg	LINC02432	-1.57666	4.7418	8.47518	0.00977785	0.293973	28.8061
TPG_mmHg	LINC02447	-0.43566	0.0879496	0.6496	0.431487	0.787839	2.07537
TPG_mmHg	LINC02453	0.735298	1.80691	4.17778	0.0568791	0.373079	6.42483
TPG_mmHg	LINC02455	-0.145999	4.81528	0.0807893	0.779686	0.939793	37.2434
TPG_mmHg	LINC02463	0.142295	-0.547074	0.0676315	0.797982	0.944697	1.12447
TPG_mmHg	LINC02478	-0.716339	-0.714614	1.18664	0.291451	0.680349	1.23767
TPG_mmHg	LINC02482	0.142143	2.09869	0.206851	0.65504	0.896164	8.61089
TPG_mmHg	LINC02502	-1.09396	5.5622	10.5497	0.00476415	0.293973	50.4151
TPG_mmHg	LINC02503	0.390525	0.700684	0.049533	0.82655	0.95139	3.50674
TPG_mmHg	LINC02506	-0.832908	6.79343	0.0913926	0.766106	0.935167	16.4595
TPG_mmHg	LINC02517	-0.840395	-0.0571352	1.85051	0.191658	0.585427	1.89676
TPG_mmHg	LINC02523	-0.929631	1.53787	0.818376	0.378387	0.747869	5.0488
TPG_mmHg	LINC02542	-0.735809	6.18231	1.97046	0.17852	0.570534	43.3991
TPG_mmHg	LINC02551	-0.722466	-0.562569	1.42269	0.249555	0.643344	1.36345
TPG_mmHg	LINC02552	-2.28902	7.51376	2.69697	0.119027	0.486836	54.0325
TPG_mmHg	LINC02572	-0.711261	0.698174	3.13559	0.0946631	0.447645	2.73948
TPG_mmHg	LINC02576	-0.919861	1.00363	2.81159	0.112008	0.476949	3.83125
TPG_mmHg	LINC02585	-1.00579	0.945109	3.29393	0.0873507	0.436182	3.95703
TPG_mmHg	LINC02603	-1.71108	4.71126	7.268	0.0153676	0.29992	34.9668
TPG_mmHg	LINC02604	-0.343755	0.40883	0.551551	0.467904	0.808005	2.80489
TPG_mmHg	LINC02608	1.15548	-0.0836471	1.14045	0.300659	0.687405	1.96468
TPG_mmHg	LINC02609	0.885703	3.29899	3.24591	0.0894819	0.439637	14.193
TPG_mmHg	LINC02613	0.407842	-0.023984	0.508344	0.485626	0.819918	1.49175
TPG_mmHg	LINC02614	0.117061	2.2883	0.0719169	0.791814	0.942457	7.84866
TPG_mmHg	LINC02615	0.430942	5.11478	0.408186	0.531462	0.842344	32.9065
TPG_mmHg	LINC02636	-0.0149101	-0.107678	0.000747316	0.978512	0.993009	1.5974
TPG_mmHg	LINC02646	-0.159895	3.09436	0.0853249	0.773765	0.938379	13.1138
TPG_mmHg	LINC02649	0.53424	-0.122534	0.742586	0.40095	0.766142	1.50684
TPG_mmHg	LINC02660	0.429812	5.00391	0.470018	0.502282	0.829152	37.7088
TPG_mmHg	LINC02666	-0.191482	2.14388	0.0721167	0.791533	0.942389	7.90149
TPG_mmHg	LINC02680	0.302859	2.29976	0.496703	0.49056	0.823359	8.29392
TPG_mmHg	LINC02691	0.74142	-0.71854	1.0375	0.322911	0.707297	1.08925
TPG_mmHg	LINC02693	0.613565	2.97187	8.13976	0.0110571	0.293973	13.5012
TPG_mmHg	LINC02694	-1.56328	1.25367	11.3705	0.00365013	0.293973	3.43882
TPG_mmHg	LINC02698	0.869694	3.78293	3.45231	0.080685	0.423943	13.2647
TPG_mmHg	LINC02700	-2.14062	0.0859808	10.9458	0.00420335	0.293973	2.03763
TPG_mmHg	LINC02718	-0.145468	2.82217	0.184906	0.672627	0.901953	10.3844
TPG_mmHg	LINC02728	0.0392619	0.365236	0.00792586	0.930109	0.979373	2.6942
TPG_mmHg	LINC02734	-1.68938	-0.077545	3.93446	0.0638671	0.39017	1.57728
TPG_mmHg	LINC02742	-0.0118468	-0.0435433	0.000236084	0.987922	0.995448	1.36094
TPG_mmHg	LINC02752	1.2768	0.635747	3.02915	0.0999912	0.456799	2.12316
TPG_mmHg	LINC02754	-1.40146	0.30087	4.35744	0.0523473	0.362559	2.26907
TPG_mmHg	LINC02755	-0.00910798	6.79604	0.000263696	0.987234	0.995284	57.2122
TPG_mmHg	LINC02761	-0.435546	-0.460511	0.426994	0.522333	0.837627	1.41628
TPG_mmHg	LINC02762	-0.633677	4.01647	10.32	0.00514248	0.293973	23.6491
TPG_mmHg	LINC02763	-1.09445	0.0713879	5.23887	0.0352844	0.329802	1.54709
TPG_mmHg	LINC02773	0.602952	-0.466099	1.62825	0.219323	0.61265	1.52697
TPG_mmHg	LINC02775	-0.0177815	1.91959	0.00205424	0.964381	0.988746	5.31546
TPG_mmHg	LINC02777	-1.00495	-0.0807737	2.7862	0.113573	0.478146	1.76343
TPG_mmHg	LINC02788	-0.977063	0.185333	1.3117	0.268105	0.661033	2.12568
TPG_mmHg	LINC02798	-0.407542	3.39641	0.275423	0.606538	0.875122	12.6132
TPG_mmHg	LINC02803	0.0438181	0.552487	0.0145364	0.905458	0.972458	2.85772
TPG_mmHg	LINC02821	-0.578554	-0.0285405	0.852294	0.368991	0.742969	1.81626
TPG_mmHg	LINC02822	3.01668	5.00866	2.87794	0.108156	0.470066	18.8619
TPG_mmHg	LINC02827	0.818585	1.32423	0.864751	0.365521	0.741357	4.87271
TPG_mmHg	LINC02853	0.829215	3.7055	0.772143	0.391886	0.759273	10.8171
TPG_mmHg	LINGO1	-0.310465	0.996152	0.0933991	0.763637	0.934217	3.76836
TPG_mmHg	LINGO2	-1.20767	-0.237794	3.26122	0.088866	0.438712	1.62256
TPG_mmHg	LINP1	-0.140558	1.58636	0.0385601	0.846667	0.956544	5.31546
TPG_mmHg	LINS1	-0.132038	3.6294	0.262362	0.615135	0.877954	21.1235
TPG_mmHg	LIPA	-0.0531979	4.88124	0.0126139	0.9119	0.97489	30.6878
TPG_mmHg	LIPC	-0.721959	0.0936076	0.905972	0.354645	0.733224	1.99738
TPG_mmHg	LIPE	-0.221876	3.40375	0.608474	0.446159	0.797041	19.5537
TPG_mmHg	LIPE-AS1	-0.0515172	5.20969	0.0383578	0.847063	0.956763	37.5226
TPG_mmHg	LIPT1	-0.533383	1.54564	2.8545	0.109498	0.472024	5.81354
TPG_mmHg	LITAF	1.00337	2.71832	0.964323	0.339961	0.721439	10.9881
TPG_mmHg	LIX1-AS1	-0.290991	4.37666	0.498182	0.489923	0.823031	24.7409
TPG_mmHg	LIX1L	-0.059192	3.9549	0.0175568	0.896153	0.969697	25.1308
TPG_mmHg	LIX1L-AS1	-1.32006	2.82467	5.35386	0.0335396	0.327938	13.2597
TPG_mmHg	LLGL1	-0.117869	-0.445698	0.102365	0.752955	0.931567	1.56219
TPG_mmHg	LLPH	-0.337876	2.36757	0.772645	0.391737	0.75909	10.075
TPG_mmHg	LLPH-DT	0.0912858	1.26034	0.0365461	0.850673	0.957919	4.72932
TPG_mmHg	LMAN1	0.0110435	4.83054	0.00267648	0.959347	0.987643	39.8043
TPG_mmHg	LMAN1L	0.465567	2.72886	0.569524	0.460844	0.803865	11.8711
TPG_mmHg	LMAN2	0.0698068	2.45867	0.131109	0.721777	0.921027	10.7944
TPG_mmHg	LMAN2L	0.182745	4.95254	0.689748	0.417837	0.777519	42.3903
TPG_mmHg	LMBR1	0.341813	6.72366	2.07196	0.168307	0.554682	70.8845
TPG_mmHg	LMBR1L	0.429107	4.51808	2.94066	0.104665	0.464521	36.4887
TPG_mmHg	LMBRD1	0.0118243	6.79702	0.00673896	0.935539	0.980938	72.8643
TPG_mmHg	LMBRD2	0.0724144	4.6729	0.0835406	0.776073	0.938588	34.7479
TPG_mmHg	LMCD1	-0.492073	4.45391	0.58395	0.455313	0.802085	28.0665
TPG_mmHg	LMCD1-AS1	0.076423	7.20875	0.0598327	0.809708	0.947605	65.8181
TPG_mmHg	LMF1	0.417375	5.10721	2.60804	0.124849	0.493694	45.7512
TPG_mmHg	LMF1-AS1	-1.41839	2.73607	10.6125	0.00466665	0.293973	12.4421
TPG_mmHg	LMF2	-0.132713	0.930056	0.095972	0.76051	0.933576	4.29412
TPG_mmHg	LMLN	0.34265	4.65155	2.36709	0.142443	0.520503	33.9832
TPG_mmHg	LMNA	0.50465	4.70579	1.56628	0.227806	0.619406	39.7238
TPG_mmHg	LMNB2	0.0857331	0.904694	0.099218	0.756631	0.932289	3.92685
TPG_mmHg	LMNTD1	-1.05686	-0.927298	2.50301	0.132384	0.506211	1.06158
TPG_mmHg	LMO1	0.841679	0.28011	3.64602	0.0733796	0.408426	2.45522
TPG_mmHg	LMO4	-0.0637488	3.50546	0.0496019	0.826429	0.95139	18.8619
TPG_mmHg	LMO7	-0.186573	9.77415	1.02717	0.325125	0.709924	98.7045
TPG_mmHg	LMO7-AS1	-1.07942	2.54544	4.24824	0.0550358	0.36803	10.0498
TPG_mmHg	LMOD1	0.334844	3.84036	0.455803	0.508731	0.832929	21.8178
TPG_mmHg	LMOD2	-1.57527	8.81263	7.94772	0.0118734	0.293973	93.4343
TPG_mmHg	LMOD3	-0.0655121	4.94591	0.0838726	0.775642	0.938502	41.5778
TPG_mmHg	LMTK2	0.0476832	6.63045	0.0317634	0.860668	0.959945	72.175
TPG_mmHg	LMTK3	0.550371	0.634381	2.13588	0.162264	0.546345	3.22248
TPG_mmHg	LNCAROD	-2.5626	1.71371	7.03915	0.0168005	0.29992	4.34947
TPG_mmHg	LNCSRLR	-0.317713	1.4755	0.916849	0.351816	0.731141	5.54438
TPG_mmHg	LNP1	0.0467042	2.44414	0.0229734	0.881322	0.966155	8.86496
TPG_mmHg	LNPEP	-0.0591936	7.28989	0.117171	0.736346	0.926112	83.1455
TPG_mmHg	LNPK	0.146849	5.98448	0.271015	0.60941	0.876619	57.089
TPG_mmHg	LNX2	0.177615	5.52354	0.677409	0.421951	0.781125	49.2956
TPG_mmHg	LOH12CR2	0.569823	-0.792883	0.57568	0.458576	0.803203	1.17981
TPG_mmHg	LONP1	0.333165	3.93137	1.49025	0.238949	0.63215	27.6238
TPG_mmHg	LONP2	0.198203	7.26419	2.1581	0.160201	0.543964	84.7429
TPG_mmHg	LONRF1	-0.283531	5.55118	1.21094	0.286584	0.6758	50.0629
TPG_mmHg	LONRF2	0.162814	5.30577	0.731811	0.40427	0.767986	45.9398
TPG_mmHg	LONRF3	2.05335	0.329704	7.21802	0.0156979	0.29992	2.03763
TPG_mmHg	LOXL1	1.25551	2.74483	8.32233	0.0103393	0.293973	12.6912
TPG_mmHg	LOXL1-AS1	0.301428	-0.00386541	0.430449	0.520632	0.837235	1.99235
TPG_mmHg	LOXL2	-0.816743	2.17737	1.9178	0.184125	0.577903	8.24864
TPG_mmHg	LOXL4	-0.784567	0.538933	3.43581	0.0813732	0.425345	2.89545
TPG_mmHg	LPAR3	1.25375	3.42368	4.57181	0.0474202	0.351907	14.9854
TPG_mmHg	LPAR5	0.472115	1.38339	1.26827	0.275846	0.667194	5.25005
TPG_mmHg	LPAR6	-2.13299	3.83637	5.50534	0.0314267	0.323674	20.477
TPG_mmHg	LPCAT1	0.550906	1.5893	1.76151	0.202106	0.597544	6.09781
TPG_mmHg	LPCAT2	-0.363868	3.31757	0.0950699	0.761599	0.933811	8.81465
TPG_mmHg	LPCAT3	0.212215	5.73152	0.331039	0.572635	0.859162	52.4099
TPG_mmHg	LPCAT4	0.386725	3.47727	1.70409	0.209259	0.603249	20.3034
TPG_mmHg	LPGAT1	-0.138781	6.66319	0.416123	0.527545	0.84021	70.2153
TPG_mmHg	LPIN1	0.832779	6.57678	1.55053	0.230058	0.622068	66.3287
TPG_mmHg	LPIN2	0.428069	4.83862	4.1525	0.057553	0.374698	36.7504
TPG_mmHg	LPIN3	-0.332024	3.98348	0.838422	0.372738	0.744846	28.2426
TPG_mmHg	LPL	-1.24974	9.10932	2.26736	0.150599	0.53135	90.7275
TPG_mmHg	LPP	-0.0408971	10.9396	0.0313475	0.861573	0.960429	98.1712
TPG_mmHg	LPP-AS1	-2.75903	3.10729	15.6362	0.00103551	0.293973	15.1062
TPG_mmHg	LPP-AS2	-0.791175	0.534519	2.12973	0.162838	0.54707	3.01368
TPG_mmHg	LPXN	-0.279893	4.70906	1.3449	0.262305	0.656986	35.0775
TPG_mmHg	LRBA	0.192509	8.53313	0.770146	0.392485	0.759909	90.4206
TPG_mmHg	LRCH1	0.135542	6.95623	0.33217	0.571986	0.858793	73.1661
TPG_mmHg	LRCH3	-0.0153074	7.36355	0.00777178	0.930788	0.979599	84.7178
TPG_mmHg	LRCH4	-0.0873774	1.51624	0.0523581	0.821758	0.950075	6.48018
TPG_mmHg	LRFN3	0.403963	-0.764776	1.02099	0.326678	0.711834	1.22006
TPG_mmHg	LRFN4	-0.340097	-0.369094	0.383424	0.544078	0.84791	1.60998
TPG_mmHg	LRGUK	0.259082	0.354847	0.123356	0.729773	0.92449	1.89424
TPG_mmHg	LRIF1	-0.370866	4.35001	3.98749	0.0622163	0.386554	29.9054
TPG_mmHg	LRIG1	0.580601	7.40334	4.14858	0.057659	0.375119	83.3971
TPG_mmHg	LRIG2	0.0215022	6.42648	0.0150273	0.903882	0.972211	70.5097
TPG_mmHg	LRIG2-DT	-1.59942	5.96306	13.638	0.00182232	0.293973	59.27
TPG_mmHg	LRIG3	0.202653	4.18007	0.399255	0.535935	0.844514	25.4327
TPG_mmHg	LRMDA	0.311848	8.48745	0.331907	0.572136	0.858793	78.5998
TPG_mmHg	LRP1	-0.0672973	4.0908	0.0280907	0.868886	0.962958	28.0564
TPG_mmHg	LRP10	0.0425619	1.73476	0.00911597	0.92506	0.977797	6.93802
TPG_mmHg	LRP11	0.422142	3.58034	3.18067	0.0924948	0.445108	18.5752
TPG_mmHg	LRP12	0.384669	6.07889	2.37576	0.14176	0.519672	58.5656
TPG_mmHg	LRP1B	-3.3361	4.33756	3.13593	0.0946303	0.447645	17.0356
TPG_mmHg	LRP2BP	-0.613114	4.74641	2.08817	0.166744	0.552566	36.2296
TPG_mmHg	LRP3	0.920525	0.862892	2.58233	0.126611	0.495876	3.68032
TPG_mmHg	LRP4	0.481416	4.85445	1.36236	0.259346	0.654816	38.8333
TPG_mmHg	LRP4-AS1	-1.28448	3.60612	2.85675	0.109363	0.471774	19.4833
TPG_mmHg	LRP5	0.645076	5.66419	5.06046	0.0381111	0.331795	56.1431
TPG_mmHg	LRP5L	0.0742531	3.79177	0.0406526	0.842619	0.95546	23.6567
TPG_mmHg	LRP6	0.289363	5.55599	2.51473	0.131332	0.504369	52.2313
TPG_mmHg	LRP8	0.25253	0.834659	0.286766	0.599288	0.870686	3.31807
TPG_mmHg	LRPAP1	-0.178803	4.27503	0.44083	0.515685	0.834412	32.5367
TPG_mmHg	LRPPRC	0.193033	6.49411	0.977196	0.336844	0.718473	70.2631
TPG_mmHg	LRR1	0.42626	1.64754	2.25983	0.151243	0.531392	6.4198
TPG_mmHg	LRRC1	0.350762	5.97526	0.474632	0.50022	0.827851	50.8478
TPG_mmHg	LRRC10	-0.198572	0.536856	0.136283	0.716599	0.919335	2.82753
TPG_mmHg	LRRC14	-0.263125	0.368148	0.5368	0.473823	0.812421	2.7898
TPG_mmHg	LRRC14B	0.175325	0.582707	0.100193	0.755486	0.932214	3.22248
TPG_mmHg	LRRC17	0.168277	1.37302	0.114477	0.739274	0.92708	4.23626
TPG_mmHg	LRRC19	-1.75403	1.68688	6.53135	0.0205465	0.305434	5.8714
TPG_mmHg	LRRC2	0.407139	8.18772	1.78059	0.19979	0.594943	89.8194
TPG_mmHg	LRRC2-AS1	-0.672992	1.4326	0.700241	0.414393	0.775424	5.61733
TPG_mmHg	LRRC20	0.467682	4.88303	2.32996	0.145415	0.524005	39.1502
TPG_mmHg	LRRC23	0.208641	2.51367	0.211948	0.651118	0.894388	10.9328
TPG_mmHg	LRRC27	0.371709	3.11292	2.09979	0.165634	0.551283	15.6269
TPG_mmHg	LRRC28	0.138388	6.24489	0.559517	0.464744	0.805766	60.7215
TPG_mmHg	LRRC29	0.558598	3.24211	2.31373	0.146739	0.525681	18.3312
TPG_mmHg	LRRC34	0.0485431	2.92997	0.0191071	0.891695	0.968441	12.9704
TPG_mmHg	LRRC37A	-0.307363	2.19783	0.216688	0.647522	0.893541	9.01338
TPG_mmHg	LRRC37A2	0.312643	4.59144	0.348286	0.562899	0.855742	35.8271
TPG_mmHg	LRRC37A3	0.134672	3.97255	0.0425968	0.838954	0.955239	25.3245
TPG_mmHg	LRRC37B	0.170985	3.76315	0.627034	0.439427	0.791905	21.5813
TPG_mmHg	LRRC38	-0.65762	-0.244606	0.676064	0.422453	0.781453	1.5974
TPG_mmHg	LRRC39	0.653877	7.3096	2.72088	0.117517	0.485371	82.8134
TPG_mmHg	LRRC4	-1.48066	1.89583	7.45753	0.01429	0.299712	7.44868
TPG_mmHg	LRRC40	-0.0509944	5.1005	0.0413835	0.84123	0.955364	42.9035
TPG_mmHg	LRRC41	0.228347	4.95765	0.523827	0.47912	0.816087	43.7865
TPG_mmHg	LRRC42	0.191484	1.98823	0.498698	0.489703	0.823019	7.38579
TPG_mmHg	LRRC47	0.175477	2.57921	0.358649	0.557206	0.8529	12.2761
TPG_mmHg	LRRC49	0.109466	6.56789	0.259348	0.617158	0.878823	67.7173
TPG_mmHg	LRRC4C	0.294346	-0.0362209	0.121667	0.731557	0.925086	1.98481
TPG_mmHg	LRRC52	-0.323174	-0.219606	0.145407	0.707737	0.916643	1.65023
TPG_mmHg	LRRC52-AS1	-0.881855	5.33265	1.11855	0.305125	0.690603	29.8123
TPG_mmHg	LRRC53	-1.74012	6.76043	5.36828	0.0333305	0.327502	66.9878
TPG_mmHg	LRRC57	-0.134642	2.33796	0.369788	0.551212	0.850956	9.82341
TPG_mmHg	LRRC58	0.0756307	4.41728	0.107493	0.747046	0.930164	30.8563
TPG_mmHg	LRRC59	-0.168083	1.13634	0.359682	0.556648	0.8529	4.40733
TPG_mmHg	LRRC6	-0.653776	4.75727	0.647797	0.432087	0.788624	28.0388
TPG_mmHg	LRRC66	-0.343241	2.97046	0.549852	0.468565	0.808551	13.0056
TPG_mmHg	LRRC69	0.126926	3.79067	0.302477	0.589534	0.866199	20.3436
TPG_mmHg	LRRC7	2.37332	4.558	2.12416	0.163336	0.548306	18.2959
TPG_mmHg	LRRC75A	-1.06897	2.97572	3.71993	0.0707493	0.402046	14.4647
TPG_mmHg	LRRC75B	-0.385304	-0.0852498	0.650092	0.43132	0.787791	2.06279
TPG_mmHg	LRRC8A	0.00297916	3.17191	4.45195e-05	0.994755	0.997548	17.345
TPG_mmHg	LRRC8B	0.219727	4.68528	0.762234	0.394875	0.761376	32.6424
TPG_mmHg	LRRC8C	0.146953	4.46611	0.067374	0.798337	0.944705	24.1271
TPG_mmHg	LRRC8C-DT	0.105739	4.72363	0.0876138	0.770842	0.937651	33.0071
TPG_mmHg	LRRC8D	0.762826	5.81017	6.23379	0.0231773	0.309955	49.6856
TPG_mmHg	LRRC9	-2.08957	3.29035	9.37526	0.00709867	0.293973	12.8497
TPG_mmHg	LRRCC1	-0.210974	3.46911	0.487745	0.49444	0.825835	17.4155
TPG_mmHg	LRRD1	0.170019	2.59265	0.277674	0.605084	0.874728	10.1655
TPG_mmHg	LRRFIP1	0.131173	8.72402	0.198731	0.661409	0.897661	95.0267
TPG_mmHg	LRRFIP2	0.0280978	9.26476	0.0305432	0.863341	0.960523	97.1071
TPG_mmHg	LRRIQ1	-0.425048	1.21786	0.71239	0.410454	0.772746	3.38096
TPG_mmHg	LRRIQ3	-0.0486628	-0.18943	0.00818651	0.928975	0.979012	1.2905
TPG_mmHg	LRRK2	0.0831273	4.63037	0.0858456	0.773096	0.93815	31.5104
TPG_mmHg	LRRN1	-1.74432	1.42894	5.66863	0.0293259	0.320285	4.81234
TPG_mmHg	LRRN3	-1.31876	3.79533	3.81404	0.0676003	0.396768	19.7827
TPG_mmHg	LRRN4	-1.54028	0.289253	4.14162	0.0578883	0.375447	2.46025
TPG_mmHg	LRRTM2	-1.9951	1.28499	8.77153	0.00878989	0.293973	4.6941
TPG_mmHg	LRRTM3	-2.12396	9.52026	6.00181	0.0255003	0.311816	89.8873
TPG_mmHg	LRRTM4	-0.650636	3.08993	0.513548	0.483401	0.818577	6.52043
TPG_mmHg	LRSAM1	0.622408	6.26371	9.81176	0.00610587	0.293973	67.6041
TPG_mmHg	LRTM1	-2.09742	3.44125	5.79924	0.0277492	0.317637	14.0295
TPG_mmHg	LRTOMT	-1.04509	0.727823	5.84552	0.0272274	0.315679	3.33065
TPG_mmHg	LRWD1	-0.898059	-0.935053	7.69636	0.0131503	0.295188	1.07164
TPG_mmHg	LSAMP	2.93881	3.87327	4.01018	0.0615502	0.38536	12.6182
TPG_mmHg	LSG1	-0.192553	3.19273	0.733529	0.403731	0.767702	16.457
TPG_mmHg	LSM1	-0.077581	3.11889	0.114689	0.739042	0.92708	15.9313
TPG_mmHg	LSM10	-0.0721879	0.697628	0.0379631	0.847844	0.957065	3.40863
TPG_mmHg	LSM11	0.459608	0.703278	1.53984	0.231619	0.624116	3.19481
TPG_mmHg	LSM12	0.365412	4.36944	5.911	0.0264814	0.313264	32.6675
TPG_mmHg	LSM14A	0.143256	7.11625	0.899583	0.356269	0.734758	79.923
TPG_mmHg	LSM14B	0.029126	2.2111	0.0116507	0.915317	0.975211	9.76555
TPG_mmHg	LSM2	-0.274739	1.83907	1.70261	0.209452	0.603287	6.98833
TPG_mmHg	LSM3	-0.171498	2.39713	0.377607	0.547078	0.849022	10.2888
TPG_mmHg	LSM4	-0.136457	1.55928	0.259311	0.617185	0.878823	6.13051
TPG_mmHg	LSM5	-0.597057	2.47897	2.42321	0.138092	0.51458	10.5806
TPG_mmHg	LSM6	-0.173248	3.19721	0.295759	0.593661	0.867686	15.4256
TPG_mmHg	LSM7	-0.350353	2.6743	1.03934	0.32236	0.706728	12.6459
TPG_mmHg	LSM8	-0.191782	4.05043	1.08864	0.311479	0.697667	26.9949
TPG_mmHg	LSMEM1	-0.737022	1.22999	2.62851	0.123487	0.492224	4.53814
TPG_mmHg	LSMEM2	0.326625	2.1447	0.553284	0.467204	0.807505	9.14419
TPG_mmHg	LSR	-0.689372	0.688034	1.85068	0.191603	0.585403	3.27028
TPG_mmHg	LSS	0.502824	4.67272	2.87629	0.108247	0.470096	36.4284
TPG_mmHg	LTA4H	0.087215	3.7284	0.251326	0.622615	0.881399	21.5813
TPG_mmHg	LTB4R	-0.45856	-1.01758	0.919864	0.351209	0.731055	1.03894
TPG_mmHg	LTBP1	-0.416699	9.77726	1.13656	0.301384	0.687725	96.453
TPG_mmHg	LTBP2	0.539298	1.89104	0.57012	0.460615	0.803865	7.02606
TPG_mmHg	LTBP3	0.498689	3.6683	2.13805	0.162044	0.546309	24.1472
TPG_mmHg	LTBP4	0.317108	3.76609	1.16391	0.295824	0.683498	24.6327
TPG_mmHg	LTBR	0.0433246	2.35988	0.014441	0.905766	0.972524	10.4951
TPG_mmHg	LTC4S	0.225471	-0.780112	0.111132	0.742999	0.928096	1.3232
TPG_mmHg	LTN1	0.0733045	5.5338	0.180702	0.676138	0.902785	53.2451
TPG_mmHg	LTO1	0.213102	3.31438	1.54772	0.230464	0.622522	18.8997
TPG_mmHg	LTV1	0.496625	2.74306	4.22903	0.0555303	0.369781	12.6182
TPG_mmHg	LUC7L	0.38582	6.26381	3.11156	0.0958177	0.44979	70.4669
TPG_mmHg	LUC7L2	0.191801	7.726	0.961196	0.340722	0.721891	87.6207
TPG_mmHg	LUC7L3	0.0233273	7.68914	0.00675588	0.935459	0.980938	90.9162
TPG_mmHg	LUCAT1	0.977243	5.31983	1.58083	0.225751	0.617515	30.6224
TPG_mmHg	LURAP1	0.451367	3.87234	1.03861	0.322523	0.706728	23.6642
TPG_mmHg	LURAP1L	0.0670292	1.10444	0.00497078	0.944621	0.982717	3.53693
TPG_mmHg	LURAP1L-AS1	-3.22539	3.31352	13.7494	0.0017641	0.293973	14.7338
TPG_mmHg	LUZP1	0.46053	6.34286	6.86018	0.0180204	0.30077	62.978
TPG_mmHg	LUZP2	-1.5307	1.9013	0.379856	0.545901	0.848762	4.36456
TPG_mmHg	LXN	-1.51513	2.81614	4.67136	0.0453285	0.348152	12.1679
TPG_mmHg	LY6G5B	0.396999	1.76031	1.15072	0.298492	0.685619	7.46378
TPG_mmHg	LY75	-0.750343	0.395199	2.89904	0.106991	0.468518	2.22379
TPG_mmHg	LY86	-2.17683	2.61117	5.24431	0.0351695	0.329802	8.64359
TPG_mmHg	LY86-AS1	-1.17746	5.11057	2.7152	0.117874	0.4859	25.1836
TPG_mmHg	LYAR	0.0474033	3.2417	0.00547161	0.941903	0.98234	17.0381
TPG_mmHg	LYG1	-1.21478	2.84031	9.45562	0.00690315	0.293973	12.4975
TPG_mmHg	LYG2	-1.77635	2.3977	9.62282	0.00651565	0.293973	9.54669
TPG_mmHg	LYN	0.519904	0.029326	0.262946	0.614762	0.877951	1.86909
TPG_mmHg	LYNX1	0.0184575	1.44379	0.00278833	0.958507	0.987601	5.91165
TPG_mmHg	LYPD5	0.465114	-0.715168	0.754989	0.3972	0.762707	1.10938
TPG_mmHg	LYPLA1	0.18193	5.53071	1.11992	0.304839	0.690596	50.0402
TPG_mmHg	LYPLA2	0.0136554	0.87436	0.00208232	0.964139	0.988746	4.00735
TPG_mmHg	LYPLAL1	-0.16189	7.71683	0.310667	0.584584	0.865112	86.1617
TPG_mmHg	LYPLAL1-AS1	-1.71248	4.77963	4.95185	0.0399828	0.338086	32.8889
TPG_mmHg	LYPLAL1-DT	-0.013071	5.55996	0.0019974	0.964877	0.988851	39.7238
TPG_mmHg	LYRM1	0.236591	3.99615	0.851363	0.369162	0.742995	25.8905
TPG_mmHg	LYRM2	-0.421427	4.55983	1.36386	0.259093	0.654744	33.2587
TPG_mmHg	LYRM4	0.280711	5.77218	3.06484	0.098145	0.452527	51.459
TPG_mmHg	LYRM7	0.0877193	4.94319	0.208573	0.653708	0.895237	41.0294
TPG_mmHg	LYRM9	0.389978	2.87689	2.1923	0.157118	0.539597	13.637
TPG_mmHg	LYSMD1	0.163689	2.00753	0.264188	0.613919	0.87769	8.01218
TPG_mmHg	LYSMD3	-0.205063	4.18406	0.761956	0.394959	0.761393	28.864
TPG_mmHg	LYSMD4	0.0335039	3.9178	0.0195071	0.890575	0.968072	25.9232
TPG_mmHg	LYST	0.178217	6.08623	0.841231	0.371958	0.744358	60.2737
TPG_mmHg	LZIC	-0.0304495	3.89291	0.0344146	0.855037	0.959321	24.3409
TPG_mmHg	LZTFL1	-0.0312242	3.45873	0.00818542	0.928976	0.979012	16.8042
TPG_mmHg	LZTR1	-0.161388	2.32053	0.445693	0.513409	0.83407	10.3768
TPG_mmHg	LZTS2	0.229343	2.16145	0.740622	0.401516	0.766677	9.51902
TPG_mmHg	LZTS3	0.318862	0.863989	1.26015	0.277341	0.667733	4.00231
TPG_mmHg	M6PR	-0.118462	3.86214	0.292099	0.595935	0.868742	25.1182
TPG_mmHg	MAATS1	0.121767	-0.042833	0.0223528	0.882928	0.966638	1.75589
TPG_mmHg	MACF1	0.17538	9.19345	0.378866	0.546417	0.848801	96.7297
TPG_mmHg	MACO1	0.340971	5.98553	4.33414	0.0528825	0.363619	59.9844
TPG_mmHg	MACROD1	1.07492	5.99889	9.85626	0.00601383	0.293973	59.6549
TPG_mmHg	MACROD2	0.54324	8.75956	1.85746	0.190815	0.584885	80.6601
TPG_mmHg	MACROD2-AS1	-2.17023	2.28515	14.1363	0.00157716	0.293973	8.38197
TPG_mmHg	MAD1L1	0.413165	5.4503	4.39697	0.0513704	0.360703	52.0552
TPG_mmHg	MAD2L1BP	-0.542735	1.25616	1.65531	0.215602	0.60948	4.92302
TPG_mmHg	MADCAM1	0.134799	1.11221	0.141046	0.711921	0.917864	4.38469
TPG_mmHg	MADD	0.293059	5.7523	2.25277	0.15184	0.532606	58.7643
TPG_mmHg	MAEA	0.730595	5.29138	2.14386	0.161507	0.54538	48.7925
TPG_mmHg	MAEL	0.150872	4.42737	0.181761	0.675249	0.902588	26.2326
TPG_mmHg	MAF1	-0.434214	1.26727	1.41159	0.25124	0.644455	5.22238
TPG_mmHg	MAFF	-0.872205	-0.54553	0.93115	0.348267	0.72827	2.52063
TPG_mmHg	MAFG	0.516911	2.75208	3.39999	0.0828157	0.427889	13.6874
TPG_mmHg	MAFIP	1.50694	3.12602	11.5471	0.00344838	0.293973	16.9275
TPG_mmHg	MAFK	-0.531784	4.77916	1.58455	0.225229	0.617311	41.0445
TPG_mmHg	MAFTRR	0.469111	0.355619	0.514827	0.48288	0.818179	2.23133
TPG_mmHg	MAGED1	0.347482	7.39807	4.16982	0.0570876	0.373665	78.152
TPG_mmHg	MAGED2	-0.109739	1.47082	0.0987123	0.75723	0.932615	5.77078
TPG_mmHg	MAGEE1	0.171684	0.191204	0.220466	0.644703	0.892257	2.3219
TPG_mmHg	MAGEF1	-0.403839	1.29858	1.10169	0.30869	0.695183	5.08151
TPG_mmHg	MAGI1	-0.07169	10.7243	0.0753902	0.786975	0.941785	98.3221
TPG_mmHg	MAGI1-AS1	-1.82764	6.47716	6.67503	0.0193942	0.304471	63.8031
TPG_mmHg	MAGI1-IT1	-0.241549	2.52298	0.273624	0.607707	0.87572	10.641
TPG_mmHg	MAGI2	0.359038	9.44384	1.73064	0.20591	0.600912	92.2142
TPG_mmHg	MAGI2-AS3	0.00558882	5.79739	0.000739517	0.978624	0.993048	57.7581
TPG_mmHg	MAGI3	0.259067	6.2641	0.729326	0.405053	0.76833	57.3984
TPG_mmHg	MAGIX	-1.96368	0.363354	15.6327	0.00103963	0.293973	2.45271
TPG_mmHg	MAGOH	0.108599	3.24651	0.356377	0.558444	0.8529	17.3149
TPG_mmHg	MAGOHB	-0.339235	2.31673	1.31362	0.267722	0.660931	9.44355
TPG_mmHg	MAGT1	-0.143413	5.39315	0.142852	0.71017	0.91758	46.5612
TPG_mmHg	MAIP1	0.263717	3.87654	1.60491	0.222402	0.614883	23.2164
TPG_mmHg	MAK	-1.30153	4.68504	4.69565	0.0448333	0.347462	32.1141
TPG_mmHg	MAK16	-0.713968	2.2344	3.67667	0.0722549	0.406013	8.9832
TPG_mmHg	MAL	-0.0131173	1.17274	0.000301431	0.986352	0.995284	4.19098
TPG_mmHg	MAL2	-0.144254	-0.455749	0.0417278	0.840594	0.955239	1.20749
TPG_mmHg	MALAT1	-0.449378	16.294	3.17485	0.0927688	0.445617	99.8969
TPG_mmHg	MALINC1	0.0507652	-0.596907	0.0096983	0.922719	0.977045	1.28044
TPG_mmHg	MALRD1	0.781675	4.03067	0.710878	0.410936	0.772746	14.0848
TPG_mmHg	MALSU1	0.413337	4.15879	5.76528	0.0281475	0.318184	29.5381
TPG_mmHg	MALT1	0.281761	5.55366	0.939566	0.346068	0.726313	50.8125
TPG_mmHg	MAMDC2	-3.08402	2.55608	6.32251	0.0223551	0.308964	8.55303
TPG_mmHg	MAMDC2-AS1	0.338619	3.35915	0.458534	0.507481	0.832303	13.9213
TPG_mmHg	MAMDC4	0.303927	0.8929	0.510252	0.484794	0.819764	4.32431
TPG_mmHg	MAML1	0.394748	5.01608	4.4782	0.0494892	0.357234	44.4456
TPG_mmHg	MAML2	0.770485	4.81665	0.235166	0.633949	0.886611	19.4405
TPG_mmHg	MAML3	-0.159135	7.05568	0.159616	0.694517	0.910577	65.0684
TPG_mmHg	MAMSTR	-0.0312254	1.9463	0.0024522	0.961086	0.988267	7.29775
TPG_mmHg	MAN1A1	-1.51423	4.66854	1.06063	0.317597	0.702804	22.4718
TPG_mmHg	MAN1A2	0.118922	7.29743	0.610552	0.445396	0.796576	80.3633
TPG_mmHg	MAN1B1	0.310278	3.91336	1.1497	0.298696	0.685824	27.2188
TPG_mmHg	MAN1C1	0.405647	5.22272	1.70649	0.208953	0.602883	42.9488
TPG_mmHg	MAN2A1	-0.580264	3.80447	2.3078	0.147225	0.52677	17.9438
TPG_mmHg	MAN2A2	0.200759	4.84562	0.693378	0.416638	0.776942	43.555
TPG_mmHg	MAN2B1	0.571429	2.7529	2.98296	0.102389	0.460862	13.3075
TPG_mmHg	MAN2B2	-0.611715	2.34715	4.12302	0.0583577	0.376704	9.93661
TPG_mmHg	MAN2C1	0.205668	4.12816	0.482922	0.496552	0.826487	31.3745
TPG_mmHg	MANBA	0.358339	6.41053	2.01089	0.174361	0.56525	63.7226
TPG_mmHg	MANBAL	0.191397	2.80257	0.774095	0.391302	0.75881	13.144
TPG_mmHg	MANCR	-1.25345	-0.536412	2.75739	0.115395	0.482068	1.33578
TPG_mmHg	MANEA	-0.118633	1.88167	0.08707	0.771533	0.937668	6.00724
TPG_mmHg	MANEA-DT	-0.0254826	-0.210303	0.00229836	0.962328	0.988273	1.65778
TPG_mmHg	MANF	-0.120239	1.4227	0.0741226	0.788728	0.941785	5.39595
TPG_mmHg	MANSC1	0.442806	1.24502	0.933969	0.347477	0.727432	4.6941
TPG_mmHg	MAOA	-0.44051	7.45313	1.02633	0.325317	0.71016	73.1108
TPG_mmHg	MAOB	0.265368	7.21171	1.92846	0.18297	0.576477	73.5586
TPG_mmHg	MAP10	0.373197	0.940268	0.670113	0.424422	0.782938	3.85893
TPG_mmHg	MAP11	0.152317	0.218987	0.156172	0.697662	0.912012	2.59861
TPG_mmHg	MAP1A	-0.704976	0.586	0.733881	0.403633	0.767689	3.07406
TPG_mmHg	MAP1B	0.0915523	6.34624	0.0246968	0.876988	0.965864	50.9283
TPG_mmHg	MAP1LC3A	0.231961	3.37741	0.083222	0.776489	0.938716	20.7134
TPG_mmHg	MAP1LC3B	-0.604157	3.3097	5.46654	0.0319529	0.324317	18.5953
TPG_mmHg	MAP1S	0.274777	0.575847	0.509917	0.484939	0.819764	3.08915
TPG_mmHg	MAP2	-1.24434	4.00835	0.954517	0.342361	0.723211	13.4333
TPG_mmHg	MAP2K1	0.432059	5.109	6.22903	0.0232224	0.309955	41.7187
TPG_mmHg	MAP2K2	0.33118	3.65109	1.42912	0.248425	0.641809	23.8403
TPG_mmHg	MAP2K3	0.422288	3.00808	0.40548	0.53281	0.843142	15.1414
TPG_mmHg	MAP2K4	0.110008	6.97141	0.537785	0.47341	0.811877	76.3207
TPG_mmHg	MAP2K5	0.0181079	7.75568	0.00723732	0.933204	0.979962	85.8095
TPG_mmHg	MAP2K7	0.416127	3.3085	1.71333	0.208087	0.602883	19.5487
TPG_mmHg	MAP3K1	0.163634	4.70052	0.216919	0.647348	0.893541	31.606
TPG_mmHg	MAP3K10	0.367793	2.56559	1.54784	0.230447	0.622522	11.6724
TPG_mmHg	MAP3K11	0.245599	2.0771	1.03867	0.322512	0.706728	8.80962
TPG_mmHg	MAP3K12	-1.40518	3.31701	6.31894	0.0223865	0.308964	17.6419
TPG_mmHg	MAP3K13	0.0916817	6.41187	0.177237	0.679068	0.903894	58.4776
TPG_mmHg	MAP3K14	0.806901	5.25858	7.42126	0.0144878	0.299712	46.2467
TPG_mmHg	MAP3K14-AS1	-0.699733	0.395292	2.00078	0.175416	0.56666	2.69924
TPG_mmHg	MAP3K15	-0.622281	2.36193	1.16577	0.295453	0.683498	10.3844
TPG_mmHg	MAP3K19	-0.659765	0.757451	1.08769	0.311702	0.697731	3.06148
TPG_mmHg	MAP3K2	0.242956	7.08397	1.73023	0.20596	0.600912	78.469
TPG_mmHg	MAP3K2-DT	0.251978	0.13289	0.505148	0.486969	0.820637	2.31938
TPG_mmHg	MAP3K20	0.0208811	9.07657	0.0080631	0.929507	0.979204	94.8229
TPG_mmHg	MAP3K20-AS1	-2.05298	6.68949	6.61024	0.0199028	0.30537	65.6772
TPG_mmHg	MAP3K21	1.39523	0.999303	3.98362	0.0623446	0.387117	3.21242
TPG_mmHg	MAP3K3	-0.239279	6.59457	0.298989	0.591669	0.867112	72.4592
TPG_mmHg	MAP3K4	0.273714	6.61306	1.38172	0.256114	0.650864	72.3687
TPG_mmHg	MAP3K5	0.264129	8.54964	1.1925	0.290159	0.6796	91.0898
TPG_mmHg	MAP3K6	0.118798	1.08851	0.0336299	0.856681	0.959321	4.47776
TPG_mmHg	MAP3K7	-0.0648375	5.98715	0.0723443	0.791212	0.942345	59.9492
TPG_mmHg	MAP3K7CL	-0.596942	2.98379	1.14874	0.298891	0.686085	11.6774
TPG_mmHg	MAP3K9	1.07438	2.51723	5.6433	0.029636	0.320767	9.79573
TPG_mmHg	MAP4	0.0140029	9.96849	0.000977205	0.975428	0.992407	97.7611
TPG_mmHg	MAP4K2	0.773452	1.36216	6.32604	0.0223261	0.308964	5.21232
TPG_mmHg	MAP4K3	-0.0531877	8.98477	0.10958	0.744695	0.928616	94.916
TPG_mmHg	MAP4K3-DT	0.188221	7.35707	1.03324	0.323742	0.708137	81.4726
TPG_mmHg	MAP4K4	-0.0178348	7.29396	0.0100249	0.921425	0.97692	83.1203
TPG_mmHg	MAP4K5	0.0223189	5.49744	0.0139405	0.907405	0.972938	47.7586
TPG_mmHg	MAP6	0.218985	3.17713	0.484118	0.496028	0.826487	14.2886
TPG_mmHg	MAP6D1	0.420107	0.203834	1.52886	0.233238	0.625953	2.55585
TPG_mmHg	MAP7	0.324661	4.17556	0.719517	0.408165	0.771156	21.0706
TPG_mmHg	MAP7D1	0.452233	5.16548	1.79346	0.198251	0.593389	47.2253
TPG_mmHg	MAP7D2	1.33395	0.784078	10.3583	0.00508247	0.293973	3.05142
TPG_mmHg	MAP7D3	-0.00170009	2.92244	2.04179e-05	0.996448	0.998528	13.4106
TPG_mmHg	MAP9	-0.182383	4.19979	0.502506	0.488072	0.821705	27.0452
TPG_mmHg	MAPK1	0.263264	6.90164	1.35069	0.261318	0.656986	75.6566
TPG_mmHg	MAPK10	-2.25145	3.96663	2.6646	0.121108	0.488977	17.1539
TPG_mmHg	MAPK12	0.0219121	0.817823	0.00208696	0.964099	0.988746	3.89163
TPG_mmHg	MAPK13	-0.882976	-0.66154	2.65572	0.121834	0.490312	1.26535
TPG_mmHg	MAPK14	0.270347	6.16278	1.47969	0.240552	0.633849	63.3151
TPG_mmHg	MAPK1IP1L	0.331345	5.46394	1.16703	0.295199	0.683498	51.1169
TPG_mmHg	MAPK3	0.712898	-0.503996	1.2674	0.2761	0.667325	1.44395
TPG_mmHg	MAPK4	0.201288	7.40881	0.035522	0.852752	0.958791	71.2769
TPG_mmHg	MAPK6	0.172597	5.44589	1.25562	0.278165	0.668687	49.9849
TPG_mmHg	MAPK7	-0.714601	-0.242165	5.52606	0.0312007	0.323325	1.83135
TPG_mmHg	MAPK8	0.178046	7.4134	0.669462	0.424634	0.783154	79.0199
TPG_mmHg	MAPK8IP1	0.33728	-0.24111	0.0982176	0.757832	0.933015	1.82129
TPG_mmHg	MAPK8IP3	0.824686	5.9054	1.20061	0.288579	0.677151	59.2071
TPG_mmHg	MAPK9	0.238614	5.03324	1.88757	0.187438	0.581872	42.7551
TPG_mmHg	MAPKAP1	0.0803792	7.24342	0.300196	0.590929	0.866709	81.8173
TPG_mmHg	MAPKAPK2	0.531565	6.96336	4.61112	0.0465804	0.350669	79.5708
TPG_mmHg	MAPKAPK3	0.884978	4.34134	12.6735	0.00243013	0.293973	32.5292
TPG_mmHg	MAPKAPK5	-0.0199589	4.95742	0.0208241	0.886967	0.967327	43.14
TPG_mmHg	MAPKAPK5-AS1	-0.427891	2.79467	1.38374	0.255782	0.650512	13.1188
TPG_mmHg	MAPKBP1	0.296654	5.20401	2.98932	0.10205	0.460182	46.7021
TPG_mmHg	MAPRE1	-0.453081	2.88493	3.09302	0.0967345	0.451362	14.9049
TPG_mmHg	MAPRE2	-0.353035	8.60813	0.837721	0.372933	0.744846	90.9866
TPG_mmHg	MAPRE3	0.389345	4.34229	3.78555	0.0685353	0.398784	29.9356
TPG_mmHg	MAPT	-0.242106	5.96049	0.118798	0.734596	0.925771	50.2289
TPG_mmHg	MAPT-IT1	-0.222578	-0.344773	0.102153	0.753199	0.931567	1.59237
TPG_mmHg	MARC1	-0.027686	3.70835	0.00187982	0.965926	0.989126	19.2343
TPG_mmHg	MARC2	0.268406	4.95091	1.59186	0.224209	0.617071	41.0067
TPG_mmHg	MARCH1	-1.94117	2.41314	5.6934	0.0290151	0.319542	9.30268
TPG_mmHg	MARCH11	-0.458147	5.23287	0.460188	0.506725	0.831774	33.8951
TPG_mmHg	MARCH2	0.715575	3.66463	4.22781	0.055561	0.369781	22.8794
TPG_mmHg	MARCH3	0.193733	7.51434	0.31	0.584983	0.865112	78.0892
TPG_mmHg	MARCH5	0.149747	5.74813	1.16585	0.295435	0.683498	55.4412
TPG_mmHg	MARCH6	0.138732	7.61115	0.4837	0.49621	0.826487	86.6573
TPG_mmHg	MARCH7	0.0958546	7.19781	0.326372	0.575328	0.859939	81.445
TPG_mmHg	MARCH8	0.0535992	5.87567	0.0662555	0.799979	0.945595	56.4072
TPG_mmHg	MARCH9	0.422242	1.79387	0.896566	0.35706	0.735272	7.38831
TPG_mmHg	MARCOL	-1.73316	1.79161	7.02172	0.0169143	0.29992	5.78587
TPG_mmHg	MARF1	0.349262	5.11511	4.20754	0.0560889	0.371644	45.975
TPG_mmHg	MARK1	0.285312	7.12075	1.88036	0.18824	0.582663	77.0854
TPG_mmHg	MARK2	0.454165	6.2217	7.72781	0.0128942	0.295188	67.5991
TPG_mmHg	MARK3	0.202261	9.0265	0.353352	0.560102	0.854146	95.3763
TPG_mmHg	MARK4	0.456549	5.05884	1.37332	0.25751	0.652743	43.3035
TPG_mmHg	MARS	0.207485	3.67297	0.604926	0.447464	0.797813	22.7913
TPG_mmHg	MARS2	0.273682	0.215435	0.498509	0.489801	0.823019	2.37472
TPG_mmHg	MARVELD2	-0.150408	0.415529	0.0769564	0.784837	0.941458	2.54578
TPG_mmHg	MASP1	-0.548093	5.36574	0.954765	0.342299	0.723211	42.1941
TPG_mmHg	MASP2	-0.731478	1.07325	1.27115	0.275326	0.666896	4.32431
TPG_mmHg	MAST2	0.246241	7.87967	0.549321	0.468777	0.808712	87.6409
TPG_mmHg	MAST3	0.717326	1.16787	3.14034	0.0944264	0.44744	4.71171
TPG_mmHg	MAST4	0.711848	11.2949	2.76789	0.114616	0.480129	98.2592
TPG_mmHg	MAST4-AS1	-2.52742	1.81182	8.84452	0.00856207	0.293973	6.49024
TPG_mmHg	MAST4-IT1	1.8057	3.53968	5.77071	0.0280836	0.318184	17.901
TPG_mmHg	MASTL	0.231209	2.97308	0.379025	0.546334	0.848801	14.7565
TPG_mmHg	MAT2A	0.0486252	5.90614	0.0296375	0.865361	0.961621	64.1075
TPG_mmHg	MAT2B	0.0791934	3.26565	0.0472441	0.830534	0.952081	16.4998
TPG_mmHg	MATN2	-1.19374	3.69725	2.60406	0.125118	0.493974	17.8834
TPG_mmHg	MATR3	0.875568	2.27112	7.26899	0.0153631	0.29992	9.32783
TPG_mmHg	MATR3.1	-0.287063	4.77849	0.515845	0.482438	0.81786	38.4232
TPG_mmHg	MAU2	0.590964	5.99446	4.07133	0.0597942	0.38028	65.5564
TPG_mmHg	MAVS	0.37441	5.3615	2.64219	0.122574	0.491994	53.9721
TPG_mmHg	MAX	-0.312081	6.67457	2.24345	0.152638	0.534504	74.6151
TPG_mmHg	MAZ	-0.222657	0.5689	0.592229	0.4522	0.800897	3.13946
TPG_mmHg	MB	0.214032	6.2494	0.086704	0.771999	0.937877	57.8638
TPG_mmHg	MB21D2	-0.51375	5.17387	0.521777	0.479968	0.816338	31.611
TPG_mmHg	MBD1	-0.20828	3.41211	1.12977	0.302788	0.688924	19.8606
TPG_mmHg	MBD2	0.219879	5.57954	1.82879	0.194102	0.588644	51.0213
TPG_mmHg	MBD3	0.435433	2.96287	1.35087	0.261289	0.656986	15.7803
TPG_mmHg	MBD4	0.15046	3.82685	0.0646316	0.802389	0.946193	25.0956
TPG_mmHg	MBD5	0.0172871	9.07719	0.00725834	0.933107	0.979962	93.5475
TPG_mmHg	MBD6	-0.0224957	3.13146	0.00857842	0.927296	0.978375	17.0935
TPG_mmHg	MBIP	0.0344617	3.81338	0.0274932	0.870275	0.963719	22.4567
TPG_mmHg	MBLAC2	0.135688	2.37447	0.174507	0.681401	0.905408	9.11904
TPG_mmHg	MBNL1	-0.0700097	10.2854	0.075681	0.786575	0.941785	97.3561
TPG_mmHg	MBNL1-AS1	-0.756637	1.37947	3.43406	0.0814268	0.425446	4.77963
TPG_mmHg	MBNL2	-0.221138	8.88448	0.91678	0.351829	0.731141	93.2205
TPG_mmHg	MBNL3	-0.770417	5.0541	1.71417	0.207979	0.602883	32.9971
TPG_mmHg	MBOAT1	0.700365	4.56149	1.41284	0.251032	0.644343	29.1407
TPG_mmHg	MBOAT2	-0.0355132	6.68865	0.00246312	0.961	0.988267	46.9813
TPG_mmHg	MBOAT7	0.759755	0.920372	2.70755	0.11837	0.486552	4.0325
TPG_mmHg	MBP	0.412357	5.93995	1.31944	0.266702	0.660371	54.9155
TPG_mmHg	MBTD1	0.196116	6.50622	1.05102	0.319734	0.704933	69.7952
TPG_mmHg	MBTPS1	0.20942	6.69104	0.0717777	0.79201	0.942521	72.5146
TPG_mmHg	MBTPS2	0.104447	4.60467	0.346273	0.564018	0.856051	33.3568
TPG_mmHg	MC1R	0.853323	0.458147	2.79169	0.113207	0.477742	3.02626
TPG_mmHg	MCAM	0.19164	2.0365	0.0459777	0.832784	0.953162	7.96689
TPG_mmHg	MCAT	0.335027	1.20331	1.0927	0.310613	0.696568	4.92554
TPG_mmHg	MCC	0.374939	7.30823	3.44693	0.0809005	0.424147	79.8123
TPG_mmHg	MCCC1	0.187462	5.85096	0.810783	0.38055	0.749796	59.3027
TPG_mmHg	MCCC2	0.0930666	6.26474	0.184468	0.67299	0.901953	66.9677
TPG_mmHg	MCEE	0.259926	5.94105	3.95949	0.0630503	0.38824	60.5756
TPG_mmHg	MCF2	0.0393239	2.97595	0.000970092	0.975518	0.992407	10.246
TPG_mmHg	MCF2L	1.45166	2.8124	1.63336	0.218528	0.612013	11.2674
TPG_mmHg	MCF2L-AS1	-0.0973785	-0.815022	0.035669	0.852474	0.958791	1.18485
TPG_mmHg	MCF2L2	-0.233567	1.7964	0.213498	0.649937	0.894123	6.86758
TPG_mmHg	MCFD2	-0.379404	3.77739	2.09086	0.166486	0.551822	23.5586
TPG_mmHg	MCL1	-0.81115	4.89931	6.30607	0.0225035	0.308964	42.3652
TPG_mmHg	MCM2	0.439559	-0.731514	1.34269	0.262827	0.657675	1.22761
TPG_mmHg	MCM3	-0.144323	1.97529	0.229123	0.638314	0.889553	7.48893
TPG_mmHg	MCM3AP	0.00149374	4.93865	0.000139456	0.990716	0.996232	43.8997
TPG_mmHg	MCM3AP-AS1	-0.582579	3.62219	1.92445	0.183404	0.576726	20.721
TPG_mmHg	MCM4	0.0443636	1.68006	0.0436222	0.837057	0.954899	6.42735
TPG_mmHg	MCM5	0.397474	-0.00819811	0.927322	0.349185	0.728557	2.12819
TPG_mmHg	MCM6	0.522176	0.747623	1.6699	0.21369	0.608012	3.23254
TPG_mmHg	MCM7	-0.0659836	1.24862	0.0392798	0.845263	0.955993	5.10666
TPG_mmHg	MCM8	0.161875	3.29185	0.397159	0.536995	0.844742	16.4872
TPG_mmHg	MCM9	-0.00298172	5.83594	0.000331336	0.985691	0.995284	54.7268
TPG_mmHg	MCMBP	-0.224151	3.97796	0.718541	0.408476	0.771311	23.9988
TPG_mmHg	MCMDC2	0.0675496	4.05095	0.0406772	0.842572	0.95546	23.79
TPG_mmHg	MCOLN1	-0.0202381	2.55165	0.00311339	0.956158	0.986763	11.6195
TPG_mmHg	MCPH1	0.10527	6.8622	0.26186	0.615471	0.878178	73.9837
TPG_mmHg	MCPH1-AS1	-1.25035	3.70319	10.2378	0.00528598	0.293973	20.0896
TPG_mmHg	MCRIP1	-0.105872	2.7107	0.138959	0.713955	0.918408	13.7855
TPG_mmHg	MCRIP2	-0.397028	3.65819	1.61858	0.220529	0.613623	24.2554
TPG_mmHg	MCRS1	0.0444222	3.66941	0.0576582	0.813127	0.94814	23.2265
TPG_mmHg	MCTP2	0.439584	2.49198	0.07065	0.793611	0.943125	6.34685
TPG_mmHg	MCTS1	-0.178499	4.48201	0.691577	0.417232	0.777498	33.153
TPG_mmHg	MCU	0.193673	5.85503	0.945644	0.344554	0.725562	49.7082
TPG_mmHg	MCUR1	0.353502	3.19791	1.65722	0.215343	0.609154	15.5866
TPG_mmHg	MDC1	-0.0729626	3.41738	0.055904	0.815935	0.948409	19.9462
TPG_mmHg	MDC1-AS1	-1.3738	1.5377	4.66654	0.0454323	0.348152	5.73808
TPG_mmHg	MDFIC	-0.205823	6.06463	0.0993298	0.756496	0.932214	52.254
TPG_mmHg	MDGA1	1.66624	2.52759	0.823779	0.376848	0.747472	8.52536
TPG_mmHg	MDGA2	-0.364107	-0.547181	0.318862	0.579763	0.862762	1.37352
TPG_mmHg	MDH1	-0.0594545	7.37296	0.0506268	0.824676	0.951044	85.0397
TPG_mmHg	MDH1B	0.0856783	1.45888	0.0707512	0.793467	0.943021	5.4513
TPG_mmHg	MDH2	0.159325	4.10034	0.46822	0.50309	0.829577	28.7181
TPG_mmHg	MDM1	-0.01009	3.41764	0.00143223	0.970255	0.99048	17.2369
TPG_mmHg	MDM2	-0.0355715	5.04183	0.0541089	0.818857	0.948882	43.9701
TPG_mmHg	MDM4	0.159	6.86155	0.88182	0.360941	0.738871	80.4463
TPG_mmHg	MDN1	0.341768	6.90151	2.90685	0.106528	0.467711	77.586
TPG_mmHg	MDP1	-0.548721	0.756649	1.99411	0.176088	0.567658	3.49416
TPG_mmHg	ME1	0.351932	6.40744	2.10024	0.165591	0.551283	63.4383
TPG_mmHg	ME2	0.111509	6.4051	0.443477	0.514443	0.83407	67.9337
TPG_mmHg	ME3	0.367799	6.88459	5.1567	0.0365364	0.330107	75.4251
TPG_mmHg	MEA1	-0.536044	0.654939	1.41812	0.250199	0.644014	3.26021
TPG_mmHg	MEAF6	-0.23826	4.61361	0.373434	0.549276	0.85002	35.5026
TPG_mmHg	MEAK7	0.16135	3.39649	0.240977	0.629819	0.885033	18.7211
TPG_mmHg	MECP2	0.378545	6.9006	5.52987	0.0310988	0.323184	77.2263
TPG_mmHg	MECR	0.401198	4.50062	2.83968	0.110349	0.473059	35.2309
TPG_mmHg	MED1	0.137244	4.59046	0.9936	0.332933	0.715807	36.6623
TPG_mmHg	MED10	-0.0619599	3.4417	0.0603366	0.808925	0.94739	19.5537
TPG_mmHg	MED11	-0.380823	1.48588	1.14619	0.299415	0.686311	5.62991
TPG_mmHg	MED12	0.276799	2.56463	1.04218	0.321719	0.706396	12.3264
TPG_mmHg	MED12L	0.71982	4.72533	0.41957	0.52586	0.839669	21.0128
TPG_mmHg	MED13	0.197217	7.69974	1.25506	0.278267	0.668687	87.339
TPG_mmHg	MED13L	-0.187304	8.89545	0.612511	0.44468	0.796346	93.1299
TPG_mmHg	MED14	0.0492497	5.79042	0.0624815	0.805631	0.94685	57.3984
TPG_mmHg	MED15	0.344056	5.32099	2.66588	0.121025	0.488977	50.5761
TPG_mmHg	MED16	0.416832	1.03421	1.0196	0.326871	0.712069	4.50795
TPG_mmHg	MED17	0.176641	4.93924	1.12594	0.303582	0.689865	41.7237
TPG_mmHg	MED18	-0.0859113	-0.52682	0.0325197	0.859052	0.959945	1.371
TPG_mmHg	MED19	-0.673454	2.0551	3.12441	0.0951924	0.448288	8.21845
TPG_mmHg	MED20	0.180005	2.49036	0.843611	0.3713	0.743928	11.124
TPG_mmHg	MED21	-0.161071	3.43182	0.465797	0.504182	0.829868	18.7613
TPG_mmHg	MED22	0.331521	1.13376	1.05326	0.319242	0.704311	4.76706
TPG_mmHg	MED23	-0.128758	5.07899	0.307846	0.586279	0.865112	42.8834
TPG_mmHg	MED24	0.330413	4.88352	2.91907	0.10585	0.466747	42.906
TPG_mmHg	MED25	0.674286	4.29807	0.980389	0.336078	0.718265	31.2487
TPG_mmHg	MED26	0.561518	4.22956	8.12348	0.0111233	0.293973	30.1972
TPG_mmHg	MED27	0.328445	6.51562	3.18048	0.0925031	0.445108	71.1838
TPG_mmHg	MED28	0.282379	4.52396	3.20518	0.0913484	0.443074	35.8397
TPG_mmHg	MED29	-0.16565	2.96228	0.298897	0.591726	0.867112	14.842
TPG_mmHg	MED30	-0.340894	3.53513	1.25016	0.279175	0.669331	18.5173
TPG_mmHg	MED31	-0.0653478	2.82529	0.0573568	0.813606	0.948205	13.2647
TPG_mmHg	MED4	0.282987	5.62503	3.46899	0.0800193	0.422712	54.7696
TPG_mmHg	MED4-AS1	-1.61496	1.212	6.89122	0.0178069	0.30077	4.3545
TPG_mmHg	MED6	0.159586	4.4552	0.83792	0.372878	0.744846	34.5643
TPG_mmHg	MED7	-0.252058	1.81054	1.03011	0.324456	0.708851	7.17951
TPG_mmHg	MED8	0.204568	1.76008	0.380564	0.545531	0.848762	7.08392
TPG_mmHg	MED9	0.393289	5.46544	3.18557	0.0922638	0.44463	53.0388
TPG_mmHg	MEDAG	0.34628	0.455441	0.0816544	0.778548	0.939487	2.41497
TPG_mmHg	MEF2A	0.185171	9.26628	0.719738	0.408094	0.771127	95.3612
TPG_mmHg	MEF2B	0.595325	2.53583	2.43726	0.137027	0.512988	11.7705
TPG_mmHg	MEF2C	-0.0125722	7.48929	0.00176292	0.967001	0.989359	79.7998
TPG_mmHg	MEF2C-AS1	-0.364259	6.00484	1.09997	0.309051	0.695438	43.9902
TPG_mmHg	MEF2C-AS2	-2.20334	3.99927	6.69247	0.0192602	0.304284	22.414
TPG_mmHg	MEF2D	0.437283	5.2656	3.24815	0.0893802	0.439637	52.3294
TPG_mmHg	MEGF11	-1.85265	1.60621	7.71464	0.0129616	0.295188	5.89404
TPG_mmHg	MEGF6	0.0840614	0.393194	0.053192	0.820374	0.949341	2.75458
TPG_mmHg	MEGF8	0.566375	3.81326	6.70615	0.0191554	0.304284	25.4604
TPG_mmHg	MEGF9	0.832904	4.42133	2.79904	0.112741	0.477161	25.5031
TPG_mmHg	MEI1	-0.964308	-0.847718	3.58465	0.0757712	0.413094	1.11944
TPG_mmHg	MEI4	-0.328076	3.3283	0.21561	0.648335	0.893712	11.8107
TPG_mmHg	MEIG1	-0.344377	-0.428123	0.452594	0.510257	0.833446	1.34584
TPG_mmHg	MEIKIN	-0.647961	0.319404	0.596314	0.450676	0.799668	1.43389
TPG_mmHg	MEIOB	-1.67932	1.10012	8.50003	0.00969559	0.293973	4.1935
TPG_mmHg	MEIOC	-0.959898	1.69946	2.49455	0.132793	0.506837	6.20095
TPG_mmHg	MEIS1	0.352287	7.58041	1.4893	0.239091	0.632282	83.07
TPG_mmHg	MEIS1-AS2	-0.564789	1.85735	1.06247	0.317192	0.702523	7.03612
TPG_mmHg	MEIS2	0.144956	9.33905	0.406185	0.532458	0.842849	94.9235
TPG_mmHg	MELTF	0.424915	0.710898	0.0725176	0.790972	0.942345	3.05393
TPG_mmHg	MELTF-AS1	-0.0430267	-0.830355	0.00410727	0.94966	0.984168	1.13705
TPG_mmHg	MEMO1	0.152605	2.73968	0.138644	0.714265	0.918408	12.5101
TPG_mmHg	MEN1	0.0467059	0.47117	0.029414	0.865867	0.961811	2.98601
TPG_mmHg	MEP1B	-1.78728	3.06471	4.70244	0.0446975	0.347445	13.0509
TPG_mmHg	MEPCE	-0.697544	0.410433	3.38696	0.0833791	0.428188	2.99104
TPG_mmHg	MERTK	-0.183336	5.34787	0.448891	0.51192	0.833909	47.5272
TPG_mmHg	MESD	0.174229	4.22255	0.339423	0.56786	0.857262	29.6111
TPG_mmHg	MET	0.649553	4.48622	3.92237	0.0641767	0.390609	29.2815
TPG_mmHg	METAP1	-0.109887	5.52958	0.216279	0.64783	0.893568	52.1307
TPG_mmHg	METAP1D	0.220231	5.24339	0.855404	0.368055	0.742486	43.9802
TPG_mmHg	METAP2	0.260537	5.70851	1.8849	0.187734	0.582482	57.8386
TPG_mmHg	METRN	-0.546466	2.21046	1.34909	0.261592	0.656986	9.92906
TPG_mmHg	METRNL	-0.283778	1.84725	0.52574	0.478332	0.815518	7.54679
TPG_mmHg	METTL11B	0.136904	3.12112	0.091967	0.765395	0.934748	13.9917
TPG_mmHg	METTL14	-0.0584261	4.72883	0.129685	0.723223	0.921638	36.3378
TPG_mmHg	METTL14-DT	-0.744708	-0.276107	1.97803	0.177805	0.569902	1.53703
TPG_mmHg	METTL15	0.0820083	7.63922	0.239178	0.631091	0.885033	84.1291
TPG_mmHg	METTL16	0.404633	5.89504	5.82413	0.0274605	0.316279	60.4347
TPG_mmHg	METTL17	0.0777269	3.72305	0.152656	0.700895	0.913336	24.1246
TPG_mmHg	METTL18	-0.563212	-0.578106	1.46578	0.242798	0.635645	1.33578
TPG_mmHg	METTL21A	-0.23995	4.62824	0.98484	0.335013	0.716979	35.0423
TPG_mmHg	METTL22	0.0433979	3.63057	0.0386784	0.846434	0.956438	22.5473
TPG_mmHg	METTL23	0.0903929	3.04427	0.155672	0.698111	0.912012	15.1917
TPG_mmHg	METTL24	1.02759	4.38561	5.14272	0.0367605	0.330107	24.4717
TPG_mmHg	METTL25	-0.0991872	6.87094	0.291558	0.596273	0.869008	72.6882
TPG_mmHg	METTL26	-0.37094	0.422681	0.42511	0.523186	0.838115	2.92564
TPG_mmHg	METTL2A	0.239213	3.66972	1.51041	0.235926	0.629344	21.6643
TPG_mmHg	METTL2B	0.228003	4.89379	1.41743	0.250293	0.64404	41.5778
TPG_mmHg	METTL3	-0.261497	3.3254	2.00815	0.17464	0.565732	18.9148
TPG_mmHg	METTL4	-0.187718	4.0982	0.442619	0.514845	0.834112	25.8075
TPG_mmHg	METTL5	0.241011	3.35394	0.803401	0.382678	0.752249	17.984
TPG_mmHg	METTL6	0.120316	4.61623	0.293565	0.595022	0.868466	34.7379
TPG_mmHg	METTL7A	-0.169451	3.30912	0.132937	0.719931	0.920065	17.3551
TPG_mmHg	METTL7B	0.0689119	1.35636	0.00739528	0.932481	0.979962	4.70668
TPG_mmHg	METTL8	0.172203	4.10942	1.07936	0.313487	0.698764	23.2391
TPG_mmHg	METTL9	0.0102949	4.06089	0.00208993	0.964073	0.988746	26.0842
TPG_mmHg	MEX3C	0.229395	2.98115	0.64086	0.434518	0.790015	13.959
TPG_mmHg	MFAP1	0.19518	3.20019	0.424177	0.523625	0.838259	16.9627
TPG_mmHg	MFAP3	0.149467	5.69224	0.224679	0.641568	0.890165	51.9068
TPG_mmHg	MFAP3L	-0.0599825	0.983988	0.0154698	0.902486	0.97178	3.34826
TPG_mmHg	MFF	-0.0258087	5.81647	0.0145627	0.905372	0.972458	58.87
TPG_mmHg	MFGE8	-0.50724	5.78394	0.796274	0.384748	0.754406	58.6134
TPG_mmHg	MFHAS1	0.625973	5.82931	2.96099	0.103563	0.462724	52.1156
TPG_mmHg	MFN1	-0.0572266	6.17035	0.0606369	0.80846	0.94739	64.5502
TPG_mmHg	MFN2	0.0434342	6.39072	0.00954874	0.923307	0.97742	72.3888
TPG_mmHg	MFSD1	0.116718	4.78723	0.236718	0.63284	0.88617	38.8081
TPG_mmHg	MFSD10	-0.164334	0.56884	0.205484	0.656107	0.896164	3.2426
TPG_mmHg	MFSD11	0.311762	7.06288	2.73277	0.116776	0.483905	81.2009
TPG_mmHg	MFSD12	0.0665014	1.81556	0.0441006	0.83618	0.954315	7.54931
TPG_mmHg	MFSD13A	-0.146957	2.11844	0.286331	0.599558	0.870686	8.66623
TPG_mmHg	MFSD14A	-0.0563835	5.01661	0.0943637	0.762457	0.933811	41.6935
TPG_mmHg	MFSD14B	0.0999073	4.76381	0.131482	0.721398	0.920913	36.8837
TPG_mmHg	MFSD14C	0.361605	6.82367	4.42368	0.0507429	0.359939	77.664
TPG_mmHg	MFSD2A	0.378767	-0.387427	0.270287	0.609924	0.876619	1.44395
TPG_mmHg	MFSD2B	-0.949782	1.77394	3.61092	0.0746158	0.410412	6.28648
TPG_mmHg	MFSD3	-0.124163	0.358335	0.122676	0.730486	0.924835	2.8552
TPG_mmHg	MFSD4A	-0.198482	0.0589216	0.117376	0.73614	0.925921	1.97726
TPG_mmHg	MFSD4B	-0.80419	7.18116	6.57204	0.0202098	0.305384	80.1192
TPG_mmHg	MFSD6	-1.01875	3.2265	3.83918	0.0667876	0.395731	13.9993
TPG_mmHg	MFSD8	0.0450226	5.66058	0.0387632	0.846268	0.956379	53.5847
TPG_mmHg	MFSD9	0.20075	2.54518	0.479569	0.498031	0.827001	10.2385
TPG_mmHg	MGA	0.253205	6.75387	2.20532	0.155962	0.538444	73.873
TPG_mmHg	MGAT1	0.107713	2.44715	0.248659	0.624454	0.882541	10.5554
TPG_mmHg	MGAT4A	0.286778	5.35315	0.887478	0.359443	0.737806	45.0644
TPG_mmHg	MGAT4B	-0.502004	1.09713	2.67336	0.12055	0.488977	4.58342
TPG_mmHg	MGAT4C	-0.663083	8.00766	1.20503	0.287724	0.676888	71.0329
TPG_mmHg	MGAT5	0.60431	9.52797	3.32485	0.0859893	0.434029	95.3059
TPG_mmHg	MGLL	-1.93944	6.44463	8.59034	0.00937816	0.293973	60.9932
TPG_mmHg	MGME1	0.244415	4.74697	1.29929	0.270252	0.662534	37.661
TPG_mmHg	MGMT	0.283384	5.8592	1.99401	0.176084	0.567658	50.2214
TPG_mmHg	MGRN1	0.447777	5.33174	1.68969	0.211104	0.60545	52.747
TPG_mmHg	MGST2	-0.0529794	6.5693	0.0557165	0.816238	0.948409	70.4719
TPG_mmHg	MGST3	-0.19081	7.09729	0.716696	0.409066	0.771496	82.5468
TPG_mmHg	MHENCR	0.102077	1.0976	0.099403	0.756412	0.932214	4.6136
TPG_mmHg	MIA2	0.217472	7.68827	0.392975	0.539123	0.845405	87.022
TPG_mmHg	MIA3	-0.118262	4.94237	0.473462	0.500741	0.828143	41.0118
TPG_mmHg	MIAT	-0.0965486	0.109078	0.0665757	0.799514	0.945519	2.1936
TPG_mmHg	MIATNB	0.198426	4.88962	1.05807	0.318164	0.703597	38.3754
TPG_mmHg	MIB1	-0.114719	6.57402	0.526638	0.47796	0.815428	70.6455
TPG_mmHg	MIB2	0.359152	3.34495	1.43402	0.247649	0.640888	19.9587
TPG_mmHg	MICA	-0.236379	2.19996	0.500908	0.488756	0.822249	9.53914
TPG_mmHg	MICAL2	-0.00441217	6.35763	5.68371e-05	0.994073	0.997177	65.5766
TPG_mmHg	MICAL3	0.585855	8.89551	6.40311	0.0216339	0.30771	95.2807
TPG_mmHg	MICALL1	0.570095	2.2282	2.46701	0.134807	0.509762	9.32029
TPG_mmHg	MICALL2	0.353074	1.04591	0.295843	0.593613	0.867686	4.47525
TPG_mmHg	MICOS10	-0.840892	4.09167	6.89077	0.0178043	0.30077	27.5181
TPG_mmHg	MICOS13	-0.416738	2.86887	1.00515	0.330219	0.713947	14.3364
TPG_mmHg	MICU1	0.139478	7.16482	0.474838	0.500128	0.827851	79.0199
TPG_mmHg	MICU2	0.0984733	6.84379	0.363491	0.554584	0.85193	74.0969
TPG_mmHg	MICU3	0.298465	7.0009	1.95449	0.180196	0.572794	76.376
TPG_mmHg	MID1	-0.0327252	6.5812	0.00165264	0.968049	0.989777	35.6561
TPG_mmHg	MID1IP1	0.0231587	0.588226	0.00193935	0.965391	0.988851	3.03129
TPG_mmHg	MID2	-0.430581	-0.0255521	0.200409	0.660098	0.896923	1.55715
TPG_mmHg	MIDN	0.674462	4.27585	3.09841	0.0964662	0.451127	32.0613
TPG_mmHg	MIEF1	0.603394	2.73982	3.93956	0.0636535	0.389669	13.3226
TPG_mmHg	MIEF2	0.379954	2.23518	1.37947	0.256489	0.651323	10.075
TPG_mmHg	MIEN1	-1.08114	-0.533628	3.85733	0.0663278	0.395359	1.46911
TPG_mmHg	MIER1	-0.0411846	5.98748	0.060869	0.808102	0.947288	58.948
TPG_mmHg	MIER2	0.291721	2.73966	2.11505	0.164192	0.549408	13.0534
TPG_mmHg	MIER3	0.0384655	4.32921	0.0282444	0.868532	0.962958	31.2487
TPG_mmHg	MIF4GD	-0.626959	0.594818	1.64151	0.217452	0.611443	3.13443
TPG_mmHg	MIGA1	-0.235789	6.14217	2.47469	0.134238	0.50873	62.9402
TPG_mmHg	MIGA2	0.414552	4.04597	3.16967	0.0930142	0.445778	29.3369
TPG_mmHg	MIIP	0.398629	1.33959	0.735931	0.402983	0.767438	5.63745
TPG_mmHg	MINCR	-0.603446	0.136221	1.49871	0.23771	0.63086	2.23133
TPG_mmHg	MINDY1	-0.0616286	3.43871	0.0776933	0.783832	0.941458	20.3889
TPG_mmHg	MINDY2	0.186227	6.6083	1.25488	0.2783	0.668687	72.6328
TPG_mmHg	MINDY3	0.0144367	5.63604	0.00496484	0.944654	0.982717	51.293
TPG_mmHg	MINDY4	-0.0100591	4.24733	0.00118711	0.972919	0.991357	27.3722
TPG_mmHg	MINK1	0.748084	5.6908	6.09262	0.0245606	0.310462	55.2199
TPG_mmHg	MINPP1	-0.0274729	4.2759	0.00975983	0.922467	0.97692	28.0363
TPG_mmHg	MIOS	-0.113571	4.87251	0.471611	0.501569	0.828777	38.4987
TPG_mmHg	MIPEP	0.240163	6.23154	1.50617	0.236557	0.630044	60.5378
TPG_mmHg	MIPOL1	0.297779	6.69353	1.66103	0.214839	0.608567	65.408
TPG_mmHg	MIR1-1HG	0.982295	7.35587	3.20698	0.0912648	0.443074	78.9243
TPG_mmHg	MIR1-1HG-AS1	0.28616	4.56609	0.196892	0.662874	0.898125	32.0487
TPG_mmHg	MIR100HG	-1.18051	8.21807	4.64247	0.0459233	0.348851	84.1593
TPG_mmHg	MIR133A1HG	-0.374078	7.98642	0.467088	0.503599	0.829744	84.8486
TPG_mmHg	MIR155HG	-1.84413	0.444878	6.70711	0.0191694	0.304284	2.55836
TPG_mmHg	MIR17HG	-0.0610414	1.11243	0.0253399	0.875412	0.965503	4.26645
TPG_mmHg	MIR181A1HG	-0.513485	4.15009	0.693878	0.416474	0.776912	19.3022
TPG_mmHg	MIR181A2HG	-0.667173	5.62978	3.67708	0.0722383	0.406013	48.5963
TPG_mmHg	MIR193BHG	0.637912	5.90619	1.81841	0.19531	0.590072	58.1078
TPG_mmHg	MIR2052HG	-0.805883	3.06969	2.43922	0.136878	0.512889	7.70779
TPG_mmHg	MIR210HG	0.081939	0.537762	0.0372395	0.849282	0.95753	3.2904
TPG_mmHg	MIR22HG	-0.41571	4.51687	0.611119	0.445189	0.796409	35.1379
TPG_mmHg	MIR29B2CHG	0.351527	7.81468	3.04625	0.0990894	0.454478	90.6822
TPG_mmHg	MIR34AHG	0.945173	1.58322	1.12605	0.303564	0.689865	5.03622
TPG_mmHg	MIR3681HG	-1.47325	0.0828596	5.13149	0.0369808	0.330489	2.03512
TPG_mmHg	MIR3936HG	0.48521	7.6626	1.05889	0.317982	0.703398	85.2737
TPG_mmHg	MIR4300HG	-0.493752	-0.270346	0.582355	0.455965	0.802129	1.71564
TPG_mmHg	MIR4435-2HG	0.000869907	6.33718	4.31668e-06	0.998367	0.999296	60.1077
TPG_mmHg	MIR4453HG	-0.728747	0.871037	6.01287	0.0253925	0.311816	3.52687
TPG_mmHg	MIR4458HG	-0.241754	2.53109	0.372146	0.549959	0.850194	11.5567
TPG_mmHg	MIR4713HG	-0.0289734	0.644031	0.00303642	0.956703	0.987023	2.91306
TPG_mmHg	MIR497HG	0.080711	-0.722197	0.0535395	0.81982	0.949108	1.20497
TPG_mmHg	MIR503HG	-0.896173	1.08621	1.60836	0.221937	0.61469	3.96458
TPG_mmHg	MIR600HG	-0.541592	0.980999	1.9735	0.178214	0.57046	4.23375
TPG_mmHg	MIR646HG	0.525752	7.94748	0.255104	0.620031	0.880575	38.6169
TPG_mmHg	MIR762HG	0.0525719	3.46073	0.0329175	0.858188	0.959905	19.6191
TPG_mmHg	MIR99AHG	0.0846374	9.10883	0.11405	0.739741	0.927085	93.6481
TPG_mmHg	MIRLET7BHG	0.818687	6.0472	8.00698	0.0116143	0.293973	60.9278
TPG_mmHg	MIS12	-0.319208	3.4352	2.17245	0.158898	0.542074	19.3248
TPG_mmHg	MIS18A	0.243742	1.03138	0.942322	0.345388	0.726151	4.04005
TPG_mmHg	MIS18A-AS1	-1.18822	-0.309098	5.18052	0.0362334	0.330107	1.55464
TPG_mmHg	MIS18BP1	-0.24052	4.39675	1.07375	0.31471	0.700125	29.0526
TPG_mmHg	MISP3	0.466797	-0.400495	1.53374	0.232586	0.625316	1.60495
TPG_mmHg	MITD1	-0.338175	3.77163	1.24957	0.279284	0.669331	22.2706
TPG_mmHg	MITF	0.170324	9.88204	0.735573	0.40309	0.767438	96.9209
TPG_mmHg	MKKS	0.0571308	3.46442	0.0459625	0.832811	0.953162	19.8204
TPG_mmHg	MKLN1	0.218259	8.96492	0.637258	0.435788	0.790365	93.389
TPG_mmHg	MKLN1-AS	-0.296655	2.53346	1.12282	0.304234	0.690298	10.8372
TPG_mmHg	MKNK1	0.0560021	5.60236	0.0679477	0.7975	0.944474	55.2601
TPG_mmHg	MKNK1-AS1	-1.42727	1.72779	5.67946	0.0291882	0.320003	6.63363
TPG_mmHg	MKNK2	0.616262	4.51235	1.11793	0.305254	0.690603	33.4247
TPG_mmHg	MKRN1	0.145643	4.66381	0.579321	0.457075	0.802129	38.3704
TPG_mmHg	MKRN2	-0.230422	5.11256	1.30875	0.268577	0.66125	46.5486
TPG_mmHg	MKRN2OS	-1.41574	4.46683	11.8487	0.0031349	0.293973	31.86
TPG_mmHg	MKS1	0.21244	2.58812	0.619751	0.44205	0.794068	11.773
TPG_mmHg	MLANA	-1.39484	1.8083	5.29543	0.0344004	0.328271	6.91538
TPG_mmHg	MLEC	0.213616	4.51629	0.807097	0.38161	0.751146	35.7592
TPG_mmHg	MLF1	0.123279	8.25816	0.0964866	0.759888	0.933332	88.5591
TPG_mmHg	MLF2	0.124875	2.50725	0.136342	0.716534	0.919335	11.6975
TPG_mmHg	MLH1	-0.360012	6.17027	6.1663	0.0238272	0.309955	67.0935
TPG_mmHg	MLH3	0.00478785	5.46929	0.00139292	0.970666	0.990492	51.4037
TPG_mmHg	MLIP	-0.0164956	12.0504	0.00587082	0.939825	0.982155	99.1522
TPG_mmHg	MLIP-AS1	-1.96639	9.40844	4.59147	0.0469976	0.351907	87.334
TPG_mmHg	MLLT1	0.409455	3.11696	2.59623	0.125649	0.494877	16.4344
TPG_mmHg	MLLT10	0.275439	8.19136	2.223	0.15441	0.537343	92.6897
TPG_mmHg	MLLT11	-1.18328	2.31105	7.65172	0.0132715	0.295188	10.0473
TPG_mmHg	MLLT3	0.307392	7.03112	0.520015	0.4807	0.816708	66.7413
TPG_mmHg	MLLT6	0.666973	4.44017	6.90764	0.0176863	0.30077	34.9743
TPG_mmHg	MLPH	0.836858	5.12729	6.31303	0.0224398	0.308964	42.3652
TPG_mmHg	MLST8	-0.599982	0.951424	2.39814	0.140026	0.517184	4.28406
TPG_mmHg	MLX	0.163473	4.55934	0.516279	0.482257	0.81786	35.2133
TPG_mmHg	MLXIP	0.587602	4.77585	2.24239	0.15273	0.534588	37.1478
TPG_mmHg	MLYCD	0.099241	6.80525	0.082149	0.777892	0.939452	78.1445
TPG_mmHg	MMAA	0.054279	2.4549	0.0577622	0.812962	0.94814	9.84856
TPG_mmHg	MMAB	0.214967	3.9695	0.825184	0.37645	0.747471	26.9395
TPG_mmHg	MMACHC	0.754318	2.2245	7.55222	0.0137825	0.296565	9.13665
TPG_mmHg	MMADHC	-0.292783	4.15952	0.951387	0.343132	0.724203	28.1495
TPG_mmHg	MMD	-0.222674	3.92155	0.462824	0.505527	0.830925	23.6315
TPG_mmHg	MMGT1	-0.179401	1.75345	0.487506	0.494547	0.825835	6.36698
TPG_mmHg	MMP11	0.873193	1.42439	1.96879	0.178702	0.570798	5.30288
TPG_mmHg	MMP15	0.267169	1.06137	0.324127	0.576636	0.860887	4.45512
TPG_mmHg	MMP19	-1.07355	-0.0238126	3.31018	0.0866882	0.435073	1.94707
TPG_mmHg	MMP2	-0.745315	6.65757	0.92041	0.350902	0.730802	47.1574
TPG_mmHg	MMP2-AS1	-0.989429	3.27862	0.628159	0.439024	0.791905	11.5315
TPG_mmHg	MMP21	-1.52892	2.42062	5.40341	0.0328319	0.327502	9.04609
TPG_mmHg	MMP23B	-0.750583	3.12403	1.2557	0.27815	0.668687	16.9199
TPG_mmHg	MMP24	-0.997438	3.63837	4.95591	0.0399113	0.338086	20.2581
TPG_mmHg	MMP24OS	0.225785	3.79155	0.450934	0.510973	0.833446	21.2895
TPG_mmHg	MMP25	-1.03229	-0.939285	4.39251	0.0516741	0.361346	1.01882
TPG_mmHg	MMP25-AS1	0.10979	2.22864	0.119049	0.734328	0.92575	9.4511
TPG_mmHg	MMS19	0.281858	5.62171	3.38207	0.0835589	0.428849	55.489
TPG_mmHg	MMS22L	-0.230105	4.90843	0.514672	0.482929	0.818179	32.089
TPG_mmHg	MMUT	-0.174856	4.13523	0.375076	0.548409	0.849578	26.7483
TPG_mmHg	MN1	0.770518	1.92883	0.843334	0.371378	0.743995	6.01479
TPG_mmHg	MNAT1	0.0950983	7.57916	0.256531	0.619061	0.879854	84.2272
TPG_mmHg	MND1	0.0340764	-0.131611	0.00531978	0.942716	0.982488	1.57728
TPG_mmHg	MNS1	-0.576896	0.844594	1.32158	0.266341	0.660197	3.05897
TPG_mmHg	MNT	1.21672	1.96035	6.26964	0.0228429	0.308964	8.23606
TPG_mmHg	MOAP1	-0.652695	1.44825	3.93426	0.0638191	0.39017	5.68525
TPG_mmHg	MOB1A	0.0575978	4.19713	0.0388023	0.846192	0.956357	28.708
TPG_mmHg	MOB1B	0.363754	5.74988	1.27948	0.273803	0.6658	51.0238
TPG_mmHg	MOB2	0.210125	3.65533	0.432937	0.51942	0.836897	22.8995
TPG_mmHg	MOB3A	0.615009	3.44734	1.58097	0.225732	0.617515	19.6896
TPG_mmHg	MOB3B	0.667718	5.71014	2.05477	0.169985	0.557727	43.555
TPG_mmHg	MOB3C	-0.20272	1.77723	0.333252	0.571368	0.858713	7.20718
TPG_mmHg	MOB4	0.0545984	4.88603	0.0870677	0.771535	0.937668	39.9225
TPG_mmHg	MOCS1	0.399772	3.21094	2.11397	0.164292	0.549538	17.0029
TPG_mmHg	MOCS2	-0.199663	3.23721	0.615608	0.443552	0.795599	17.0306
TPG_mmHg	MOCS3	-0.340366	-0.622284	0.440297	0.516001	0.834412	1.2578
TPG_mmHg	MOGAT1	0.839941	3.67885	6.04453	0.0250534	0.311084	18.8393
TPG_mmHg	MOGS	-0.0576762	2.68928	0.0446183	0.835235	0.954246	13.1314
TPG_mmHg	MOK	0.385689	6.08274	2.22881	0.153904	0.536477	63.7578
TPG_mmHg	MON1A	0.934804	2.10849	8.39161	0.0100813	0.293973	8.59328
TPG_mmHg	MON1B	0.121309	2.29446	0.14157	0.711411	0.917853	9.85108
TPG_mmHg	MON2	-0.0670717	7.69484	0.203986	0.657269	0.896824	87.1705
TPG_mmHg	MORC2	0.109993	4.14139	0.386769	0.542308	0.847125	28.2351
TPG_mmHg	MORC2-AS1	-0.513029	1.45413	1.41587	0.250551	0.64404	5.68273
TPG_mmHg	MORC3	0.162299	5.46322	1.26712	0.276051	0.667325	51.5194
TPG_mmHg	MORC4	-0.138685	3.9055	0.352207	0.560732	0.854579	22.7989
TPG_mmHg	MORF4L1	0.519917	6.42778	4.38344	0.0516918	0.361346	70.0216
TPG_mmHg	MORF4L2	-0.57976	5.50511	2.64236	0.122562	0.491994	50.9886
TPG_mmHg	MORF4L2-AS1	-0.507232	1.1742	1.363	0.259245	0.654801	4.13313
TPG_mmHg	MORN1	0.354781	3.01345	2.03766	0.171676	0.561052	15.3577
TPG_mmHg	MORN2	-0.130425	1.45831	0.155955	0.697853	0.912012	5.40099
TPG_mmHg	MORN4	-0.000711275	3.76597	5.50515e-06	0.998155	0.999296	21.7826
TPG_mmHg	MOSMO	0.137203	6.02761	0.960918	0.34079	0.721891	58.7291
TPG_mmHg	MOSPD1	-0.132223	3.08685	0.298824	0.591771	0.867112	14.8948
TPG_mmHg	MOSPD2	0.0245683	3.38471	0.00748102	0.932092	0.979962	16.1426
TPG_mmHg	MOSPD3	-0.207336	-0.289868	0.36542	0.553579	0.851481	1.74079
TPG_mmHg	MOV10	0.235239	2.26882	0.380321	0.545657	0.848762	9.24733
TPG_mmHg	MPC1	0.152738	7.75396	0.455345	0.508941	0.832929	89.7011
TPG_mmHg	MPC2	-0.253138	4.65444	1.20888	0.28698	0.675954	35.8875
TPG_mmHg	MPDU1	-0.131542	2.59932	0.172611	0.683033	0.905962	12.4522
TPG_mmHg	MPDZ	-0.054838	7.5927	0.0576689	0.81311	0.94814	85.1253
TPG_mmHg	MPG	-0.298728	2.59412	0.833013	0.374249	0.746277	12.3516
TPG_mmHg	MPHOSPH10	0.168887	4.03195	0.264761	0.613536	0.877662	26.6804
TPG_mmHg	MPHOSPH6	-0.342403	3.44187	1.5781	0.226135	0.617713	18.4343
TPG_mmHg	MPHOSPH8	0.157718	6.08868	0.286476	0.599465	0.870686	65.5866
TPG_mmHg	MPHOSPH9	0.244814	6.38226	2.50623	0.131942	0.505558	70.0669
TPG_mmHg	MPI	0.00840843	2.47163	0.00141394	0.970446	0.990484	11.3554
TPG_mmHg	MPL	-0.668034	-0.307908	3.89489	0.0651017	0.39196	1.65275
TPG_mmHg	MPLKIP	-0.109851	4.34079	0.182077	0.674984	0.902538	31.6839
TPG_mmHg	MPND	0.356647	0.411654	1.12541	0.303715	0.689865	2.87281
TPG_mmHg	MPP1	0.528752	2.55792	4.06502	0.0599741	0.380491	11.2045
TPG_mmHg	MPP2	-1.11801	3.76519	4.28504	0.0541006	0.367177	21.1939
TPG_mmHg	MPP3	-0.0100881	8.19988	0.000227701	0.988137	0.995486	91.0093
TPG_mmHg	MPP4	-1.20842	1.54761	3.34395	0.085175	0.431996	4.95069
TPG_mmHg	MPP5	0.0450329	5.82422	0.0563428	0.815228	0.948409	56.8852
TPG_mmHg	MPP6	1.40856	2.38789	2.56836	0.12756	0.4982	7.10405
TPG_mmHg	MPP7	0.286739	7.06023	1.01346	0.328283	0.712739	74.766
TPG_mmHg	MPPE1	0.217257	5.1001	0.604302	0.447694	0.797813	45.7361
TPG_mmHg	MPPED2	0.0965422	6.67008	0.0349205	0.853989	0.958981	63.6899
TPG_mmHg	MPRIP	0.181559	6.88965	0.507729	0.485852	0.820031	79.6438
TPG_mmHg	MPRIP-AS1	-1.48123	1.15733	11.5384	0.00345994	0.293973	4.66895
TPG_mmHg	MPST	0.397501	3.15944	2.47529	0.134195	0.50873	17.8482
TPG_mmHg	MPV17	-0.34202	5.04835	1.58862	0.22466	0.617088	45.9549
TPG_mmHg	MPV17L	0.46878	3.73282	2.89732	0.107061	0.468702	22.341
TPG_mmHg	MPV17L2	-0.0647652	-0.215495	0.0186355	0.893037	0.968982	1.88921
TPG_mmHg	MPZL1	0.464302	5.31628	3.45571	0.0805484	0.423943	45.4367
TPG_mmHg	MPZL2	0.423616	0.160561	0.402676	0.534232	0.843662	1.94959
TPG_mmHg	MPZL3	0.320535	2.49989	1.41182	0.251198	0.644455	9.25236
TPG_mmHg	MR1	-0.0227197	1.02496	0.00276065	0.958714	0.987601	3.89666
TPG_mmHg	MRAP	-1.15614	1.43788	4.00165	0.061806	0.385833	5.33558
TPG_mmHg	MRAS	0.368937	7.04167	1.68364	0.211886	0.606349	80.6928
TPG_mmHg	MRE11	0.0349304	4.2396	0.0151383	0.90353	0.972211	27.3445
TPG_mmHg	MREG	0.60989	0.884734	1.41363	0.250917	0.644277	3.1445
TPG_mmHg	MRFAP1	-0.146934	1.16739	0.0476302	0.829856	0.951798	4.45009
TPG_mmHg	MRFAP1L1	0.105001	2.65695	0.296625	0.593126	0.867471	12.6358
TPG_mmHg	MRGBP	0.268454	1.18265	0.683337	0.419972	0.779609	4.86013
TPG_mmHg	MRI1	-0.48727	2.80104	1.02238	0.326225	0.711495	13.1037
TPG_mmHg	MRM1	0.839243	1.47115	12.4901	0.00257112	0.293973	5.82109
TPG_mmHg	MRM2	-0.283588	1.16427	0.675378	0.42264	0.781453	4.44757
TPG_mmHg	MRM3	-0.602225	1.48459	4.90017	0.0409151	0.340576	5.74059
TPG_mmHg	MRNIP	-0.088715	3.90255	0.180114	0.676632	0.902785	25.2138
TPG_mmHg	MRO	0.402691	2.70134	1.03868	0.322509	0.706728	11.0032
TPG_mmHg	MROH1	0.789267	6.24229	5.49099	0.0316198	0.323674	66.9652
TPG_mmHg	MROH7	0.0794169	7.98746	0.0269925	0.87145	0.963828	88.866
TPG_mmHg	MROH8	0.466612	4.41234	3.27748	0.0880653	0.437669	29.4929
TPG_mmHg	MROH9	-2.03952	1.40942	5.20796	0.0357349	0.330107	3.38096
TPG_mmHg	MRPL1	0.0594059	5.70488	0.189466	0.668873	0.900459	51.859
TPG_mmHg	MRPL10	-0.321437	2.56957	1.88271	0.18798	0.582599	11.8736
TPG_mmHg	MRPL11	-0.0700746	0.789487	0.0343868	0.855097	0.959321	3.51429
TPG_mmHg	MRPL12	0.388752	1.76054	0.886763	0.359635	0.737806	7.18706
TPG_mmHg	MRPL13	0.0547377	4.37894	0.0423782	0.839362	0.955239	29.6186
TPG_mmHg	MRPL14	0.0233225	2.44067	0.00667238	0.935858	0.980982	10.6536
TPG_mmHg	MRPL15	0.0750277	5.62947	0.120663	0.732607	0.925428	57.5116
TPG_mmHg	MRPL16	-0.446559	3.39972	2.22931	0.153861	0.536439	18.628
TPG_mmHg	MRPL17	-0.515054	-0.472983	0.503493	0.487706	0.821301	1.46659
TPG_mmHg	MRPL18	-0.0583061	2.6129	0.0785495	0.782677	0.941185	11.4938
TPG_mmHg	MRPL19	-0.424843	5.29691	5.00006	0.039139	0.33578	48.3875
TPG_mmHg	MRPL2	0.338808	2.55769	1.27475	0.274661	0.666535	12.3113
TPG_mmHg	MRPL20	0.143919	3.85436	0.363135	0.554776	0.85193	25.9157
TPG_mmHg	MRPL20-AS1	-1.05593	-0.235727	5.18076	0.0362121	0.330107	1.79614
TPG_mmHg	MRPL21	-0.198678	3.04779	0.612543	0.444669	0.796346	15.642
TPG_mmHg	MRPL22	-0.00985961	4.56795	0.00247132	0.960935	0.988267	34.6649
TPG_mmHg	MRPL23	0.0298429	0.3558	0.00234119	0.961977	0.988269	2.8703
TPG_mmHg	MRPL24	0.0904382	1.71269	0.0836001	0.775997	0.938588	6.60596
TPG_mmHg	MRPL27	-0.274527	3.96476	0.695891	0.415812	0.776871	26.7383
TPG_mmHg	MRPL28	-0.0843235	0.432265	0.0225263	0.882476	0.966638	3.12437
TPG_mmHg	MRPL3	0.186153	5.00887	0.871857	0.3636	0.740151	40.3024
TPG_mmHg	MRPL30	-0.457214	1.80882	2.67295	0.120571	0.488977	7.14681
TPG_mmHg	MRPL32	-0.156319	3.52293	0.321517	0.578157	0.861686	21.0706
TPG_mmHg	MRPL33	-0.113363	6.58234	0.157345	0.69658	0.911615	66.857
TPG_mmHg	MRPL34	-0.773959	2.12587	2.77978	0.113899	0.47832	8.70396
TPG_mmHg	MRPL35	-0.204799	3.96037	0.636131	0.436187	0.790528	27.0955
TPG_mmHg	MRPL36	-0.661277	0.972758	1.95825	0.179811	0.572564	4.02244
TPG_mmHg	MRPL37	0.0536989	2.89879	0.0903145	0.767446	0.935785	14.6584
TPG_mmHg	MRPL38	0.258187	2.36775	0.877563	0.362075	0.739291	10.9202
TPG_mmHg	MRPL39	-0.161354	3.61181	0.504641	0.487163	0.820874	21.0027
TPG_mmHg	MRPL4	0.262085	3.07802	1.05018	0.319923	0.705072	16.8268
TPG_mmHg	MRPL40	-0.546363	0.957904	0.970119	0.338561	0.720311	3.97213
TPG_mmHg	MRPL41	0.218333	2.98919	0.115932	0.737688	0.926808	14.8345
TPG_mmHg	MRPL42	0.0198434	5.62037	0.0100639	0.921272	0.97692	54.5507
TPG_mmHg	MRPL43	-0.46876	2.007	3.02484	0.100194	0.457229	8.21091
TPG_mmHg	MRPL44	-0.203156	1.48569	0.384324	0.543575	0.847816	5.40602
TPG_mmHg	MRPL45	0.06941	4.7148	0.0888311	0.769304	0.936772	38.6295
TPG_mmHg	MRPL46	-0.265029	2.64057	0.968191	0.339021	0.720687	11.9189
TPG_mmHg	MRPL47	0.00143039	3.38719	2.8853e-05	0.995777	0.998035	18.9248
TPG_mmHg	MRPL48	0.204324	4.65213	0.899625	0.356258	0.734758	33.7165
TPG_mmHg	MRPL49	-0.246786	0.445419	0.570454	0.460496	0.803865	2.87533
TPG_mmHg	MRPL50	-0.44891	3.13143	1.61716	0.220724	0.613857	16.2709
TPG_mmHg	MRPL51	-0.250437	1.42188	0.139271	0.713651	0.918408	5.38841
TPG_mmHg	MRPL52	-0.424867	2.63992	3.05281	0.0987567	0.453876	12.0799
TPG_mmHg	MRPL54	-0.579711	0.516077	0.865287	0.365385	0.741274	2.95834
TPG_mmHg	MRPL55	-0.578601	0.723896	4.65392	0.0456997	0.348463	3.60737
TPG_mmHg	MRPL57	-0.88084	2.08637	3.64389	0.0734208	0.40847	8.31908
TPG_mmHg	MRPL58	-0.103204	2.44554	0.263023	0.614694	0.877951	10.719
TPG_mmHg	MRPL9	-0.528947	1.62731	1.6553	0.215601	0.60948	6.21101
TPG_mmHg	MRPS10	0.178873	3.64235	0.680964	0.420759	0.780024	22.3913
TPG_mmHg	MRPS11	-0.0238999	3.40132	0.0138836	0.907594	0.972952	19.355
TPG_mmHg	MRPS12	-0.0756157	1.45416	0.0499027	0.825913	0.95139	5.83367
TPG_mmHg	MRPS14	0.0296747	2.9852	0.0142147	0.906504	0.972626	14.8923
TPG_mmHg	MRPS15	-0.231648	2.40697	0.780344	0.389439	0.757861	10.7668
TPG_mmHg	MRPS16	0.0625542	3.93593	0.0694121	0.795382	0.94342	26.1647
TPG_mmHg	MRPS17	-0.431127	0.190624	1.8733	0.189064	0.582946	2.31938
TPG_mmHg	MRPS18A	-0.0113835	1.88201	0.00153905	0.969167	0.989839	7.61471
TPG_mmHg	MRPS18B	0.257681	3.31316	1.36369	0.259122	0.654744	18.8116
TPG_mmHg	MRPS18C	0.0564403	3.47456	0.0361882	0.851395	0.958328	18.9953
TPG_mmHg	MRPS2	-0.343709	0.340629	1.50809	0.236297	0.629551	2.73194
TPG_mmHg	MRPS21	0.180897	4.38825	0.694405	0.4163	0.776912	33.6914
TPG_mmHg	MRPS22	-0.220513	3.33295	1.73328	0.205581	0.600885	18.4217
TPG_mmHg	MRPS23	0.375395	4.99852	3.84019	0.0667545	0.395731	44.433
TPG_mmHg	MRPS24	0.0758756	1.04791	0.00546969	0.941914	0.98234	4.08281
TPG_mmHg	MRPS25	0.307468	6.97296	1.78553	0.199198	0.594309	80.9142
TPG_mmHg	MRPS26	-0.515169	2.34056	1.73162	0.205789	0.600885	10.3366
TPG_mmHg	MRPS27	-0.020082	5.85584	0.0190034	0.891987	0.968558	55.7481
TPG_mmHg	MRPS28	0.0551315	6.38444	0.0746826	0.787951	0.941785	63.8106
TPG_mmHg	MRPS30	-0.0178746	3.36568	0.00448195	0.94741	0.983778	18.5475
TPG_mmHg	MRPS30-DT	0.300165	5.16853	1.1043	0.30813	0.694574	38.944
TPG_mmHg	MRPS31	0.0660868	5.47793	0.212578	0.650636	0.894234	51.9144
TPG_mmHg	MRPS33	-0.27448	2.99018	1.0778	0.313827	0.699161	14.4269
TPG_mmHg	MRPS34	-0.0635846	1.63283	0.0123737	0.91274	0.975207	6.35188
TPG_mmHg	MRPS35	0.185696	4.85289	1.30398	0.26942	0.662146	38.0333
TPG_mmHg	MRPS36	0.0749193	5.0229	0.114525	0.739221	0.92708	44.9135
TPG_mmHg	MRPS5	0.198101	5.94829	0.417364	0.526937	0.839879	63.4735
TPG_mmHg	MRPS6	0.0456167	4.55464	0.0167294	0.898615	0.970697	32.5795
TPG_mmHg	MRPS7	0.0799645	2.77169	0.0824212	0.777536	0.939238	13.705
TPG_mmHg	MRPS9	0.0311202	6.00142	0.0211145	0.886188	0.967327	58.7014
TPG_mmHg	MRRF	0.240195	6.24056	1.66079	0.214872	0.608567	66.9048
TPG_mmHg	MRS2	-0.022851	5.40996	0.0194019	0.890868	0.968072	51.1748
TPG_mmHg	MRTFA	0.526549	7.18279	7.03108	0.0168499	0.29992	78.4942
TPG_mmHg	MRTFA-AS1	-1.33936	2.34242	6.50374	0.0207739	0.30603	9.85862
TPG_mmHg	MRTFB	-0.0966282	8.04826	0.239116	0.631135	0.885033	88.4761
TPG_mmHg	MRTO4	0.277859	1.81156	0.654941	0.429609	0.786758	7.33296
TPG_mmHg	MRVI1	0.628901	0.114432	0.34487	0.56483	0.856165	1.60998
TPG_mmHg	MSANTD1	-0.313595	0.724614	0.464555	0.504751	0.830279	3.47152
TPG_mmHg	MSANTD2	0.126073	4.50099	0.80652	0.381776	0.751228	33.153
TPG_mmHg	MSANTD3	0.157915	3.60221	0.306312	0.587205	0.865211	20.4292
TPG_mmHg	MSANTD4	0.0349719	4.06111	0.0189728	0.892073	0.96859	26.7081
TPG_mmHg	MSH2	0.0797353	4.21974	0.184724	0.672778	0.901953	26.8842
TPG_mmHg	MSH3	-0.189504	6.37901	1.48895	0.239145	0.632326	65.7627
TPG_mmHg	MSH4	-1.2468	4.51636	2.60246	0.125226	0.494038	25.0906
TPG_mmHg	MSH5	0.389508	2.54155	2.22993	0.153809	0.536419	11.5818
TPG_mmHg	MSH6	-0.679056	3.32171	2.98981	0.102025	0.460182	17.9463
TPG_mmHg	MSI1	0.782676	2.26606	2.94649	0.104349	0.464275	9.68505
TPG_mmHg	MSI2	0.492801	9.2907	2.27996	0.149537	0.53039	96.1436
TPG_mmHg	MSL1	0.167097	3.77465	0.375701	0.548079	0.849432	23.8479
TPG_mmHg	MSL2	0.283682	5.63088	1.86868	0.189548	0.583368	52.2666
TPG_mmHg	MSL3	-0.143837	1.53985	0.197166	0.662657	0.898049	5.98964
TPG_mmHg	MSMO1	-0.340362	1.39264	0.33399	0.570948	0.85862	4.52556
TPG_mmHg	MSN	-0.350425	5.19932	0.93338	0.347618	0.727637	43.1777
TPG_mmHg	MSRA	0.579828	6.33001	3.40312	0.0826849	0.427761	59.5718
TPG_mmHg	MSRB1	0.120962	0.753143	0.106255	0.748456	0.930184	3.64762
TPG_mmHg	MSRB2	-0.107053	4.76647	0.604449	0.44764	0.797813	38.9289
TPG_mmHg	MSRB3	-0.100333	8.84813	0.0446851	0.835114	0.954173	93.4393
TPG_mmHg	MSS51	0.0363703	3.27131	0.0248322	0.876655	0.965864	18.3588
TPG_mmHg	MST1	-0.0689198	-0.222568	0.0141912	0.906585	0.972626	1.89173
TPG_mmHg	MSTO1	0.0600454	1.19157	0.0362461	0.851279	0.958302	4.84504
TPG_mmHg	MT-ATP6	-1.50862	3.9954	1.36761	0.258466	0.654014	14.4974
TPG_mmHg	MT-CO1	-1.76779	4.96691	1.52798	0.233333	0.626022	20.0569
TPG_mmHg	MT-CO3	-1.48108	4.49258	2.06567	0.168919	0.555935	18.8041
TPG_mmHg	MT-ND3	-0.178395	3.52329	0.0302064	0.864089	0.960951	14.8043
TPG_mmHg	MT1E	-0.469146	3.62423	0.373656	0.549158	0.849974	19.2896
TPG_mmHg	MT1X	-0.259434	4.32626	0.0999931	0.755713	0.932214	25.3019
TPG_mmHg	MT2A	0.580403	3.3711	0.301622	0.590056	0.866588	13.2824
TPG_mmHg	MTA1	0.15303	3.83272	0.369046	0.551606	0.851085	26.5018
TPG_mmHg	MTA2	-0.0788784	0.668826	0.0571862	0.81388	0.948205	3.36838
TPG_mmHg	MTA3	0.450095	5.88908	7.67257	0.0131661	0.295188	58.6914
TPG_mmHg	MTAP	0.154362	6.29982	0.517236	0.481857	0.817621	62.9578
TPG_mmHg	MTBP	-0.238599	2.67758	0.530344	0.47644	0.814165	10.236
TPG_mmHg	MTCH1	0.0627105	5.58718	0.00873385	0.926642	0.97816	55.7607
TPG_mmHg	MTCH2	0.0561769	4.7204	0.0871984	0.771369	0.937668	37.91
TPG_mmHg	MTCL1	0.0827136	4.94523	0.0155437	0.902253	0.97178	34.4612
TPG_mmHg	MTCP1	-1.04641	4.399	2.46666	0.13483	0.509762	27.093
TPG_mmHg	MTDH	0.251566	7.05708	2.12956	0.162832	0.54707	79.0275
TPG_mmHg	MTERF1	0.0301025	5.93445	0.0164261	0.899533	0.970697	50.6364
TPG_mmHg	MTERF2	-0.235723	4.96025	1.04565	0.320935	0.705547	43.4091
TPG_mmHg	MTERF3	0.220733	4.22823	0.569505	0.46085	0.803865	28.9545
TPG_mmHg	MTERF4	0.053163	4.98895	0.0757716	0.786451	0.941785	43.7286
TPG_mmHg	MTF1	-0.0705232	3.56354	0.166948	0.687973	0.908678	19.6141
TPG_mmHg	MTF2	-0.135007	5.66774	0.59803	0.45002	0.799179	54.4451
TPG_mmHg	MTFMT	0.443112	5.05108	6.4908	0.0208809	0.30603	42.2972
TPG_mmHg	MTFP1	0.771234	-0.816811	3.26255	0.0889189	0.438796	1.18485
TPG_mmHg	MTFR1	-1.64432	8.73044	8.09846	0.0112267	0.293973	91.208
TPG_mmHg	MTFR1L	-0.0477982	4.07981	0.0538941	0.819211	0.948882	30.1494
TPG_mmHg	MTG1	0.208063	4.6851	2.19755	0.15665	0.539222	39.5603
TPG_mmHg	MTG2	-0.051064	4.60336	0.050131	0.825522	0.95139	36.4158
TPG_mmHg	MTHFD1	-0.0734156	4.89416	0.134479	0.718387	0.919636	41.4595
TPG_mmHg	MTHFD1L	1.18868	3.33486	2.97376	0.102879	0.461457	14.281
TPG_mmHg	MTHFD2	-0.738678	1.17732	1.11366	0.306159	0.691802	4.06269
TPG_mmHg	MTHFD2L	-0.120456	5.86861	0.232547	0.635832	0.888136	53.2049
TPG_mmHg	MTHFR	0.540411	5.45788	1.28853	0.272173	0.664627	52.2867
TPG_mmHg	MTHFS	0.213515	4.60131	1.15957	0.296696	0.684157	31.4223
TPG_mmHg	MTHFSD	0.0131774	3.61753	0.00525326	0.943072	0.982488	21.3423
TPG_mmHg	MTIF2	0.15595	4.71562	0.979439	0.336306	0.718265	37.505
TPG_mmHg	MTIF3	0.000578273	5.81822	9.38442e-06	0.997592	0.999079	59.8938
TPG_mmHg	MTLN	-0.816411	3.41675	2.6661	0.121011	0.488977	18.9701
TPG_mmHg	MTM1	0.566466	5.62851	2.69557	0.119116	0.486836	47.7184
TPG_mmHg	MTMR1	0.0334061	5.52799	0.0315871	0.861051	0.960102	52.0578
TPG_mmHg	MTMR10	-0.0260716	5.35127	0.0307335	0.862921	0.960523	49.5044
TPG_mmHg	MTMR12	0.156092	5.36708	0.857006	0.367618	0.742486	49.4013
TPG_mmHg	MTMR14	0.36541	6.36361	2.61353	0.12448	0.493594	69.6569
TPG_mmHg	MTMR2	-0.160903	5.50676	0.720935	0.407712	0.770982	48.9057
TPG_mmHg	MTMR3	-0.0393774	7.11425	0.0448058	0.834895	0.954117	78.2602
TPG_mmHg	MTMR4	0.0723771	4.21588	0.0948136	0.76191	0.933811	30.2501
TPG_mmHg	MTMR6	0.0414064	4.12031	0.0447184	0.835053	0.954168	26.0088
TPG_mmHg	MTMR7	-1.76311	2.38069	6.39332	0.0217217	0.308177	9.29261
TPG_mmHg	MTMR8	-0.144036	1.4859	0.0544736	0.81826	0.94858	4.09539
TPG_mmHg	MTMR9	0.0933898	4.26226	0.243251	0.62822	0.884563	28.6979
TPG_mmHg	MTO1	0.300456	4.78954	3.31946	0.0862229	0.434518	39.1678
TPG_mmHg	MTOR	0.214927	5.86331	1.88558	0.187659	0.582357	60.9076
TPG_mmHg	MTOR-AS1	-1.68869	-0.0323832	5.00559	0.0391019	0.335633	1.92695
TPG_mmHg	MTPAP	0.213417	4.19211	1.80262	0.197165	0.592098	29.0551
TPG_mmHg	MTPN	0.100531	4.8272	0.274006	0.607458	0.875585	37.7541
TPG_mmHg	MTR	0.258896	7.99496	0.525502	0.478428	0.815571	88.5591
TPG_mmHg	MTRES1	0.245312	4.20858	2.19189	0.157153	0.539597	29.6614
TPG_mmHg	MTREX	-0.186891	6.49972	1.56541	0.227929	0.619427	71.8555
TPG_mmHg	MTRF1	-0.0677548	4.34165	0.0871302	0.771456	0.937668	30.3884
TPG_mmHg	MTRF1L	-0.136964	4.09669	0.28948	0.597574	0.870086	28.6325
TPG_mmHg	MTRNR2L4	-0.805784	-0.412456	2.39849	0.140093	0.517235	1.4842
TPG_mmHg	MTRR	-0.134256	4.16044	0.31529	0.581828	0.863692	27.9634
TPG_mmHg	MTSS1	0.666309	7.55562	2.66563	0.121041	0.488977	80.5821
TPG_mmHg	MTSS2	0.528122	3.65725	1.97487	0.178061	0.570271	22.0819
TPG_mmHg	MTTP	0.466053	2.77787	0.475532	0.49982	0.827851	9.68505
TPG_mmHg	MTURN	-0.119775	2.76717	0.0482824	0.828714	0.951798	11.9818
TPG_mmHg	MTUS1	0.0799762	9.24477	0.164734	0.689931	0.908835	96.2065
TPG_mmHg	MTUS2	0.205325	9.10996	1.01262	0.328477	0.712739	93.5072
TPG_mmHg	MTUS2-AS1	-2.08616	3.73305	5.71118	0.0287966	0.31929	20.9197
TPG_mmHg	MTUS2-AS2	-1.70737	0.823384	6.28009	0.022754	0.308964	3.43631
TPG_mmHg	MTX1	-0.251638	1.16518	0.632988	0.437307	0.79162	4.8551
TPG_mmHg	MTX2	0.0262526	7.10373	0.00754179	0.931817	0.979945	77.8653
TPG_mmHg	MTX3	-0.290817	4.34163	0.753012	0.397687	0.763207	30.9117
TPG_mmHg	MUC20	1.40828	4.6197	1.50001	0.23748	0.63086	31.6135
TPG_mmHg	MUC6	-1.09425	0.217708	3.58	0.0757921	0.413094	2.29422
TPG_mmHg	MUL1	-0.146603	2.91345	0.279339	0.604012	0.873768	14.1301
TPG_mmHg	MUS81	-0.458985	3.2059	1.30032	0.270069	0.662462	17.9689
TPG_mmHg	MUTYH	-0.00366866	1.897	0.000193954	0.989052	0.99591	7.67005
TPG_mmHg	MVB12A	0.483467	1.44443	2.06822	0.168676	0.555573	5.67267
TPG_mmHg	MVB12B	0.306608	5.42802	1.54635	0.230661	0.622833	48.0001
TPG_mmHg	MVD	0.111894	2.63402	0.147256	0.70596	0.916156	12.3969
TPG_mmHg	MVK	0.380204	2.25524	2.56229	0.127981	0.498914	9.60455
TPG_mmHg	MVP	0.682119	2.31709	3.29704	0.0872035	0.435966	9.68505
TPG_mmHg	MXD1	-0.269693	3.70302	1.03899	0.322437	0.706728	21.5637
TPG_mmHg	MXD3	0.419729	0.610807	1.35584	0.260462	0.65645	3.51177
TPG_mmHg	MXD4	0.437809	3.59355	3.92188	0.0641922	0.390609	22.1196
TPG_mmHg	MXI1	0.147354	6.624	0.289305	0.597684	0.870086	71.375
TPG_mmHg	MXRA7	0.12164	5.99455	0.023251	0.880613	0.966155	58.9253
TPG_mmHg	MYADM	0.212902	2.36091	0.0661491	0.800136	0.945595	10.7416
TPG_mmHg	MYADML2	-0.446051	0.275161	1.04025	0.322186	0.706728	2.55333
TPG_mmHg	MYBBP1A	0.28764	1.88908	0.542315	0.471583	0.810068	7.92665
TPG_mmHg	MYBL1	0.180482	2.4218	0.0857066	0.773275	0.938207	8.48762
TPG_mmHg	MYBL2	0.756757	0.380404	1.79322	0.198309	0.593389	2.65647
TPG_mmHg	MYBPC1	-0.170707	3.00788	0.0927637	0.764414	0.934713	14.3464
TPG_mmHg	MYBPC3	0.0649363	11.1241	0.0304855	0.863469	0.960523	99.6151
TPG_mmHg	MYBPHL	-0.24822	0.476613	0.228657	0.63866	0.88956	2.82753
TPG_mmHg	MYCBP	-0.759354	4.02921	2.48421	0.13354	0.50755	25.7144
TPG_mmHg	MYCBP2	0.0534174	7.04813	0.0741567	0.788679	0.941785	77.1508
TPG_mmHg	MYCBP2-AS1	-1.4856	4.8658	6.46368	0.0211106	0.306579	34.5391
TPG_mmHg	MYDGF	0.387946	2.47205	2.11939	0.163785	0.549026	11.1189
TPG_mmHg	MYEF2	0.0649186	5.08756	0.0351774	0.853459	0.958843	41.0294
TPG_mmHg	MYH10	0.219493	5.56912	0.796297	0.384741	0.754406	49.5497
TPG_mmHg	MYH11	-0.0426456	2.04373	0.00624563	0.937938	0.98165	7.66502
TPG_mmHg	MYH14	0.666792	6.1869	6.57154	0.0202139	0.305384	66.5778
TPG_mmHg	MYH15	-0.690856	0.106329	1.04902	0.320212	0.705119	1.79865
TPG_mmHg	MYH3	0.351108	0.30034	0.79397	0.385444	0.754977	2.61622
TPG_mmHg	MYH6	1.14602	7.82337	3.65879	0.0728853	0.40743	73.0907
TPG_mmHg	MYH7	-0.373941	9.58252	1.54953	0.230201	0.622251	96.5159
TPG_mmHg	MYH7B	0.262443	7.70793	1.97244	0.178314	0.570534	89.681
TPG_mmHg	MYH9	0.0346957	6.62751	0.00137887	0.970814	0.990492	66.3187
TPG_mmHg	MYL12A	-2.02746	7.84592	7.1005	0.0163994	0.29992	80.2828
TPG_mmHg	MYL12B	-0.177421	3.36021	0.373397	0.549296	0.85002	17.3601
TPG_mmHg	MYL2	-1.36519	7.87805	4.27121	0.0544489	0.367618	82.3531
TPG_mmHg	MYL3	0.214427	8.94524	0.188425	0.669725	0.900723	95.6606
TPG_mmHg	MYL4	-1.16361	3.90557	0.819487	0.378064	0.747862	10.1479
TPG_mmHg	MYL5	-0.208266	-0.290503	0.194011	0.665208	0.899064	1.8716
TPG_mmHg	MYL6	-0.731921	4.69105	1.32743	0.265312	0.659277	40.5011
TPG_mmHg	MYL6B	-0.133271	1.25414	0.116596	0.73697	0.926341	4.94818
TPG_mmHg	MYL7	-0.736634	4.83549	0.335427	0.570126	0.858578	27.7672
TPG_mmHg	MYL9	-0.0571853	5.72821	0.00284438	0.958093	0.987486	54.8828
TPG_mmHg	MYLIP	-0.511919	4.42517	1.0653	0.316564	0.701906	28.1822
TPG_mmHg	MYLK	-1.20501	2.65905	3.29636	0.0872323	0.43598	10.5127
TPG_mmHg	MYLK-AS1	0.309992	4.08283	0.695883	0.415814	0.776871	23.0856
TPG_mmHg	MYLK3	0.287637	8.74854	0.695921	0.415802	0.776871	94.5562
TPG_mmHg	MYLK4	0.827843	5.17809	0.936465	0.346844	0.726773	32.2776
TPG_mmHg	MYNN	-0.370407	3.31208	2.30449	0.147498	0.526857	17.9136
TPG_mmHg	MYO15B	0.648476	3.04061	1.26381	0.276657	0.667325	14.1779
TPG_mmHg	MYO16	-0.199011	4.79242	0.0708723	0.793294	0.942989	27.6741
TPG_mmHg	MYO16-AS1	-1.93315	2.79143	3.56621	0.0762693	0.414351	10.163
TPG_mmHg	MYO18A	0.459664	7.03809	3.32841	0.0858357	0.433764	82.4512
TPG_mmHg	MYO18B	-0.02118	9.79321	0.000811808	0.977604	0.992959	95.4593
TPG_mmHg	MYO19	0.251832	4.82683	1.1776	0.293093	0.681751	38.5666
TPG_mmHg	MYO1C	0.321697	4.548	0.512564	0.483813	0.819016	36.1818
TPG_mmHg	MYO1D	-0.705722	5.61356	1.83186	0.193746	0.588196	39.1553
TPG_mmHg	MYO1E	0.467323	5.08604	0.383932	0.543776	0.847897	36.934
TPG_mmHg	MYO1H	-1.4868	0.958691	5.79125	0.027852	0.317637	4.06017
TPG_mmHg	MYO5A	-0.00809736	6.94804	0.00113846	0.973479	0.991639	74.5648
TPG_mmHg	MYO5B	-0.610701	2.89018	0.860462	0.366678	0.742477	12.6509
TPG_mmHg	MYO5C	0.176339	3.15697	0.255202	0.619965	0.880575	14.764
TPG_mmHg	MYO6	0.297417	6.14411	1.28346	0.273084	0.66511	59.67
TPG_mmHg	MYO7B	-1.00862	-0.265621	1.81434	0.195858	0.59021	1.7735
TPG_mmHg	MYO9A	-0.0711887	8.09016	0.0885578	0.769648	0.93699	88.0132
TPG_mmHg	MYO9B	0.821056	5.27296	7.40484	0.0145793	0.299712	49.361
TPG_mmHg	MYOCD	0.206932	8.20445	0.508059	0.485713	0.819918	86.3856
TPG_mmHg	MYOF	0.0245324	6.77774	0.00167698	0.967815	0.989733	69.7172
TPG_mmHg	MYOM1	-0.279746	11.6823	0.480758	0.497505	0.826576	99.2302
TPG_mmHg	MYOM2	0.0436137	10.2707	0.029333	0.866048	0.961811	98.4781
TPG_mmHg	MYOM3	0.140185	8.9429	0.350858	0.561475	0.854791	95.1197
TPG_mmHg	MYOSLID	-1.97937	0.260806	8.39276	0.0100935	0.293973	2.57597
TPG_mmHg	MYOT	-1.46505	5.1213	14.3123	0.00149913	0.293973	43.7311
TPG_mmHg	MYOZ1	-1.30778	0.867812	3.09814	0.0964936	0.451127	3.38599
TPG_mmHg	MYOZ2	-0.715134	10.4696	5.04941	0.0382967	0.332533	98.3548
TPG_mmHg	MYOZ3	0.133902	1.49876	0.0258682	0.874132	0.965051	5.67519
TPG_mmHg	MYPN	-0.0239305	8.49907	0.000848816	0.977099	0.99288	90.1816
TPG_mmHg	MYPOP	0.355105	2.75562	2.08642	0.166912	0.553016	13.1641
TPG_mmHg	MYRFL	1.4015	2.67231	2.14293	0.161595	0.54538	9.56933
TPG_mmHg	MYRIP	-1.66996	5.63687	7.32707	0.0150215	0.29992	48.0328
TPG_mmHg	MYSM1	0.161268	6.74442	0.638024	0.435517	0.790301	75.5685
TPG_mmHg	MYT1L	0.586466	-0.244689	0.440474	0.515889	0.834412	1.87412
TPG_mmHg	MYZAP	-0.747804	3.60494	3.09017	0.0968756	0.451362	20.8618
TPG_mmHg	MZF1	0.00487302	4.20112	0.000294426	0.986511	0.995284	31.1657
TPG_mmHg	MZF1-AS1	-0.789795	2.72865	6.28438	0.0227042	0.308964	12.9352
TPG_mmHg	MZT1	-0.204371	1.75238	0.956019	0.341994	0.723211	6.17076
TPG_mmHg	MZT2A	0.361767	4.52618	1.50899	0.236138	0.629551	35.9932
TPG_mmHg	MZT2B	0.117524	3.89467	0.155738	0.69805	0.912012	26.5194
TPG_mmHg	N4BP1	0.306755	5.80182	4.88544	0.0411792	0.340655	56.5506
TPG_mmHg	N4BP2	0.106355	5.02578	0.146671	0.706515	0.916451	38.6069
TPG_mmHg	N4BP2L1	-0.0494046	2.52319	0.0263028	0.873088	0.964687	10.9026
TPG_mmHg	N4BP2L2	0.336464	9.45706	4.41827	0.0508694	0.359939	97.1549
TPG_mmHg	N4BP2L2-IT2	0.2698	4.32918	1.53492	0.232318	0.625097	32.3154
TPG_mmHg	N6AMT1	-0.576098	3.52102	5.86941	0.0269454	0.314763	20.3285
TPG_mmHg	NAA10	-0.475297	1.3369	1.56277	0.228312	0.619831	5.40099
TPG_mmHg	NAA11	-2.50177	0.984458	9.08475	0.00786612	0.293973	2.97344
TPG_mmHg	NAA15	-0.0893137	6.07	0.304715	0.588173	0.865619	63.2396
TPG_mmHg	NAA16	0.0297389	6.3873	0.0330546	0.857897	0.959782	69.8556
TPG_mmHg	NAA20	0.135926	3.93567	0.562069	0.463744	0.805499	25.0956
TPG_mmHg	NAA25	0.222697	6.57503	2.31036	0.147014	0.526331	74.4239
TPG_mmHg	NAA30	0.0433719	4.25468	0.0249534	0.876357	0.965864	28.952
TPG_mmHg	NAA35	0.064434	6.12668	0.191225	0.667439	0.900234	63.4836
TPG_mmHg	NAA38	-1.19294	3.26962	4.35627	0.0523449	0.362559	16.5526
TPG_mmHg	NAA40	0.568264	4.8088	9.21893	0.00749719	0.293973	42.1161
TPG_mmHg	NAA50	0.0674956	5.62343	0.250625	0.623097	0.881673	53.4111
TPG_mmHg	NAA60	0.430617	3.01466	1.35608	0.260406	0.65645	16.4772
TPG_mmHg	NAA80	-0.0253257	-0.547633	0.00264385	0.959599	0.987656	1.53703
TPG_mmHg	NAAA	0.25057	3.80693	0.13545	0.717419	0.919461	19.6317
TPG_mmHg	NAALAD2	-1.02111	1.0823	1.43413	0.247639	0.640888	3.81868
TPG_mmHg	NAALADL2	-0.525969	8.81828	4.42193	0.0507838	0.359939	89.8093
TPG_mmHg	NAALADL2-AS2	-2.89817	0.727892	14.7144	0.00134064	0.293973	2.68917
TPG_mmHg	NAB1	0.532532	3.62364	2.78562	0.113545	0.478146	20.1826
TPG_mmHg	NAB2	0.657896	-0.583603	1.85678	0.191036	0.585162	1.39867
TPG_mmHg	NABP2	0.2814	0.286893	0.428864	0.521384	0.837235	2.56339
TPG_mmHg	NACA	-0.0712073	5.33515	0.1622	0.692191	0.909685	53.3281
TPG_mmHg	NACC1	0.556119	2.33435	2.76214	0.114969	0.481247	10.3139
TPG_mmHg	NACC2	0.685876	4.96786	5.1913	0.0359887	0.330107	43.2305
TPG_mmHg	NADK	0.133327	3.72606	0.331626	0.572298	0.858959	23.6894
TPG_mmHg	NADK2	0.392434	5.26868	2.99661	0.101665	0.459785	45.5826
TPG_mmHg	NADSYN1	0.365898	2.93426	2.35172	0.143665	0.522289	14.3464
TPG_mmHg	NAE1	0.0807773	4.45188	0.209415	0.653059	0.895165	32.9669
TPG_mmHg	NAF1	-0.0734787	4.68841	0.182571	0.674571	0.902223	35.8749
TPG_mmHg	NAGA	1.16962	-0.326445	7.17194	0.0160072	0.29992	1.69551
TPG_mmHg	NAGK	0.0794711	2.35377	0.0605406	0.808609	0.94739	10.3869
TPG_mmHg	NAGLU	0.656117	1.85379	3.71225	0.0710167	0.402747	7.49396
TPG_mmHg	NAGPA	0.100087	1.58743	0.141175	0.711795	0.917853	6.03492
TPG_mmHg	NAGPA-AS1	0.331542	-0.0806069	0.609707	0.445743	0.796728	1.93198
TPG_mmHg	NAIF1	0.14806	-0.258428	0.090216	0.767583	0.935785	1.79865
TPG_mmHg	NAIP	-0.387213	4.97998	1.71527	0.20784	0.602704	44.2594
TPG_mmHg	NALCN	0.360007	7.41943	0.702968	0.413498	0.774697	74.2705
TPG_mmHg	NALCN-AS1	-1.17908	-0.122919	2.60315	0.125284	0.494135	1.76846
TPG_mmHg	NAMPT	0.0635655	6.37846	0.0931691	0.763916	0.934343	67.4507
TPG_mmHg	NANOG	-0.492641	0.22881	1.59815	0.223366	0.616597	2.55585
TPG_mmHg	NANOS1	-0.302577	-0.0835504	0.209061	0.653348	0.895165	1.97474
TPG_mmHg	NANOS3	1.00419	-0.419958	4.65268	0.0458067	0.348772	1.58231
TPG_mmHg	NANP	0.339082	1.32751	1.01684	0.327506	0.712069	4.98088
TPG_mmHg	NANS	0.258138	2.5321	1.01215	0.328587	0.712739	10.4749
TPG_mmHg	NAP1L1	0.172845	6.71723	0.437136	0.517427	0.834861	72.9649
TPG_mmHg	NAP1L4	0.152564	6.21476	1.21338	0.286116	0.675172	68.1551
TPG_mmHg	NAP1L5	-1.63915	1.87882	5.64496	0.0296171	0.320767	7.0965
TPG_mmHg	NAPA	0.373165	4.14543	1.44801	0.245445	0.638035	30.9242
TPG_mmHg	NAPA-AS1	-0.617797	2.75767	4.05297	0.0603161	0.381476	13.2119
TPG_mmHg	NAPB	0.244692	5.08959	1.01709	0.327443	0.712069	42.9186
TPG_mmHg	NAPEPLD	0.111415	4.39368	0.262868	0.614797	0.877951	30.6425
TPG_mmHg	NAPG	-0.243906	5.85846	2.31438	0.146684	0.525681	60.3416
TPG_mmHg	NAPRT	0.075412	0.373129	0.0235072	0.879965	0.966155	2.92312
TPG_mmHg	NARF	0.0900671	4.35419	0.150471	0.702931	0.914211	32.7128
TPG_mmHg	NARS	0.131825	4.5855	0.18919	0.669099	0.900459	36.8862
TPG_mmHg	NARS2	0.177096	5.63956	0.434082	0.518875	0.836475	50.1132
TPG_mmHg	NASP	0.333588	5.05889	0.883562	0.360479	0.738651	44.9914
TPG_mmHg	NAT1	0.0882618	0.717968	0.0408691	0.842208	0.95546	3.07657
TPG_mmHg	NAT10	0.268811	4.36337	2.22594	0.154154	0.536791	31.3569
TPG_mmHg	NAT14	-0.728332	-1.04108	1.66725	0.214245	0.608229	1.00372
TPG_mmHg	NAT9	-0.401988	2.61303	2.03042	0.172398	0.562004	11.8459
TPG_mmHg	NATD1	-0.39067	1.03439	1.82869	0.194124	0.588644	4.3872
TPG_mmHg	NAV1	0.936941	7.86805	4.07168	0.0597842	0.38028	84.3203
TPG_mmHg	NAV2	0.054307	8.76509	0.0179807	0.894915	0.969419	93.389
TPG_mmHg	NAV2-AS1	-1.90232	-0.517286	9.59319	0.00662789	0.293973	1.45653
TPG_mmHg	NAV2-AS2	-0.00608368	3.46315	0.000215569	0.988458	0.995689	19.0355
TPG_mmHg	NAV2-AS3	-1.75896	2.18616	7.2708	0.0153527	0.29992	7.90904
TPG_mmHg	NAV3	-0.15907	8.54002	0.165555	0.689203	0.908749	80.8488
TPG_mmHg	NAXD	0.32627	3.59567	0.711158	0.410845	0.772746	22.7863
TPG_mmHg	NAXE	-0.473951	0.655963	1.8894	0.187253	0.581872	3.45895
TPG_mmHg	NBAS	0.178279	8.01801	0.542814	0.47138	0.810068	89.3615
TPG_mmHg	NBDY	-0.617221	5.07319	4.93338	0.0403114	0.338594	39.1678
TPG_mmHg	NBEA	0.193723	8.73154	0.600651	0.449046	0.798377	92.1388
TPG_mmHg	NBEAL1	-0.0985103	7.65004	0.184549	0.672923	0.901953	85.8447
TPG_mmHg	NBEAL2	-0.020141	1.01625	0.00215604	0.96351	0.988706	4.41487
TPG_mmHg	NBN	-0.340598	5.47025	1.90884	0.185097	0.579222	48.8906
TPG_mmHg	NBPF1	0.750675	2.68598	2.27889	0.149629	0.530594	12.1503
TPG_mmHg	NBPF10	0.149517	1.60498	0.118311	0.735121	0.925831	6.35943
TPG_mmHg	NBPF11	0.153715	4.36444	0.413875	0.528649	0.840909	31.6865
TPG_mmHg	NBPF12	-0.197644	4.65354	0.574234	0.459025	0.803418	37.0925
TPG_mmHg	NBPF14	1.29381	2.19894	8.76798	0.00879858	0.293973	9.2901
TPG_mmHg	NBPF15	-0.457956	2.46681	1.63869	0.217812	0.611705	10.1907
TPG_mmHg	NBPF19	0.259503	1.63588	0.343632	0.565495	0.856289	6.52546
TPG_mmHg	NBPF20	-0.398663	0.0315102	1.25636	0.278066	0.668687	2.20366
TPG_mmHg	NBPF26	-0.590903	3.39935	0.380408	0.545611	0.848762	18.6431
TPG_mmHg	NBPF3	-0.0552542	3.07153	0.0524866	0.821543	0.95004	14.3087
TPG_mmHg	NBPF9	0.217197	2.29437	0.487804	0.494415	0.825835	9.96931
TPG_mmHg	NBR1	0.0686161	5.18365	0.119471	0.733877	0.92564	47.2605
TPG_mmHg	NBR2	0.31929	3.83736	2.15969	0.160056	0.543964	23.9007
TPG_mmHg	NCALD	0.291368	6.96954	0.161992	0.692378	0.909748	55.8915
TPG_mmHg	NCAM1	0.120138	9.77831	0.237902	0.631997	0.885798	97.1171
TPG_mmHg	NCAM1-AS1	-1.69288	0.773246	7.92106	0.0120004	0.294713	3.50171
TPG_mmHg	NCAPD2	0.110529	3.57545	0.192343	0.666533	0.899455	19.7349
TPG_mmHg	NCAPD3	-0.186063	4.40627	1.66229	0.214674	0.608521	30.2702
TPG_mmHg	NCAPG	-1.3266	-0.10428	2.49346	0.132943	0.506965	1.78356
TPG_mmHg	NCAPG2	0.0651997	3.02184	0.0579253	0.812703	0.94814	13.9364
TPG_mmHg	NCAPH2	0.328187	1.2707	1.21817	0.285206	0.674848	5.38086
TPG_mmHg	NCBP1	-0.370165	5.09933	2.12209	0.16353	0.548737	45.7813
TPG_mmHg	NCBP2	-0.349793	2.74603	1.79831	0.197676	0.592852	12.9201
TPG_mmHg	NCBP2-AS1	0.295729	-0.892942	0.254601	0.620444	0.880701	1.11189
TPG_mmHg	NCBP2AS2	-0.322822	1.22127	0.540555	0.472295	0.810804	4.87523
TPG_mmHg	NCBP3	0.103228	5.3557	0.482398	0.496783	0.826487	52.0829
TPG_mmHg	NCDN	-0.18334	0.793945	0.480536	0.497611	0.826628	3.6451
TPG_mmHg	NCEH1	0.0260952	7.97571	0.00731373	0.932853	0.979962	85.2963
TPG_mmHg	NCF2	-0.602243	0.51598	0.359346	0.556854	0.8529	2.91306
TPG_mmHg	NCK1	0.252399	5.08553	1.09962	0.309126	0.695512	40.4583
TPG_mmHg	NCK1-DT	0.617252	2.88152	2.85239	0.109615	0.472219	12.2585
TPG_mmHg	NCK2	0.544328	5.06461	4.32564	0.0530912	0.363986	40.9665
TPG_mmHg	NCKAP1	0.164015	7.67289	0.628258	0.438988	0.791905	85.8296
TPG_mmHg	NCKAP5	0.125602	9.69781	0.166356	0.688495	0.908743	95.5122
TPG_mmHg	NCKAP5-AS1	-1.76821	3.39697	3.53871	0.0773085	0.416901	16.1174
TPG_mmHg	NCKAP5-AS2	-1.73053	4.07087	5.88443	0.0267768	0.314212	21.9939
TPG_mmHg	NCKAP5L	0.332115	5.15789	2.44913	0.136134	0.512156	47.3108
TPG_mmHg	NCKIPSD	0.279347	3.46893	0.272912	0.608171	0.875729	20.2002
TPG_mmHg	NCL	0.131277	3.88545	0.0500616	0.82564	0.95139	25.3975
TPG_mmHg	NCLN	0.598418	2.49693	3.2368	0.0898972	0.440165	11.8636
TPG_mmHg	NCOA1	0.303986	8.2537	2.5665	0.127686	0.498358	89.4999
TPG_mmHg	NCOA2	0.116492	8.65232	0.287986	0.598513	0.870385	91.286
TPG_mmHg	NCOA3	0.0204371	7.48445	0.0117941	0.914799	0.975211	82.9191
TPG_mmHg	NCOA4	-0.184422	5.30537	1.21578	0.285655	0.674949	50.0704
TPG_mmHg	NCOA5	0.0837408	4.78208	0.269158	0.610629	0.876771	38.0207
TPG_mmHg	NCOA6	0.341801	6.84501	4.79423	0.0428905	0.344404	77.6112
TPG_mmHg	NCOA7	0.194759	3.32245	0.362639	0.555044	0.852095	14.5729
TPG_mmHg	NCOA7-AS1	-1.67887	-0.364212	5.63536	0.0298114	0.320767	1.34836
TPG_mmHg	NCOR1	0.101308	7.55794	0.847818	0.370137	0.743726	86.9189
TPG_mmHg	NCOR2	0.613838	6.08502	6.12209	0.0242642	0.310462	66.6331
TPG_mmHg	NCR3LG1	0.340645	1.63799	0.303405	0.588971	0.865878	5.97706
TPG_mmHg	NCS1	0.614969	0.325399	1.3732	0.257557	0.652752	2.62377
TPG_mmHg	NCSTN	0.069672	2.84382	0.122928	0.730216	0.924632	14.3439
TPG_mmHg	NDC1	0.225416	3.74146	1.04247	0.321653	0.706396	19.1135
TPG_mmHg	NDE1	0.480343	3.83891	2.32825	0.145554	0.524005	23.9812
TPG_mmHg	NDEL1	-0.338153	5.19607	2.28126	0.149428	0.53034	47.5096
TPG_mmHg	NDFIP1	0.127562	6.81228	0.242412	0.628809	0.884966	75.9106
TPG_mmHg	NDFIP2	-0.0189157	6.67479	0.00328652	0.954957	0.986077	68.6582
TPG_mmHg	NDOR1	0.299865	2.40897	1.11744	0.305359	0.690603	10.895
TPG_mmHg	NDRG1	-0.481315	2.04784	0.369173	0.55154	0.851085	7.16442
TPG_mmHg	NDRG2	-0.181385	3.5887	0.603919	0.447836	0.797813	22.4693
TPG_mmHg	NDRG3	0.34928	7.10922	2.33237	0.14522	0.524005	79.7545
TPG_mmHg	NDRG4	0.603478	8.07388	3.22729	0.0903293	0.441008	91.0872
TPG_mmHg	NDST1	0.456033	5.26192	3.23198	0.0901146	0.440554	49.0365
TPG_mmHg	NDST1-AS1	-0.344697	-0.4293	0.235598	0.63368	0.886532	1.47162
TPG_mmHg	NDST2	-0.0110844	2.02984	0.00255513	0.960279	0.988038	8.67378
TPG_mmHg	NDUFA1	-0.210643	4.23347	0.0873859	0.771131	0.937668	28.3784
TPG_mmHg	NDUFA10	0.169674	7.31923	0.539038	0.472903	0.811422	85.8347
TPG_mmHg	NDUFA11	-0.176408	3.91556	0.287663	0.598716	0.870502	27.6213
TPG_mmHg	NDUFA12	0.170403	5.12254	0.457137	0.508119	0.832505	45.5097
TPG_mmHg	NDUFA13	-0.0386795	4.79383	0.0106434	0.919046	0.976625	41.1401
TPG_mmHg	NDUFA2	-0.509612	2.13937	1.87248	0.189123	0.583023	8.65114
TPG_mmHg	NDUFA3	-0.0647845	2.82011	0.012608	0.911921	0.97489	13.1515
TPG_mmHg	NDUFA4	-0.304843	5.44237	0.397171	0.536988	0.844742	48.5787
TPG_mmHg	NDUFA5	0.0361255	6.21236	0.0387128	0.846367	0.956426	67.4457
TPG_mmHg	NDUFA6	-0.636338	3.48298	4.78328	0.043102	0.344404	20.882
TPG_mmHg	NDUFA6-DT	0.524174	4.1925	6.60768	0.0199233	0.30537	28.2074
TPG_mmHg	NDUFA7	-0.229981	2.9882	0.495905	0.490903	0.823584	14.8672
TPG_mmHg	NDUFA8	-0.00875545	4.53625	0.00242616	0.961293	0.988269	34.9391
TPG_mmHg	NDUFA9	0.104786	5.78638	0.292843	0.595471	0.868652	58.3191
TPG_mmHg	NDUFAB1	0.279387	5.03288	1.30235	0.269708	0.662266	45.8317
TPG_mmHg	NDUFAF1	0.316355	3.1159	3.14667	0.0941128	0.447043	16.452
TPG_mmHg	NDUFAF2	0.186127	6.35127	1.37904	0.256559	0.651401	61.8233
TPG_mmHg	NDUFAF3	-0.318077	0.427818	0.151271	0.702191	0.913805	2.75458
TPG_mmHg	NDUFAF4	-0.28539	4.03575	1.35843	0.260008	0.656095	27.1534
TPG_mmHg	NDUFAF5	0.264152	6.26916	1.65248	0.21597	0.610239	67.5387
TPG_mmHg	NDUFAF6	-0.0611959	6.11776	0.11853	0.734884	0.925771	63.622
TPG_mmHg	NDUFAF7	0.123853	4.18991	0.19508	0.664325	0.898932	29.1457
TPG_mmHg	NDUFAF8	-0.0538124	2.59967	0.0283909	0.868195	0.962831	12.4598
TPG_mmHg	NDUFB1	-0.0601038	4.71675	0.0714093	0.792532	0.94271	39.5578
TPG_mmHg	NDUFB10	0.0328624	2.74159	0.00138755	0.970723	0.990492	12.0321
TPG_mmHg	NDUFB11	0.140679	1.89742	0.0153314	0.90292	0.971948	6.79966
TPG_mmHg	NDUFB2	-0.574223	4.50363	3.44877	0.0808267	0.424024	34.8058
TPG_mmHg	NDUFB3	-0.399067	3.60681	0.663542	0.42665	0.785239	20.4669
TPG_mmHg	NDUFB4	-0.303964	4.71927	0.84557	0.370757	0.743905	38.7251
TPG_mmHg	NDUFB5	-0.228661	5.4522	0.688395	0.418285	0.777889	52.493
TPG_mmHg	NDUFB6	0.215892	5.05307	1.63952	0.217698	0.611612	43.9223
TPG_mmHg	NDUFB7	0.0716801	3.07142	0.0149746	0.90405	0.972211	15.4382
TPG_mmHg	NDUFB8	0.14896	5.63071	0.812419	0.380081	0.749619	60.0699
TPG_mmHg	NDUFB9	-0.215182	5.01427	0.308226	0.58605	0.865112	44.4783
TPG_mmHg	NDUFC1	-0.1258	4.76477	0.201271	0.6594	0.896864	39.3842
TPG_mmHg	NDUFC2	-0.319889	2.46224	0.302978	0.589229	0.866107	10.3844
TPG_mmHg	NDUFS1	0.294552	7.36415	2.72359	0.117348	0.485007	85.8347
TPG_mmHg	NDUFS2	0.284732	4.64656	1.9768	0.17786	0.569902	40.4458
TPG_mmHg	NDUFS3	-0.136023	2.93321	0.339718	0.567694	0.857232	15.2194
TPG_mmHg	NDUFS4	0.038052	7.42499	0.0293945	0.865909	0.961811	84.1266
TPG_mmHg	NDUFS5	0.147063	4.33326	0.0853813	0.773692	0.938379	32.2122
TPG_mmHg	NDUFS6	0.150555	4.87801	0.588217	0.453698	0.800897	43.8217
TPG_mmHg	NDUFS7	0.115808	4.22509	0.270585	0.609692	0.876619	32.8487
TPG_mmHg	NDUFS8	-0.0419172	4.39614	0.0170849	0.89755	0.970697	35.4372
TPG_mmHg	NDUFV1	0.286968	4.91116	2.96798	0.103187	0.461976	46.0958
TPG_mmHg	NDUFV2	-0.0745394	5.68643	0.104464	0.750505	0.930473	56.2689
TPG_mmHg	NDUFV2-AS1	-1.72277	3.51504	6.11853	0.0243002	0.310462	18.6758
TPG_mmHg	NDUFV3	0.115615	5.76564	0.278654	0.604452	0.874329	60.8473
TPG_mmHg	NEAT1	0.780113	12.6588	3.34704	0.085037	0.431814	99.4994
TPG_mmHg	NEB	-0.475565	4.98457	0.262028	0.615359	0.878158	20.5273
TPG_mmHg	NEBL	0.201189	11.1782	0.487319	0.494626	0.825835	99.5648
TPG_mmHg	NECAB1	-2.13882	5.60221	7.82725	0.0124208	0.295188	47.5096
TPG_mmHg	NECAB3	0.35665	3.44851	1.54423	0.230967	0.623056	21.2719
TPG_mmHg	NECAP1	0.0939601	3.47025	0.284728	0.600573	0.871247	20.4518
TPG_mmHg	NECAP2	-0.3379	2.82602	1.72202	0.206991	0.602287	13.3754
TPG_mmHg	NECTIN1	0.36399	2.87508	0.615922	0.443438	0.795563	13.2924
TPG_mmHg	NECTIN1-AS1	-1.13375	1.20234	1.79117	0.198534	0.593728	4.05263
TPG_mmHg	NECTIN2	0.358861	3.80385	0.4063	0.532401	0.842849	23.2366
TPG_mmHg	NECTIN3	0.000718416	4.31508	4.58041e-06	0.998317	0.999296	25.8603
TPG_mmHg	NECTIN3-AS1	-0.775544	2.7245	2.55375	0.128574	0.499402	8.04739
TPG_mmHg	NEDD1	-0.101332	4.01367	0.117791	0.735678	0.925831	23.2617
TPG_mmHg	NEDD4	-0.341576	4.27477	0.587649	0.453913	0.800981	23.1208
TPG_mmHg	NEDD4L	0.235375	7.97178	0.870591	0.36394	0.740164	87.6937
TPG_mmHg	NEDD8	0.105629	3.83937	0.554066	0.466893	0.807288	24.6679
TPG_mmHg	NEDD9	-2.49588	3.56331	4.19264	0.056482	0.372441	13.227
TPG_mmHg	NEGR1	-4.12116	2.94379	6.71567	0.0190842	0.304284	8.25116
TPG_mmHg	NEIL1	-0.0993284	2.49724	0.112952	0.740948	0.927578	11.5743
TPG_mmHg	NEIL2	0.349222	1.692	1.39861	0.253343	0.646757	6.57577
TPG_mmHg	NEK1	-0.00424976	7.40823	0.000365529	0.98497	0.99519	81.8097
TPG_mmHg	NEK10	-0.0928731	8.07526	0.0406267	0.842668	0.95546	84.8687
TPG_mmHg	NEK11	-1.41923	6.30423	9.97848	0.00576897	0.293973	60.1202
TPG_mmHg	NEK3	-0.0979445	3.85476	0.0412282	0.841524	0.955444	22.3888
TPG_mmHg	NEK4	-0.102231	4.50588	0.314933	0.582039	0.863849	32.5493
TPG_mmHg	NEK5	-0.0435776	2.02976	0.00889109	0.925987	0.977949	6.7896
TPG_mmHg	NEK6	1.42135	1.24312	8.81821	0.00864469	0.293973	4.40733
TPG_mmHg	NEK7	-0.147016	9.10041	0.202141	0.658715	0.896864	94.6066
TPG_mmHg	NEK8	-0.246011	-0.706806	0.144152	0.708958	0.916885	1.27038
TPG_mmHg	NEK9	-0.124243	5.81552	0.835408	0.373579	0.745471	60.2561
TPG_mmHg	NELFA	0.164363	4.37166	1.3826	0.255968	0.65069	32.5845
TPG_mmHg	NELFB	0.0524753	3.55652	0.0576977	0.813064	0.94814	22.4492
TPG_mmHg	NELFCD	0.124983	3.99614	0.329433	0.573559	0.859272	27.8703
TPG_mmHg	NELFE	0.308465	1.75083	0.732315	0.404115	0.767986	6.91286
TPG_mmHg	NELL1	-0.393786	-0.530419	0.48342	0.496395	0.826487	1.40119
TPG_mmHg	NEMF	0.0857442	6.65698	0.286288	0.599584	0.870686	75.8905
TPG_mmHg	NEMP1	0.00733618	2.43088	0.000785018	0.977976	0.992959	10.0045
TPG_mmHg	NEMP2	-0.321992	1.15534	0.656519	0.429067	0.786567	4.40481
TPG_mmHg	NENF	0.0782488	2.73278	0.0672319	0.798545	0.944845	12.744
TPG_mmHg	NEO1	-0.0102033	5.88855	0.00237805	0.961678	0.988269	54.196
TPG_mmHg	NEPRO	-0.435262	4.26231	2.15887	0.160131	0.543964	30.1243
TPG_mmHg	NES	-1.68463	0.83607	3.11692	0.09557	0.449436	3.4036
TPG_mmHg	NET1	0.360457	2.99401	1.46413	0.24294	0.635645	13.1364
TPG_mmHg	NEU1	-0.717695	0.336062	3.94101	0.0636351	0.389669	2.5156
TPG_mmHg	NEU3	-0.0304328	4.71709	0.0162892	0.89995	0.970928	36.3931
TPG_mmHg	NEURL1	-0.649462	1.39419	0.737573	0.40247	0.767136	4.69662
TPG_mmHg	NEURL1B	-0.0172026	4.17364	0.000492724	0.982551	0.994091	23.2164
TPG_mmHg	NEURL2	0.0984129	1.10987	0.115481	0.73818	0.926961	4.50543
TPG_mmHg	NEURL4	0.428073	2.39749	2.67146	0.120665	0.488977	11.2598
TPG_mmHg	NEXMIF	0.704581	0.937281	1.13478	0.301764	0.6878	2.39988
TPG_mmHg	NEXN	-0.507363	10.9397	2.6024	0.12523	0.494038	99.2554
TPG_mmHg	NEXN-AS1	-2.12681	4.91759	10.6605	0.00459298	0.293973	40.0558
TPG_mmHg	NF1	0.0610908	8.46755	0.0495247	0.826561	0.95139	90.8709
TPG_mmHg	NF2	0.365304	5.42767	3.82937	0.0671026	0.396401	48.7497
TPG_mmHg	NFASC	-0.449161	2.58514	0.202377	0.65853	0.896864	7.97696
TPG_mmHg	NFAT5	0.0784606	7.97779	0.281627	0.602546	0.872598	88.7477
TPG_mmHg	NFATC1	0.141556	3.82454	0.206707	0.65515	0.896164	24.0592
TPG_mmHg	NFATC2	0.623406	4.48698	0.653322	0.430167	0.786758	27.493
TPG_mmHg	NFATC2IP	0.56977	4.4217	2.99438	0.101783	0.459785	34.5014
TPG_mmHg	NFATC3	0.430978	6.53798	7.1417	0.0161385	0.29992	70.8971
TPG_mmHg	NFE2L1	0.396724	5.91949	2.15113	0.160838	0.54486	64.5351
TPG_mmHg	NFE2L2	0.187224	6.25034	2.47946	0.133888	0.50849	65.2244
TPG_mmHg	NFE2L3	-1.86683	4.63343	5.01199	0.0389337	0.334531	32.9417
TPG_mmHg	NFIA	0.125779	9.72673	0.233123	0.635417	0.887924	95.7537
TPG_mmHg	NFIA-AS1	-1.81896	0.419259	5.50051	0.0315181	0.323674	2.60867
TPG_mmHg	NFIA-AS2	-0.0869033	-0.898239	0.0260363	0.873749	0.964973	1.02133
TPG_mmHg	NFIB	0.0534194	9.29376	0.0550686	0.817289	0.948409	94.1135
TPG_mmHg	NFIC	1.01004	7.1284	5.96023	0.0259442	0.312347	82.2248
TPG_mmHg	NFIL3	-0.657853	3.5385	2.73705	0.11651	0.483602	19.6418
TPG_mmHg	NFIX	0.769907	5.21952	6.09713	0.024515	0.310462	48.1561
TPG_mmHg	NFKB1	0.243294	6.19777	1.85397	0.191212	0.585238	60.9529
TPG_mmHg	NFKB2	0.318189	-0.0794575	0.251642	0.622417	0.881399	2.07285
TPG_mmHg	NFKBIA	-0.374797	4.22996	0.80243	0.382958	0.752392	29.9431
TPG_mmHg	NFKBIB	0.196224	1.90203	0.206129	0.6556	0.896164	7.8386
TPG_mmHg	NFKBID	0.659441	0.179514	4.39996	0.0513342	0.360703	2.26655
TPG_mmHg	NFKBIL1	0.130405	1.65454	0.323721	0.576871	0.860976	6.49276
TPG_mmHg	NFKBIZ	0.191669	3.80334	0.388339	0.541499	0.846542	22.9599
TPG_mmHg	NFRKB	0.250175	3.38105	1.74885	0.203653	0.599648	18.6079
TPG_mmHg	NFS1	0.262258	3.71349	1.68195	0.212105	0.606409	22.6857
TPG_mmHg	NFU1	0.387312	5.30129	4.27812	0.0542743	0.367177	47.4693
TPG_mmHg	NFX1	0.31696	6.55714	1.08758	0.311706	0.697731	71.4455
TPG_mmHg	NFXL1	-0.610922	5.48967	0.922662	0.350328	0.730217	43.0393
TPG_mmHg	NFYA	0.0122509	3.46948	0.00161516	0.968414	0.989777	16.8017
TPG_mmHg	NFYB	-0.346585	4.12739	1.76698	0.201435	0.596883	27.737
TPG_mmHg	NFYC	0.248017	7.53449	1.57962	0.22592	0.617515	84.9215
TPG_mmHg	NFYC-AS1	-0.761524	1.29051	3.86228	0.0660568	0.394364	4.93057
TPG_mmHg	NGDN	0.0427227	2.80671	0.0358263	0.852131	0.958791	13.2195
TPG_mmHg	NGF	0.65074	2.48729	0.676783	0.422162	0.781168	7.92916
TPG_mmHg	NGF-AS1	-0.733444	0.892982	0.642389	0.43399	0.789749	3.11179
TPG_mmHg	NGLY1	-0.052531	6.00144	0.153225	0.700367	0.912988	61.2749
TPG_mmHg	NGRN	0.0636639	2.66201	0.0454114	0.833801	0.953645	12.2937
TPG_mmHg	NHEJ1	0.00502127	2.12538	0.000192508	0.989093	0.99591	6.8877
TPG_mmHg	NHLRC2	-0.0960506	8.06175	0.208802	0.65353	0.89518	90.2495
TPG_mmHg	NHLRC3	0.0687221	4.57892	0.12514	0.727902	0.924056	35.2108
TPG_mmHg	NHP2	-0.590832	1.24664	2.01306	0.174151	0.565031	4.8551
TPG_mmHg	NHS	0.68694	5.11764	1.17547	0.293516	0.682043	24.0642
TPG_mmHg	NHSL1	0.151698	7.13575	0.161874	0.692484	0.909748	75.2616
TPG_mmHg	NIBAN1	0.594295	9.54133	0.382983	0.544269	0.847953	92.8255
TPG_mmHg	NIBAN2	0.800382	1.78948	1.78846	0.198851	0.59404	6.65375
TPG_mmHg	NICN1	-0.176673	1.57519	0.578935	0.457226	0.802139	6.42987
TPG_mmHg	NID1	-0.335053	7.14239	0.0456188	0.833427	0.953478	63.8358
TPG_mmHg	NID2	0.194831	6.44717	0.697185	0.415387	0.776764	68.9601
TPG_mmHg	NIF3L1	-0.362368	2.83933	1.54022	0.231549	0.624116	13.4106
TPG_mmHg	NIFK	-0.166514	2.05333	0.3176	0.580462	0.86277	8.05997
TPG_mmHg	NIFK-AS1	0.0810481	4.91986	0.0945286	0.762256	0.933811	35.558
TPG_mmHg	NIM1K	0.773638	0.247147	5.28124	0.034636	0.328806	2.08291
TPG_mmHg	NIN	0.511875	5.99742	2.90971	0.106369	0.467501	58.1455
TPG_mmHg	NINJ1	1.24293	1.56943	12.7616	0.00236716	0.293973	6.34685
TPG_mmHg	NINJ2	0.373031	6.43746	0.649155	0.431614	0.787985	61.5416
TPG_mmHg	NINL	1.16573	5.82567	2.58062	0.126713	0.495957	45.4996
TPG_mmHg	NIP7	-0.244509	0.575793	0.558598	0.465116	0.805924	3.07657
TPG_mmHg	NIPA1	0.464096	4.17596	1.92833	0.182984	0.576477	27.7999
TPG_mmHg	NIPA2	0.219218	4.02316	1.18489	0.291654	0.680695	26.0641
TPG_mmHg	NIPAL1	1.39109	2.34899	1.84866	0.19182	0.585567	5.98209
TPG_mmHg	NIPAL2	0.137282	4.95595	0.276357	0.605933	0.874955	35.5831
TPG_mmHg	NIPAL3	0.420224	4.45649	2.17001	0.159118	0.542494	29.2438
TPG_mmHg	NIPBL	0.0298054	8.17815	0.0290759	0.86663	0.961834	90.2445
TPG_mmHg	NIPBL-DT	-0.0735971	3.09911	0.0687551	0.79633	0.944051	15.3854
TPG_mmHg	NIPSNAP1	1.00569	3.40153	5.52828	0.0311205	0.323184	18.5148
TPG_mmHg	NIPSNAP2	0.201385	7.30775	1.13345	0.302026	0.687924	84.9718
TPG_mmHg	NIPSNAP3A	-0.130742	2.63992	0.209013	0.653368	0.895165	11.6673
TPG_mmHg	NIPSNAP3B	-0.171528	4.27548	0.275868	0.60625	0.874971	30.0488
TPG_mmHg	NISCH	0.344356	4.94215	1.64671	0.216738	0.611345	44.4833
TPG_mmHg	NIT1	-0.119553	2.41592	0.218293	0.646316	0.893004	10.7718
TPG_mmHg	NIT2	-0.00260022	3.93461	0.000141984	0.990633	0.996217	25.5132
TPG_mmHg	NKAIN2	0.452544	4.56529	0.73673	0.402728	0.767438	16.1954
TPG_mmHg	NKAP	0.471033	3.26722	1.60614	0.222233	0.614883	16.8671
TPG_mmHg	NKAPD1	0.187914	2.43584	0.512674	0.483768	0.819016	10.6032
TPG_mmHg	NKAPL	-0.0739134	2.18071	0.0128861	0.910959	0.97442	8.16311
TPG_mmHg	NKIRAS1	0.00858173	3.77618	0.00130785	0.971575	0.990744	22.5875
TPG_mmHg	NKIRAS2	-0.0996392	1.89614	0.110428	0.743747	0.928192	7.62729
TPG_mmHg	NKRF	0.0777635	2.30302	0.110179	0.744024	0.928245	9.33035
TPG_mmHg	NKTR	0.147575	7.05284	0.878574	0.361804	0.739244	81.1833
TPG_mmHg	NKX2-5	-0.41388	2.76988	2.20864	0.15567	0.538386	13.4031
TPG_mmHg	NLE1	0.739916	-1.02458	3.06452	0.0983954	0.453083	1.00372
TPG_mmHg	NLGN1	-0.232087	10.0457	0.653447	0.430124	0.786758	94.9059
TPG_mmHg	NLGN1-AS1	-2.60146	1.38048	9.59604	0.00657854	0.293973	4.87271
TPG_mmHg	NLGN2	-0.222286	-0.828077	0.150972	0.702509	0.914078	1.15969
TPG_mmHg	NLK	0.0903278	7.11132	0.109822	0.744423	0.928484	74.5774
TPG_mmHg	NLN	0.8404	3.07841	4.12753	0.0582328	0.376663	12.5931
TPG_mmHg	NLRC3	-1.23884	3.40733	10.5876	0.00470509	0.293973	19.2166
TPG_mmHg	NLRC4	-1.61811	3.89196	7.26271	0.0153993	0.29992	23.1007
TPG_mmHg	NLRC5	1.2226	-0.261499	1.23291	0.282482	0.672782	1.42131
TPG_mmHg	NLRX1	0.102137	2.78694	0.126512	0.72648	0.923048	13.2396
TPG_mmHg	NMD3	0.238978	7.51797	0.42934	0.521139	0.837235	78.5093
TPG_mmHg	NME1	0.0982527	0.10398	0.0839252	0.775581	0.938497	2.1936
TPG_mmHg	NME2	1.04837	1.31	2.58738	0.12626	0.495195	4.95069
TPG_mmHg	NME3	-0.457212	3.55593	1.36787	0.258421	0.654014	22.1096
TPG_mmHg	NME4	-0.107402	1.86463	0.055595	0.816435	0.948409	7.80841
TPG_mmHg	NME5	0.807371	4.39488	4.1123	0.0586506	0.378056	29.5834
TPG_mmHg	NME6	0.216417	2.48969	0.572835	0.459565	0.803552	11.3881
TPG_mmHg	NME7	-0.131876	5.9547	0.413061	0.52905	0.840909	56.3946
TPG_mmHg	NME9	-1.61453	5.06897	7.14018	0.016148	0.29992	40.1741
TPG_mmHg	NMNAT1	0.936404	5.2028	7.0036	0.0170322	0.299935	45.6229
TPG_mmHg	NMNAT2	1.71248	0.869391	6.23732	0.0231611	0.309955	2.72691
TPG_mmHg	NMNAT3	0.105499	5.6944	0.408187	0.531461	0.842344	52.1357
TPG_mmHg	NMRAL1	-0.455343	4.717	1.67734	0.212704	0.606931	39.5678
TPG_mmHg	NMRK1	0.264568	3.16703	0.524923	0.478668	0.815731	14.7188
TPG_mmHg	NMRK2	-0.337024	5.38749	1.33338	0.264282	0.658668	53.2527
TPG_mmHg	NMT1	0.42729	5.74586	2.69024	0.119456	0.487399	60.1303
TPG_mmHg	NMT2	0.233607	4.4927	1.34637	0.262054	0.656986	32.2147
TPG_mmHg	NMUR2	-1.60892	1.10868	2.36193	0.142869	0.521039	3.46146
TPG_mmHg	NNAT	-1.26494	2.05993	3.86605	0.0659334	0.394146	8.54297
TPG_mmHg	NNMT	-0.199503	3.89893	0.0117892	0.914817	0.975211	18.7588
TPG_mmHg	NNT	0.243908	8.52223	1.27725	0.274206	0.666184	92.6142
TPG_mmHg	NNT-AS1	0.441486	7.2404	3.07049	0.0978601	0.452026	81.4198
TPG_mmHg	NOA1	0.0964181	2.26924	0.120291	0.733003	0.925612	9.19451
TPG_mmHg	NOB1	-0.142361	1.35857	0.226133	0.640501	0.890165	5.14188
TPG_mmHg	NOC2L	-0.0566773	2.8825	0.0663453	0.799847	0.945519	14.7238
TPG_mmHg	NOC3L	-0.28773	4.08384	1.40775	0.251854	0.644869	26.854
TPG_mmHg	NOC4L	0.122478	0.195643	0.122565	0.730606	0.924869	2.5156
TPG_mmHg	NOCT	-0.540357	4.24079	3.11764	0.0955198	0.449325	29.4551
TPG_mmHg	NOD1	0.0824853	4.81997	0.0419691	0.840127	0.955239	36.9164
TPG_mmHg	NODAL	-1.32669	2.16039	4.36781	0.0520692	0.362327	8.27128
TPG_mmHg	NOL10	0.248075	6.40377	2.34407	0.144276	0.522994	68.1727
TPG_mmHg	NOL11	0.291269	3.81111	2.13472	0.162352	0.546474	24.5749
TPG_mmHg	NOL12	0.0956907	1.78208	0.0792846	0.781691	0.94074	7.29775
TPG_mmHg	NOL3	0.0976497	4.6475	0.0877	0.770732	0.937628	39.2131
TPG_mmHg	NOL4L	1.03999	2.15348	2.07217	0.16829	0.554682	8.20336
TPG_mmHg	NOL6	-0.0794087	1.1246	0.0833303	0.776349	0.93868	4.70165
TPG_mmHg	NOL7	-0.660408	3.86527	5.04818	0.0383177	0.332533	24.0919
TPG_mmHg	NOL8	-0.0139056	3.96221	0.00308609	0.95635	0.986901	25.4503
TPG_mmHg	NOL9	0.236232	4.59795	1.61685	0.220765	0.613857	36.5441
TPG_mmHg	NOLC1	-0.110787	1.8706	0.236226	0.633193	0.88617	7.38831
TPG_mmHg	NOM1	0.237933	3.44295	0.36013	0.556401	0.8529	19.6619
TPG_mmHg	NOMO1	0.256616	3.647	0.643099	0.433731	0.789727	21.6216
TPG_mmHg	NOMO2	0.153251	3.09125	0.243819	0.627822	0.884225	15.9841
TPG_mmHg	NOMO3	0.232232	2.81072	0.85944	0.366956	0.742482	13.3251
TPG_mmHg	NONO	-0.179402	3.69692	0.757474	0.396323	0.762156	24.0139
TPG_mmHg	NOP10	-1.25066	0.589757	3.37521	0.0838662	0.429387	2.97847
TPG_mmHg	NOP14	0.297571	3.33487	1.2161	0.285595	0.674949	19.3122
TPG_mmHg	NOP14-AS1	-0.626829	2.62524	3.80751	0.0678148	0.397298	11.5592
TPG_mmHg	NOP16	-0.173401	1.71948	0.386815	0.542286	0.847125	7.08895
TPG_mmHg	NOP2	0.357042	2.24782	1.39717	0.253577	0.647058	9.62216
TPG_mmHg	NOP53	0.56978	1.6547	1.19899	0.288898	0.677591	6.67136
TPG_mmHg	NOP53-AS1	-0.295894	2.19114	0.645252	0.432977	0.788949	8.72409
TPG_mmHg	NOP56	0.283152	2.18194	0.198165	0.66186	0.897866	9.18696
TPG_mmHg	NOP58	0.0701832	5.10113	0.230385	0.637396	0.889262	45.8241
TPG_mmHg	NOP9	0.178891	0.916921	0.514314	0.483086	0.818362	4.06269
TPG_mmHg	NORAD	-0.918228	4.71648	4.37104	0.0519884	0.362215	35.7743
TPG_mmHg	NOS1	0.603043	2.47407	0.661172	0.427464	0.78569	7.59459
TPG_mmHg	NOS1AP	-0.105316	6.65483	0.0727173	0.790688	0.942345	70.1374
TPG_mmHg	NOSIP	0.232402	3.75652	1.20114	0.288477	0.677151	23.7095
TPG_mmHg	NOTCH1	0.660616	0.0615007	1.06773	0.316066	0.70131	2.09549
TPG_mmHg	NOTCH2	0.53267	4.59277	2.31925	0.146286	0.525102	32.3984
TPG_mmHg	NOTCH2NLA	0.203965	1.07248	0.471131	0.501788	0.828977	4.49789
TPG_mmHg	NOTCH2NLC	0.314497	2.92398	0.490787	0.493116	0.824873	13.383
TPG_mmHg	NOTUM	-0.802005	1.70398	2.43569	0.137149	0.513104	6.00473
TPG_mmHg	NOVA1	-0.866854	4.11852	0.831404	0.374699	0.746433	18.6154
TPG_mmHg	NOX5	1.15205	-0.00776883	2.43098	0.137561	0.513958	1.75589
TPG_mmHg	NOXA1	0.312515	3.22103	0.941518	0.345581	0.726151	17.8155
TPG_mmHg	NOXRED1	0.271041	1.44899	0.423604	0.523905	0.838627	5.18464
TPG_mmHg	NPAS1	-0.18224	-0.538984	0.0995756	0.756233	0.932214	1.38358
TPG_mmHg	NPAS2	0.653538	8.00838	2.97106	0.103022	0.461767	88.1339
TPG_mmHg	NPAS3	-0.0561216	7.40194	0.0330229	0.857964	0.959782	61.9893
TPG_mmHg	NPAT	-0.00673313	4.88235	0.000968577	0.975537	0.992407	39.6408
TPG_mmHg	NPC1	-0.195123	4.64797	1.01802	0.327227	0.712069	35.4674
TPG_mmHg	NPC2	0.511524	1.7421	1.27846	0.273991	0.666064	6.56068
TPG_mmHg	NPDC1	0.318155	1.81002	0.388522	0.541406	0.846476	7.3556
TPG_mmHg	NPEPL1	0.0526356	3.67458	0.0409174	0.842114	0.95546	23.4378
TPG_mmHg	NPEPPS	0.375931	6.64872	6.49436	0.020851	0.30603	74.9421
TPG_mmHg	NPHP1	0.103569	5.22729	0.177922	0.678485	0.903894	43.3261
TPG_mmHg	NPHP3	0.203643	5.57168	1.28988	0.27193	0.664627	53.5948
TPG_mmHg	NPHP3-AS1	0.340047	-0.371175	0.595802	0.450904	0.799819	1.10686
TPG_mmHg	NPHP4	0.41347	5.14065	0.231969	0.636249	0.88857	36.9214
TPG_mmHg	NPIPA1	-0.118844	3.24907	0.10528	0.749568	0.930184	18.072
TPG_mmHg	NPIPA5	0.583465	0.49864	1.53097	0.232917	0.625605	3.07657
TPG_mmHg	NPIPA7	0.0290317	0.562709	0.0034033	0.954165	0.985978	3.02626
TPG_mmHg	NPIPA9	0.309686	0.0678833	0.1075	0.747049	0.930164	2.06027
TPG_mmHg	NPIPB11	-0.578094	2.51034	1.77031	0.201033	0.596424	11.041
TPG_mmHg	NPIPB12	0.267431	1.30469	0.392107	0.539569	0.845405	5.27772
TPG_mmHg	NPIPB13	-0.340735	1.77916	0.421601	0.524875	0.839362	6.83739
TPG_mmHg	NPIPB15	0.520627	0.752994	0.443831	0.514285	0.83407	4.13313
TPG_mmHg	NPIPB2	0.25513	2.49035	0.107458	0.747086	0.930164	10.1127
TPG_mmHg	NPIPB3	0.233616	2.07713	0.204352	0.656984	0.896667	8.47253
TPG_mmHg	NPIPB4	0.00568974	4.56909	0.000238496	0.987859	0.995448	37.1126
TPG_mmHg	NPIPB5	-0.00707741	5.26898	0.000390769	0.98446	0.994944	50.3849
TPG_mmHg	NPL	0.542611	2.94632	1.64314	0.217215	0.611385	12.739
TPG_mmHg	NPLOC4	0.435346	6.54019	2.75033	0.11569	0.482341	73.9535
TPG_mmHg	NPM1	-0.0421318	4.87044	0.0586744	0.81152	0.948093	42.5211
TPG_mmHg	NPNT	-1.36868	2.18837	3.74726	0.0698193	0.400138	6.7896
TPG_mmHg	NPPA	0.851453	4.07809	0.0877318	0.770692	0.937628	10.2561
TPG_mmHg	NPPB	-1.08848	4.92277	0.201118	0.659521	0.896864	13.2195
TPG_mmHg	NPR2	0.0253697	2.38312	0.0167185	0.898648	0.970697	10.4724
TPG_mmHg	NPR3	0.578218	4.75949	0.644664	0.433182	0.789132	28.1143
TPG_mmHg	NPRL2	-0.462191	1.44351	1.66254	0.214647	0.608521	5.61984
TPG_mmHg	NPRL3	0.112344	5.25668	0.257769	0.618223	0.879258	48.9485
TPG_mmHg	NPSR1-AS1	-1.19818	1.57914	1.20018	0.28867	0.677151	3.52435
TPG_mmHg	NPTN	0.155208	7.1427	0.626463	0.439631	0.791949	81.4324
TPG_mmHg	NPTN-IT1	0.382166	3.45648	2.2357	0.153307	0.535731	21.1889
TPG_mmHg	NPTX2	1.24694	1.95668	1.63845	0.217847	0.611705	4.36708
TPG_mmHg	NPTXR	0.601963	2.2473	3.16556	0.0932114	0.446087	9.29513
TPG_mmHg	NQO1	-0.970232	0.354481	1.76907	0.201218	0.596725	2.55585
TPG_mmHg	NQO2	0.39801	5.06234	1.71829	0.207459	0.602506	44.3475
TPG_mmHg	NR1D1	0.175681	0.761819	0.0325114	0.859058	0.959945	4.21614
TPG_mmHg	NR1D2	0.40679	5.56486	1.64432	0.217056	0.611345	52.6867
TPG_mmHg	NR1H2	0.508163	2.2668	2.70571	0.118475	0.486552	10.1655
TPG_mmHg	NR1H3	0.305381	1.90344	0.762823	0.394699	0.761211	7.35812
TPG_mmHg	NR1I3	-1.13003	0.53264	3.51537	0.0782249	0.418528	3.0162
TPG_mmHg	NR2C1	0.0539343	6.58476	0.123025	0.730113	0.924632	75.1535
TPG_mmHg	NR2C2	-0.302318	6.43531	3.23011	0.0902002	0.440845	69.677
TPG_mmHg	NR2E3	0.141686	1.00785	0.115061	0.738638	0.92708	4.04005
TPG_mmHg	NR2F6	0.486012	2.63263	4.61053	0.0465944	0.350669	12.7591
TPG_mmHg	NR3C1	0.36594	7.16238	3.1016	0.0963082	0.451102	77.6338
TPG_mmHg	NR3C2	0.183371	8.16978	0.42665	0.522431	0.837705	88.1993
TPG_mmHg	NR4A1	-1.95467	4.32928	2.85541	0.10944	0.471984	23.3447
TPG_mmHg	NR4A2	0.299791	1.75325	0.123114	0.730021	0.924594	7.69018
TPG_mmHg	NR4A3	-4.85461	3.55886	15.1183	0.00119458	0.293973	12.3893
TPG_mmHg	NR6A1	0.352764	7.35931	3.41268	0.0822919	0.427578	76.0943
TPG_mmHg	NRAD1	1.99836	2.51705	8.0278	0.0115259	0.293973	7.23234
TPG_mmHg	NRAP	-1.72366	8.39477	8.81922	0.00863745	0.293973	90.1867
TPG_mmHg	NRAS	-0.160532	2.53326	0.478696	0.498417	0.827073	11.1642
TPG_mmHg	NRAV	-0.707334	1.51714	1.95468	0.180183	0.572794	5.59469
TPG_mmHg	NRBF2	-0.0432574	2.8469	0.019891	0.889511	0.968072	12.8195
TPG_mmHg	NRBP1	0.268279	3.9053	0.829319	0.375285	0.747012	25.7874
TPG_mmHg	NRBP2	-0.104802	2.97704	0.108204	0.746243	0.929787	15.1187
TPG_mmHg	NRDC	0.0437922	6.76111	0.0922654	0.765027	0.934748	76.6754
TPG_mmHg	NRDE2	0.17714	5.33561	0.589862	0.453078	0.800897	51.1069
TPG_mmHg	NREP	-0.0994035	5.2864	0.036643	0.850476	0.957919	41.3967
TPG_mmHg	NREP-AS1	-3.82247	1.15592	16.08	0.000920104	0.293973	2.77219
TPG_mmHg	NRF1	0.013121	7.45877	0.0029652	0.957213	0.987063	83.6889
TPG_mmHg	NRG1	0.288778	1.3801	0.0862972	0.772519	0.937981	4.58845
TPG_mmHg	NRG2	0.0983309	6.9679	0.0685336	0.79665	0.944207	68.3714
TPG_mmHg	NRG3	0.565897	0.590758	0.479132	0.498236	0.827013	2.45774
TPG_mmHg	NRG4	-1.22016	0.756567	4.93426	0.0403129	0.338594	3.23506
TPG_mmHg	NRIP1	-0.0482153	6.32802	0.0450615	0.834432	0.953912	62.1176
TPG_mmHg	NRIP2	-1.55244	1.8815	6.29334	0.0226234	0.308964	6.94305
TPG_mmHg	NRIP3	0.117812	-0.712958	0.0723869	0.791178	0.942345	1.15969
TPG_mmHg	NRL	0.418548	1.41651	1.99098	0.176401	0.567769	5.08151
TPG_mmHg	NRP1	0.127255	8.1001	0.108751	0.745626	0.929294	85.3668
TPG_mmHg	NRSN2	0.435003	2.00332	0.989895	0.333813	0.716317	8.2738
TPG_mmHg	NRSN2-AS1	0.545163	6.03948	1.99289	0.176198	0.567658	64.3163
TPG_mmHg	NRTN	0.503371	0.0498342	0.989934	0.333839	0.716317	2.25397
TPG_mmHg	NRXN3	0.728376	5.82311	0.0716802	0.792148	0.942521	16.6306
TPG_mmHg	NSA2	0.0992255	3.42096	0.0728982	0.790434	0.942345	18.2356
TPG_mmHg	NSD1	0.293614	7.39784	4.03298	0.060888	0.384267	84.7001
TPG_mmHg	NSD2	0.62252	6.03875	5.17217	0.0362904	0.330107	61.8837
TPG_mmHg	NSD3	-0.0273268	6.90337	0.0495701	0.826483	0.95139	78.8061
TPG_mmHg	NSDHL	0.601027	3.27289	4.87097	0.0414461	0.340657	16.4419
TPG_mmHg	NSF	0.172536	5.1538	0.6909	0.417456	0.777519	43.2129
TPG_mmHg	NSFL1C	0.12019	4.42545	0.472349	0.501238	0.828557	33.8574
TPG_mmHg	NSG1	0.0407109	-0.149951	0.00211444	0.963865	0.988746	1.77601
TPG_mmHg	NSG2	1.39526	2.003	2.98124	0.102484	0.461065	6.2261
TPG_mmHg	NSL1	-0.0515588	5.52286	0.0844819	0.774852	0.938435	49.9673
TPG_mmHg	NSMAF	0.0269361	5.78066	0.0335204	0.856911	0.959434	55.9569
TPG_mmHg	NSMCE1	0.156333	3.27982	0.302698	0.5894	0.866199	15.7979
TPG_mmHg	NSMCE1-DT	-0.0744582	1.92917	0.0196233	0.890252	0.968072	6.34937
TPG_mmHg	NSMCE2	0.10311	8.12966	0.454063	0.50953	0.833446	88.2622
TPG_mmHg	NSMCE3	-0.719243	0.784121	2.97784	0.102675	0.461073	3.5168
TPG_mmHg	NSMCE4A	-0.459641	3.36109	3.82619	0.0672062	0.396672	18.8041
TPG_mmHg	NSMF	0.829491	0.651936	3.08288	0.0972581	0.451615	3.73818
TPG_mmHg	NSRP1	0.222688	6.92847	1.51821	0.234771	0.627974	75.888
TPG_mmHg	NSUN2	-0.0296217	4.61719	0.0140228	0.907134	0.972861	36.2196
TPG_mmHg	NSUN3	-0.11109	4.80088	0.249524	0.623855	0.88233	34.8586
TPG_mmHg	NSUN4	0.602672	4.37973	1.35194	0.261106	0.656986	31.8525
TPG_mmHg	NSUN5	0.0710875	2.48093	0.0164568	0.89944	0.970697	11.7353
TPG_mmHg	NSUN6	-0.065397	6.10806	0.185277	0.67232	0.901953	63.8458
TPG_mmHg	NSUN7	0.370858	1.72839	0.0681001	0.79728	0.944412	4.40481
TPG_mmHg	NT5C	-0.413581	2.4141	0.656644	0.42902	0.786567	11.0586
TPG_mmHg	NT5C1A	0.418651	2.31125	0.856143	0.367855	0.742486	9.23476
TPG_mmHg	NT5C1B	-2.03213	2.6943	4.42076	0.0508131	0.359939	10.4448
TPG_mmHg	NT5C2	-0.273247	7.57931	1.68051	0.212291	0.606409	85.3416
TPG_mmHg	NT5C3A	-0.0588469	5.42124	0.102055	0.753295	0.931567	46.5712
TPG_mmHg	NT5C3B	-0.0452045	2.07497	0.0323083	0.859492	0.959945	8.71906
TPG_mmHg	NT5DC1	0.160483	7.82735	0.573172	0.459434	0.803552	84.7555
TPG_mmHg	NT5DC2	0.681475	0.530728	1.63812	0.217909	0.611705	3.39102
TPG_mmHg	NT5DC3	0.327195	2.07211	1.04529	0.32102	0.705547	7.39082
TPG_mmHg	NT5M	0.993727	3.32683	6.50457	0.0207658	0.30603	16.5501
TPG_mmHg	NTAN1	0.443432	0.938085	0.27341	0.607851	0.875729	3.97716
TPG_mmHg	NTHL1	0.201907	0.292489	0.181143	0.675778	0.902611	2.59358
TPG_mmHg	NTM	0.262792	2.90387	0.0436233	0.837055	0.954899	6.12045
TPG_mmHg	NTMT1	0.117796	2.60418	0.122351	0.730823	0.924869	12.5226
TPG_mmHg	NTN1	0.291393	6.33235	0.316093	0.581351	0.863223	51.8389
TPG_mmHg	NTN4	-0.0457762	7.20174	0.0205267	0.887771	0.96786	76.9295
TPG_mmHg	NTNG2	2.08245	0.781806	1.99875	0.17562	0.567102	3.03129
TPG_mmHg	NTPCR	0.213935	4.35006	1.56938	0.227366	0.619133	30.0035
TPG_mmHg	NTRK3	0.00475234	3.13398	5.24993e-05	0.994304	0.997272	11.1994
TPG_mmHg	NUAK1	0.231001	7.52681	0.245347	0.626754	0.883549	82.8285
TPG_mmHg	NUB1	-0.0310938	4.68625	0.0253375	0.875417	0.965503	38.4459
TPG_mmHg	NUBP1	0.12363	3.51047	0.225281	0.641125	0.890165	20.5952
TPG_mmHg	NUBP2	0.00290491	1.831	0.000144512	0.990549	0.996217	7.63484
TPG_mmHg	NUBPL	-0.0345863	7.46104	0.0307588	0.862865	0.960523	81.3393
TPG_mmHg	NUCB1	0.620898	3.92308	3.73582	0.0702049	0.401024	27.2338
TPG_mmHg	NUCB1-AS1	-0.469646	3.28512	1.70656	0.208946	0.602883	18.0243
TPG_mmHg	NUCB2	0.186775	4.76341	0.751397	0.398183	0.763504	35.1831
TPG_mmHg	NUCKS1	0.346084	7.04217	5.74999	0.028329	0.318521	80.5293
TPG_mmHg	NUDC	0.204306	3.9643	0.522335	0.479737	0.816338	26.7735
TPG_mmHg	NUDCD1	-0.013066	3.8774	0.00423161	0.948897	0.983926	22.0769
TPG_mmHg	NUDCD2	-0.69892	2.65976	2.9103	0.106338	0.467501	11.3378
TPG_mmHg	NUDCD3	0.322843	6.39106	4.18343	0.0567249	0.372504	69.9235
TPG_mmHg	NUDT12	-0.252974	3.36534	0.706208	0.412446	0.774287	17.9639
TPG_mmHg	NUDT13	-0.726535	4.69986	4.88726	0.0411459	0.340655	37.7415
TPG_mmHg	NUDT15	-1.14424	0.920864	4.88338	0.0412282	0.340655	3.77591
TPG_mmHg	NUDT16	-0.050744	2.38962	0.0234057	0.88022	0.966155	10.407
TPG_mmHg	NUDT16L1	-0.770675	1.64048	4.94557	0.0400982	0.338137	6.32169
TPG_mmHg	NUDT17	-0.554493	0.135199	2.02835	0.172643	0.562062	2.21624
TPG_mmHg	NUDT19	0.365551	3.64656	2.91398	0.106132	0.467214	21.5561
TPG_mmHg	NUDT2	0.353804	3.14035	2.33671	0.14487	0.523789	15.3275
TPG_mmHg	NUDT21	0.0955246	4.03586	0.366662	0.552881	0.851338	26.1974
TPG_mmHg	NUDT22	0.262644	2.27328	0.826666	0.376033	0.747351	10.4523
TPG_mmHg	NUDT3	0.153663	4.71102	0.392633	0.539297	0.845405	39.9225
TPG_mmHg	NUDT4	0.257393	7.84938	0.690389	0.417625	0.777519	87.2333
TPG_mmHg	NUDT5	0.12721	4.33615	0.706202	0.412447	0.774287	31.5204
TPG_mmHg	NUDT6	0.248535	3.44193	1.0033	0.33065	0.714264	17.584
TPG_mmHg	NUDT7	-0.117876	3.87444	0.133522	0.719344	0.920065	22.5448
TPG_mmHg	NUDT8	0.0608441	0.653797	0.0206803	0.887357	0.967596	3.3231
TPG_mmHg	NUDT9	-0.157175	4.74601	1.20819	0.287114	0.675954	37.1604
TPG_mmHg	NUF2	-1.92552	4.16274	8.18756	0.0108634	0.293973	24.6981
TPG_mmHg	NUFIP1	0.0874427	3.46705	0.262752	0.614875	0.877951	18.0217
TPG_mmHg	NUFIP2	0.127247	6.37852	0.441561	0.515342	0.834381	68.9273
TPG_mmHg	NUMA1	0.410344	5.04557	2.68454	0.119821	0.488223	45.5801
TPG_mmHg	NUMB	0.213749	6.41689	2.75242	0.115561	0.482284	67.8607
TPG_mmHg	NUMBL	0.347697	1.89915	0.479463	0.498079	0.827001	7.70276
TPG_mmHg	NUP107	-0.0180122	4.80346	0.00601931	0.939071	0.982001	36.1089
TPG_mmHg	NUP133	-0.0412208	5.47105	0.0571801	0.813887	0.948205	51.4716
TPG_mmHg	NUP153	0.0474777	6.35352	0.0460864	0.83259	0.953104	68.4771
TPG_mmHg	NUP155	-0.129885	4.54257	0.488382	0.494162	0.825717	34.0612
TPG_mmHg	NUP160	0.0915759	5.74304	0.355443	0.558955	0.853222	56.0701
TPG_mmHg	NUP188	-0.0485217	3.70603	0.0503033	0.825227	0.95139	23.0806
TPG_mmHg	NUP205	0.000783148	4.18945	2.13393e-05	0.996368	0.998508	27.8426
TPG_mmHg	NUP210	1.17198	3.04916	15.6498	0.00103164	0.293973	15.2244
TPG_mmHg	NUP210L	-1.21652	1.81119	4.22692	0.055588	0.369808	6.12799
TPG_mmHg	NUP214	0.0987808	5.90041	0.50015	0.489079	0.822498	61.0384
TPG_mmHg	NUP35	0.170462	3.62618	0.672948	0.423454	0.782012	19.8455
TPG_mmHg	NUP37	0.0240127	3.94509	0.0100097	0.921484	0.97692	22.663
TPG_mmHg	NUP42	0.398704	5.05841	2.02705	0.172734	0.562213	45.1776
TPG_mmHg	NUP43	-0.138448	3.74963	0.316104	0.581345	0.863223	23.2693
TPG_mmHg	NUP50	0.0323534	3.89853	0.0233655	0.880322	0.966155	25.2415
TPG_mmHg	NUP50-DT	0.289886	5.47249	1.54146	0.231368	0.62374	49.5271
TPG_mmHg	NUP54	-0.198947	5.43742	1.62995	0.218986	0.612412	49.8189
TPG_mmHg	NUP58	-0.185719	5.378	1.18657	0.291323	0.680335	49.4717
TPG_mmHg	NUP62	0.192817	1.98559	0.577028	0.457954	0.802985	8.34675
TPG_mmHg	NUP62CL	1.11205	1.4292	8.22823	0.0107051	0.293973	4.79473
TPG_mmHg	NUP85	0.239339	4.06426	1.5694	0.227363	0.619133	28.381
TPG_mmHg	NUP88	-0.247142	5.29448	1.78595	0.199148	0.594295	49.9195
TPG_mmHg	NUP93	0.189045	4.63493	1.15171	0.298287	0.685555	34.1517
TPG_mmHg	NUP98	-0.0154154	6.64154	0.00790759	0.930188	0.979373	74.7988
TPG_mmHg	NUPR1	0.464478	1.35605	0.33192	0.572135	0.858793	5.21735
TPG_mmHg	NUS1	0.0581754	4.97356	0.0770576	0.784695	0.941458	39.8244
TPG_mmHg	NUSAP1	0.657998	2.7641	1.66813	0.213908	0.608012	12.4396
TPG_mmHg	NUTF2	0.271987	2.55382	1.15277	0.298073	0.685517	11.7981
TPG_mmHg	NUTM2A-AS1	-0.137659	6.80906	0.286672	0.599341	0.870686	75.6943
TPG_mmHg	NUTM2B-AS1	0.189406	6.90597	0.185899	0.671805	0.901953	75.0553
TPG_mmHg	NUTM2D	-0.702007	-0.816571	2.06101	0.169564	0.557124	1.20497
TPG_mmHg	NUTM2G	-1.24236	0.828484	9.74905	0.00624391	0.293973	3.70799
TPG_mmHg	NVL	0.266809	5.64017	1.74216	0.204477	0.600299	54.3721
TPG_mmHg	NXF1	0.235393	2.74713	0.912877	0.352831	0.731701	14.2836
TPG_mmHg	NXF5	0.144311	-0.449596	0.0611468	0.80769	0.947021	1.26283
TPG_mmHg	NXN	1.08821	5.4075	9.45877	0.00689514	0.293973	41.9325
TPG_mmHg	NXNL1	1.10777	-0.186866	3.88383	0.0654515	0.39299	1.82381
TPG_mmHg	NXPE1	-1.97242	2.0016	10.1121	0.00551534	0.293973	6.93298
TPG_mmHg	NXPE2	0.422452	-0.128715	1.5004	0.237477	0.63086	1.62759
TPG_mmHg	NXPE3	0.659599	5.72502	7.38355	0.0146988	0.29992	53.7885
TPG_mmHg	NXT1	-0.643088	-0.380675	4.25472	0.0549468	0.367943	1.54961
TPG_mmHg	OARD1	-0.403713	4.74604	1.19009	0.290631	0.679662	38.0685
TPG_mmHg	OAT	-0.0794712	3.44635	0.086008	0.772888	0.93815	19.1764
TPG_mmHg	OAZ1	-0.234515	3.31653	0.645276	0.432968	0.788949	18.7664
TPG_mmHg	OAZ2	0.380181	4.76624	2.01266	0.174183	0.565031	41.0973
TPG_mmHg	OBI1	0.0432608	3.99705	0.0427496	0.83867	0.955239	23.3171
TPG_mmHg	OBI1-AS1	-0.882017	-0.643824	2.87297	0.108595	0.470886	1.31566
TPG_mmHg	OBSCN	0.049627	9.34498	0.0141102	0.906846	0.972654	95.7839
TPG_mmHg	OBSCN-AS1	-0.628994	1.6564	2.57239	0.127284	0.497816	6.89022
TPG_mmHg	OBSL1	0.16065	4.57499	0.447754	0.512448	0.833934	38.3704
TPG_mmHg	OCA2	-0.635994	1.25565	1.12445	0.3039	0.690034	3.84132
TPG_mmHg	OCEL1	-0.324822	-0.353285	0.717188	0.408965	0.771496	1.65778
TPG_mmHg	OCIAD1	-0.116248	6.53847	0.377983	0.54688	0.848957	72.7989
TPG_mmHg	OCIAD1-AS1	-1.8233	2.80205	6.0646	0.0248474	0.310475	12.9075
TPG_mmHg	OCIAD2	-0.472475	0.853054	1.62918	0.219103	0.612412	3.34574
TPG_mmHg	OCLN	0.19345	1.88103	0.0273316	0.870653	0.963719	7.80338
TPG_mmHg	OCRL	-0.0506932	5.46418	0.0764907	0.785467	0.941509	50.2591
TPG_mmHg	ODC1	0.174193	1.79296	0.498282	0.489882	0.823031	6.89777
TPG_mmHg	ODC1-DT	0.0844065	0.148323	0.0418378	0.840379	0.955239	2.18102
TPG_mmHg	ODF2	0.472969	3.30642	3.00084	0.101444	0.459785	17.6394
TPG_mmHg	ODF2L	0.0258011	5.01926	0.00683482	0.935084	0.980924	37.9201
TPG_mmHg	ODR4	-0.13646	5.64416	0.743576	0.400597	0.765907	54.918
TPG_mmHg	OFD1	0.0124399	4.97458	0.00206893	0.964254	0.988746	42.7501
TPG_mmHg	OGA	0.41327	7.30191	5.09843	0.0374806	0.330908	84.6272
TPG_mmHg	OGDH	0.330757	7.89866	1.56547	0.227921	0.619427	90.4357
TPG_mmHg	OGFOD1	-0.0829631	4.02854	0.111319	0.742754	0.928096	26.3006
TPG_mmHg	OGFOD2	-0.218047	0.433025	0.631595	0.437812	0.791753	2.88791
TPG_mmHg	OGFOD3	0.361824	2.86764	2.79718	0.112853	0.477161	14.2207
TPG_mmHg	OGFR	0.239555	2.19117	0.428392	0.521595	0.837235	9.47625
TPG_mmHg	OGFRL1	-1.42707	2.77792	5.36597	0.0333649	0.327502	11.7026
TPG_mmHg	OGFRP1	0.13734	-0.892087	0.138451	0.714504	0.918408	1.14208
TPG_mmHg	OGG1	0.155633	3.48095	0.497963	0.490017	0.823048	20.1021
TPG_mmHg	OGN	-2.07231	2.44404	8.09375	0.0112476	0.293973	9.38821
TPG_mmHg	OGT	-0.226539	7.18749	1.45379	0.244543	0.637246	82.3455
TPG_mmHg	OIP5	-0.826223	4.42091	3.5038	0.0786518	0.419269	30.5268
TPG_mmHg	OIP5-AS1	0.159329	7.17713	0.688337	0.418304	0.777889	83.0398
TPG_mmHg	OLA1	0.171606	6.54566	0.974436	0.337509	0.718969	66.6256
TPG_mmHg	OLFM2	-0.596267	-0.149116	1.769	0.201258	0.596725	1.85651
TPG_mmHg	OLFM3	-1.25385	2.7567	1.08265	0.312775	0.698298	8.75428
TPG_mmHg	OLFML1	-1.38405	1.31629	3.07879	0.0974523	0.451615	4.52304
TPG_mmHg	OLFML2A	0.748233	2.44179	0.73602	0.402952	0.767438	9.80831
TPG_mmHg	OLMALINC	0.0456409	2.48921	0.00353558	0.953283	0.985568	9.63977
TPG_mmHg	OMA1	-0.492001	3.277	2.48642	0.133379	0.507349	17.979
TPG_mmHg	OMD	-1.49016	2.10381	4.21754	0.0558314	0.370547	7.65999
TPG_mmHg	OMG	-1.89351	4.65733	5.90107	0.0265913	0.313654	33.0751
TPG_mmHg	OPA1	0.173247	6.79909	0.780742	0.38932	0.757861	73.9409
TPG_mmHg	OPA1-AS1	-1.6849	3.04241	6.17553	0.0237379	0.309955	14.5074
TPG_mmHg	OPA3	0.604211	5.32391	3.53918	0.0772895	0.416901	48.9309
TPG_mmHg	OPCML	-0.709858	-0.0681718	0.749795	0.398712	0.763951	1.83135
TPG_mmHg	OPHN1	0.468141	6.54305	3.68322	0.0720224	0.40544	62.3767
TPG_mmHg	OPLAH	0.445987	3.85346	1.22542	0.283819	0.674246	27.7722
TPG_mmHg	OPN3	0.137247	1.29358	0.115335	0.738339	0.92708	4.51801
TPG_mmHg	OPN4	-1.60787	3.5212	8.19092	0.0108501	0.293973	19.428
TPG_mmHg	OPRM1	-2.71523	2.49179	5.95804	0.0259705	0.312347	8.36687
TPG_mmHg	OPTN	0.295504	5.20758	1.03477	0.323393	0.707707	45.8971
TPG_mmHg	OR2A1-AS1	1.22059	0.270952	2.96241	0.103526	0.462724	2.41246
TPG_mmHg	OR2L2	-0.278206	0.332445	0.0271439	0.871096	0.963719	2.79483
TPG_mmHg	OR3A2	2.58524	1.29873	2.21821	0.154882	0.537707	2.57597
TPG_mmHg	OR4D9	-1.82951	0.321896	9.36643	0.00713257	0.293973	2.57094
TPG_mmHg	OR9Q1	-1.09496	-0.348418	3.19165	0.0920823	0.4441	1.50684
TPG_mmHg	ORAI2	-0.644348	-0.0633033	0.417296	0.526995	0.839892	2.15335
TPG_mmHg	ORAI3	0.177221	0.133883	0.178477	0.678027	0.903713	2.28668
TPG_mmHg	ORC2	0.235582	6.99527	1.75779	0.202555	0.598193	77.5911
TPG_mmHg	ORC3	-0.0288677	6.03623	0.0342089	0.855466	0.959321	61.6875
TPG_mmHg	ORC4	0.00548322	6.0481	0.000313354	0.986084	0.995284	60.2309
TPG_mmHg	ORC5	0.0314492	5.41524	0.0358014	0.852181	0.958791	46.1914
TPG_mmHg	ORC6	-1.1973	2.2993	6.55367	0.0203611	0.305384	9.62467
TPG_mmHg	ORMDL1	-0.335648	4.61557	1.24167	0.280757	0.670765	37.0975
TPG_mmHg	ORMDL2	-0.228614	0.132784	0.184838	0.672696	0.901953	2.1609
TPG_mmHg	ORMDL3	-0.523541	0.916183	1.8655	0.189918	0.583735	4.01489
TPG_mmHg	OS9	0.2897	3.96973	1.89183	0.186966	0.581872	25.3572
TPG_mmHg	OSBP	0.264715	5.48706	2.21701	0.154934	0.537707	53.225
TPG_mmHg	OSBP2	1.0663	5.44831	13.5934	0.00184633	0.293973	44.4908
TPG_mmHg	OSBPL10	0.130713	2.93207	0.0325227	0.859032	0.959945	9.75548
TPG_mmHg	OSBPL11	0.372993	6.22176	2.5392	0.129593	0.501592	63.4081
TPG_mmHg	OSBPL1A	0.0344599	8.0818	0.03452	0.854818	0.959321	88.6446
TPG_mmHg	OSBPL2	0.835444	5.2016	14.3781	0.0014712	0.293973	48.9359
TPG_mmHg	OSBPL3	0.00552327	4.694	7.36256e-05	0.993254	0.996911	26.7483
TPG_mmHg	OSBPL5	0.428915	4.02013	2.63942	0.122756	0.492091	26.7156
TPG_mmHg	OSBPL6	0.246554	6.54088	0.69511	0.416068	0.776896	62.3516
TPG_mmHg	OSBPL7	0.153403	1.18208	0.221944	0.643594	0.891563	4.83246
TPG_mmHg	OSBPL8	0.0587362	7.64226	0.0349117	0.854007	0.958981	83.0197
TPG_mmHg	OSBPL9	0.0932252	8.39868	0.268078	0.61134	0.876972	92.2721
TPG_mmHg	OSCP1	0.270762	2.29196	0.756035	0.396763	0.762392	9.35047
TPG_mmHg	OSER1	0.0950044	4.23441	0.265575	0.612995	0.87766	30.7733
TPG_mmHg	OSER1-DT	-0.578765	3.39152	2.9941	0.101798	0.459785	18.389
TPG_mmHg	OSGEP	-0.0240867	3.57518	0.00913674	0.924974	0.977797	21.9536
TPG_mmHg	OSGEPL1	-0.68115	3.81954	3.0141	0.100749	0.459014	23.5334
TPG_mmHg	OSGEPL1-AS1	-0.285906	0.779065	1.15106	0.29843	0.685619	3.60233
TPG_mmHg	OSGIN1	0.0730229	1.55083	0.0259413	0.873955	0.96505	6.31163
TPG_mmHg	OSGIN2	-0.267482	3.24837	0.756505	0.396619	0.762295	15.886
TPG_mmHg	OSR1	0.0752929	-0.783519	0.0247632	0.876842	0.965864	1.2578
TPG_mmHg	OST4	-0.313123	1.92349	0.099631	0.756141	0.932214	7.10405
TPG_mmHg	OSTC	-0.130363	3.25074	0.428681	0.521455	0.837235	16.4973
TPG_mmHg	OSTF1	0.314264	3.12701	0.72412	0.4067	0.770003	12.8069
TPG_mmHg	OSTM1	0.0231067	3.83566	0.00922073	0.924631	0.977775	22.3737
TPG_mmHg	OTOA	0.29268	-0.965865	0.159288	0.694872	0.910701	1.09428
TPG_mmHg	OTOGL	0.633121	1.91755	0.704737	0.412925	0.77456	4.67146
TPG_mmHg	OTUB1	-0.096275	3.48408	0.132354	0.720518	0.920331	20.5927
TPG_mmHg	OTUD1	-3.31684	4.8792	14.6759	0.0013519	0.293973	29.7545
TPG_mmHg	OTUD3	-0.21829	3.28087	1.01709	0.327443	0.712069	16.94
TPG_mmHg	OTUD4	0.0380044	5.57087	0.041682	0.840667	0.955239	53.5143
TPG_mmHg	OTUD5	0.135862	4.40394	0.399612	0.535755	0.844514	33.5379
TPG_mmHg	OTUD6B	0.20051	4.01132	0.969243	0.338764	0.720324	26.0213
TPG_mmHg	OTUD6B-AS1	-0.495316	4.10319	3.06441	0.0981668	0.452527	27.9508
TPG_mmHg	OTUD7A	-0.0479708	5.3221	0.0116335	0.915379	0.975211	36.1894
TPG_mmHg	OTUD7B	0.017835	6.44045	0.00671116	0.935672	0.980982	69.7927
TPG_mmHg	OTULIN	-0.139138	6.04208	0.162465	0.691954	0.909659	62.0246
TPG_mmHg	OTX2-AS1	-1.96382	1.29174	4.56682	0.0475386	0.352209	3.50674
TPG_mmHg	OVAAL	-2.21581	0.0328953	9.18858	0.0075993	0.293973	1.92946
TPG_mmHg	OVCH1	-3.17591	0.371658	8.7052	0.00902425	0.293973	1.6452
TPG_mmHg	OVCH1-AS1	-1.79803	2.00746	2.29295	0.148457	0.528121	2.40743
TPG_mmHg	OVCH2	-1.98342	0.576852	3.78673	0.0685457	0.398784	2.21373
TPG_mmHg	OVOL2	-1.16882	4.1861	6.23163	0.0231978	0.309955	26.4917
TPG_mmHg	OVOL3	-0.802982	-0.297957	1.28184	0.273461	0.66569	1.58986
TPG_mmHg	OXA1L	0.182149	3.21943	0.383134	0.544191	0.84791	18.4217
TPG_mmHg	OXCT1	0.0315138	7.54531	0.004444	0.947633	0.983778	77.332
TPG_mmHg	OXCT1-AS1	-0.635416	-0.859677	1.31346	0.267918	0.660931	1.05655
TPG_mmHg	OXLD1	-0.348062	0.827039	1.3711	0.257893	0.653308	3.80861
TPG_mmHg	OXNAD1	0.198061	6.03187	1.0555	0.318735	0.703942	58.5379
TPG_mmHg	OXR1	-0.0358199	5.86168	0.023082	0.881044	0.966155	55.5092
TPG_mmHg	OXSM	-0.388334	2.0607	1.91531	0.184395	0.578427	8.26122
TPG_mmHg	OXSR1	0.203619	5.86267	0.838896	0.372606	0.744846	58.4323
TPG_mmHg	OXTR	-1.54614	1.14728	4.62218	0.0463575	0.349757	4.1608
TPG_mmHg	P2RX4	0.877719	2.69028	7.63536	0.0133537	0.295188	11.7529
TPG_mmHg	P2RX5	0.236947	1.65529	0.231629	0.636497	0.888693	6.41226
TPG_mmHg	P2RX6	0.16827	1.0509	0.0764956	0.785462	0.941509	4.19098
TPG_mmHg	P2RX7	0.689484	2.03267	2.01547	0.173903	0.565031	7.19964
TPG_mmHg	P2RY1	0.205434	0.145003	0.0723395	0.791227	0.942345	2.08795
TPG_mmHg	P2RY11	0.815815	0.428371	2.98064	0.102538	0.461065	3.00362
TPG_mmHg	P2RY14	-0.869241	2.68644	0.545693	0.470226	0.809007	8.04236
TPG_mmHg	P2RY2	0.971315	1.31128	4.74007	0.0439525	0.345024	5.34816
TPG_mmHg	P2RY6	0.0609463	0.472424	0.00442241	0.947761	0.983778	2.5961
TPG_mmHg	P3H1	0.16892	2.68909	0.682572	0.420222	0.779812	12.3088
TPG_mmHg	P3H2	0.714526	3.90662	0.345029	0.564712	0.856063	13.1415
TPG_mmHg	P3H3	-0.335727	3.83784	0.446616	0.512977	0.83407	25.073
TPG_mmHg	P3H4	1.13994	0.321823	6.08188	0.0246935	0.310475	2.60364
TPG_mmHg	P4HA1	-0.27595	8.45478	1.03025	0.324422	0.708851	89.5527
TPG_mmHg	P4HA2	0.31147	3.8409	0.735357	0.403158	0.767441	24.3132
TPG_mmHg	P4HA2-AS1	-1.12767	1.58866	2.77043	0.114468	0.479796	5.73053
TPG_mmHg	P4HA3	-1.78779	3.63011	7.22017	0.0156548	0.29992	19.4405
TPG_mmHg	P4HB	0.245644	3.88503	0.757637	0.396273	0.762147	25.8276
TPG_mmHg	P4HTM	0.172867	2.69236	0.331018	0.572647	0.859162	12.8195
TPG_mmHg	PA2G4	0.370891	2.93352	0.385311	0.543062	0.847645	14.9376
TPG_mmHg	PAAF1	0.226232	5.81796	2.7259	0.117203	0.484921	59.8787
TPG_mmHg	PABPC1	-0.18956	5.22113	1.02045	0.326667	0.711834	47.3536
TPG_mmHg	PABPC1L	-0.29239	1.7626	1.02476	0.325681	0.710718	6.61853
TPG_mmHg	PABPC4	0.570772	5.3292	1.68092	0.212239	0.606409	53.2652
TPG_mmHg	PABPC4-AS1	-1.14051	1.36224	3.45092	0.0807477	0.424008	5.38086
TPG_mmHg	PABPN1	0.11786	4.86311	0.176091	0.680044	0.90449	44.111
TPG_mmHg	PACC1	-1.12518	3.13572	7.68182	0.0131206	0.295188	15.4231
TPG_mmHg	PACRG	-0.342279	9.33326	0.416166	0.527524	0.84021	93.877
TPG_mmHg	PACRG-AS1	-2.82304	1.53348	5.70824	0.0288384	0.319472	5.16955
TPG_mmHg	PACRG-AS2	-2.68375	0.78506	18.4518	0.000497834	0.293973	2.90551
TPG_mmHg	PACRG-AS3	-1.96073	3.59593	9.00517	0.00808451	0.293973	19.1437
TPG_mmHg	PACRGL	-0.0630203	4.77131	0.097815	0.758297	0.933129	35.5655
TPG_mmHg	PACS1	0.524732	7.56235	1.74026	0.204713	0.600764	79.8702
TPG_mmHg	PACS2	0.810618	5.27852	15.252	0.00115075	0.293973	51.0918
TPG_mmHg	PACSIN1	-0.217516	2.82183	0.19214	0.666697	0.899516	11.1692
TPG_mmHg	PACSIN2	0.243087	6.72307	0.866694	0.36499	0.740918	71.9913
TPG_mmHg	PACSIN3	-0.260266	2.98273	0.296598	0.593142	0.867471	16.0847
TPG_mmHg	PAF1	-0.583425	1.22566	1.93377	0.182409	0.57587	5.0966
TPG_mmHg	PAFAH1B1	0.302584	7.7221	2.94321	0.104526	0.464521	88.1918
TPG_mmHg	PAFAH1B2	0.391177	6.01955	3.00578	0.101184	0.459628	63.1616
TPG_mmHg	PAFAH2	0.407073	4.36049	0.830882	0.374846	0.74658	30.7959
TPG_mmHg	PAG1	-0.00426203	6.48581	4.57883e-05	0.99468	0.997548	59.1442
TPG_mmHg	PAGR1	-0.201868	0.247725	0.181488	0.675487	0.902611	2.47283
TPG_mmHg	PAICS	-0.360904	3.6332	1.24356	0.280405	0.670401	20.799
TPG_mmHg	PAIP1	0.0695938	4.83463	0.228206	0.638981	0.889649	38.871
TPG_mmHg	PAIP2	0.176335	5.43436	1.13448	0.301813	0.6878	51.9622
TPG_mmHg	PAIP2B	-0.132155	5.89518	0.196631	0.663082	0.898227	53.7155
TPG_mmHg	PAK1	1.3214	3.66203	5.26721	0.0348202	0.328968	13.6396
TPG_mmHg	PAK1IP1	0.235208	2.3774	1.12211	0.304382	0.69048	9.52405
TPG_mmHg	PAK2	0.193491	6.57123	0.164808	0.689865	0.908835	67.9312
TPG_mmHg	PAK4	0.515899	4.07106	3.53499	0.0774497	0.417523	27.2238
TPG_mmHg	PAK5	-0.626679	-0.553485	0.587519	0.454039	0.801065	1.48672
TPG_mmHg	PAK6	0.244786	1.44304	0.50811	0.485695	0.819918	5.38338
TPG_mmHg	PALB2	0.443263	3.19828	3.59043	0.0753661	0.412218	15.5539
TPG_mmHg	PALD1	0.534981	4.29584	4.08431	0.0594291	0.379257	29.4249
TPG_mmHg	PALLD	-0.244094	12.1864	0.442767	0.514776	0.834112	99.0567
TPG_mmHg	PALM2-AKAP2	-0.232295	9.32988	1.46215	0.243244	0.635935	96.1738
TPG_mmHg	PALMD	0.697204	8.397	1.14139	0.300392	0.687277	88.8257
TPG_mmHg	PAM	0.171548	9.83022	0.197447	0.662431	0.898049	97.2203
TPG_mmHg	PAM16	0.32061	3.57255	2.24972	0.152101	0.533284	22.0215
TPG_mmHg	PAN2	-0.261038	4.48364	2.21897	0.154762	0.537707	36.0108
TPG_mmHg	PAN3	0.008051	7.37311	0.00215527	0.963516	0.988706	80.6349
TPG_mmHg	PAN3-AS1	-0.192659	-0.338497	0.102275	0.753058	0.931567	1.53955
TPG_mmHg	PANK1	-0.165715	7.05955	0.49662	0.490594	0.823359	76.6301
TPG_mmHg	PANK2	0.278316	4.85453	3.06828	0.0979712	0.452351	40.6646
TPG_mmHg	PANK3	-0.0656455	4.83806	0.108026	0.746443	0.92983	39.8269
TPG_mmHg	PANK4	-0.0425884	1.80663	0.0247303	0.876906	0.965864	7.52667
TPG_mmHg	PANX1	0.170928	3.32184	0.10521	0.749648	0.930184	15.9916
TPG_mmHg	PAOX	0.422452	0.279566	0.84761	0.370216	0.743798	2.5483
TPG_mmHg	PAPLN	0.582944	1.23413	0.844002	0.371196	0.743928	4.71926
TPG_mmHg	PAPOLA	-0.0343213	7.09087	0.0196548	0.890164	0.968072	80.3029
TPG_mmHg	PAPOLG	0.0339403	4.53003	0.0308587	0.862645	0.960523	33.2084
TPG_mmHg	PAPPA	0.09558	3.1851	0.020486	0.887882	0.967885	13.2119
TPG_mmHg	PAPPA2	0.103355	2.41059	0.0190194	0.891942	0.968558	6.54307
TPG_mmHg	PAPSS1	-0.354995	3.75575	0.895549	0.357322	0.735272	19.2041
TPG_mmHg	PAQR3	-0.712978	4.68539	3.16697	0.0931421	0.445882	35.6737
TPG_mmHg	PAQR6	-0.0057392	-0.478028	0.000185813	0.989285	0.99591	1.50433
TPG_mmHg	PAQR7	1.48224	-0.935414	10.5295	0.00485886	0.293973	1.10938
TPG_mmHg	PAQR9	0.271474	3.15007	0.27693	0.605563	0.874787	15.242
TPG_mmHg	PAQR9-AS1	0.282624	1.50349	0.595903	0.450817	0.799796	5.6928
TPG_mmHg	PARD3	0.139475	9.35097	0.396074	0.537545	0.844871	95.3336
TPG_mmHg	PARD3B	0.0516661	8.63954	0.08586	0.773078	0.93815	90.9288
TPG_mmHg	PARD6B	0.284839	4.62559	0.978116	0.336623	0.718418	34.4687
TPG_mmHg	PARD6G	0.67448	1.96029	2.74859	0.1158	0.482444	7.23234
TPG_mmHg	PARD6G-AS1	0.128492	2.39988	0.244195	0.627559	0.884077	9.82089
TPG_mmHg	PARG	-0.328398	6.24481	2.07859	0.167665	0.55409	66.6457
TPG_mmHg	PARK7	0.0858413	3.88384	0.231697	0.636446	0.888693	24.9195
TPG_mmHg	PARL	0.236885	5.50023	4.25256	0.0549234	0.367943	52.8275
TPG_mmHg	PARM1	0.316504	5.92645	0.312704	0.583366	0.864524	47.7284
TPG_mmHg	PARN	-0.0171299	6.54388	0.0164783	0.899374	0.970697	71.3826
TPG_mmHg	PARP1	0.410145	4.13604	5.09673	0.0375088	0.330908	28.9721
TPG_mmHg	PARP10	0.71353	0.470047	2.36878	0.142335	0.520335	2.79231
TPG_mmHg	PARP11	0.0894918	5.10967	0.237715	0.63213	0.885837	40.6143
TPG_mmHg	PARP12	0.185387	2.65492	0.197184	0.662641	0.898049	10.8397
TPG_mmHg	PARP14	-0.837754	2.78801	1.95519	0.180124	0.572794	10.9378
TPG_mmHg	PARP15	0.767531	-0.258949	0.603683	0.447978	0.79783	1.46911
TPG_mmHg	PARP16	0.501177	3.61952	7.36779	0.0147883	0.29992	20.4946
TPG_mmHg	PARP2	-0.128894	2.8654	0.101063	0.754455	0.931658	14.0924
TPG_mmHg	PARP3	0.486486	0.870745	2.32647	0.145712	0.524352	3.99225
TPG_mmHg	PARP4	0.109185	5.09245	0.334201	0.570824	0.858578	43.2003
TPG_mmHg	PARP6	0.258347	4.78901	2.08513	0.167035	0.553225	39.8546
TPG_mmHg	PARP8	0.253988	4.57887	0.250587	0.623123	0.881673	23.6064
TPG_mmHg	PARP9	0.248951	2.56751	0.304562	0.588266	0.865652	9.69763
TPG_mmHg	PARPBP	0.214607	0.543253	0.178895	0.677668	0.903449	2.53572
TPG_mmHg	PARS2	0.0639909	-0.720916	0.0238508	0.879112	0.966155	1.20497
TPG_mmHg	PARTICL	-0.759747	-0.276532	2.44236	0.136726	0.512557	1.74834
TPG_mmHg	PARVA	0.202262	8.14957	0.219223	0.645618	0.892649	87.6006
TPG_mmHg	PARVB	0.924773	7.10614	8.7107	0.00898005	0.293973	77.7873
TPG_mmHg	PARVG	1.12402	1.58822	3.0264	0.100116	0.457122	6.55313
TPG_mmHg	PASK	-0.18975	-0.139613	0.285084	0.600369	0.871159	1.91688
TPG_mmHg	PATJ	0.168562	9.06784	0.630972	0.438019	0.791847	95.5675
TPG_mmHg	PATL1	0.098273	4.0983	0.297364	0.592669	0.867427	26.5823
TPG_mmHg	PATZ1	0.331772	2.35128	1.3479	0.261795	0.656986	10.1555
TPG_mmHg	PAWR	1.18724	2.9753	3.20376	0.0914155	0.443074	11.6044
TPG_mmHg	PAX8	-0.406477	1.84053	0.178113	0.678325	0.903894	6.64872
TPG_mmHg	PAX8-AS1	0.643842	4.04241	0.334189	0.570832	0.858578	22.7385
TPG_mmHg	PAXBP1	0.124841	5.83086	0.453406	0.509832	0.833446	59.4939
TPG_mmHg	PAXBP1-AS1	-1.14535	2.57288	5.84621	0.0272089	0.315679	10.563
TPG_mmHg	PAXIP1	0.240411	4.4577	2.15956	0.160068	0.543964	31.7116
TPG_mmHg	PAXIP1-AS1	-0.445505	2.42427	2.58793	0.126215	0.495195	10.7064
TPG_mmHg	PAXIP1-AS2	-0.425948	1.52947	0.740229	0.40164	0.766677	5.07396
TPG_mmHg	PAXX	-0.0971577	0.556783	0.0336789	0.856579	0.959321	3.2426
TPG_mmHg	PBDC1	-0.666328	-0.0615743	2.18728	0.157616	0.540003	1.94204
TPG_mmHg	PBLD	-0.221152	2.20709	0.404115	0.533493	0.843142	8.05494
TPG_mmHg	PBRM1	0.170976	7.05422	1.54749	0.230497	0.622522	80.2274
TPG_mmHg	PBX1	0.245918	9.40272	0.653738	0.430023	0.786758	94.9185
TPG_mmHg	PBX2	0.303415	2.15615	1.23557	0.281904	0.672151	9.65234
TPG_mmHg	PBX3	0.309321	8.07607	1.90477	0.185542	0.579751	85.3995
TPG_mmHg	PBXIP1	0.15862	1.41681	0.15134	0.702121	0.913805	5.55947
TPG_mmHg	PC	0.637979	3.0194	1.78082	0.199765	0.594943	12.6006
TPG_mmHg	PCARE	1.00454	0.031706	5.26041	0.0349766	0.329152	2.04518
TPG_mmHg	PCAT1	-2.20795	4.0068	1.27122	0.275303	0.666896	8.16563
TPG_mmHg	PCBD1	-0.0597548	1.86765	0.0271234	0.871142	0.963719	7.22982
TPG_mmHg	PCBD2	0.436416	6.1951	6.60757	0.0199241	0.30537	61.3806
TPG_mmHg	PCBP1	-0.151738	1.29593	0.0408916	0.842164	0.95546	4.98591
TPG_mmHg	PCBP1-AS1	-0.00638856	5.80284	0.00059632	0.980804	0.993653	54.196
TPG_mmHg	PCBP2	0.109811	6.40301	0.412267	0.529441	0.841157	72.8794
TPG_mmHg	PCBP2-OT1	1.84292	0.16188	11.9759	0.00302446	0.293973	2.63635
TPG_mmHg	PCBP3	1.73145	3.40367	3.07427	0.0976706	0.451615	13.1188
TPG_mmHg	PCBP4	-0.0523044	2.67109	0.0125239	0.912214	0.974961	13.6094
TPG_mmHg	PCCA	0.180789	7.97206	1.10546	0.307884	0.694391	88.2295
TPG_mmHg	PCCA-AS1	-1.76222	3.01954	7.19775	0.0157918	0.29992	14.032
TPG_mmHg	PCCA-DT	0.544948	4.40983	3.84968	0.0664506	0.395359	29.523
TPG_mmHg	PCCB	0.245444	5.37555	2.70264	0.118667	0.48678	48.7372
TPG_mmHg	PCDH11X	-0.125419	-0.155311	0.0344168	0.855041	0.959321	1.68797
TPG_mmHg	PCDH11Y	0.437107	-0.497448	0.767018	0.393513	0.760587	1.4515
TPG_mmHg	PCDH15	-0.115842	4.25654	0.0194052	0.890859	0.968072	15.964
TPG_mmHg	PCDH7	-0.491289	10.4374	0.618333	0.442562	0.794672	81.8449
TPG_mmHg	PCDH9	0.205303	10.4993	0.213256	0.65012	0.894123	94.594
TPG_mmHg	PCDH9-AS1	-1.81373	0.697639	4.91936	0.0405791	0.339545	2.99608
TPG_mmHg	PCDH9-AS2	-2.11439	6.61813	6.79827	0.018467	0.301539	56.8173
TPG_mmHg	PCDH9-AS3	-2.1622	1.46903	6.57855	0.0201618	0.305384	5.39092
TPG_mmHg	PCDH9-AS4	-2.21007	3.32978	6.20359	0.0234661	0.309955	15.9816
TPG_mmHg	PCDHB14	-0.123548	-0.35388	0.0700086	0.794541	0.943331	1.5169
TPG_mmHg	PCDHB15	-0.461671	-0.100538	0.734232	0.40355	0.767618	1.92192
TPG_mmHg	PCDHGA1	-0.177815	3.94906	0.143849	0.709211	0.91705	23.541
TPG_mmHg	PCDHGA10	-0.0403248	5.76822	0.0291937	0.866363	0.961811	60.4724
TPG_mmHg	PCDHGA11	-0.403327	2.93154	2.5015	0.132285	0.506063	14.5251
TPG_mmHg	PCDHGA12	0.16384	2.3723	0.0492083	0.827107	0.951561	10.9605
TPG_mmHg	PCDHGA2	-0.366393	3.77695	1.09872	0.309317	0.695684	23.2064
TPG_mmHg	PCDHGA3	-0.136729	4.02203	0.104664	0.750275	0.930472	28.6325
TPG_mmHg	PCDHGA4	0.0936714	2.34844	0.0588315	0.811274	0.948002	10.7969
TPG_mmHg	PCDHGA5	-0.00458676	4.74876	0.000126125	0.991171	0.996331	39.4798
TPG_mmHg	PCDHGA6	-0.0699801	5.73274	0.127384	0.725581	0.922715	59.7228
TPG_mmHg	PCDHGA7	0.0416248	3.42506	0.00943115	0.923779	0.977637	20.482
TPG_mmHg	PCDHGA8	0.11776	5.09661	0.257411	0.618465	0.879453	47.0618
TPG_mmHg	PCDHGA9	0.469844	2.83487	0.600001	0.449288	0.798476	14.6357
TPG_mmHg	PCDHGB1	-0.0199414	1.69943	0.00153372	0.96922	0.989839	6.99587
TPG_mmHg	PCDHGB2	-0.182037	2.09841	0.0772809	0.784392	0.941458	8.94546
TPG_mmHg	PCDHGB3	-0.0332376	2.47975	0.00841712	0.92798	0.978852	11.4762
TPG_mmHg	PCDHGB4	0.0732901	2.00813	0.0442172	0.835966	0.954315	8.5329
TPG_mmHg	PCDHGB5	-0.317652	2.74651	1.21462	0.285878	0.675128	13.2496
TPG_mmHg	PCDHGB6	0.11114	4.54798	0.163148	0.691343	0.909603	37.0799
TPG_mmHg	PCDHGB7	-0.389553	2.84454	1.10723	0.307509	0.693892	14.1075
TPG_mmHg	PCDHGC3	0.0784657	1.92949	0.0330553	0.857896	0.959782	8.27128
TPG_mmHg	PCDHGC4	0.0415816	0.276227	0.0147221	0.90486	0.972458	2.74452
TPG_mmHg	PCDHGC5	0.148056	-0.618903	0.0920109	0.765367	0.934748	1.46156
TPG_mmHg	PCED1A	-0.084829	1.16373	0.0574603	0.813443	0.948205	4.8224
TPG_mmHg	PCF11	0.00916163	5.34611	0.00145728	0.969996	0.990336	50.8427
TPG_mmHg	PCF11-AS1	-0.210512	2.04984	0.431651	0.520035	0.837235	8.24361
TPG_mmHg	PCGF1	0.165514	-0.900375	0.120216	0.733131	0.925612	1.11944
TPG_mmHg	PCGF2	-0.265226	1.12984	0.309414	0.585339	0.865112	4.52807
TPG_mmHg	PCGF3	-0.0323429	4.50835	0.0329824	0.85805	0.959814	36.2246
TPG_mmHg	PCGF5	0.117119	7.17571	0.309674	0.585179	0.865112	79.4149
TPG_mmHg	PCGF6	0.397076	4.07951	3.76648	0.0691701	0.398784	25.3824
TPG_mmHg	PCID2	0.286404	5.90301	2.62527	0.123695	0.492427	62.5151
TPG_mmHg	PCIF1	-0.192987	2.02345	0.476065	0.499584	0.827851	8.37694
TPG_mmHg	PCK2	-1.26498	0.0955376	7.8712	0.0122395	0.295188	2.10807
TPG_mmHg	PCLAF	0.559526	-0.317306	1.27414	0.274856	0.666815	1.7257
TPG_mmHg	PCLO	0.118088	5.77677	0.0435452	0.837198	0.95493	33.1103
TPG_mmHg	PCM1	-0.256565	7.80418	2.51531	0.13129	0.504326	89.8244
TPG_mmHg	PCMT1	0.0459193	5.67822	0.0764699	0.785495	0.941509	54.2036
TPG_mmHg	PCMTD1	0.192227	7.69636	1.00378	0.330538	0.714264	86.7579
TPG_mmHg	PCMTD2	0.129584	5.79382	0.269636	0.610314	0.876619	59.7429
TPG_mmHg	PCNA	-0.0249508	1.23386	0.00666773	0.93588	0.980982	4.59851
TPG_mmHg	PCNP	0.103611	6.01436	0.365769	0.553359	0.851438	63.6848
TPG_mmHg	PCNT	-0.203666	6.72107	0.253131	0.621377	0.881096	73.3221
TPG_mmHg	PCNX1	0.0744733	8.01625	0.124278	0.728802	0.92448	88.8006
TPG_mmHg	PCNX2	-0.107585	1.05832	0.0421883	0.839718	0.955239	3.37342
TPG_mmHg	PCNX3	0.351257	1.51281	1.50293	0.237047	0.630648	6.30157
TPG_mmHg	PCNX4	0.0560206	8.05011	0.014507	0.905552	0.972458	87.266
TPG_mmHg	PCOLCE	0.367317	-0.170176	0.145981	0.70719	0.916576	1.89424
TPG_mmHg	PCOLCE-AS1	0.508842	1.02765	1.86328	0.190168	0.583776	4.24884
TPG_mmHg	PCOLCE2	-0.525057	6.0304	0.737974	0.40234	0.767136	51.776
TPG_mmHg	PCP4	0.469335	3.941	1.68199	0.2121	0.606409	21.4505
TPG_mmHg	PCSK1	-2.3478	3.3785	10.6625	0.00459025	0.293973	16.1199
TPG_mmHg	PCSK5	-0.76553	5.51048	3.57197	0.0760519	0.413839	42.8004
TPG_mmHg	PCSK6	1.65493	7.49043	5.50419	0.0314418	0.323674	69.3953
TPG_mmHg	PCSK6-AS1	-0.858319	-0.114754	0.940653	0.345837	0.726234	2.05776
TPG_mmHg	PCSK7	0.380698	5.9269	1.48193	0.240211	0.633447	62.2082
TPG_mmHg	PCTP	0.311788	5.42352	2.17925	0.158285	0.540862	45.6883
TPG_mmHg	PCYOX1	0.0108077	3.27606	0.00124544	0.972262	0.991039	16.6256
TPG_mmHg	PCYOX1L	-0.177575	0.798846	0.253566	0.621085	0.881096	3.60737
TPG_mmHg	PCYT1A	0.242078	5.8449	1.34526	0.262243	0.656986	61.056
TPG_mmHg	PCYT2	0.285543	-0.402008	0.392286	0.539517	0.845405	1.7257
TPG_mmHg	PDAP1	-0.210706	2.91067	0.401399	0.534855	0.844023	14.8445
TPG_mmHg	PDC	-2.42194	1.41346	5.4935	0.0315935	0.323674	5.06893
TPG_mmHg	PDCD10	0.0170803	5.61738	0.00623041	0.938014	0.981668	53.4061
TPG_mmHg	PDCD11	0.441598	3.65609	3.3698	0.0840737	0.429653	21.9788
TPG_mmHg	PDCD1LG2	-1.72583	1.70595	5.39467	0.0329577	0.327502	5.27521
TPG_mmHg	PDCD2	-0.206609	3.5006	0.261353	0.615811	0.878206	19.7801
TPG_mmHg	PDCD2L	0.1808	1.85081	0.673808	0.423165	0.781995	6.82481
TPG_mmHg	PDCD4	-0.319749	6.45464	0.787115	0.387434	0.756772	66.525
TPG_mmHg	PDCD5	-0.094938	3.31412	0.170082	0.685227	0.906737	18.4192
TPG_mmHg	PDCD6	0.338066	5.03432	1.63441	0.218385	0.612013	43.3362
TPG_mmHg	PDCD6IP	0.00942033	6.51389	0.00379205	0.95162	0.985173	71.3624
TPG_mmHg	PDCD7	0.132459	3.78711	0.113623	0.740209	0.927221	24.6151
TPG_mmHg	PDCL	-0.019818	1.46731	0.00424189	0.948836	0.983926	5.3708
TPG_mmHg	PDCL3	-0.729389	1.71839	5.18308	0.0361214	0.330107	6.39213
TPG_mmHg	PDE10A	0.377725	7.25413	0.400883	0.535114	0.844023	72.6529
TPG_mmHg	PDE11A	-1.94641	4.92539	6.8186	0.018319	0.30115	28.313
TPG_mmHg	PDE12	-0.0175694	3.12051	0.00442795	0.947727	0.983778	15.9992
TPG_mmHg	PDE1A	-1.11637	6.60349	0.704968	0.412848	0.77456	43.8745
TPG_mmHg	PDE1C	0.0679543	10.125	0.018211	0.894248	0.96909	97.1901
TPG_mmHg	PDE2A	0.288363	0.624746	0.232589	0.63581	0.888136	3.10676
TPG_mmHg	PDE3A	0.317166	12.0945	1.24221	0.280656	0.670619	99.0139
TPG_mmHg	PDE3B	0.167017	7.60962	0.119613	0.733726	0.925635	75.0981
TPG_mmHg	PDE4A	1.61388	3.09877	10.7426	0.004471	0.293973	15.0458
TPG_mmHg	PDE4B	1.62717	3.6781	0.759412	0.395733	0.761573	14.188
TPG_mmHg	PDE4C	0.22086	-0.414319	0.0643414	0.802842	0.946193	1.60495
TPG_mmHg	PDE4D	0.41152	9.17155	0.380284	0.545675	0.848762	91.9526
TPG_mmHg	PDE4DIP	-0.287849	9.65166	1.74854	0.203691	0.599648	98.6315
TPG_mmHg	PDE5A	-1.48114	6.29367	5.33759	0.0337749	0.328088	59.8008
TPG_mmHg	PDE6A	-0.148964	0.0699017	0.0347626	0.854321	0.959027	2.10304
TPG_mmHg	PDE6B	-0.602437	1.28178	1.27546	0.274539	0.666353	4.87271
TPG_mmHg	PDE6C	-1.62973	0.911007	5.24553	0.0351627	0.329802	3.63504
TPG_mmHg	PDE6D	-0.171236	4.36862	0.592326	0.452152	0.800897	29.2337
TPG_mmHg	PDE7A	0.173652	10.5732	0.997813	0.331938	0.714742	99.0818
TPG_mmHg	PDE7B	0.496595	7.44705	1.83712	0.19314	0.587534	63.622
TPG_mmHg	PDE8A	0.0538736	7.45133	0.0277792	0.869608	0.963265	81.1682
TPG_mmHg	PDE8B	1.1028	3.89183	0.718562	0.40847	0.771311	14.4974
TPG_mmHg	PDGFA	0.478458	2.98422	2.08471	0.167077	0.553225	14.9603
TPG_mmHg	PDGFC	0.583104	6.68619	2.66774	0.120904	0.488977	64.9225
TPG_mmHg	PDGFD	-0.980124	4.97084	1.85745	0.190817	0.584885	21.6744
TPG_mmHg	PDGFRL	-0.529765	4.06621	0.322465	0.577602	0.861338	19.7877
TPG_mmHg	PDHA1	0.19622	5.58048	0.860431	0.366686	0.742477	57.5694
TPG_mmHg	PDHB	0.0319255	3.1006	0.0183368	0.893886	0.96909	16.3992
TPG_mmHg	PDHX	0.287335	6.59848	1.13878	0.300927	0.687509	71.4052
TPG_mmHg	PDIA3	-0.108663	4.54635	0.274031	0.607442	0.875585	32.8587
TPG_mmHg	PDIA4	-0.0513539	1.24478	0.0182922	0.894015	0.96909	4.55575
TPG_mmHg	PDIA5	0.490631	2.63499	0.818166	0.378441	0.747888	10.6837
TPG_mmHg	PDIA6	0.146659	4.03181	0.365887	0.553296	0.851435	25.6037
TPG_mmHg	PDIK1L	0.258699	3.05827	1.26882	0.27574	0.667194	14.4093
TPG_mmHg	PDK1	0.777371	3.80883	1.18018	0.292583	0.681749	20.6304
TPG_mmHg	PDK2	0.163219	3.46022	0.252828	0.621585	0.881145	21.4228
TPG_mmHg	PDK3	0.432365	3.98561	2.6453	0.122369	0.491878	21.6417
TPG_mmHg	PDK4	-1.64201	10.2819	2.99377	0.101815	0.459785	96.448
TPG_mmHg	PDLIM1	-0.0398727	7.23139	0.0186183	0.89308	0.968982	80.3758
TPG_mmHg	PDLIM2	0.826358	-0.3264	2.08473	0.167173	0.553225	1.6125
TPG_mmHg	PDLIM3	-0.528837	7.62818	0.261742	0.61555	0.878206	74.0793
TPG_mmHg	PDLIM5	-0.0745252	11.5676	0.03942	0.844989	0.955993	99.0919
TPG_mmHg	PDLIM7	-0.199485	2.03322	0.101578	0.753852	0.931598	9.14168
TPG_mmHg	PDP1	-0.174677	4.91832	0.206625	0.655214	0.896164	39.3339
TPG_mmHg	PDP2	0.582604	2.06819	3.67003	0.0724898	0.406301	8.39706
TPG_mmHg	PDPK1	0.519394	4.60563	6.15985	0.0238904	0.309955	38.2446
TPG_mmHg	PDPN	0.755097	2.10187	2.79309	0.113099	0.477467	7.60465
TPG_mmHg	PDPR	0.416421	4.85846	1.5358	0.232191	0.624855	42.5186
TPG_mmHg	PDRG1	-0.450784	1.37594	2.39858	0.139987	0.517184	5.42866
TPG_mmHg	PDS5A	0.212592	6.93047	2.32898	0.145494	0.524005	77.0351
TPG_mmHg	PDS5B	-0.00666494	6.69215	0.00111045	0.973807	0.991695	69.2594
TPG_mmHg	PDSS1	-0.145482	4.19883	0.439958	0.516095	0.834412	27.8326
TPG_mmHg	PDSS2	0.155347	7.24217	1.39304	0.25425	0.64789	79.6815
TPG_mmHg	PDXDC1	-0.336128	6.5257	1.69647	0.210233	0.604086	72.907
TPG_mmHg	PDXK	0.437996	4.40419	2.87303	0.108432	0.470441	33.5455
TPG_mmHg	PDXP	0.066055	-0.533149	0.0349293	0.853985	0.958981	1.47414
TPG_mmHg	PDZD11	-0.57715	0.164626	1.74737	0.203869	0.599648	2.3068
TPG_mmHg	PDZD2	0.243855	10.8421	0.618156	0.442626	0.794702	98.1133
TPG_mmHg	PDZD8	0.067862	5.72049	0.146417	0.706756	0.916551	52.0527
TPG_mmHg	PDZD9	-1.49844	0.875872	3.39395	0.0830824	0.428188	3.68283
TPG_mmHg	PDZK1	-1.23835	1.97393	3.29716	0.0872005	0.435966	7.2575
TPG_mmHg	PDZRN3	0.231112	10.3056	0.469364	0.502576	0.829152	97.0039
TPG_mmHg	PDZRN3-AS1	-1.91441	0.882727	9.66954	0.00641617	0.293973	3.65768
TPG_mmHg	PEA15	-0.404692	2.4471	1.52951	0.23311	0.625825	11.1692
TPG_mmHg	PEAK1	-0.0758365	8.62049	0.0784479	0.782814	0.941238	91.0948
TPG_mmHg	PEBP1	0.0967168	4.29184	0.146862	0.706334	0.916451	32.1921
TPG_mmHg	PEBP4	0.51736	8.64562	1.85654	0.190919	0.584925	91.2608
TPG_mmHg	PECR	0.657069	2.02643	2.10784	0.164874	0.550498	6.85752
TPG_mmHg	PEF1	0.0678251	2.95548	0.070573	0.79372	0.943179	15.5363
TPG_mmHg	PEG3	0.522617	1.53053	0.894814	0.357519	0.73535	5.54689
TPG_mmHg	PELI1	0.193042	1.02378	0.0401943	0.843498	0.955686	3.18223
TPG_mmHg	PELI2	-0.254126	2.39305	0.0762816	0.785753	0.941572	6.29402
TPG_mmHg	PELI3	0.266795	-0.337724	0.65802	0.428603	0.786567	1.55464
TPG_mmHg	PELO	-0.58988	-0.477408	0.839892	0.372417	0.744642	1.50433
TPG_mmHg	PELP1	0.228478	3.58415	1.86436	0.190035	0.583776	21.4329
TPG_mmHg	PEMT	0.604174	3.88162	4.62892	0.0462062	0.349381	24.0441
TPG_mmHg	PEPD	0.410683	4.66464	2.52457	0.130629	0.503478	36.3755
TPG_mmHg	PER1	-0.00404422	6.20372	0.000117363	0.991483	0.996407	69.9034
TPG_mmHg	PER2	-1.01248	4.1004	1.71685	0.207641	0.602617	27.0678
TPG_mmHg	PER3	0.265601	5.98027	0.326895	0.575025	0.859939	58.9404
TPG_mmHg	PERM1	0.288105	3.81482	0.330584	0.572896	0.859165	26.0088
TPG_mmHg	PERP	0.147215	3.3043	0.258887	0.617468	0.878932	16.7765
TPG_mmHg	PES1	0.457251	1.2255	1.98038	0.177497	0.569501	4.69662
TPG_mmHg	PET100	-0.542879	1.73072	1.25093	0.279036	0.669224	6.46257
TPG_mmHg	PET117	-0.232549	0.847985	0.213185	0.650179	0.894123	3.75579
TPG_mmHg	PEX1	-0.0556073	5.23887	0.115069	0.738627	0.92708	48.3749
TPG_mmHg	PEX10	0.0559066	1.75141	0.0403117	0.843271	0.955686	6.80217
TPG_mmHg	PEX11A	0.124906	3.7834	0.373166	0.549418	0.850055	23.6869
TPG_mmHg	PEX11B	0.131196	3.20739	0.315308	0.581817	0.863692	17.4683
TPG_mmHg	PEX11G	0.805965	0.870773	5.16846	0.0363605	0.330107	3.82119
TPG_mmHg	PEX12	-0.823836	-0.55032	3.18315	0.0925033	0.445108	1.37352
TPG_mmHg	PEX13	0.0906745	4.55282	0.148098	0.705163	0.915475	34.3429
TPG_mmHg	PEX14	0.358901	7.07672	0.540455	0.47233	0.810804	76.7207
TPG_mmHg	PEX16	0.057921	0.811216	0.025443	0.875162	0.965454	3.87653
TPG_mmHg	PEX19	-0.0993927	2.42654	0.291233	0.596476	0.869154	10.9278
TPG_mmHg	PEX2	0.0132674	4.56097	0.00381146	0.951497	0.985173	34.3203
TPG_mmHg	PEX26	0.568697	4.26082	3.74011	0.0700588	0.400697	30.8211
TPG_mmHg	PEX3	0.00301394	5.06431	0.000304305	0.986287	0.995284	41.6331
TPG_mmHg	PEX5	0.481831	2.60162	3.57324	0.076006	0.413723	11.363
TPG_mmHg	PEX5L	-1.1247	3.37615	5.18077	0.0361551	0.330107	13.5289
TPG_mmHg	PEX6	0.163052	4.03034	0.354932	0.559235	0.853268	28.1546
TPG_mmHg	PEX7	0.318825	5.87266	1.68683	0.211473	0.605854	54.9155
TPG_mmHg	PFAS	0.250213	1.82066	0.776999	0.390436	0.758718	6.79463
TPG_mmHg	PFDN1	-0.265175	5.70745	1.81812	0.195343	0.590072	57.011
TPG_mmHg	PFDN2	0.0535663	3.33619	0.0674864	0.798173	0.944705	17.7526
TPG_mmHg	PFDN4	-0.233943	2.63696	1.16862	0.294882	0.683498	11.2975
TPG_mmHg	PFDN5	-0.0609219	3.38307	0.031798	0.860593	0.959945	20.0065
TPG_mmHg	PFDN6	-0.0793237	0.497202	0.0209993	0.886498	0.967327	3.00614
TPG_mmHg	PFKFB1	-0.334045	0.314061	0.379954	0.545861	0.848762	2.22127
TPG_mmHg	PFKFB2	0.573398	5.43703	0.986233	0.334681	0.716979	48.9434
TPG_mmHg	PFKFB3	0.54819	4.69733	2.80063	0.112646	0.477161	35.6284
TPG_mmHg	PFKFB4	0.537725	0.812607	1.8667	0.189785	0.58371	3.53944
TPG_mmHg	PFKL	0.67409	1.71545	1.96673	0.178914	0.571151	7.17951
TPG_mmHg	PFKM	0.2157	5.17743	0.763781	0.394406	0.76102	48.6994
TPG_mmHg	PFKP	0.743604	5.29327	1.34775	0.261819	0.656986	45.8719
TPG_mmHg	PFN1	0.213509	0.422564	0.0918541	0.765544	0.934768	2.61622
TPG_mmHg	PFN2	-0.217902	2.98107	0.302031	0.589807	0.866482	14.8621
TPG_mmHg	PFN4	-1.216	0.814502	4.93329	0.0403259	0.338594	3.45391
TPG_mmHg	PGAM1	-0.177204	2.96983	0.387907	0.541722	0.846733	14.6433
TPG_mmHg	PGAM2	-0.413868	2.01352	0.170797	0.684605	0.906737	7.42101
TPG_mmHg	PGAM5	-0.280495	1.19493	0.78824	0.387109	0.756772	4.7746
TPG_mmHg	PGAP1	-0.161815	4.67638	0.391897	0.539673	0.845405	33.5379
TPG_mmHg	PGAP2	0.357395	5.4402	0.962549	0.340392	0.721593	51.3559
TPG_mmHg	PGAP3	0.0327398	2.74699	0.0124088	0.912616	0.975199	13.388
TPG_mmHg	PGBD1	0.041772	2.97329	0.0194303	0.890789	0.968072	14.349
TPG_mmHg	PGBD2	-0.140581	2.19676	0.513583	0.483387	0.818577	9.02596
TPG_mmHg	PGBD4	0.437777	0.817826	2.89326	0.107304	0.469138	3.75075
TPG_mmHg	PGBD5	0.732079	3.21243	2.51393	0.13139	0.504477	15.1439
TPG_mmHg	PGD	0.218275	3.09097	0.933201	0.347664	0.727642	15.6998
TPG_mmHg	PGGT1B	-0.110693	5.05263	0.427496	0.522024	0.837461	42.1916
TPG_mmHg	PGK1	0.25764	4.68275	2.06982	0.168514	0.555148	36.9742
TPG_mmHg	PGLS	0.0334193	2.12566	0.0133474	0.909387	0.973794	8.85993
TPG_mmHg	PGM1	0.324903	6.24937	2.70489	0.118524	0.486552	62.7893
TPG_mmHg	PGM2	-0.0404323	4.11015	0.00677946	0.935346	0.980938	26.2226
TPG_mmHg	PGM2L1	0.0487935	0.317127	0.00836832	0.92819	0.979012	2.12316
TPG_mmHg	PGM3	-0.315688	4.08144	2.05639	0.169826	0.55761	26.5295
TPG_mmHg	PGM5	0.189056	7.77018	0.303596	0.588852	0.865856	84.7203
TPG_mmHg	PGM5-AS1	-1.53223	-0.558829	9.10548	0.00785416	0.293973	1.43137
TPG_mmHg	PGP	-0.0918043	4.95418	0.0874244	0.771082	0.937668	45.1323
TPG_mmHg	PGPEP1	1.00546	4.27205	9.6419	0.00647222	0.293973	30.8161
TPG_mmHg	PGR	-0.525287	5.55618	2.2052	0.155972	0.538444	49.0717
TPG_mmHg	PGR-AS1	-0.0217171	4.83658	0.00786704	0.930367	0.979373	33.3392
TPG_mmHg	PGRMC1	-0.133174	1.61624	0.118551	0.734863	0.925771	6.2261
TPG_mmHg	PGRMC2	0.428133	3.93359	3.75469	0.0695657	0.399523	24.7308
TPG_mmHg	PGS1	0.180306	3.89622	1.14333	0.299994	0.686741	26.4616
TPG_mmHg	PHACTR1	0.645555	10.0664	0.671316	0.424005	0.7826	94.6493
TPG_mmHg	PHACTR2	0.0348281	7.32131	0.0191032	0.891706	0.968441	78.4539
TPG_mmHg	PHACTR2-AS1	-1.81991	1.17961	4.59352	0.0469628	0.351907	4.40733
TPG_mmHg	PHACTR3	1.42766	5.37505	2.75297	0.115528	0.482265	34.7429
TPG_mmHg	PHACTR4	0.280842	7.17584	3.76818	0.0691132	0.398784	79.8526
TPG_mmHg	PHAX	0.107721	3.69494	0.195107	0.664304	0.898932	21.9108
TPG_mmHg	PHB	-0.0847036	2.13638	0.0821156	0.777937	0.939452	8.75428
TPG_mmHg	PHB2	-0.0994032	2.66862	0.129533	0.723378	0.921638	12.8698
TPG_mmHg	PHC1	-0.0436464	4.71837	0.0613983	0.807287	0.947021	38.8811
TPG_mmHg	PHC2	0.3967	7.25628	3.40571	0.0825781	0.427761	83.4122
TPG_mmHg	PHC3	0.157748	7.66101	1.16426	0.295754	0.683498	86.5139
TPG_mmHg	PHETA1	0.345718	1.43777	0.451664	0.510639	0.833446	5.59469
TPG_mmHg	PHEX	0.310828	0.363497	0.575665	0.458494	0.803203	2.13323
TPG_mmHg	PHF1	0.175955	2.72328	0.139707	0.713223	0.918408	13.876
TPG_mmHg	PHF10	-0.117303	4.29713	0.198817	0.661341	0.897661	30.3934
TPG_mmHg	PHF11	-0.218779	3.8727	0.726213	0.406037	0.769299	23.2139
TPG_mmHg	PHF12	0.455319	5.12122	6.21259	0.0233792	0.309955	45.4921
TPG_mmHg	PHF13	0.115305	0.83596	0.10767	0.746848	0.930164	3.96458
TPG_mmHg	PHF14	0.0788032	6.48412	0.10577	0.749006	0.930184	63.6672
TPG_mmHg	PHF19	-0.0294018	-0.590169	0.00352511	0.953357	0.985568	1.371
TPG_mmHg	PHF2	0.445886	5.36544	5.16027	0.0364795	0.330107	50.6591
TPG_mmHg	PHF20	0.737117	6.56682	5.76006	0.0282091	0.318427	69.8028
TPG_mmHg	PHF20L1	-0.0518895	6.9395	0.0412954	0.841397	0.955419	76.3408
TPG_mmHg	PHF21A	0.128121	7.90875	0.417918	0.526666	0.839879	87.095
TPG_mmHg	PHF21B	0.643969	2.45783	0.381929	0.544818	0.848415	8.1933
TPG_mmHg	PHF23	0.202614	-0.0474636	0.251659	0.622405	0.881399	2.13071
TPG_mmHg	PHF3	0.0758593	6.56664	0.139126	0.713791	0.918408	70.6883
TPG_mmHg	PHF5A	-0.00602285	1.9679	0.000792252	0.977875	0.992959	7.8864
TPG_mmHg	PHF6	-0.21688	4.07684	0.740283	0.40162	0.766677	24.8918
TPG_mmHg	PHF7	0.346712	3.8158	2.26802	0.150543	0.531266	24.0214
TPG_mmHg	PHF8	0.0117559	5.27567	0.00684419	0.935039	0.980924	48.0781
TPG_mmHg	PHIP	0.0605514	7.7818	0.204109	0.657172	0.896765	86.773
TPG_mmHg	PHKA1	0.69945	4.51005	3.78006	0.0687174	0.398784	29.6362
TPG_mmHg	PHKA1-AS1	-0.632593	0.00473944	1.08936	0.311368	0.697567	1.84142
TPG_mmHg	PHKA2	0.432454	6.83645	4.00064	0.0618289	0.385833	76.4289
TPG_mmHg	PHKA2-AS1	-0.464688	-0.121414	0.759764	0.395676	0.761573	1.94456
TPG_mmHg	PHKB	0.236631	7.59986	1.70731	0.20885	0.602883	86.1466
TPG_mmHg	PHKG1	0.439149	4.24394	2.71342	0.117986	0.485938	31.0701
TPG_mmHg	PHKG2	0.150165	1.64305	0.177641	0.678725	0.903894	6.83991
TPG_mmHg	PHLDA1	-0.491299	2.77668	0.247732	0.625095	0.882679	10.885
TPG_mmHg	PHLDA3	-0.549012	-0.646291	0.635799	0.436386	0.79071	1.33578
TPG_mmHg	PHLDB1	0.304299	4.25542	0.459407	0.507082	0.832075	31.0676
TPG_mmHg	PHLDB2	-0.334786	8.71621	0.526094	0.478184	0.815428	94.8606
TPG_mmHg	PHLDB3	1.1667	2.07248	9.3552	0.00714935	0.293973	8.30398
TPG_mmHg	PHLPP1	-0.0762519	5.56435	0.0783832	0.782901	0.941252	44.5386
TPG_mmHg	PHLPP2	0.57651	3.92733	2.92134	0.105725	0.466747	21.6769
TPG_mmHg	PHOSPHO2	-0.439597	0.866397	2.86545	0.108877	0.470886	3.81364
TPG_mmHg	PHPT1	0.132065	2.83773	0.0510442	0.823968	0.950609	13.9716
TPG_mmHg	PHRF1	0.448083	4.0658	2.68051	0.120079	0.488518	29.2916
TPG_mmHg	PHTF1	0.15908	4.78206	0.363855	0.554388	0.85193	34.5341
TPG_mmHg	PHTF2	0.193052	6.60413	0.59999	0.449291	0.798476	68.6959
TPG_mmHg	PHYH	0.15586	3.76895	0.763949	0.394355	0.76102	22.6479
TPG_mmHg	PHYHD1	0.491093	4.73451	1.82734	0.194271	0.588738	38.71
TPG_mmHg	PHYKPL	0.212718	5.50679	0.749308	0.398826	0.764082	55.3431
TPG_mmHg	PI4K2A	-0.356544	3.66631	3.0996	0.0964077	0.451127	20.9876
TPG_mmHg	PI4K2B	-0.0250153	4.24513	0.00787049	0.930351	0.979373	26.6729
TPG_mmHg	PI4KA	0.265236	6.07736	1.396	0.253765	0.647314	63.6622
TPG_mmHg	PI4KB	0.197513	4.58334	0.419207	0.526037	0.839669	36.3856
TPG_mmHg	PIAS1	0.156318	8.34656	0.695516	0.415935	0.776896	90.3577
TPG_mmHg	PIAS2	0.215476	6.47911	1.22697	0.283524	0.67383	69.6946
TPG_mmHg	PIAS3	-0.194524	1.46806	0.365124	0.553708	0.851563	5.77581
TPG_mmHg	PIAS4	0.470711	2.99446	2.86807	0.108716	0.470886	16.2256
TPG_mmHg	PIBF1	-0.0298528	7.38064	0.0427191	0.838726	0.955239	82.1342
TPG_mmHg	PICALM	-0.0217952	7.74952	0.0092672	0.924442	0.977655	85.6661
TPG_mmHg	PICART1	-0.0610278	1.34041	0.0161782	0.90029	0.971011	5.19722
TPG_mmHg	PICK1	-0.0749659	3.21919	0.12873	0.724199	0.921808	18.233
TPG_mmHg	PID1	-1.50086	3.38408	1.43677	0.247213	0.640353	9.93912
TPG_mmHg	PIDD1	-0.243738	2.29923	1.28658	0.272525	0.664713	10.2184
TPG_mmHg	PIF1	0.614969	-1.03692	1.67168	0.213662	0.608012	1.0163
TPG_mmHg	PIFO	0.224149	-0.117644	0.385647	0.542915	0.847645	1.91688
TPG_mmHg	PIGA	-0.0403169	2.00587	0.0147517	0.904763	0.972458	7.93671
TPG_mmHg	PIGB	-1.00705	4.55859	6.27377	0.0228018	0.308964	32.8587
TPG_mmHg	PIGBOS1	-0.264926	1.49931	0.673189	0.423376	0.782012	5.83115
TPG_mmHg	PIGC	-0.497864	4.81536	2.08101	0.167431	0.553794	33.4499
TPG_mmHg	PIGF	-0.468255	4.64819	2.67106	0.120689	0.488977	35.6485
TPG_mmHg	PIGG	-0.15466	4.44234	0.932772	0.347771	0.727686	34.6423
TPG_mmHg	PIGH	0.13143	1.74091	0.293239	0.595226	0.868614	6.73677
TPG_mmHg	PIGK	0.0493208	4.9943	0.0432473	0.837747	0.955239	36.202
TPG_mmHg	PIGL	0.29123	6.17984	2.49812	0.132528	0.506532	65.0433
TPG_mmHg	PIGM	0.278786	2.60093	1.39202	0.254419	0.647981	11.1189
TPG_mmHg	PIGN	-0.00880523	6.77703	0.00158027	0.968756	0.989777	71.0279
TPG_mmHg	PIGO	-0.0831818	1.05757	0.106239	0.748473	0.930184	4.49789
TPG_mmHg	PIGP	-0.0744411	2.80001	0.101208	0.754285	0.931658	12.4245
TPG_mmHg	PIGQ	0.172252	1.70312	0.218103	0.646459	0.893004	7.34051
TPG_mmHg	PIGS	-0.146098	1.75489	0.266138	0.612624	0.87766	7.21222
TPG_mmHg	PIGT	0.0133755	2.73263	0.00398665	0.950396	0.984628	13.0207
TPG_mmHg	PIGU	0.133716	5.59692	0.490153	0.493391	0.825168	51.7257
TPG_mmHg	PIGV	-0.216244	1.12261	0.319558	0.579311	0.86232	4.45261
TPG_mmHg	PIGW	-0.668343	0.0843401	2.02541	0.17294	0.562557	2.10555
TPG_mmHg	PIGX	-0.118322	3.2914	0.308919	0.585633	0.865112	17.0507
TPG_mmHg	PIGZ	0.438957	4.0013	2.47714	0.134058	0.50873	26.1521
TPG_mmHg	PIH1D1	-0.223733	2.03663	0.404242	0.53343	0.843142	8.23103
TPG_mmHg	PIH1D2	-0.670328	1.1185	2.91467	0.106103	0.467214	4.39223
TPG_mmHg	PIK3AP1	0.135744	1.19425	0.0976793	0.758461	0.933129	4.20356
TPG_mmHg	PIK3C2A	0.067543	6.50569	0.252491	0.621815	0.881299	70.9449
TPG_mmHg	PIK3C2B	0.76489	4.41789	3.64561	0.073356	0.408426	32.0185
TPG_mmHg	PIK3C2G	-2.73644	3.2044	14.9723	0.00124404	0.293973	9.03099
TPG_mmHg	PIK3C3	-0.0363444	6.27348	0.0324796	0.859124	0.959945	65.2269
TPG_mmHg	PIK3CA	-0.208225	6.09788	0.624726	0.440255	0.792349	58.6989
TPG_mmHg	PIK3CB	0.280484	7.09439	2.95157	0.104072	0.463713	80.7859
TPG_mmHg	PIK3CD	0.83163	0.675119	1.9261	0.183245	0.576721	3.19984
TPG_mmHg	PIK3IP1	0.197687	2.83149	0.0888753	0.769249	0.936772	13.0132
TPG_mmHg	PIK3IP1-AS1	0.255417	2.82387	0.474665	0.500206	0.827851	12.1755
TPG_mmHg	PIK3R1	0.0298996	10.3216	0.0111351	0.917204	0.976065	97.7485
TPG_mmHg	PIK3R2	0.644756	2.74688	3.52627	0.0777847	0.418121	13.0182
TPG_mmHg	PIK3R3	0.396879	6.4912	1.57047	0.227212	0.619133	56.7946
TPG_mmHg	PIK3R4	0.0822312	5.00917	0.288115	0.598431	0.870342	40.4483
TPG_mmHg	PIKFYVE	0.0276173	6.434	0.0136453	0.908386	0.973345	69.277
TPG_mmHg	PILRA	0.379628	3.11803	1.88411	0.187823	0.582551	15.4533
TPG_mmHg	PILRB	0.350773	5.01825	0.82106	0.377617	0.747682	46.7348
TPG_mmHg	PIM1	0.232315	1.637	0.0510165	0.824016	0.950609	7.48642
TPG_mmHg	PIM3	0.195374	2.18405	0.152703	0.700852	0.913336	9.51147
TPG_mmHg	PIN1	0.366048	2.92332	1.63997	0.217639	0.611612	15.4508
TPG_mmHg	PIN4	-0.0784813	4.56545	0.112527	0.741416	0.927578	32.7405
TPG_mmHg	PINK1	-0.0863776	3.36781	0.16579	0.688995	0.908749	19.3978
TPG_mmHg	PINK1-AS	-0.17355	2.28578	0.18254	0.674597	0.902223	10.0473
TPG_mmHg	PINLYP	-0.880508	0.763353	3.87678	0.0656083	0.393106	3.29795
TPG_mmHg	PINX1	0.226855	4.23185	1.71535	0.207831	0.602704	26.9647
TPG_mmHg	PIP4K2A	-0.0999618	6.18548	0.0466072	0.831662	0.952691	55.484
TPG_mmHg	PIP4K2B	0.307199	4.00208	1.59312	0.224034	0.617071	26.8792
TPG_mmHg	PIP4K2C	0.349773	1.22871	0.928748	0.348792	0.728461	4.60857
TPG_mmHg	PIP4P1	-0.321278	1.48031	1.83153	0.193791	0.588196	5.91165
TPG_mmHg	PIP4P2	-0.191349	5.40642	0.230042	0.637645	0.889262	43.1299
TPG_mmHg	PIP5K1A	0.388727	7.19386	3.18173	0.0924441	0.445108	83.875
TPG_mmHg	PIP5K1B	0.311402	9.29958	0.806177	0.381875	0.751228	94.9587
TPG_mmHg	PIP5K1C	0.644812	3.63687	2.20825	0.155703	0.538391	22.985
TPG_mmHg	PIPOX	0.564988	1.89105	1.14524	0.299609	0.686513	7.09147
TPG_mmHg	PIR	0.326608	6.69849	1.58772	0.224786	0.617088	67.418
TPG_mmHg	PISD	0.617382	4.79207	5.38856	0.0330407	0.327502	39.4697
TPG_mmHg	PITHD1	0.0625403	2.75604	0.129306	0.72361	0.921703	13.1515
TPG_mmHg	PITPNA	0.584746	4.92632	3.58726	0.0754827	0.412382	40.5942
TPG_mmHg	PITPNA-AS1	-1.05581	0.567615	4.74892	0.0437898	0.345024	3.01117
TPG_mmHg	PITPNB	-0.127832	7.33383	0.177596	0.678762	0.903894	81.4047
TPG_mmHg	PITPNC1	3.80343	3.40315	3.94533	0.0634794	0.389455	8.4524
TPG_mmHg	PITPNM1	0.452542	-0.306533	0.554913	0.466603	0.807123	1.8062
TPG_mmHg	PITPNM2	0.510879	5.4248	3.94534	0.0634769	0.389455	48.8428
TPG_mmHg	PITPNM3	-0.458416	-0.635203	0.841902	0.371863	0.744346	1.36345
TPG_mmHg	PITRM1	0.203012	3.95333	1.15944	0.296724	0.684157	26.283
TPG_mmHg	PITRM1-AS1	-0.920951	2.4303	5.20096	0.0358393	0.330107	10.5253
TPG_mmHg	PITX3	-0.271573	1.85391	0.253681	0.621002	0.881096	7.58704
TPG_mmHg	PIWIL2	-0.178423	0.653075	0.0945376	0.762249	0.933811	2.55585
TPG_mmHg	PIWIL4	0.00479249	2.72431	0.000404012	0.984199	0.99486	10.2536
TPG_mmHg	PJA1	-0.338567	-0.60183	0.414962	0.528175	0.840567	1.26031
TPG_mmHg	PJA2	-0.0548813	6.12116	0.0546249	0.818012	0.948503	63.5088
TPG_mmHg	PJVK	0.111866	2.37681	0.086801	0.771875	0.937796	9.51902
TPG_mmHg	PKD1	0.308586	4.21465	0.530786	0.476259	0.814015	32.7455
TPG_mmHg	PKD1L1	-0.980854	4.65015	7.21465	0.015688	0.29992	28.1898
TPG_mmHg	PKD1L3	-0.96179	1.77974	1.56268	0.228324	0.619831	7.01097
TPG_mmHg	PKD2	0.0257264	6.23394	0.0071181	0.933755	0.980265	61.7327
TPG_mmHg	PKD2L2	-1.43063	4.26523	6.10122	0.0244738	0.310462	28.3156
TPG_mmHg	PKDCC	0.577645	3.98436	4.57156	0.047425	0.351907	27.7772
TPG_mmHg	PKHD1	-1.4231	0.464616	3.8404	0.0667764	0.395731	2.36466
TPG_mmHg	PKIA	0.135218	7.16975	0.111259	0.74282	0.928096	75.5585
TPG_mmHg	PKIA-AS1	-1.94913	5.10129	3.78372	0.0685959	0.398784	35.397
TPG_mmHg	PKIB	0.115334	1.08062	0.0520127	0.822337	0.950207	3.29292
TPG_mmHg	PKIG	0.0309822	6.63362	0.0223135	0.883025	0.966638	71.5939
TPG_mmHg	PKM	0.406057	5.01268	2.66698	0.120953	0.488977	43.4821
TPG_mmHg	PKN1	0.489381	3.83528	2.04014	0.171429	0.560572	24.3786
TPG_mmHg	PKN2	0.0141573	7.30761	0.00770841	0.93107	0.979611	83.2738
TPG_mmHg	PKN2-AS1	-0.920015	4.14442	1.07736	0.313922	0.69928	13.383
TPG_mmHg	PKNOX1	0.0344917	4.11464	0.00548262	0.941845	0.98234	26.8942
TPG_mmHg	PKNOX2	0.882554	3.63973	6.54198	0.0204555	0.305384	17.8507
TPG_mmHg	PKP2	0.145615	9.7589	0.303256	0.58906	0.865934	98.0278
TPG_mmHg	PKP4	0.57317	6.56155	2.62326	0.123829	0.492427	62.7214
TPG_mmHg	PKP4-AS1	-0.832372	0.679797	1.4433	0.246203	0.63886	3.12186
TPG_mmHg	PLA1A	-0.203855	0.394328	0.159517	0.694614	0.910577	2.56842
TPG_mmHg	PLA2G12A	0.191274	5.42902	0.900175	0.356115	0.734758	48.7045
TPG_mmHg	PLA2G15	0.754647	3.38699	4.4118	0.0510217	0.359939	19.3751
TPG_mmHg	PLA2G4B	-0.113524	2.15024	0.116411	0.737168	0.926452	9.4511
TPG_mmHg	PLA2G4C	-0.121342	6.06633	0.206002	0.655698	0.896164	59.6523
TPG_mmHg	PLA2G4C-AS1	-1.24675	0.0519288	9.58563	0.00661815	0.293973	2.05776
TPG_mmHg	PLA2G5	-0.178063	6.07541	0.129802	0.723104	0.921638	56.7745
TPG_mmHg	PLA2G6	0.133361	2.65662	0.195816	0.663735	0.898495	13.1842
TPG_mmHg	PLA2R1	0.859436	4.45329	1.72838	0.206193	0.601219	25.6515
TPG_mmHg	PLAA	-0.019447	4.94682	0.0123113	0.912959	0.975211	40.3552
TPG_mmHg	PLAAT1	0.267809	3.45167	0.558021	0.465333	0.805924	17.3777
TPG_mmHg	PLAAT3	0.590082	5.00664	4.50989	0.0487772	0.354701	40.4382
TPG_mmHg	PLAAT5	1.98204	0.42931	5.9176	0.0264354	0.313264	2.41749
TPG_mmHg	PLAC4	-1.6996	0.979262	9.86991	0.00599055	0.293973	3.95452
TPG_mmHg	PLAC8L1	-0.0487434	1.23251	0.0132323	0.909777	0.973868	4.06772
TPG_mmHg	PLAG1	-0.0810214	6.56286	0.163899	0.690673	0.909456	70.16
TPG_mmHg	PLAGL1	0.147338	3.81143	0.0862874	0.77253	0.937981	18.4444
TPG_mmHg	PLAGL2	-0.175343	3.32279	0.642781	0.433842	0.789727	19.2594
TPG_mmHg	PLB1	-0.19106	1.40911	0.353368	0.560096	0.854146	5.0488
TPG_mmHg	PLBD1	-0.125576	2.75267	0.238089	0.631864	0.885686	11.0938
TPG_mmHg	PLBD1-AS1	0.218467	4.97887	1.19662	0.289356	0.678381	39.2307
TPG_mmHg	PLBD2	0.788085	3.04069	4.69309	0.0448859	0.347463	14.9854
TPG_mmHg	PLCB1	-0.756638	3.19441	0.402403	0.53435	0.843769	5.65758
TPG_mmHg	PLCB3	0.463773	-0.136583	0.751262	0.398266	0.763504	1.9521
TPG_mmHg	PLCB4	0.0873949	8.85245	0.0834317	0.776215	0.938588	92.7148
TPG_mmHg	PLCD1	0.403938	0.825305	0.602915	0.448215	0.797999	3.52687
TPG_mmHg	PLCD3	0.874243	2.95239	3.40975	0.0824131	0.427655	14.7515
TPG_mmHg	PLCD4	-0.363559	1.29617	0.632665	0.437421	0.791621	4.72429
TPG_mmHg	PLCE1	-0.534269	7.05601	0.2732	0.607983	0.875729	58.7014
TPG_mmHg	PLCE1-AS1	-2.99994	0.865415	6.73675	0.018937	0.303834	3.29292
TPG_mmHg	PLCE1-AS2	-2.44757	1.80761	5.75127	0.0283177	0.318521	5.72047
TPG_mmHg	PLCG1	0.0986587	3.7922	0.115883	0.737741	0.926808	24.6302
TPG_mmHg	PLCG1-AS1	-1.46287	3.56046	7.51545	0.0139758	0.297172	19.8707
TPG_mmHg	PLCG2	2.1592	4.76143	0.249425	0.623923	0.88233	28.8489
TPG_mmHg	PLCH1	-0.911702	-0.351264	0.547495	0.46955	0.808726	1.49678
TPG_mmHg	PLCL1	-0.245626	11.3524	1.24503	0.28013	0.670401	98.5787
TPG_mmHg	PLCL2	0.2576	9.43769	0.550995	0.46811	0.808005	95.316
TPG_mmHg	PLCL2-AS1	-2.49187	0.614163	5.97754	0.0257799	0.312347	2.91558
TPG_mmHg	PLCXD1	0.315489	1.73719	0.403671	0.533717	0.843165	6.6135
TPG_mmHg	PLCXD2	-0.719113	2.17571	4.38738	0.0516004	0.361346	7.68012
TPG_mmHg	PLCXD3	0.296819	10.8802	0.92132	0.35067	0.730566	97.5322
TPG_mmHg	PLCZ1	-0.237687	2.07573	0.168805	0.686343	0.907638	5.52173
TPG_mmHg	PLD1	0.178535	9.08159	0.781844	0.388993	0.757724	94.3902
TPG_mmHg	PLD2	0.305707	3.68622	0.467334	0.503489	0.829699	22.3712
TPG_mmHg	PLD3	0.541192	5.82629	3.45876	0.0804268	0.42378	60.7668
TPG_mmHg	PLD5	2.00458	1.81276	1.43427	0.247613	0.640888	4.01992
TPG_mmHg	PLD6	1.12298	0.831095	6.54351	0.0204526	0.305384	3.67277
TPG_mmHg	PLEC	0.169132	4.94495	0.101436	0.754018	0.931648	44.6342
TPG_mmHg	PLEKHA1	0.358202	7.62514	2.19534	0.156846	0.539508	85.8347
TPG_mmHg	PLEKHA2	0.551951	7.58348	3.65946	0.0728615	0.40743	85.8825
TPG_mmHg	PLEKHA3	-0.124894	4.19466	0.445123	0.513673	0.83407	28.3256
TPG_mmHg	PLEKHA4	0.0146477	1.47023	0.000790961	0.977893	0.992959	5.33055
TPG_mmHg	PLEKHA5	0.0454833	10.2523	0.0355525	0.85269	0.958791	97.8894
TPG_mmHg	PLEKHA6	0.0436767	5.23084	0.0139052	0.907522	0.972952	44.1638
TPG_mmHg	PLEKHA7	0.375178	6.52804	1.61894	0.22048	0.613623	66.5124
TPG_mmHg	PLEKHA8	0.227774	4.3619	1.33414	0.264151	0.658534	28.9822
TPG_mmHg	PLEKHB1	-0.640123	-0.571737	1.35741	0.260294	0.65645	1.34081
TPG_mmHg	PLEKHB2	0.260817	4.24535	2.00679	0.174778	0.565771	29.6765
TPG_mmHg	PLEKHF1	1.06046	3.7552	7.10766	0.0163539	0.29992	23.2542
TPG_mmHg	PLEKHF2	0.316894	3.44833	0.855063	0.368149	0.742486	18.0595
TPG_mmHg	PLEKHG1	-0.964794	0.866909	0.538707	0.473045	0.81151	2.35208
TPG_mmHg	PLEKHG2	-0.319333	0.490762	0.483317	0.49639	0.826487	2.88036
TPG_mmHg	PLEKHG3	-0.841047	3.72355	5.03217	0.038589	0.333336	23.8126
TPG_mmHg	PLEKHG5	1.1498	2.64764	5.72104	0.0286779	0.318926	11.8585
TPG_mmHg	PLEKHH1	0.889086	3.40838	10.5734	0.00472709	0.293973	18.8645
TPG_mmHg	PLEKHH3	0.574666	3.26618	1.38547	0.255495	0.649879	17.2344
TPG_mmHg	PLEKHJ1	-0.127961	1.80954	0.125406	0.727628	0.923862	7.67509
TPG_mmHg	PLEKHM1	0.076772	3.99102	0.0547883	0.817745	0.948432	26.7735
TPG_mmHg	PLEKHM2	0.381902	5.66497	3.94889	0.0633696	0.389455	57.7782
TPG_mmHg	PLEKHM3	0.0305133	6.6114	0.0280446	0.868993	0.963013	73.3976
TPG_mmHg	PLEKHN1	-0.130814	1.94888	0.0215289	0.885085	0.967054	7.76565
TPG_mmHg	PLEKHO1	-0.183657	3.55237	0.216218	0.647876	0.893568	21.7448
TPG_mmHg	PLET1	-1.88877	1.12579	17.9815	0.000559407	0.293973	4.33689
TPG_mmHg	PLGLB1	0.0652582	2.43117	0.0161699	0.900315	0.971011	10.1857
TPG_mmHg	PLGLB2	-0.205765	1.71004	0.289077	0.597828	0.870175	6.4676
TPG_mmHg	PLGRKT	0.139534	5.58263	0.372252	0.549901	0.850194	47.2001
TPG_mmHg	PLIN1	-0.0769243	-0.246958	0.0192755	0.891228	0.96811	1.74582
TPG_mmHg	PLIN2	0.405199	4.55889	1.01334	0.32831	0.712739	31.8349
TPG_mmHg	PLIN3	0.948215	2.51954	4.81717	0.0424543	0.343542	11.1718
TPG_mmHg	PLIN4	0.439336	3.83825	1.47455	0.241336	0.634622	26.3458
TPG_mmHg	PLIN5	0.793474	6.72658	3.26647	0.0885562	0.438591	74.756
TPG_mmHg	PLK1	-0.0820566	0.882838	0.138474	0.714434	0.918408	3.8061
TPG_mmHg	PLK2	-1.35272	2.29964	2.63692	0.122924	0.492107	8.73164
TPG_mmHg	PLK4	-0.0336143	0.118235	0.00915577	0.924899	0.977797	2.06027
TPG_mmHg	PLLP	-0.478197	1.16516	0.974388	0.337528	0.718969	4.57335
TPG_mmHg	PLN	-0.600057	7.43642	1.09843	0.30938	0.695712	82.0537
TPG_mmHg	PLOD1	0.753284	2.11857	2.23394	0.153462	0.536068	8.70396
TPG_mmHg	PLOD2	-0.080582	6.36059	0.0852157	0.773905	0.938379	61.2095
TPG_mmHg	PLOD3	0.511381	2.06809	1.14728	0.29919	0.686311	8.45995
TPG_mmHg	PLP2	-0.338027	-0.151272	0.241365	0.629565	0.885033	1.98481
TPG_mmHg	PLPBP	0.167349	3.45546	0.503525	0.487638	0.821301	20.1977
TPG_mmHg	PLPP1	-0.225282	8.36809	0.627913	0.439112	0.791905	89.1276
TPG_mmHg	PLPP3	-0.252421	8.47376	0.330102	0.573173	0.859272	86.0812
TPG_mmHg	PLPP5	-0.85219	2.29054	5.96227	0.0259239	0.312347	9.76303
TPG_mmHg	PLPP6	-0.543294	-0.167602	1.97043	0.178585	0.570534	1.82129
TPG_mmHg	PLPP7	0.973296	5.97154	14.0892	0.00159831	0.293973	63.8559
TPG_mmHg	PLPPR2	-0.119065	0.26351	0.0893495	0.768659	0.936326	2.5483
TPG_mmHg	PLRG1	-0.201199	3.31641	0.6389	0.435208	0.790015	17.7878
TPG_mmHg	PLS1	-0.313876	4.58561	1.23601	0.281817	0.672151	28.8363
TPG_mmHg	PLS3	-0.0219484	6.64751	0.00979801	0.922316	0.97692	68.4318
TPG_mmHg	PLS3-AS1	0.426354	4.09565	0.895484	0.357339	0.735272	20.0669
TPG_mmHg	PLSCR3	0.129682	-0.229514	0.111827	0.742207	0.928096	1.85399
TPG_mmHg	PLXDC2	0.688236	4.72488	0.22459	0.641633	0.890168	19.5059
TPG_mmHg	PLXNA1	-0.0432274	1.75185	0.00815949	0.929088	0.979036	7.01851
TPG_mmHg	PLXNA2	-0.138297	3.83952	0.016422	0.899545	0.970697	18.0846
TPG_mmHg	PLXNA3	-0.000305364	0.608779	3.79995e-07	0.999515	0.999688	3.44637
TPG_mmHg	PLXNA4	0.651125	7.33048	4.14134	0.0578553	0.375447	76.4917
TPG_mmHg	PLXNB1	-0.129572	3.58156	0.173147	0.68257	0.905639	23.0705
TPG_mmHg	PLXNB2	0.187713	2.60021	0.356831	0.558197	0.8529	12.739
TPG_mmHg	PLXNC1	-1.28734	3.01206	3.76706	0.0691516	0.398784	13.383
TPG_mmHg	PM20D1	0.475645	3.39875	0.140068	0.712871	0.918334	15.7879
TPG_mmHg	PM20D2	-0.361822	5.75774	3.00465	0.101243	0.459767	55.7456
TPG_mmHg	PMEPA1	0.451937	3.10045	0.476801	0.499256	0.827851	14.7489
TPG_mmHg	PMF1	0.138034	5.38386	0.569542	0.460836	0.803865	53.0967
TPG_mmHg	PML	0.190203	3.35547	0.70532	0.412734	0.77456	17.8809
TPG_mmHg	PMM1	-0.387048	1.70863	2.35205	0.143643	0.522289	6.81475
TPG_mmHg	PMM2	0.355173	5.12915	3.23494	0.0899796	0.440165	42.0205
TPG_mmHg	PMP22	0.722396	6.07984	7.17833	0.0159105	0.29992	59.8133
TPG_mmHg	PMPCA	0.144778	2.80994	0.247794	0.625053	0.882679	14.3439
TPG_mmHg	PMPCB	-0.128096	5.21433	0.627689	0.439192	0.791905	47.7108
TPG_mmHg	PMS1	0.0580965	4.98534	0.114503	0.739245	0.92708	40.0181
TPG_mmHg	PMS2	0.118472	3.6036	0.197299	0.662549	0.898049	22.0442
TPG_mmHg	PMVK	0.0222259	2.63312	0.00396996	0.9505	0.984675	11.3001
TPG_mmHg	PNCK	0.71797	1.9779	1.34999	0.261441	0.656986	7.71785
TPG_mmHg	PNISR	0.303406	8.08765	0.985765	0.334793	0.716979	93.9349
TPG_mmHg	PNKD	-0.0327383	3.29842	0.0128186	0.911192	0.974584	18.218
TPG_mmHg	PNKP	-0.05855	3.75985	0.0441849	0.836025	0.954315	25
TPG_mmHg	PNLDC1	0.362828	-0.754251	0.519609	0.480961	0.816929	1.16221
TPG_mmHg	PNMA8A	0.795038	-0.507448	0.771103	0.392281	0.759776	1.36597
TPG_mmHg	PNMT	-0.00864677	3.48958	0.000264093	0.987225	0.995284	21.4731
TPG_mmHg	PNN	0.198198	5.92962	0.123886	0.729211	0.92449	62.8949
TPG_mmHg	PNO1	0.19128	2.25909	0.464975	0.504554	0.830118	9.0008
TPG_mmHg	PNPLA2	-0.487976	4.06529	2.94619	0.104364	0.464275	29.7469
TPG_mmHg	PNPLA4	-0.0534893	2.37566	0.032655	0.858749	0.959945	9.15426
TPG_mmHg	PNPLA6	0.403808	2.12476	2.62292	0.123854	0.492427	9.14671
TPG_mmHg	PNPLA7	0.704135	6.07654	5.9379	0.0261863	0.312488	63.6748
TPG_mmHg	PNPLA8	-0.166964	5.87621	0.545828	0.470172	0.809007	58.3493
TPG_mmHg	PNPO	0.0204497	0.814355	0.00354513	0.953221	0.985568	3.66271
TPG_mmHg	PNPT1	0.0997835	4.99444	0.38628	0.542561	0.847353	41.8973
TPG_mmHg	PNRC1	-1.01418	4.86726	4.85752	0.0416947	0.341652	39.7238
TPG_mmHg	PNRC2	-0.556793	3.69221	3.04116	0.0993504	0.455184	22.6605
TPG_mmHg	POC1A	0.150619	0.2552	0.271376	0.609185	0.876619	2.26907
TPG_mmHg	POC1B	-0.24003	4.25258	2.50917	0.131731	0.505325	25.7647
TPG_mmHg	POC1B-AS1	0.0426635	4.50657	0.0486578	0.82806	0.951625	32.4537
TPG_mmHg	POC5	-0.0756481	3.63237	0.0645686	0.802484	0.946193	19.0179
TPG_mmHg	PODNL1	1.40786	-0.331941	3.14314	0.0944115	0.44744	1.61753
TPG_mmHg	PODXL	0.354365	4.13416	0.589002	0.453402	0.800897	27.0628
TPG_mmHg	POF1B	1.16688	0.970659	0.978626	0.336512	0.718418	2.23637
TPG_mmHg	POFUT1	0.128032	3.3549	0.457669	0.507876	0.832485	17.7878
TPG_mmHg	POFUT2	-0.0348577	2.36679	0.0101128	0.921082	0.97692	10.6536
TPG_mmHg	POGK	0.188844	4.22995	0.630805	0.438079	0.79187	30.6475
TPG_mmHg	POGLUT1	0.0753222	5.18459	0.0169535	0.897942	0.970697	43.1525
TPG_mmHg	POGLUT2	0.0904125	1.44289	0.152178	0.70134	0.913489	5.33307
TPG_mmHg	POGLUT3	0.0742733	1.80622	0.0244958	0.877486	0.965864	6.39213
TPG_mmHg	POGZ	0.195662	7.19009	1.3588	0.259945	0.656033	82.0613
TPG_mmHg	POLA1	-0.0579705	6.16876	0.111199	0.742887	0.928096	61.3554
TPG_mmHg	POLA2	0.479499	2.36314	5.37388	0.0332519	0.327502	9.79825
TPG_mmHg	POLB	0.0108913	5.16033	0.00197427	0.965081	0.988851	44.3122
TPG_mmHg	POLD1	0.264384	0.990756	0.887156	0.359536	0.737806	4.21866
TPG_mmHg	POLD2	-0.0597766	3.20594	0.0497588	0.826159	0.95139	17.5664
TPG_mmHg	POLD3	0.273131	4.77917	0.469847	0.502359	0.829152	33.2914
TPG_mmHg	POLD4	-0.247458	1.6212	0.560156	0.464497	0.805766	6.7091
TPG_mmHg	POLDIP2	-0.285815	2.76128	1.57993	0.225879	0.617515	13.6798
TPG_mmHg	POLDIP3	0.134082	3.97024	0.877785	0.362015	0.739274	27.6288
TPG_mmHg	POLE	0.320898	3.23809	1.58906	0.2246	0.617088	17.179
TPG_mmHg	POLE2	-1.31899	3.63144	5.29678	0.0343767	0.328271	19.1412
TPG_mmHg	POLE3	-0.0963919	0.279689	0.0385311	0.846727	0.956544	2.6288
TPG_mmHg	POLE4	-0.425943	1.3591	0.912885	0.352833	0.731701	4.99094
TPG_mmHg	POLG	-0.0832706	3.53913	0.155945	0.69786	0.912012	21.1386
TPG_mmHg	POLG2	0.102815	4.32927	0.266058	0.612675	0.87766	30.9469
TPG_mmHg	POLH	0.00470711	3.86371	0.000820417	0.977485	0.992959	23.5636
TPG_mmHg	POLH-AS1	-1.42327	0.780847	6.61402	0.0198833	0.30537	3.35077
TPG_mmHg	POLI	-0.0365785	4.42318	0.0410479	0.841866	0.95546	31.455
TPG_mmHg	POLK	0.00632861	6.38776	0.00135372	0.971082	0.990507	67.7752
TPG_mmHg	POLL	0.289664	3.06592	1.0885	0.311509	0.697667	16.4118
TPG_mmHg	POLM	0.223815	3.39044	0.851777	0.369049	0.742969	20.1952
TPG_mmHg	POLN	0.965682	-0.0812623	2.67837	0.120284	0.488877	2.21876
TPG_mmHg	POLQ	0.221854	1.93265	0.274528	0.60712	0.8754	6.3393
TPG_mmHg	POLR1A	0.384559	4.71429	3.60097	0.0749767	0.41105	38.5893
TPG_mmHg	POLR1B	0.221048	2.70736	0.547882	0.469351	0.808726	11.5265
TPG_mmHg	POLR1C	-0.463738	4.29605	2.98423	0.10232	0.460673	30.4312
TPG_mmHg	POLR1D	0.349487	3.56735	2.11217	0.164462	0.549836	19.3424
TPG_mmHg	POLR1E	-0.569572	1.56094	1.65836	0.215196	0.608878	6.04498
TPG_mmHg	POLR2A	-0.395679	4.10405	2.02785	0.172654	0.562062	27.0125
TPG_mmHg	POLR2B	-0.0384044	5.34921	0.0596939	0.809924	0.947605	51.1773
TPG_mmHg	POLR2C	0.0364699	3.10036	0.0272095	0.870939	0.963719	16.6759
TPG_mmHg	POLR2D	0.0884132	2.60087	0.201659	0.659094	0.896864	11.6372
TPG_mmHg	POLR2E	-0.0580603	1.99812	0.0308071	0.862759	0.960523	8.48511
TPG_mmHg	POLR2F	0.443426	4.14258	2.13724	0.162119	0.546309	28.9042
TPG_mmHg	POLR2G	-0.0259076	1.22656	0.00818617	0.928973	0.979012	5.11421
TPG_mmHg	POLR2H	0.105897	2.55429	0.182227	0.674859	0.902499	12.0723
TPG_mmHg	POLR2J	-0.415074	0.700994	0.384186	0.543652	0.847857	3.08915
TPG_mmHg	POLR2J2	-1.7136	1.22958	7.55079	0.0137936	0.296565	4.93812
TPG_mmHg	POLR2J3	0.109202	6.57855	0.111329	0.742743	0.928096	75.9056
TPG_mmHg	POLR2K	-0.979514	1.55842	3.66124	0.0728035	0.407244	5.89656
TPG_mmHg	POLR2L	-0.341082	2.02438	0.108786	0.745587	0.929294	7.58452
TPG_mmHg	POLR2M	0.199221	3.65039	1.04181	0.321802	0.706433	20.5273
TPG_mmHg	POLR3A	0.125688	4.53844	0.642926	0.433791	0.789727	35.2511
TPG_mmHg	POLR3B	0.131752	5.3952	0.617937	0.442705	0.794715	48.0429
TPG_mmHg	POLR3C	0.239335	3.47557	1.30966	0.268418	0.66125	18.794
TPG_mmHg	POLR3D	0.329875	2.33591	0.422407	0.524482	0.838992	10.0825
TPG_mmHg	POLR3E	0.237692	4.32677	0.642526	0.433932	0.789727	33.1128
TPG_mmHg	POLR3F	-0.314534	3.46368	1.73685	0.205136	0.600791	19.111
TPG_mmHg	POLR3G	-0.335663	2.34385	0.631785	0.437731	0.791753	8.52787
TPG_mmHg	POLR3GL	0.410971	3.23034	0.999846	0.331461	0.714472	17.262
TPG_mmHg	POLR3H	-0.206201	3.12733	0.304852	0.58809	0.865619	16.774
TPG_mmHg	POLR3K	0.0641121	0.359646	0.0636187	0.803914	0.946331	2.64641
TPG_mmHg	POLRMT	0.623103	1.99281	3.79309	0.0682895	0.398784	8.58825
TPG_mmHg	POM121	0.284542	6.44803	1.53433	0.232405	0.62513	72.014
TPG_mmHg	POM121C	0.255036	5.51705	1.27436	0.274732	0.66661	54.5004
TPG_mmHg	POMGNT1	-0.349856	4.17061	1.1747	0.29367	0.682186	30.7305
TPG_mmHg	POMGNT2	0.0469052	2.92804	0.0539335	0.819146	0.948882	13.7477
TPG_mmHg	POMK	0.296626	2.3504	0.937978	0.346466	0.726616	9.0964
TPG_mmHg	POMP	-0.100457	4.20584	0.264767	0.613532	0.877662	29.3394
TPG_mmHg	POMT1	0.244146	4.3096	0.945906	0.344489	0.725562	33.2034
TPG_mmHg	POMT2	0.102582	2.95334	0.213515	0.649923	0.894123	13.9213
TPG_mmHg	POMZP3	-0.0450886	3.71314	0.0240972	0.878478	0.966155	23.9133
TPG_mmHg	PON1	-1.83981	0.967819	6.2314	0.0232138	0.309955	3.90421
TPG_mmHg	PON2	0.0659192	4.6506	0.105399	0.749432	0.930184	35.5856
TPG_mmHg	POP1	0.117366	3.69282	0.421516	0.524914	0.839362	21.1964
TPG_mmHg	POP4	-0.184406	1.18399	0.504319	0.487304	0.820954	4.75699
TPG_mmHg	POP5	-0.6706	2.88717	2.70675	0.118408	0.486552	14.1301
TPG_mmHg	POPDC2	-0.225169	7.62458	0.917947	0.35153	0.731141	89.2257
TPG_mmHg	POPDC3	-0.0570659	4.43554	0.0330917	0.857818	0.959782	31.4651
TPG_mmHg	POR	0.248892	5.27166	0.0643873	0.802755	0.946193	41.7187
TPG_mmHg	PORCN	-0.245609	1.2407	0.451063	0.510918	0.833446	4.86013
TPG_mmHg	POT1	-0.140729	7.33838	0.138169	0.714731	0.918408	81.0525
TPG_mmHg	POT1-AS1	-0.111246	6.15598	0.0834561	0.776183	0.938588	48.6869
TPG_mmHg	POU2F1	0.253483	7.23009	2.90998	0.106354	0.467501	77.9005
TPG_mmHg	POU2F2	-0.828465	-0.625108	1.46958	0.242219	0.635645	1.19491
TPG_mmHg	POU5F1	-0.391555	-0.2661	0.380684	0.545501	0.848762	1.68042
TPG_mmHg	POU5F2	0.0142764	2.51942	0.00426866	0.948675	0.983926	11.056
TPG_mmHg	POU6F1	0.455971	2.43427	1.18696	0.291248	0.680252	10.7089
TPG_mmHg	POU6F2	-0.51975	4.26289	0.481414	0.497216	0.826487	13.6018
TPG_mmHg	PP2D1	-1.88947	2.02534	8.47604	0.00977644	0.293973	7.66754
TPG_mmHg	PPA1	-0.0437853	2.71177	0.0368905	0.849979	0.957737	11.1944
TPG_mmHg	PPA2	0.286413	7.30938	1.98222	0.177298	0.56932	80.0387
TPG_mmHg	PPAN	0.21497	1.38844	0.206195	0.65555	0.896164	5.73808
TPG_mmHg	PPARA	0.517973	7.75578	3.59601	0.0751592	0.41157	86.4258
TPG_mmHg	PPARD	0.269541	4.76416	3.50958	0.0784274	0.419028	37.5352
TPG_mmHg	PPARG	0.519502	6.20668	9.99497	0.0057368	0.293973	54.6463
TPG_mmHg	PPARGC1A	0.316668	9.17954	0.385333	0.54305	0.847645	93.3286
TPG_mmHg	PPARGC1B	1.11888	6.48286	10.6526	0.00460501	0.293973	69.1311
TPG_mmHg	PPAT	-0.150918	2.62863	0.261482	0.615725	0.878206	10.3366
TPG_mmHg	PPCDC	0.256218	4.25718	0.419209	0.526036	0.839669	27.1684
TPG_mmHg	PPCS	0.315413	2.35794	0.954917	0.342264	0.723211	10.2435
TPG_mmHg	PPDPF	-1.11025	2.22048	0.905564	0.354718	0.733224	8.73164
TPG_mmHg	PPEF1	-1.62515	1.34369	14.2006	0.00154892	0.293973	4.22117
TPG_mmHg	PPFIA1	0.277681	6.98052	1.36102	0.25957	0.655284	78.5394
TPG_mmHg	PPFIA2	-2.19746	3.72602	7.98295	0.0117189	0.293973	18.7965
TPG_mmHg	PPFIA2-AS1	-0.864044	1.1092	1.83437	0.193467	0.587866	3.53693
TPG_mmHg	PPFIA3	-0.717443	0.237292	3.99083	0.0621499	0.386554	2.46277
TPG_mmHg	PPFIA4	0.407566	4.68075	0.64135	0.434345	0.790015	35.5202
TPG_mmHg	PPFIBP1	-0.119029	9.31099	0.305075	0.587954	0.865619	96.2392
TPG_mmHg	PPFIBP2	0.137576	4.92315	0.115174	0.738513	0.92708	38.5264
TPG_mmHg	PPHLN1	-0.0968705	6.59861	0.581192	0.456362	0.802129	71.3725
TPG_mmHg	PPIA	-0.479954	3.33858	2.84364	0.11012	0.472875	19.0078
TPG_mmHg	PPIB	0.0618582	3.25192	0.0615802	0.807008	0.947021	17.6368
TPG_mmHg	PPIC	-0.371778	3.21603	1.66229	0.214674	0.608521	17.0708
TPG_mmHg	PPID	-0.457782	3.55699	5.87188	0.0269177	0.314658	20.4191
TPG_mmHg	PPIE	-0.0667609	3.24646	0.0494585	0.826676	0.95139	17.413
TPG_mmHg	PPIF	-0.0575066	2.18553	0.0470822	0.830821	0.952164	9.4511
TPG_mmHg	PPIG	0.303292	5.99508	2.36973	0.142234	0.520216	61.6522
TPG_mmHg	PPIH	0.264109	3.46215	2.00162	0.175305	0.566411	19.8657
TPG_mmHg	PPIL1	0.410423	3.45315	1.31242	0.267931	0.660931	19.2317
TPG_mmHg	PPIL2	0.230859	4.94641	1.28393	0.273	0.665001	44.6594
TPG_mmHg	PPIL3	-0.0351735	4.17383	0.0400918	0.843693	0.955686	28.6778
TPG_mmHg	PPIL4	-0.0845698	5.40929	0.180346	0.676437	0.902785	50.5283
TPG_mmHg	PPIL6	0.565297	3.1297	2.33876	0.144704	0.523463	14.3037
TPG_mmHg	PPIP5K1	0.282034	3.2141	0.533497	0.475152	0.813147	14.8596
TPG_mmHg	PPIP5K2	0.135721	7.21662	0.267963	0.611416	0.876972	79.845
TPG_mmHg	PPL	-0.392838	4.16101	0.587568	0.453943	0.800981	27.5911
TPG_mmHg	PPM1A	0.0391532	6.50663	0.0490127	0.827445	0.951625	70.0468
TPG_mmHg	PPM1B	-0.0582004	6.74772	0.0506336	0.824665	0.951044	73.9334
TPG_mmHg	PPM1D	-0.0644124	5.16135	0.177996	0.678423	0.903894	42.2469
TPG_mmHg	PPM1E	-0.472184	5.25834	0.544481	0.470711	0.809398	24.6906
TPG_mmHg	PPM1F	0.495704	2.81906	1.80333	0.197083	0.592098	13.5616
TPG_mmHg	PPM1G	-0.0851785	3.91451	0.123827	0.729272	0.92449	23.717
TPG_mmHg	PPM1H	1.24835	5.34616	6.42553	0.0214384	0.306819	38.9741
TPG_mmHg	PPM1J	0.281908	-0.581729	0.347414	0.563441	0.855913	1.50181
TPG_mmHg	PPM1K	-0.314593	8.90534	0.530829	0.476241	0.814015	94.5713
TPG_mmHg	PPM1K-DT	3.95368	5.25132	12.1796	0.00282772	0.293973	30.6224
TPG_mmHg	PPM1L	0.168323	9.20518	0.412495	0.529328	0.841057	93.9022
TPG_mmHg	PPME1	0.00342909	5.51323	0.00076406	0.978272	0.992959	50.0805
TPG_mmHg	PPOX	-0.184099	2.41655	0.552997	0.467317	0.807509	10.9403
TPG_mmHg	PPP1CA	0.115678	1.5106	0.193564	0.665547	0.899064	6.12045
TPG_mmHg	PPP1CB	-0.168502	6.76085	0.639633	0.434949	0.790015	74.8315
TPG_mmHg	PPP1CC	0.163618	4.81161	0.142984	0.710043	0.91758	39.754
TPG_mmHg	PPP1R10	-0.962653	5.27969	4.31341	0.0533927	0.365035	47.6328
TPG_mmHg	PPP1R11	-0.341776	1.93623	1.19053	0.290548	0.679658	7.50402
TPG_mmHg	PPP1R12A	-0.0325898	7.53909	0.0439144	0.83652	0.954545	84.5718
TPG_mmHg	PPP1R12A-AS1	-1.09357	1.35955	3.51534	0.0782109	0.418528	4.97837
TPG_mmHg	PPP1R12B	0.431655	10.3744	2.74853	0.1158	0.482444	98.0806
TPG_mmHg	PPP1R12C	0.186217	5.34797	0.135037	0.717831	0.919484	51.5144
TPG_mmHg	PPP1R13B	0.479426	9.02375	6.30684	0.0224965	0.308964	95.5776
TPG_mmHg	PPP1R13L	0.992917	6.03601	6.98899	0.01713	0.300052	63.7251
TPG_mmHg	PPP1R14B	-0.491506	0.632791	1.59254	0.224131	0.617071	3.39102
TPG_mmHg	PPP1R14C	0.132901	6.96223	0.101217	0.754274	0.931658	72.2278
TPG_mmHg	PPP1R15A	-1.2004	3.03825	4.6439	0.0458947	0.348841	15.6495
TPG_mmHg	PPP1R15B	-0.278915	3.02787	1.00154	0.331063	0.714348	15.3099
TPG_mmHg	PPP1R16A	-0.0442971	2.89888	0.0275496	0.870143	0.963651	14.6936
TPG_mmHg	PPP1R17	-2.14445	2.37638	6.86472	0.0179898	0.30077	8.92031
TPG_mmHg	PPP1R1A	1.08907	0.170127	2.60952	0.124794	0.493694	2.52063
TPG_mmHg	PPP1R1C	-0.242125	7.39938	0.360379	0.556266	0.8529	77.5257
TPG_mmHg	PPP1R2	0.0287494	4.31782	0.0249811	0.876289	0.965864	29.1029
TPG_mmHg	PPP1R21	0.179039	5.36039	0.698143	0.415073	0.776351	46.7021
TPG_mmHg	PPP1R26	0.138532	1.48784	0.218749	0.645975	0.892947	5.99718
TPG_mmHg	PPP1R26-AS1	0.347308	1.35982	0.617855	0.442739	0.794715	4.79473
TPG_mmHg	PPP1R32	0.00256641	-0.269617	3.07311e-05	0.995642	0.997968	1.78607
TPG_mmHg	PPP1R35	-0.339786	1.2972	0.700037	0.414459	0.775459	5.24502
TPG_mmHg	PPP1R36	0.846615	-0.113589	2.46302	0.135168	0.510238	1.64268
TPG_mmHg	PPP1R37	0.492568	0.841803	1.22246	0.284393	0.674848	4.04005
TPG_mmHg	PPP1R3A	0.0218846	7.36045	0.00419666	0.949109	0.983928	80.8161
TPG_mmHg	PPP1R3B	0.142691	4.86085	0.201452	0.659257	0.896864	39.8722
TPG_mmHg	PPP1R3C	-0.0790108	5.0506	0.0136427	0.908395	0.973345	31.45
TPG_mmHg	PPP1R3D	0.0697634	0.818872	0.0216902	0.88466	0.967051	3.57215
TPG_mmHg	PPP1R3E	0.352909	3.84853	1.04579	0.320905	0.705547	25.0805
TPG_mmHg	PPP1R3F	-0.101923	2.58787	0.144351	0.70873	0.916885	11.8887
TPG_mmHg	PPP1R42	-1.37266	5.62048	7.15301	0.0160677	0.29992	38.8131
TPG_mmHg	PPP1R7	0.0323366	3.54831	0.0251492	0.875877	0.965799	20.4191
TPG_mmHg	PPP1R8	0.282704	3.18435	1.23555	0.281904	0.672151	16.5778
TPG_mmHg	PPP1R9A	0.177557	8.91714	0.572084	0.459853	0.803552	94.7172
TPG_mmHg	PPP1R9B	0.6374	0.335637	2.20091	0.156385	0.538973	2.79986
TPG_mmHg	PPP2CA	-0.22103	6.02682	1.39247	0.254344	0.647932	63.2572
TPG_mmHg	PPP2CB	-0.185326	7.02349	0.721398	0.407565	0.77089	79.5256
TPG_mmHg	PPP2R1A	0.301265	5.39887	1.06594	0.316423	0.701778	52.7697
TPG_mmHg	PPP2R1B	0.237248	4.24009	0.756784	0.396533	0.762295	30.0413
TPG_mmHg	PPP2R2A	0.0304798	6.75384	0.0245911	0.87725	0.965864	73.2265
TPG_mmHg	PPP2R2B	-0.535827	2.51304	0.121603	0.731612	0.925086	4.55826
TPG_mmHg	PPP2R2C	2.49326	2.70582	7.61843	0.0134399	0.295188	7.90652
TPG_mmHg	PPP2R2D	0.459803	6.52085	4.75187	0.0437133	0.345024	71.9159
TPG_mmHg	PPP2R3A	-0.032147	8.93696	0.0187394	0.892735	0.968982	94.2317
TPG_mmHg	PPP2R3B	0.475091	5.37757	1.73156	0.205795	0.600885	54.2639
TPG_mmHg	PPP2R3C	-0.0339153	5.00503	0.0415777	0.840864	0.955239	41.4822
TPG_mmHg	PPP2R5A	-0.038917	7.2496	0.0217348	0.88454	0.967051	80.4488
TPG_mmHg	PPP2R5B	-0.0697723	2.51192	0.0748583	0.787709	0.941785	11.295
TPG_mmHg	PPP2R5C	0.456152	7.58079	6.58122	0.0201356	0.305384	86.9868
TPG_mmHg	PPP2R5D	0.304284	4.02847	2.20247	0.156214	0.538605	28.1822
TPG_mmHg	PPP2R5E	0.248574	6.81119	3.01024	0.10095	0.459628	75.4704
TPG_mmHg	PPP3CA	0.256643	5.88731	1.17887	0.292842	0.681751	48.2164
TPG_mmHg	PPP3CB	0.162491	6.91792	1.19143	0.290369	0.679645	78.1219
TPG_mmHg	PPP3CB-AS1	-0.956604	3.72772	1.47104	0.241875	0.635542	21.0581
TPG_mmHg	PPP3CC	0.206705	7.9619	1.94691	0.180999	0.57399	89.4194
TPG_mmHg	PPP3R1	0.268344	6.16767	1.73247	0.205682	0.600885	59.8737
TPG_mmHg	PPP4C	0.084527	2.38723	0.154903	0.698818	0.912385	10.8598
TPG_mmHg	PPP4R1	0.0475191	6.32639	0.0480698	0.829085	0.951798	66.7514
TPG_mmHg	PPP4R2	0.258783	7.36606	1.17718	0.293176	0.681751	82.177
TPG_mmHg	PPP4R3A	0.372451	6.60491	9.19124	0.00757046	0.293973	72.8743
TPG_mmHg	PPP4R3B	0.053631	6.32693	0.112613	0.741322	0.927578	68.7387
TPG_mmHg	PPP4R4	0.659097	-0.331242	0.508486	0.485584	0.819918	1.35591
TPG_mmHg	PPP5C	0.199705	5.21585	1.98335	0.177181	0.569079	48.3774
TPG_mmHg	PPP5D1	-0.0299157	2.84116	0.00442799	0.947727	0.983778	12.6736
TPG_mmHg	PPP6C	0.173103	5.28783	1.24263	0.280576	0.670525	48.2341
TPG_mmHg	PPP6R1	0.432582	3.66818	2.23767	0.153137	0.535398	23.546
TPG_mmHg	PPP6R2	0.501182	7.0052	3.31227	0.086535	0.434954	79.7595
TPG_mmHg	PPP6R3	0.222822	8.38767	1.60852	0.221904	0.61469	92.6268
TPG_mmHg	PPRC1	0.427288	2.59322	2.41749	0.138528	0.515072	12.3038
TPG_mmHg	PPT1	-0.140894	2.81904	0.224825	0.64146	0.890165	12.4874
TPG_mmHg	PPT2	0.40773	1.7689	2.74105	0.116267	0.483189	7.30781
TPG_mmHg	PPTC7	0.479213	6.66515	5.33788	0.0337707	0.328088	74.0239
TPG_mmHg	PPWD1	0.0169424	5.49431	0.0064538	0.936915	0.981252	54.0551
TPG_mmHg	PQBP1	-0.253386	1.92613	0.339343	0.567907	0.857262	7.86627
TPG_mmHg	PRADC1	-0.102642	2.12353	0.111432	0.742629	0.928096	8.82723
TPG_mmHg	PRAG1	-0.532125	0.680792	0.290948	0.596661	0.869233	2.86778
TPG_mmHg	PRC1	-0.72133	1.14632	3.10141	0.0963272	0.451102	4.39978
TPG_mmHg	PRC1-AS1	0.442136	1.72293	1.86814	0.189613	0.583463	6.55816
TPG_mmHg	PRCC	0.223724	4.60854	2.15811	0.1602	0.543964	36.6648
TPG_mmHg	PRCD	-0.976705	-0.0141356	2.44498	0.136506	0.512557	1.89173
TPG_mmHg	PRCP	-0.0656506	4.44626	0.0850986	0.774056	0.938379	30.0161
TPG_mmHg	PRDM10	0.0619765	4.24366	0.0895835	0.768359	0.936209	27.1458
TPG_mmHg	PRDM11	0.17381	4.46309	0.649826	0.43138	0.787815	33.0424
TPG_mmHg	PRDM15	0.260904	2.823	0.882926	0.360649	0.738712	12.7641
TPG_mmHg	PRDM16	0.942709	7.59179	9.00368	0.00808852	0.293973	85.5705
TPG_mmHg	PRDM16-DT	0.427693	2.66281	0.93476	0.347273	0.727312	12.1277
TPG_mmHg	PRDM2	0.171899	6.69758	1.59694	0.223503	0.61679	75.0402
TPG_mmHg	PRDM4	0.134003	3.48145	0.48445	0.495882	0.826487	19.1613
TPG_mmHg	PRDM5	0.165606	6.98835	0.473924	0.500535	0.827997	73.5812
TPG_mmHg	PRDM6	-0.455341	2.83049	1.12312	0.30417	0.690298	9.47625
TPG_mmHg	PRDX1	-0.385296	1.73037	0.252924	0.62152	0.881145	6.52797
TPG_mmHg	PRDX2	-0.140004	2.70513	0.053123	0.820485	0.949404	12.822
TPG_mmHg	PRDX3	-0.397173	3.42771	3.62982	0.073925	0.409562	19.6015
TPG_mmHg	PRDX4	0.592494	1.44512	3.86772	0.0658839	0.394057	4.92805
TPG_mmHg	PRDX5	-0.300541	1.37876	0.162514	0.691912	0.909659	5.14943
TPG_mmHg	PRDX6	0.251106	5.85623	0.405883	0.532609	0.842921	56.6588
TPG_mmHg	PREB	-0.206414	1.70838	0.277757	0.605031	0.874728	6.95814
TPG_mmHg	PRELID1	-1.0234	-0.284962	3.67693	0.0723176	0.406013	1.69551
TPG_mmHg	PRELID2	0.0786935	9.1356	0.00867321	0.926896	0.97816	80.4664
TPG_mmHg	PRELID3A	0.661881	2.28114	5.45555	0.0321052	0.324879	9.24985
TPG_mmHg	PRELID3B	-0.278598	1.95921	1.40693	0.25199	0.644869	7.81596
TPG_mmHg	PREP	0.212929	5.52638	1.17994	0.29263	0.681749	49.0189
TPG_mmHg	PREPL	0.0315389	6.30085	0.0231982	0.880748	0.966155	67.5538
TPG_mmHg	PREX1	0.990032	2.08313	1.62747	0.219324	0.61265	7.65496
TPG_mmHg	PRH1	0.22823	7.47812	0.329283	0.573645	0.859272	79.9733
TPG_mmHg	PRH2	-2.72886	0.364364	10.8576	0.00431764	0.293973	2.46277
TPG_mmHg	PRICKLE1	-0.255606	6.93899	0.127238	0.725731	0.922715	61.6397
TPG_mmHg	PRICKLE2	-0.735943	4.32482	0.907997	0.354087	0.732506	21.1084
TPG_mmHg	PRICKLE2-AS3	-3.24968	-0.276154	17.2934	0.000677102	0.293973	1.50936
TPG_mmHg	PRICKLE3	0.532188	1.34723	1.49978	0.23752	0.63086	5.58714
TPG_mmHg	PRICKLE4	-0.711103	-0.260151	1.46848	0.242345	0.635645	1.7257
TPG_mmHg	PRIM1	0.333487	1.7115	0.852026	0.368984	0.742969	6.20346
TPG_mmHg	PRIM2	-0.199413	5.28598	0.824815	0.376554	0.747472	39.0873
TPG_mmHg	PRIMA1	0.590511	2.80728	0.46151	0.506124	0.831236	12.3138
TPG_mmHg	PRIMPOL	-0.130721	5.47972	0.428632	0.521478	0.837235	50.7874
TPG_mmHg	PRKAA1	0.0388454	5.15109	0.0225762	0.882344	0.966638	44.4204
TPG_mmHg	PRKAA2	-0.217669	8.6012	1.2805	0.273619	0.665747	93.4896
TPG_mmHg	PRKAB1	-0.0315955	2.50704	0.0204546	0.887967	0.967885	11.1919
TPG_mmHg	PRKAB2	0.334158	4.41093	1.77289	0.200719	0.596018	32.4084
TPG_mmHg	PRKACA	0.618699	4.93899	3.23906	0.089792	0.440165	43.9676
TPG_mmHg	PRKACB	0.267661	7.05006	1.93052	0.18275	0.576477	71.4027
TPG_mmHg	PRKAG1	0.0505805	5.27048	0.0371069	0.849545	0.957663	47.1523
TPG_mmHg	PRKAG2	0.662716	8.47639	0.840157	0.372256	0.744642	90.0936
TPG_mmHg	PRKAR1A	-0.463089	6.94798	1.40834	0.251758	0.644869	78.0514
TPG_mmHg	PRKAR1B	0.607614	5.18874	2.68362	0.119879	0.488223	46.2392
TPG_mmHg	PRKAR2A	0.461178	6.00664	4.04526	0.0605351	0.382425	57.9971
TPG_mmHg	PRKAR2B	-0.0824814	5.00654	0.0244968	0.877483	0.965864	35.0045
TPG_mmHg	PRKCA	0.16216	6.94636	0.0418034	0.840439	0.955239	66.374
TPG_mmHg	PRKCA-AS1	-1.72977	2.39239	4.78697	0.0430326	0.344404	8.67881
TPG_mmHg	PRKCD	0.96317	0.242931	2.19557	0.156864	0.539508	2.52314
TPG_mmHg	PRKCE	0.293458	8.68876	1.28444	0.272908	0.664876	92.8733
TPG_mmHg	PRKCH	0.517383	3.22357	0.265455	0.613075	0.87766	11.3906
TPG_mmHg	PRKCI	0.26406	5.31598	2.81101	0.112031	0.476949	47.424
TPG_mmHg	PRKCSH	0.511914	1.90152	2.60736	0.124899	0.493775	8.01469
TPG_mmHg	PRKCZ	0.605711	3.84862	2.51914	0.131017	0.504111	24.0567
TPG_mmHg	PRKD1	-0.697835	4.37382	0.591564	0.452438	0.800897	18.4368
TPG_mmHg	PRKD2	0.613325	2.85839	1.23789	0.281465	0.671598	14.1402
TPG_mmHg	PRKD3	-0.41746	4.36773	1.02142	0.326443	0.711693	27.82
TPG_mmHg	PRKDC	-0.0924551	6.39103	0.50244	0.4881	0.821705	70.4216
TPG_mmHg	PRKG1	-0.146304	11.3164	0.356842	0.55819	0.8529	98.0554
TPG_mmHg	PRKG1-AS1	-1.87834	3.90444	7.92973	0.0119537	0.294425	21.5989
TPG_mmHg	PRKN	-0.0724259	10.6799	0.138757	0.714153	0.918408	97.9196
TPG_mmHg	PRKRA	0.0101462	4.36668	0.00419231	0.949135	0.983928	32.0034
TPG_mmHg	PRKRIP1	0.456577	6.71182	3.33833	0.0854095	0.432402	76.3458
TPG_mmHg	PRKY	0.904735	5.37891	8.06474	0.0113678	0.293973	45.238
TPG_mmHg	PRMT1	-0.0321024	2.5522	0.0243899	0.877749	0.965897	12.0975
TPG_mmHg	PRMT2	-0.258157	5.33629	0.945656	0.344551	0.725562	47.9749
TPG_mmHg	PRMT3	0.310272	5.84525	2.40678	0.139347	0.516718	53.7457
TPG_mmHg	PRMT5	0.00846266	1.72509	0.00152248	0.969333	0.989839	6.83236
TPG_mmHg	PRMT5-AS1	-0.558328	0.0747012	0.92468	0.349851	0.729659	2.08543
TPG_mmHg	PRMT7	0.45324	5.29931	4.40751	0.0511218	0.359939	48.5636
TPG_mmHg	PRMT9	0.121377	5.23002	0.389905	0.540694	0.846122	45.4065
TPG_mmHg	PRNP	0.0231616	3.94066	0.0100438	0.921351	0.97692	25.317
TPG_mmHg	PROB1	0.100052	0.501678	0.0440885	0.836205	0.954315	3.30549
TPG_mmHg	PROCA1	-0.43781	0.503021	0.730494	0.404701	0.768154	3.03129
TPG_mmHg	PROCR	-1.76941	2.26047	5.34963	0.0336018	0.328088	7.26756
TPG_mmHg	PRODH	1.06831	0.751283	3.97436	0.0626227	0.387499	3.56963
TPG_mmHg	PROM1	1.61542	3.47766	1.41338	0.250944	0.644277	14.5074
TPG_mmHg	PROM2	0.35573	0.04017	0.962004	0.34056	0.721859	2.28416
TPG_mmHg	PRORP	0.334804	5.82648	4.47139	0.049644	0.357234	53.2351
TPG_mmHg	PROS1	0.600287	5.27587	0.336957	0.569256	0.858261	24.5321
TPG_mmHg	PROSER1	-0.202313	4.16538	0.511869	0.484106	0.819263	28.3181
TPG_mmHg	PROSER2	-0.542176	1.00137	0.713569	0.410077	0.772509	3.67026
TPG_mmHg	PROSER2-AS1	-0.444714	0.788562	0.421093	0.525126	0.839382	3.15707
TPG_mmHg	PROSER3	0.492864	2.39739	0.677101	0.422055	0.781147	11.2271
TPG_mmHg	PROX1	0.0983538	5.94602	0.104893	0.750011	0.930472	57.8889
TPG_mmHg	PROX1-AS1	-0.317745	3.53276	0.511078	0.484439	0.81954	14.0597
TPG_mmHg	PRPF18	0.0670304	4.79153	0.177781	0.678605	0.903894	38.5893
TPG_mmHg	PRPF19	-0.0123312	2.543	0.00374611	0.951914	0.985324	11.4057
TPG_mmHg	PRPF3	0.0788599	4.68877	0.210128	0.652511	0.895165	39.1251
TPG_mmHg	PRPF31	0.261623	2.69342	1.28714	0.272425	0.66464	13.2522
TPG_mmHg	PRPF38A	-0.148542	3.41936	0.579737	0.456917	0.802129	19.4305
TPG_mmHg	PRPF38B	0.160301	4.82071	0.136894	0.715987	0.918998	40.6143
TPG_mmHg	PRPF39	-0.229428	4.78983	1.25447	0.278376	0.668687	39.0798
TPG_mmHg	PRPF4	0.00247201	2.62517	0.000108629	0.991806	0.996426	12.0069
TPG_mmHg	PRPF40A	0.021448	5.75043	0.0152544	0.903162	0.972052	56.6135
TPG_mmHg	PRPF40B	0.449113	6.44942	3.50565	0.0785796	0.419269	69.0255
TPG_mmHg	PRPF4B	-0.24236	6.39269	0.977288	0.336822	0.718473	72.1247
TPG_mmHg	PRPF6	0.210487	4.66194	0.8124	0.380086	0.749619	39.198
TPG_mmHg	PRPF8	-0.00841785	4.92322	0.00155801	0.968977	0.989777	43.5903
TPG_mmHg	PRPH2	-0.340059	0.00239725	0.209592	0.652958	0.895165	2.00241
TPG_mmHg	PRPS1	0.411709	0.453996	0.99926	0.331617	0.714625	2.77722
TPG_mmHg	PRPSAP1	0.422761	4.50418	4.5528	0.0478315	0.352939	35.3064
TPG_mmHg	PRPSAP2	0.303269	5.38897	2.98887	0.102074	0.460182	50.3899
TPG_mmHg	PRR11	0.271398	-0.335153	0.301413	0.590222	0.866588	1.57979
TPG_mmHg	PRR12	0.669976	3.87222	3.53884	0.0773029	0.416901	25.2742
TPG_mmHg	PRR13	0.240443	0.770874	0.309633	0.58521	0.865112	3.64258
TPG_mmHg	PRR14	0.401891	0.962435	1.50935	0.236095	0.629551	4.34444
TPG_mmHg	PRR14L	0.478733	5.91331	4.19435	0.0564359	0.372441	60.5278
TPG_mmHg	PRR16	-0.499851	8.22385	1.32225	0.266212	0.660197	82.3405
TPG_mmHg	PRR22	-0.347158	-0.350441	0.255784	0.619597	0.880392	1.73073
TPG_mmHg	PRR26	-1.3882	3.13732	8.50759	0.0096639	0.293973	16.1652
TPG_mmHg	PRR3	-0.52068	3.06325	3.07775	0.0974965	0.451615	14.9955
TPG_mmHg	PRR34	0.253716	0.12504	0.179307	0.677325	0.903207	2.31435
TPG_mmHg	PRR34-AS1	0.379312	1.35254	0.228845	0.638518	0.889553	5.52173
TPG_mmHg	PRR4	-0.142037	0.10885	0.0616353	0.80693	0.947021	2.27913
TPG_mmHg	PRR5	2.42702	0.244962	18.3245	0.000516969	0.293973	2.71181
TPG_mmHg	PRR7-AS1	-0.559189	-0.801246	1.71077	0.208588	0.602883	1.12699
TPG_mmHg	PRRC1	0.219173	3.89228	0.578951	0.457217	0.802139	23.2013
TPG_mmHg	PRRC2A	0.348893	3.93145	1.04598	0.320862	0.705547	27.4301
TPG_mmHg	PRRC2B	0.473393	6.46778	8.21453	0.0107559	0.293973	73.3146
TPG_mmHg	PRRC2C	0.155963	6.77652	0.945697	0.34454	0.725562	76.698
TPG_mmHg	PRRG1	0.355732	5.67338	2.3771	0.141654	0.519431	49.434
TPG_mmHg	PRRG3	0.436806	-0.560757	0.334439	0.57074	0.858578	1.55212
TPG_mmHg	PRRT3	-0.619545	-0.30591	2.76984	0.114584	0.480114	1.65275
TPG_mmHg	PRRT3-AS1	0.536771	0.596133	2.77544	0.11418	0.479381	3.12689
TPG_mmHg	PRRX1	-0.923146	7.86078	3.00796	0.101069	0.459628	79.5432
TPG_mmHg	PRSS23	-0.607683	3.98625	2.24207	0.152758	0.534588	19.1663
TPG_mmHg	PRSS45P	2.20827	2.76499	2.6783	0.120224	0.488775	11.5894
TPG_mmHg	PRSS48	-1.96049	5.06968	10.7167	0.00450886	0.293973	41.1275
TPG_mmHg	PRSS51	-2.15421	0.761054	6.58654	0.0201087	0.305384	3.064
TPG_mmHg	PRSS53	0.118122	-0.888409	0.0781375	0.783268	0.941423	1.11441
TPG_mmHg	PRTFDC1	0.41378	3.3578	0.415878	0.527665	0.840322	14.2383
TPG_mmHg	PRUNE1	0.222699	4.30258	0.949835	0.343515	0.724738	30.8312
TPG_mmHg	PRUNE2	-0.773242	0.506452	0.636109	0.436207	0.790528	2.15838
TPG_mmHg	PRX	0.582861	-0.589405	3.77527	0.0690026	0.398784	1.39112
TPG_mmHg	PRXL2A	0.741403	5.30851	11.6842	0.00330157	0.293973	49.4239
TPG_mmHg	PRXL2C	-0.329441	3.17658	0.227829	0.639257	0.889737	16.2432
TPG_mmHg	PSAP	0.00569069	5.24451	0.000864739	0.976885	0.992729	49.8214
TPG_mmHg	PSD3	0.54152	10.7627	1.00268	0.330795	0.714348	97.6353
TPG_mmHg	PSD4	1.19444	0.53633	2.40905	0.139198	0.516718	2.8225
TPG_mmHg	PSEN1	0.203266	5.95259	0.991434	0.333445	0.716268	59.6071
TPG_mmHg	PSEN2	0.496146	1.83839	4.96807	0.0396999	0.337589	7.0965
TPG_mmHg	PSG8	-1.93646	-0.379422	7.19713	0.0158554	0.29992	1.22006
TPG_mmHg	PSIP1	-0.816575	4.74978	3.44989	0.0807817	0.424024	36.1441
TPG_mmHg	PSKH1	0.531358	4.22196	4.10654	0.0588098	0.378323	32.182
TPG_mmHg	PSMA1	0.277204	6.00738	1.58004	0.225862	0.617515	58.153
TPG_mmHg	PSMA2	-0.228066	3.64329	1.79467	0.198108	0.593389	21.5561
TPG_mmHg	PSMA3	-0.536301	5.53713	4.63515	0.0460757	0.349337	55.557
TPG_mmHg	PSMA3-AS1	-0.0334996	5.87943	0.0199319	0.889398	0.968072	63.7653
TPG_mmHg	PSMA4	-0.147603	4.20069	0.900628	0.355997	0.734758	30.8387
TPG_mmHg	PSMA5	0.12246	4.44191	0.33376	0.571076	0.858659	32.9669
TPG_mmHg	PSMA6	0.181506	5.22513	2.21466	0.155139	0.53788	46.3121
TPG_mmHg	PSMA7	-0.0929338	3.25855	0.103946	0.751102	0.93075	18.1525
TPG_mmHg	PSMA8	0.805617	-0.676153	1.56229	0.228531	0.619974	1.10938
TPG_mmHg	PSMB1	-0.122568	4.92627	0.331385	0.572436	0.859088	43.1903
TPG_mmHg	PSMB10	-0.931994	0.063363	2.8775	0.108223	0.470096	2.05021
TPG_mmHg	PSMB2	0.195512	4.58541	1.1043	0.308129	0.694574	34.3253
TPG_mmHg	PSMB3	0.189772	3.15219	0.939139	0.346175	0.726424	17.1891
TPG_mmHg	PSMB4	0.0364212	1.82097	0.0169307	0.898011	0.970697	7.69269
TPG_mmHg	PSMB5	0.0499552	3.87418	0.0281057	0.868852	0.962958	25.644
TPG_mmHg	PSMB6	-0.184766	1.56163	0.0883409	0.769923	0.93721	6.00976
TPG_mmHg	PSMB7	0.207665	5.7517	1.35265	0.260986	0.656983	56.9179
TPG_mmHg	PSMC1	0.058103	4.3745	0.0556702	0.816313	0.948409	33.9102
TPG_mmHg	PSMC2	0.174743	4.3579	0.865326	0.36536	0.741274	31.7292
TPG_mmHg	PSMC3	-0.132635	2.13157	0.0625982	0.805454	0.94685	9.33538
TPG_mmHg	PSMC3IP	-1.2739	1.70058	5.2311	0.0353751	0.329802	6.5808
TPG_mmHg	PSMC4	-0.054524	2.91802	0.039164	0.845487	0.95601	15.3376
TPG_mmHg	PSMC5	-0.536637	1.70559	3.35239	0.0848136	0.431596	6.94556
TPG_mmHg	PSMC6	-0.00794834	5.32474	0.00282743	0.958218	0.987554	51.0867
TPG_mmHg	PSMD1	0.108158	6.82873	0.392182	0.539528	0.845405	74.5673
TPG_mmHg	PSMD10	-0.292004	0.352429	0.356552	0.55836	0.8529	2.47786
TPG_mmHg	PSMD11	0.0492705	5.80451	0.0991306	0.756732	0.932345	59.8335
TPG_mmHg	PSMD12	0.139978	5.0806	0.662287	0.42708	0.785254	44.3701
TPG_mmHg	PSMD13	0.222839	4.06397	0.850238	0.369471	0.7431	28.6904
TPG_mmHg	PSMD14	-0.0641109	5.94645	0.100198	0.755471	0.932214	55.9343
TPG_mmHg	PSMD2	-0.0983914	3.53152	0.199311	0.660949	0.897616	21.4958
TPG_mmHg	PSMD3	0.149838	3.78124	0.565824	0.462279	0.804451	25.1912
TPG_mmHg	PSMD4	0.181022	4.31496	1.18606	0.291422	0.680349	32.2751
TPG_mmHg	PSMD5	0.237302	4.61964	1.16631	0.295343	0.683498	35.0322
TPG_mmHg	PSMD6	-0.0708553	3.83288	0.0953688	0.761237	0.933811	24.8717
TPG_mmHg	PSMD6-AS1	-0.950979	0.474604	4.43193	0.0505712	0.359939	2.93067
TPG_mmHg	PSMD6-AS2	-0.398009	3.0334	1.91836	0.184063	0.577816	15.4835
TPG_mmHg	PSMD7	-0.142044	4.54646	0.645923	0.432741	0.788869	37.1604
TPG_mmHg	PSMD8	0.280825	5.11652	0.896169	0.35716	0.735272	47.4517
TPG_mmHg	PSMD9	0.348082	4.15425	3.13415	0.0947165	0.447645	28.9118
TPG_mmHg	PSME1	0.465598	0.0332744	0.266295	0.612536	0.87766	2.03009
TPG_mmHg	PSME2	0.272354	0.614324	0.312898	0.583258	0.864524	3.22751
TPG_mmHg	PSME3	0.0882416	2.72259	0.190679	0.667884	0.900304	13.0559
TPG_mmHg	PSME4	-0.0606063	8.65842	0.0245626	0.87732	0.965864	93.7211
TPG_mmHg	PSMF1	0.222714	5.34673	1.24775	0.279623	0.669771	47.8089
TPG_mmHg	PSMG1	0.24062	2.14488	0.474524	0.500269	0.827852	9.16432
TPG_mmHg	PSMG2	0.00156681	4.73785	7.36085e-05	0.993255	0.996911	36.1265
TPG_mmHg	PSMG3	-0.274574	0.577844	0.781669	0.389058	0.757724	3.05142
TPG_mmHg	PSMG3-AS1	0.0364381	2.53283	0.0129735	0.910659	0.974161	11.0485
TPG_mmHg	PSMG4	-0.156522	3.71454	0.464383	0.504821	0.830313	22.6228
TPG_mmHg	PSORS1C1	-1.14788	2.3073	2.28506	0.149113	0.529333	9.1769
TPG_mmHg	PSPC1	0.112504	6.72818	0.267836	0.611499	0.876972	73.3347
TPG_mmHg	PSPH	0.504369	4.0907	1.27538	0.274546	0.666353	26.7031
TPG_mmHg	PSTK	-0.421435	2.87565	1.5923	0.224149	0.617071	13.3377
TPG_mmHg	PSTPIP2	1.29981	2.98744	6.8825	0.0178631	0.30077	12.822
TPG_mmHg	PTAFR	0.705309	-0.753418	1.12032	0.304893	0.690596	1.17227
TPG_mmHg	PTAR1	0.0356199	6.57509	0.0272383	0.870872	0.963719	71.4555
TPG_mmHg	PTBP1	0.242469	2.98312	0.892724	0.358063	0.73615	16.0898
TPG_mmHg	PTBP2	0.0595214	7.03201	0.115706	0.737933	0.926808	77.337
TPG_mmHg	PTBP3	0.394192	4.87391	2.20453	0.156032	0.538529	35.2687
TPG_mmHg	PTCD1	-0.118668	3.38567	0.23032	0.637443	0.889262	19.5512
TPG_mmHg	PTCD2	0.00834319	4.0463	0.00164862	0.968088	0.989777	24.8264
TPG_mmHg	PTCD3	0.0829681	5.76799	0.275068	0.606768	0.875268	60.6435
TPG_mmHg	PTCH1	0.203289	3.82697	0.301205	0.590311	0.866588	21.5989
TPG_mmHg	PTCH2	0.129087	0.647587	0.0687382	0.796357	0.944051	3.21493
TPG_mmHg	PTCHD1-AS	-0.197939	4.27218	0.0652921	0.801405	0.946012	12.0195
TPG_mmHg	PTCHD4	-1.15151	1.71657	1.1326	0.302205	0.688084	2.24894
TPG_mmHg	PTDSS1	0.73513	6.52924	5.49105	0.031619	0.323674	68.6179
TPG_mmHg	PTDSS2	0.427446	4.3216	2.66874	0.120839	0.488977	33.4096
TPG_mmHg	PTEN	0.193588	7.18257	0.738283	0.402243	0.767132	77.9105
TPG_mmHg	PTENP1-AS	-0.373578	-0.645785	0.151495	0.702025	0.913805	1.31063
TPG_mmHg	PTER	0.669138	4.82053	5.4785	0.0317892	0.324006	35.3693
TPG_mmHg	PTGDS	0.583936	5.65291	0.711333	0.410789	0.772746	51.2251
TPG_mmHg	PTGES2	0.00548649	3.12601	0.000272204	0.98703	0.995284	17.3727
TPG_mmHg	PTGES3	-0.0745904	5.62933	0.131812	0.721065	0.920888	55.9192
TPG_mmHg	PTGES3L	0.331825	2.5128	0.406567	0.532268	0.842849	11.9441
TPG_mmHg	PTGFRN	0.157872	4.63431	0.083749	0.775802	0.938561	34.3505
TPG_mmHg	PTGR1	0.748689	4.18795	10.7278	0.00449253	0.293973	26.8993
TPG_mmHg	PTGR2	-0.0472511	4.93519	0.0361775	0.851417	0.958328	41.2835
TPG_mmHg	PTH1R	0.850877	0.415375	0.578733	0.457319	0.802218	2.87533
TPG_mmHg	PTH2R	-0.277556	-0.353117	0.344256	0.565182	0.856289	1.47666
TPG_mmHg	PTK2	0.195565	8.12812	1.66398	0.214451	0.608521	89.6458
TPG_mmHg	PTK2B	0.410989	4.1996	1.33586	0.263855	0.658216	24.7459
TPG_mmHg	PTK7	-1.21841	-0.162303	1.55555	0.229397	0.620917	1.7257
TPG_mmHg	PTMA	0.288705	3.40904	0.218926	0.645841	0.892835	17.9337
TPG_mmHg	PTOV1	-0.192509	3.22443	0.282661	0.601886	0.87212	18.7211
TPG_mmHg	PTOV1-AS1	-0.334812	1.95666	0.844447	0.371069	0.74391	7.68012
TPG_mmHg	PTP4A2	0.58091	5.15737	3.0898	0.0968932	0.451362	45.1374
TPG_mmHg	PTP4A3	0.492553	5.2086	2.98527	0.102265	0.460549	50.1459
TPG_mmHg	PTPA	0.285957	4.09576	1.10056	0.308925	0.695397	29.8325
TPG_mmHg	PTPDC1	0.408864	6.24888	1.28546	0.272724	0.6648	63.1188
TPG_mmHg	PTPMT1	-0.133781	0.414185	0.114436	0.739324	0.92708	2.81747
TPG_mmHg	PTPN1	-0.379476	7.19535	1.89758	0.186332	0.58121	80.0765
TPG_mmHg	PTPN11	-0.0315788	6.86844	0.00952933	0.923385	0.977441	76.5068
TPG_mmHg	PTPN12	-0.156433	5.63041	0.296558	0.593167	0.867471	48.3473
TPG_mmHg	PTPN14	-0.53481	7.94354	1.75967	0.202326	0.597736	86.7076
TPG_mmHg	PTPN18	0.262121	0.782441	0.208016	0.654142	0.895516	3.30549
TPG_mmHg	PTPN2	-0.00887029	5.65157	0.00304842	0.956617	0.987023	53.6275
TPG_mmHg	PTPN20	-0.495966	5.09627	0.320906	0.578515	0.861821	39.6835
TPG_mmHg	PTPN21	0.0130408	5.91274	0.0028895	0.957762	0.987326	57.1594
TPG_mmHg	PTPN23	0.180233	3.06862	0.769904	0.392559	0.759964	15.73
TPG_mmHg	PTPN3	0.731774	7.07687	2.11715	0.163993	0.54932	71.9511
TPG_mmHg	PTPN4	-0.0252142	7.77646	0.0109419	0.917922	0.976176	87.5126
TPG_mmHg	PTPN9	0.205329	5.86664	0.548228	0.469212	0.808726	54.1734
TPG_mmHg	PTPRA	0.199622	6.94556	1.68304	0.211964	0.606409	77.8577
TPG_mmHg	PTPRD	0.0718473	6.7082	0.00590928	0.939629	0.982155	54.0979
TPG_mmHg	PTPRE	0.0980856	7.28693	0.142501	0.710509	0.91758	76.9043
TPG_mmHg	PTPRF	0.804816	0.713173	1.61741	0.220704	0.613857	3.73063
TPG_mmHg	PTPRG	0.302495	10.1567	1.90509	0.185507	0.57975	97.024
TPG_mmHg	PTPRG-AS1	-1.67762	4.87894	10.8357	0.00433643	0.293973	35.7844
TPG_mmHg	PTPRJ	0.211834	6.13295	0.186182	0.671571	0.901842	54.2388
TPG_mmHg	PTPRK	0.249915	9.68296	0.908369	0.353991	0.732411	94.5713
TPG_mmHg	PTPRM	-0.273036	11.0862	2.08161	0.167374	0.553782	98.2693
TPG_mmHg	PTPRN2	0.33397	0.17894	0.0844184	0.774942	0.938435	2.07537
TPG_mmHg	PTPRQ	1.4098	1.20058	2.36748	0.142425	0.520503	2.74955
TPG_mmHg	PTPRS	0.574603	4.81421	4.29296	0.0539017	0.366713	40.7829
TPG_mmHg	PTPRU	0.598361	2.42991	2.42543	0.137923	0.51458	10.0096
TPG_mmHg	PTRH1	-0.22437	1.48287	0.34998	0.561963	0.855185	5.9519
TPG_mmHg	PTRH2	-0.87788	4.60422	3.94015	0.0636342	0.389669	35.4548
TPG_mmHg	PTS	-0.322966	4.42765	1.25537	0.27821	0.668687	30.7532
TPG_mmHg	PTTG1IP	0.112699	5.09487	0.288929	0.59792	0.870175	45.9222
TPG_mmHg	PTTG2	0.0477378	0.529966	0.00203168	0.964578	0.988817	3.11431
TPG_mmHg	PUDP	0.163119	5.65155	0.6287	0.43883	0.791905	44.2971
TPG_mmHg	PUF60	-0.167038	1.24911	0.349596	0.562176	0.855307	5.30791
TPG_mmHg	PUM1	0.214527	7.445	2.16499	0.159574	0.543276	84.8838
TPG_mmHg	PUM2	0.11003	7.41023	0.369367	0.551435	0.851085	83.5027
TPG_mmHg	PUM3	0.227968	5.87735	1.42672	0.248808	0.6424	56.7644
TPG_mmHg	PURA	0.50075	4.96923	8.6228	0.00926885	0.293973	42.4281
TPG_mmHg	PURB	0.0219058	4.2779	0.0104544	0.919765	0.976881	30.5092
TPG_mmHg	PUS1	0.244683	2.61483	0.909817	0.353618	0.732218	12.2736
TPG_mmHg	PUS10	0.143305	5.01666	0.290897	0.596686	0.869233	37.7767
TPG_mmHg	PUS3	-0.698598	0.699533	2.30427	0.147533	0.526857	3.31304
TPG_mmHg	PUS7	0.43655	3.86788	2.63922	0.12277	0.492091	22.0266
TPG_mmHg	PUS7L	-0.176895	4.65143	0.589361	0.453267	0.800897	34.1165
TPG_mmHg	PVALEF	-0.222762	-0.087667	0.0612698	0.807493	0.947021	1.89173
TPG_mmHg	PVR	0.66728	4.69971	2.10338	0.165293	0.551238	39.2232
TPG_mmHg	PVT1	0.872325	1.90956	3.25942	0.0888759	0.438712	6.01479
TPG_mmHg	PWP1	-0.102477	3.87008	0.338901	0.568155	0.857315	24.7032
TPG_mmHg	PWRN1	-1.60905	3.71255	0.986039	0.334728	0.716979	12.3943
TPG_mmHg	PWRN4	-1.20895	2.68277	1.71259	0.208181	0.602883	6.31918
TPG_mmHg	PWWP2A	-0.222504	5.91631	1.75643	0.202722	0.598283	60.7894
TPG_mmHg	PWWP2B	0.531182	1.35324	1.70458	0.209203	0.603249	5.74059
TPG_mmHg	PWWP3A	0.190218	3.4525	1.19821	0.289046	0.677844	20.2078
TPG_mmHg	PWWP3B	-0.469607	4.60843	1.31743	0.267053	0.660654	28.4363
TPG_mmHg	PXDC1	0.00557253	1.52696	9.67166e-05	0.992269	0.996457	5.32552
TPG_mmHg	PXDNL	-0.380098	10.7595	1.307	0.268887	0.66125	97.3737
TPG_mmHg	PXK	0.28689	4.55365	1.89024	0.187143	0.581872	32.3279
TPG_mmHg	PXMP2	0.306609	3.14248	1.815	0.19571	0.59021	16.6533
TPG_mmHg	PXMP4	0.306354	2.70631	1.09463	0.310192	0.696535	12.1755
TPG_mmHg	PXN	-0.255084	4.45912	0.317633	0.580441	0.86277	33.0398
TPG_mmHg	PXN-AS1	-0.0531859	2.76687	0.0353679	0.853068	0.958791	13.3025
TPG_mmHg	PXT1	-0.500959	-0.133601	1.16415	0.295825	0.683498	1.5974
TPG_mmHg	PXYLP1	-0.151857	6.25304	0.173583	0.682194	0.905603	62.5075
TPG_mmHg	PYCR2	-0.642192	1.25681	4.34504	0.0526235	0.36258	5.12175
TPG_mmHg	PYCR3	-0.250019	-0.692744	0.342844	0.565995	0.856347	1.35088
TPG_mmHg	PYGB	0.273434	6.91957	0.430114	0.520768	0.837235	79.3872
TPG_mmHg	PYGM	0.886756	2.13683	5.62265	0.0298973	0.320767	9.23727
TPG_mmHg	PYGO1	0.721324	3.1892	4.656	0.0456439	0.348195	13.0811
TPG_mmHg	PYGO2	-0.108776	1.03497	0.121866	0.731336	0.925074	4.28658
TPG_mmHg	PYM1	0.0535629	3.15067	0.0467565	0.831397	0.952581	15.9464
TPG_mmHg	PYROXD1	-0.251178	4.61838	2.07214	0.168289	0.554682	35.0624
TPG_mmHg	PYROXD2	0.103742	3.81025	0.217249	0.6471	0.893472	23.5888
TPG_mmHg	PYURF	-0.0957268	1.65576	0.0603007	0.808981	0.94739	6.43741
TPG_mmHg	PZP	-1.75021	4.15187	4.9529	0.0399642	0.338086	23.3146
TPG_mmHg	QARS	-0.0799021	3.06467	0.0734062	0.789724	0.941995	16.7765
TPG_mmHg	QDPR	0.23351	4.08405	0.840837	0.372067	0.744489	25.6792
TPG_mmHg	QKI	-0.0653548	10.593	0.0570183	0.814146	0.948205	97.9196
TPG_mmHg	QPCTL	0.691882	1.40996	4.75776	0.0436035	0.345008	5.645
TPG_mmHg	QPRT	0.83885	2.33369	7.98281	0.0117204	0.293973	9.68002
TPG_mmHg	QRFPR	0.390813	1.51842	0.0771903	0.784515	0.941458	3.952
TPG_mmHg	QRICH1	0.683484	5.62101	5.18448	0.0360958	0.330107	55.8387
TPG_mmHg	QRICH2	0.598951	2.85285	2.57271	0.127258	0.497816	14.0521
TPG_mmHg	QRSL1	0.25718	5.50805	1.00042	0.331326	0.714472	51.293
TPG_mmHg	QSER1	0.208152	4.97472	1.28126	0.273481	0.66569	38.1239
TPG_mmHg	QSOX1	0.542895	5.3427	3.38677	0.0833626	0.428188	48.1234
TPG_mmHg	QSOX2	-0.0583298	2.63659	0.0414911	0.841027	0.955308	12.3189
TPG_mmHg	QTRT1	0.486529	3.17307	3.28356	0.0877964	0.437031	18.0494
TPG_mmHg	QTRT2	-0.105897	3.56769	0.252243	0.621985	0.88136	19.3802
TPG_mmHg	R3HCC1	0.316564	1.13432	0.817252	0.378706	0.748149	4.79221
TPG_mmHg	R3HCC1L	0.232166	5.88514	1.919	0.183993	0.577703	56.699
TPG_mmHg	R3HDM1	0.117157	6.63055	0.370421	0.550874	0.850826	68.0695
TPG_mmHg	R3HDM2	0.325634	8.61377	2.14721	0.161199	0.545112	93.2104
TPG_mmHg	R3HDM4	0.358148	0.818117	1.51958	0.234582	0.627869	3.7734
TPG_mmHg	RAB10	0.290204	7.10829	3.05707	0.0985383	0.453244	79.201
TPG_mmHg	RAB11A	-1.11152	6.44129	5.83363	0.0273514	0.31599	65.0181
TPG_mmHg	RAB11B	-0.108688	3.34067	0.105834	0.748934	0.930184	20.3713
TPG_mmHg	RAB11B-AS1	0.0299763	2.51961	0.00698395	0.934381	0.980515	11.1139
TPG_mmHg	RAB11FIP1	-0.0638918	5.7789	0.0139896	0.907243	0.972861	50.9811
TPG_mmHg	RAB11FIP2	0.110512	5.64355	0.253322	0.621246	0.881096	51.0867
TPG_mmHg	RAB11FIP3	0.724218	5.89982	2.84584	0.109992	0.472875	60.0699
TPG_mmHg	RAB11FIP4	0.967504	1.90588	7.13662	0.0161726	0.29992	7.71785
TPG_mmHg	RAB11FIP5	0.189373	2.25529	0.268097	0.611328	0.876972	9.65234
TPG_mmHg	RAB12	0.423977	5.77168	4.77718	0.0432195	0.344423	57.4135
TPG_mmHg	RAB13	-0.275178	1.01397	0.175828	0.680272	0.904624	4.26897
TPG_mmHg	RAB14	0.090507	4.938	0.21383	0.649684	0.894123	41.535
TPG_mmHg	RAB15	-1.0232	2.53325	4.76843	0.043391	0.344462	12.1453
TPG_mmHg	RAB17	0.0905459	1.88014	0.0348156	0.854206	0.959027	7.48893
TPG_mmHg	RAB18	0.126048	6.0953	0.332193	0.571973	0.858793	62.8547
TPG_mmHg	RAB1A	0.27229	6.89691	3.12049	0.0953807	0.448797	77.6967
TPG_mmHg	RAB1B	0.0699536	1.76197	0.0544266	0.818337	0.94858	7.26504
TPG_mmHg	RAB20	0.510988	4.89635	0.879393	0.361586	0.739204	34.0914
TPG_mmHg	RAB21	-0.270822	6.64366	1.21882	0.285075	0.674848	73.8202
TPG_mmHg	RAB22A	0.0165682	4.7206	0.00871376	0.926726	0.97816	34.8058
TPG_mmHg	RAB23	-0.661441	2.84024	4.34145	0.0527052	0.362994	11.8132
TPG_mmHg	RAB24	0.167195	0.0192891	0.201744	0.659042	0.896864	2.24643
TPG_mmHg	RAB26	-0.195344	1.07115	0.137987	0.714912	0.918408	4.19098
TPG_mmHg	RAB27A	0.115458	2.61909	0.0489798	0.827502	0.951625	9.95422
TPG_mmHg	RAB28	0.0938847	7.68985	0.267993	0.611396	0.876972	85.3114
TPG_mmHg	RAB29	0.612204	2.08221	1.99163	0.176331	0.567769	8.14802
TPG_mmHg	RAB2A	0.13109	7.18072	0.920006	0.351005	0.730809	80.806
TPG_mmHg	RAB2B	0.0503062	4.0411	0.0396167	0.844608	0.955993	26.6905
TPG_mmHg	RAB30	0.14514	5.14796	0.396339	0.537411	0.844812	42.8985
TPG_mmHg	RAB30-DT	-0.011556	6.16148	0.0019975	0.964876	0.988851	64.8043
TPG_mmHg	RAB31	-0.707887	3.76745	4.00581	0.0616775	0.385833	17.9186
TPG_mmHg	RAB33B	-0.337559	2.65169	0.911869	0.35309	0.731863	11.2145
TPG_mmHg	RAB35	0.446255	2.45671	1.5196	0.234567	0.627869	11.1365
TPG_mmHg	RAB3A	0.972204	-0.228825	6.12199	0.0243177	0.310462	1.81123
TPG_mmHg	RAB3GAP1	0.0783362	7.37095	0.228703	0.638619	0.88956	83.7518
TPG_mmHg	RAB3GAP2	0.113652	6.38171	0.637429	0.435727	0.790341	67.6444
TPG_mmHg	RAB3IP	0.848051	5.54979	14.6119	0.00137659	0.293973	49.922
TPG_mmHg	RAB40A	0.216919	1.85422	0.344707	0.564894	0.856184	6.5481
TPG_mmHg	RAB40B	0.273723	3.9635	1.81621	0.195567	0.590097	24.8616
TPG_mmHg	RAB40C	0.938199	4.73988	4.97422	0.0395887	0.337589	39.349
TPG_mmHg	RAB43	0.606392	3.59158	8.13888	0.0110603	0.293973	20.9826
TPG_mmHg	RAB4A	0.0339662	5.40704	0.0237353	0.879386	0.966155	50.2817
TPG_mmHg	RAB4B	0.239191	2.43533	0.342683	0.566026	0.856347	10.3643
TPG_mmHg	RAB5A	0.144158	5.58404	0.826759	0.376005	0.747351	53.4891
TPG_mmHg	RAB5B	-0.127696	4.3148	0.516824	0.482029	0.817621	32.2726
TPG_mmHg	RAB5C	0.230921	3.30326	1.70103	0.20965	0.603435	18.2683
TPG_mmHg	RAB5IF	-0.237822	1.66495	1.00029	0.33136	0.714472	6.49527
TPG_mmHg	RAB6A	0.171246	6.01417	1.03992	0.322228	0.706728	59.7127
TPG_mmHg	RAB6B	0.466587	3.12876	1.43207	0.247958	0.640997	15.7778
TPG_mmHg	RAB7A	0.14538	7.52016	0.701745	0.413896	0.775054	86.1617
TPG_mmHg	RAB8A	0.33708	1.62764	1.39444	0.254024	0.647489	6.39213
TPG_mmHg	RAB8B	0.165946	2.96445	0.079857	0.780926	0.94036	11.2497
TPG_mmHg	RAB9A	0.0987757	4.18362	0.118498	0.734918	0.925771	27.6112
TPG_mmHg	RAB9B	-0.630082	4.01103	0.987703	0.334332	0.716648	24.4994
TPG_mmHg	RABEP1	0.200446	6.98057	1.08593	0.312063	0.698042	78.6124
TPG_mmHg	RABEP2	0.583122	3.62909	3.53381	0.0774948	0.417632	22.829
TPG_mmHg	RABEPK	0.545156	4.09767	3.66999	0.0724884	0.406301	26.7408
TPG_mmHg	RABGAP1	0.110484	7.12495	0.865508	0.36531	0.741274	79.9306
TPG_mmHg	RABGAP1L	0.695499	10.3653	2.61092	0.124656	0.493594	96.4983
TPG_mmHg	RABGAP1L-DT	0.236166	2.61698	0.0176512	0.895876	0.96967	7.7581
TPG_mmHg	RABGAP1L-IT1	1.37357	0.705647	3.09214	0.0967976	0.451362	3.53693
TPG_mmHg	RABGEF1	0.147627	6.50832	0.427311	0.522113	0.837515	69.6267
TPG_mmHg	RABGGTA	-0.000929408	-0.630216	3.30318e-06	0.998571	0.999404	1.45653
TPG_mmHg	RABGGTB	-0.447907	4.36848	1.32418	0.265877	0.659561	32.2298
TPG_mmHg	RABIF	-0.486872	0.467277	0.999255	0.331617	0.714625	2.65395
TPG_mmHg	RABL2A	0.293226	3.56012	0.97203	0.33809	0.71971	20.892
TPG_mmHg	RABL2B	0.209398	3.21847	0.410639	0.530246	0.841615	17.1941
TPG_mmHg	RABL3	0.0448117	3.7113	0.0240466	0.878605	0.966155	19.6871
TPG_mmHg	RABL6	0.534705	4.78676	2.33526	0.144986	0.523871	40.4307
TPG_mmHg	RAC1	0.213339	4.84186	2.2737	0.150064	0.530788	41.4671
TPG_mmHg	RACGAP1	0.219288	1.18654	0.347391	0.5634	0.855913	4.4199
TPG_mmHg	RACK1	-0.117086	3.29837	0.134581	0.718285	0.919607	18.1601
TPG_mmHg	RAD1	-0.122711	3.19696	0.322513	0.577574	0.861338	17.1513
TPG_mmHg	RAD17	0.238475	4.93399	1.85342	0.191274	0.585238	40.8357
TPG_mmHg	RAD18	-0.019575	4.23593	0.00675692	0.935454	0.980938	23.7623
TPG_mmHg	RAD21	-0.281288	5.74474	1.65968	0.215018	0.608674	57.494
TPG_mmHg	RAD23A	0.0837315	3.51204	0.084203	0.775213	0.938435	21.6291
TPG_mmHg	RAD23B	0.160349	6.76478	1.12075	0.304664	0.690596	74.7359
TPG_mmHg	RAD50	0.0172878	6.29225	0.0065304	0.936542	0.981229	66.9476
TPG_mmHg	RAD51	-1.39438	0.552802	7.22922	0.0156155	0.29992	2.79986
TPG_mmHg	RAD51-AS1	0.0366256	4.58255	0.0266348	0.872297	0.964193	36.6799
TPG_mmHg	RAD51AP1	-0.928457	-0.498464	5.34754	0.0337129	0.328088	1.4188
TPG_mmHg	RAD51AP2	-0.236979	1.47712	0.09339	0.763647	0.934217	5.08654
TPG_mmHg	RAD51B	-0.0709586	5.75901	0.0573244	0.813658	0.948205	37.6082
TPG_mmHg	RAD51C	0.102109	4.19051	0.24534	0.626758	0.883549	27.4955
TPG_mmHg	RAD51D	0.607029	3.08287	2.80043	0.112659	0.477161	14.9175
TPG_mmHg	RAD52	0.139462	5.52258	0.966633	0.339398	0.721125	53.4539
TPG_mmHg	RAD54B	0.116395	1.02737	0.152433	0.701104	0.913453	3.82874
TPG_mmHg	RAD54L	-0.53728	0.870162	0.795598	0.384954	0.754452	3.69793
TPG_mmHg	RAD54L2	0.365849	5.92927	4.43551	0.0504677	0.359939	60.8296
TPG_mmHg	RAD9A	0.651481	5.62133	3.15771	0.093583	0.446339	52.7219
TPG_mmHg	RAD9B	-0.355677	1.58044	0.522372	0.479725	0.816338	5.43117
TPG_mmHg	RADIL	0.836332	2.2146	0.985464	0.334867	0.716979	7.5644
TPG_mmHg	RADX	-0.34513	0.714432	0.304942	0.588041	0.865619	2.63635
TPG_mmHg	RAE1	0.0655047	3.63548	0.185855	0.671841	0.901953	21.8404
TPG_mmHg	RAET1E	-1.48253	0.250843	3.26394	0.0887173	0.438712	2.06782
TPG_mmHg	RAF1	0.0794341	7.71277	0.197999	0.661991	0.897944	89.6559
TPG_mmHg	RAG1	-0.0575142	1.5126	0.021108	0.886206	0.967327	4.55323
TPG_mmHg	RAI1	1.12837	5.01475	6.40611	0.0216076	0.30771	42.2494
TPG_mmHg	RAI1-AS1	0.252502	0.931224	0.263673	0.614265	0.877951	4.06017
TPG_mmHg	RAI14	-0.946341	1.85875	0.384755	0.543351	0.847775	4.81485
TPG_mmHg	RAI2	-0.0137672	4.25536	0.00116489	0.973173	0.99147	23.0554
TPG_mmHg	RALA	0.132026	6.33231	0.262479	0.615057	0.877951	63.3956
TPG_mmHg	RALB	0.288234	2.87104	0.989924	0.333805	0.716317	12.3969
TPG_mmHg	RALBP1	-0.102105	4.43873	0.288875	0.597954	0.870175	31.1833
TPG_mmHg	RALGAPA1	0.0209613	8.07238	0.0162256	0.900144	0.971011	90.1112
TPG_mmHg	RALGAPA2	0.371823	6.87074	1.41123	0.251291	0.644455	71.8932
TPG_mmHg	RALGAPB	0.0341545	5.89074	0.0595622	0.810129	0.947605	60.1756
TPG_mmHg	RALGDS	0.569659	3.59821	5.42701	0.0324992	0.326313	22.4945
TPG_mmHg	RALGPS1	0.102703	7.02795	0.489741	0.49357	0.825303	79.3797
TPG_mmHg	RALGPS2	0.363095	5.99178	0.908563	0.35394	0.732411	54.2916
TPG_mmHg	RALY	0.128485	5.55821	0.442822	0.51475	0.834112	52.1056
TPG_mmHg	RALYL	0.385263	9.0703	0.745486	0.400005	0.765304	81.7971
TPG_mmHg	RAMAC	0.117366	0.780995	0.0272637	0.870814	0.963719	3.54951
TPG_mmHg	RAMACL	0.428494	1.18089	0.405292	0.532908	0.843142	4.64882
TPG_mmHg	RAMP1	0.255626	7.37365	0.681234	0.420669	0.780024	84.9039
TPG_mmHg	RAN	-0.598822	0.745213	0.848516	0.369956	0.743631	3.59479
TPG_mmHg	RANBP1	-0.381219	1.44046	1.45292	0.244684	0.63734	5.55192
TPG_mmHg	RANBP10	0.347072	5.90928	2.2685	0.150502	0.531266	61.3931
TPG_mmHg	RANBP17	0.761996	6.12227	2.40308	0.139632	0.516718	45.6707
TPG_mmHg	RANBP2	-0.0116838	6.14168	0.00330927	0.954801	0.986077	65.7124
TPG_mmHg	RANBP3	0.342516	4.5382	5.15118	0.0366246	0.330107	36.1089
TPG_mmHg	RANBP3L	-2.14117	2.00641	9.58933	0.00659195	0.293973	6.06762
TPG_mmHg	RANBP6	-0.364933	2.17306	1.46501	0.242806	0.635645	8.85742
TPG_mmHg	RANBP9	0.0777269	6.21895	0.126109	0.726898	0.923233	63.6421
TPG_mmHg	RANGAP1	0.454005	3.77279	2.31557	0.146587	0.525586	23.9585
TPG_mmHg	RANGRF	-0.494627	0.533875	1.83095	0.193872	0.588214	3.03381
TPG_mmHg	RAP1A	0.0161008	7.52073	0.00770378	0.931091	0.979611	82.4638
TPG_mmHg	RAP1B	0.124703	6.06126	0.592037	0.452261	0.800897	60.1404
TPG_mmHg	RAP1GAP	0.668847	1.08062	3.99753	0.0619315	0.386164	4.50795
TPG_mmHg	RAP1GAP2	0.152129	7.03275	0.1412	0.711769	0.917853	77.8527
TPG_mmHg	RAP1GDS1	0.0442042	6.57493	0.0532536	0.820268	0.94932	67.4985
TPG_mmHg	RAP2A	-0.462284	3.07711	1.58179	0.225616	0.617515	13.2346
TPG_mmHg	RAP2C	-0.471769	4.25219	5.2359	0.0352966	0.329802	29.7947
TPG_mmHg	RAP2C-AS1	-0.402866	6.75901	3.90511	0.0647083	0.391034	62.3818
TPG_mmHg	RAPGEF1	0.444615	5.83301	2.44121	0.136728	0.512557	55.1343
TPG_mmHg	RAPGEF2	-0.0178635	8.48072	0.00517608	0.943491	0.982488	90.3879
TPG_mmHg	RAPGEF4	0.330542	6.25329	0.102533	0.752738	0.931567	45.7964
TPG_mmHg	RAPGEF4-AS1	-0.758988	1.47077	1.74644	0.203955	0.599692	4.61109
TPG_mmHg	RAPGEF6	0.212514	7.08518	1.1213	0.304549	0.690596	78.1747
TPG_mmHg	RAPGEFL1	0.195543	2.09298	0.307692	0.586373	0.865112	8.9354
TPG_mmHg	RAPH1	-1.30339	5.24276	6.29593	0.0225967	0.308964	43.8418
TPG_mmHg	RAPSN	0.308307	0.203711	0.486595	0.494963	0.826167	2.3395
TPG_mmHg	RARA	1.28274	1.27411	5.79326	0.0278249	0.317637	5.29785
TPG_mmHg	RARB	0.0108032	8.25843	0.00221267	0.963034	0.988603	90.1137
TPG_mmHg	RARG	0.384248	0.698459	0.684023	0.419749	0.779455	3.46649
TPG_mmHg	RARRES1	-1.38986	4.19277	4.54099	0.04809	0.353723	25.1308
TPG_mmHg	RARS	-0.130853	4.56413	0.424957	0.523247	0.838116	34.3731
TPG_mmHg	RARS2	0.195586	5.97845	1.00521	0.330202	0.713947	60.329
TPG_mmHg	RASA1	-0.499356	7.3618	4.18626	0.0566499	0.372468	82.5443
TPG_mmHg	RASA2	0.188511	6.12696	1.67801	0.212617	0.606835	61.295
TPG_mmHg	RASA3	0.459049	3.60439	2.44788	0.136228	0.512281	20.2204
TPG_mmHg	RASAL2	-0.0710871	9.87271	0.107559	0.746971	0.930164	95.8996
TPG_mmHg	RASAL2-AS1	-0.644755	-0.0550006	1.3474	0.261926	0.656986	1.80368
TPG_mmHg	RASD1	1.21327	3.70925	3.13426	0.0947113	0.447645	17.7299
TPG_mmHg	RASEF	-0.926479	-0.628285	1.17967	0.292793	0.681751	1.27038
TPG_mmHg	RASGEF1A	2.14907	-0.398009	17.7527	0.000602239	0.293973	1.49426
TPG_mmHg	RASGEF1B	0.141713	1.83356	0.0419236	0.840213	0.955239	6.72922
TPG_mmHg	RASGRF2	-0.0585977	-0.0639356	0.00347305	0.953699	0.985679	1.45905
TPG_mmHg	RASGRP1	-1.89184	3.11876	6.70286	0.019181	0.304284	14.5049
TPG_mmHg	RASGRP2	0.908628	1.3092	0.842147	0.37171	0.744213	4.89535
TPG_mmHg	RASGRP3	0.207336	7.21264	0.340599	0.567197	0.857122	79.9935
TPG_mmHg	RASL10B	-0.370583	-0.099184	0.492698	0.492316	0.824572	1.97977
TPG_mmHg	RASL12	0.766259	1.531	2.43813	0.136967	0.512982	5.55947
TPG_mmHg	RASSF1	0.0347368	0.682911	0.00378202	0.951685	0.985173	3.36084
TPG_mmHg	RASSF3	0.929754	5.34801	3.84971	0.0664497	0.395359	42.0482
TPG_mmHg	RASSF4	0.309493	6.08855	2.1621	0.159837	0.543729	67.6167
TPG_mmHg	RASSF5	-0.219079	2.34818	0.282094	0.602248	0.872419	9.40078
TPG_mmHg	RASSF8	0.171668	5.5698	0.450677	0.511092	0.833446	42.3249
TPG_mmHg	RASSF8-AS1	-0.0360471	4.73515	0.0240368	0.878629	0.966155	36.929
TPG_mmHg	RASSF9	-0.534771	4.24306	2.63037	0.123356	0.492224	25.5912
TPG_mmHg	RAVER1	0.502379	2.40616	1.92917	0.182896	0.576477	11.3126
TPG_mmHg	RAVER2	0.248303	6.3154	0.662959	0.426849	0.785254	64.5502
TPG_mmHg	RB1	-0.166097	6.88351	1.48727	0.239399	0.632518	74.9245
TPG_mmHg	RB1-DT	-0.787832	0.713576	2.55227	0.128693	0.499402	3.02375
TPG_mmHg	RB1CC1	0.10972	7.51614	0.335787	0.569921	0.858458	85.6183
TPG_mmHg	RBAK	0.0289339	4.14534	0.0208216	0.886974	0.967327	28.5017
TPG_mmHg	RBBP4	0.133105	5.72679	0.928131	0.348942	0.728528	58.792
TPG_mmHg	RBBP5	-0.096606	4.17063	0.376208	0.547812	0.849377	28.1319
TPG_mmHg	RBBP6	0.00427112	6.30567	0.000685182	0.979424	0.993138	68.472
TPG_mmHg	RBBP7	0.0503025	4.79473	0.0560512	0.815698	0.948409	39.5552
TPG_mmHg	RBBP8	0.22835	2.97336	0.394159	0.538519	0.845346	12.6786
TPG_mmHg	RBBP9	-0.325183	0.881429	0.985269	0.334921	0.716979	3.47152
TPG_mmHg	RBCK1	0.210724	3.42601	1.45349	0.24459	0.637246	19.2141
TPG_mmHg	RBFA	0.0290524	3.25369	0.00821667	0.92884	0.979012	17.7651
TPG_mmHg	RBFADN	-0.234931	0.900252	0.531545	0.475955	0.813793	3.91175
TPG_mmHg	RBFOX1	0.5331	9.55917	5.36363	0.0333975	0.327502	96.4228
TPG_mmHg	RBFOX2	0.143448	8.32144	0.734727	0.403355	0.767508	91.0495
TPG_mmHg	RBFOX3	-0.328273	-0.725918	0.218451	0.646246	0.893004	1.3232
TPG_mmHg	RBIS	-0.51182	3.96094	4.60827	0.0466408	0.350861	27.2313
TPG_mmHg	RBKS	-0.466382	5.61963	2.35624	0.143303	0.521831	47.8592
TPG_mmHg	RBL1	0.389901	4.0936	4.01478	0.0614157	0.38536	24.6252
TPG_mmHg	RBL2	-0.790897	6.34045	7.05794	0.0166739	0.29992	67.2218
TPG_mmHg	RBM10	0.416566	5.09331	2.92128	0.105728	0.466747	45.9927
TPG_mmHg	RBM12	0.0321614	3.39261	0.0200516	0.889069	0.968072	19.2091
TPG_mmHg	RBM12B	-0.209408	5.74921	0.91678	0.351829	0.731141	58.4096
TPG_mmHg	RBM14	0.321977	4.61708	1.51872	0.234694	0.627939	37.9377
TPG_mmHg	RBM15	0.170891	4.01898	0.731754	0.404288	0.767986	27.7395
TPG_mmHg	RBM15-AS1	-0.193068	1.64141	0.469776	0.502393	0.829152	5.48903
TPG_mmHg	RBM15B	-0.258581	0.193114	0.680846	0.42082	0.780024	2.46277
TPG_mmHg	RBM17	0.20637	5.1877	2.26298	0.15097	0.531392	48.0177
TPG_mmHg	RBM18	0.0491617	3.73341	0.0888567	0.769272	0.936772	22.4894
TPG_mmHg	RBM19	0.215258	4.51984	1.11695	0.30546	0.690646	35.1882
TPG_mmHg	RBM20	0.224971	11.3213	0.466075	0.504056	0.829867	98.8806
TPG_mmHg	RBM22	-0.300498	2.8956	2.33385	0.145101	0.523934	14.4269
TPG_mmHg	RBM23	-0.217487	5.01954	0.458642	0.507431	0.832303	45.5725
TPG_mmHg	RBM24	-0.0151061	7.41308	0.000957958	0.975672	0.992407	83.9379
TPG_mmHg	RBM25	0.130879	6.3443	0.294107	0.594685	0.868331	71.6543
TPG_mmHg	RBM26	0.223783	7.60087	1.67051	0.213595	0.608012	85.9227
TPG_mmHg	RBM26-AS1	0.0330113	2.68505	0.00513597	0.94371	0.982488	11.0233
TPG_mmHg	RBM27	0.053887	5.99536	0.154276	0.699396	0.912572	62.0447
TPG_mmHg	RBM28	-0.154181	6.56926	0.446928	0.512832	0.83407	76.376
TPG_mmHg	RBM3	0.110906	4.08602	0.288303	0.598314	0.870333	29.1004
TPG_mmHg	RBM33	0.14445	6.97318	0.960459	0.340903	0.722038	80.1293
TPG_mmHg	RBM34	-0.380297	0.459235	0.420489	0.525425	0.839443	2.84514
TPG_mmHg	RBM38	1.0297	2.72239	3.70428	0.0712896	0.403072	13.1893
TPG_mmHg	RBM39	0.00492443	7.97407	0.000770958	0.978174	0.992959	92.0583
TPG_mmHg	RBM4	0.329078	6.01727	1.88288	0.187959	0.582599	63.798
TPG_mmHg	RBM41	0.119278	5.17684	0.412901	0.529129	0.840909	44.0204
TPG_mmHg	RBM42	-0.127412	0.703827	0.0701222	0.794367	0.943331	3.4187
TPG_mmHg	RBM45	0.0951001	4.65129	0.232479	0.635881	0.888136	34.8108
TPG_mmHg	RBM48	-0.450754	4.02194	3.21566	0.0908641	0.442343	27.4024
TPG_mmHg	RBM4B	-1.27278	4.47137	5.02484	0.0387136	0.333637	32.2525
TPG_mmHg	RBM5	0.263055	6.16095	1.82469	0.194578	0.589028	69.3651
TPG_mmHg	RBM5-AS1	-1.49091	1.92314	4.82497	0.0423087	0.343277	7.69269
TPG_mmHg	RBM6	0.351694	7.80271	3.57009	0.0761222	0.413953	89.0295
TPG_mmHg	RBM7	-0.0895859	2.72686	0.130894	0.721995	0.921041	12.9201
TPG_mmHg	RBM8A	-0.243689	2.13019	0.44495	0.513756	0.83407	9.39324
TPG_mmHg	RBMS1	0.297684	8.51037	1.61937	0.220421	0.613623	91.1325
TPG_mmHg	RBMS2	0.432488	4.55621	2.14863	0.161068	0.54486	30.2526
TPG_mmHg	RBMS3	-0.10168	9.80072	0.0470265	0.830919	0.952164	93.4972
TPG_mmHg	RBMS3-AS1	-2.03314	0.622001	7.81681	0.0124809	0.295188	2.95583
TPG_mmHg	RBMS3-AS2	-1.35555	6.20132	4.82843	0.0422394	0.342938	56.1859
TPG_mmHg	RBMS3-AS3	-1.24979	4.73861	3.78792	0.068457	0.398784	30.2777
TPG_mmHg	RBMX	0.244561	7.51962	1.59195	0.224196	0.617071	87.1101
TPG_mmHg	RBMX2	-0.137291	2.33648	0.273928	0.60751	0.875585	9.73284
TPG_mmHg	RBMXL1	0.155303	1.71661	0.328263	0.574235	0.859856	6.66633
TPG_mmHg	RBP1	-1.63201	0.646197	8.27315	0.0105358	0.293973	3.11682
TPG_mmHg	RBP2	-1.81513	3.32136	8.97979	0.00815767	0.293973	16.4067
TPG_mmHg	RBPJ	0.0331374	6.77658	0.0425807	0.838984	0.955239	73.956
TPG_mmHg	RBPMS	-0.0493318	9.98248	0.0486361	0.828098	0.951625	97.6228
TPG_mmHg	RBPMS-AS1	0.587185	0.436384	1.75069	0.203453	0.59937	2.93319
TPG_mmHg	RBPMS2	0.362762	5.54319	1.66642	0.214131	0.608229	56.0399
TPG_mmHg	RBSN	0.415756	4.2417	3.30806	0.0867187	0.435096	30.2123
TPG_mmHg	RBX1	0.119299	5.42874	0.523616	0.479207	0.816153	53.3759
TPG_mmHg	RC3H1	0.242285	7.28582	2.16809	0.159292	0.542867	82.826
TPG_mmHg	RC3H1-IT1	0.587419	-0.0735878	2.49468	0.132847	0.506837	2.03763
TPG_mmHg	RC3H2	0.199066	5.855	1.99923	0.175549	0.566981	58.1279
TPG_mmHg	RCAN1	-0.413134	5.49915	1.31234	0.267945	0.660931	48.7472
TPG_mmHg	RCAN2	-0.301175	10.8692	2.49327	0.13288	0.506837	98.0907
TPG_mmHg	RCAN3	0.784499	2.19281	3.29524	0.0872828	0.436102	7.73043
TPG_mmHg	RCAN3AS	-0.232586	0.257251	0.191182	0.667485	0.900234	2.3395
TPG_mmHg	RCBTB1	0.0430194	4.78863	0.0507525	0.824462	0.950928	38.876
TPG_mmHg	RCBTB2	0.168825	3.73796	0.19653	0.663163	0.898227	20.4518
TPG_mmHg	RCC1	0.520789	1.42429	3.2464	0.0894657	0.439637	5.46639
TPG_mmHg	RCC1L	0.251313	4.42453	1.12692	0.303378	0.689787	34.519
TPG_mmHg	RCC2	0.129895	3.19959	0.192153	0.666686	0.899516	17.1262
TPG_mmHg	RCCD1	0.671118	1.95097	3.52892	0.0776854	0.418068	7.91658
TPG_mmHg	RCE1	-1.3903	-0.385918	16.1	0.000921602	0.293973	1.56722
TPG_mmHg	RCHY1	0.147219	5.61424	0.521742	0.479983	0.816338	53.23
TPG_mmHg	RCL1	0.370197	5.29009	2.40998	0.139101	0.516608	45.1952
TPG_mmHg	RCN1	-0.168117	0.919108	0.0671269	0.7987	0.944962	3.82622
TPG_mmHg	RCN2	0.125393	4.22312	0.215982	0.648054	0.893614	28.3432
TPG_mmHg	RCOR1	0.28064	6.21386	1.71704	0.207617	0.602617	63.705
TPG_mmHg	RCOR2	-0.257162	-0.246359	0.261471	0.615762	0.878206	1.76846
TPG_mmHg	RCOR3	0.268957	7.51651	1.35375	0.260799	0.656881	85.9454
TPG_mmHg	RCSD1	0.505213	6.06682	3.31529	0.0864037	0.434738	59.3228
TPG_mmHg	RD3L	-0.214837	2.16885	0.145765	0.707378	0.916576	8.47505
TPG_mmHg	RDH10	-0.152933	1.68811	0.216475	0.647684	0.893568	5.89656
TPG_mmHg	RDH10-AS1	-1.56422	1.41143	4.21137	0.0559962	0.371201	4.62367
TPG_mmHg	RDH11	-0.209073	2.76531	0.843722	0.371268	0.743928	11.9742
TPG_mmHg	RDH13	0.774181	4.58407	3.64856	0.0732504	0.408248	36.6799
TPG_mmHg	RDH14	-0.472162	3.49312	4.2803	0.0542198	0.367177	20.4317
TPG_mmHg	RDH5	-0.490221	4.14381	1.64391	0.217112	0.611345	28.308
TPG_mmHg	RDX	-0.460536	6.72893	2.23574	0.153304	0.535731	74.6654
TPG_mmHg	REC114	-1.57774	3.83123	5.44855	0.0322001	0.325058	18.9072
TPG_mmHg	RECK	0.406439	5.29586	4.42594	0.0506901	0.359939	44.038
TPG_mmHg	RECQL	-0.336408	4.66722	1.09868	0.309326	0.695684	34.4511
TPG_mmHg	RECQL5	0.140702	3.44747	0.364793	0.553884	0.851638	19.6217
TPG_mmHg	REEP1	0.134429	7.42918	0.233304	0.635287	0.887816	85.9504
TPG_mmHg	REEP3	0.142802	6.73193	0.88607	0.359815	0.737992	72.9749
TPG_mmHg	REEP5	-0.111533	5.38372	0.423197	0.524098	0.838747	50.6842
TPG_mmHg	REL	-0.0370012	4.05639	0.0214888	0.885191	0.967055	26.0188
TPG_mmHg	RELA	-0.156441	1.35263	0.23782	0.632058	0.885809	5.57205
TPG_mmHg	RELA-DT	-0.409332	1.2004	1.45051	0.245063	0.637633	4.58342
TPG_mmHg	RELB	0.992687	0.787983	0.979492	0.336306	0.718265	3.33317
TPG_mmHg	RELCH	0.0139522	6.40031	0.0039877	0.95039	0.984628	68.1375
TPG_mmHg	RELL1	-0.0629879	4.76767	0.0237452	0.879361	0.966155	34.0637
TPG_mmHg	RELT	-0.168422	-0.812379	0.0994357	0.756408	0.932214	1.30308
TPG_mmHg	RENBP	0.99077	0.942645	4.04908	0.0604407	0.382067	4.00483
TPG_mmHg	REP15	-0.128965	0.81693	0.0633904	0.804256	0.946468	3.81616
TPG_mmHg	REPIN1	-0.09143	2.36591	0.122468	0.730699	0.924869	10.88
TPG_mmHg	REPS1	0.22901	7.43453	1.13637	0.301423	0.687725	82.1518
TPG_mmHg	REPS2	0.575395	4.58217	0.694638	0.416223	0.776912	23.7648
TPG_mmHg	RER1	-0.240445	3.52076	1.27541	0.27454	0.666353	21.6618
TPG_mmHg	RERE	0.257224	9.62963	1.64906	0.216425	0.611112	95.8518
TPG_mmHg	RERE-AS1	-1.00905	2.09982	7.97645	0.0117484	0.293973	8.12538
TPG_mmHg	RERGL	-0.0260815	3.50677	0.00231085	0.962223	0.988269	8.21091
TPG_mmHg	RESF1	0.105937	4.74993	0.56404	0.462974	0.804906	36.9617
TPG_mmHg	REST	0.239573	4.42852	0.985901	0.33476	0.716979	30.889
TPG_mmHg	RETREG1	0.304799	8.34561	1.07592	0.314237	0.699702	91.8344
TPG_mmHg	RETREG2	0.0224458	1.08921	0.00914962	0.924922	0.977797	4.47776
TPG_mmHg	RETREG3	0.197097	4.70673	1.23644	0.281738	0.672151	36.4711
TPG_mmHg	RETSAT	0.273636	3.71079	0.303648	0.588821	0.865856	22.4668
TPG_mmHg	REV1	0.0359412	7.1025	0.0525637	0.821414	0.949956	81.5053
TPG_mmHg	REV3L	-0.122982	7.7091	0.631837	0.437711	0.791753	86.6447
TPG_mmHg	REX1BD	-0.0637308	2.31628	0.0231204	0.880946	0.966155	10.6787
TPG_mmHg	REXO1	0.385408	2.58912	1.13928	0.300827	0.687509	12.8019
TPG_mmHg	REXO2	-0.152008	4.90817	0.730016	0.404835	0.768192	42.5287
TPG_mmHg	REXO4	0.35161	2.82565	0.39267	0.539279	0.845405	13.5264
TPG_mmHg	REXO5	0.00482577	1.63733	0.000266388	0.987169	0.995284	5.88901
TPG_mmHg	RFC1	-0.140062	5.12567	0.400886	0.535113	0.844023	43.6355
TPG_mmHg	RFC2	0.320476	1.59533	1.19196	0.290269	0.679619	5.96448
TPG_mmHg	RFC3	-0.152146	5.89823	0.540839	0.472176	0.810804	45.8719
TPG_mmHg	RFC4	-0.17086	1.53683	0.455938	0.508671	0.832929	5.74562
TPG_mmHg	RFC5	-0.0138304	1.93557	0.00238397	0.961631	0.988269	7.65999
TPG_mmHg	RFESD	-0.454295	0.834407	1.3412	0.262951	0.657887	3.38348
TPG_mmHg	RFFL	0.566231	5.3781	2.45815	0.135461	0.510753	45.5575
TPG_mmHg	RFK	-0.138172	1.11025	0.153745	0.699888	0.912793	4.14319
TPG_mmHg	RFLNA	0.21417	2.63238	0.564686	0.462723	0.804906	9.65234
TPG_mmHg	RFNG	0.312283	1.7626	1.46438	0.242904	0.635645	7.37825
TPG_mmHg	RFPL3S	0.481573	-0.772023	0.543197	0.471321	0.810068	1.14711
TPG_mmHg	RFT1	0.364632	3.55748	3.88553	0.065318	0.392703	20.1374
TPG_mmHg	RFTN1	-0.0294391	3.94605	0.00105103	0.974517	0.992238	19.3651
TPG_mmHg	RFWD3	-0.19125	3.59514	0.879716	0.361501	0.739204	19.1085
TPG_mmHg	RFX1	0.292835	3.88989	0.351437	0.561156	0.854791	24.8164
TPG_mmHg	RFX2	0.979424	5.15765	0.546982	0.46971	0.808754	36.6472
TPG_mmHg	RFX3	0.0265786	5.64568	0.00456173	0.946945	0.983778	43.545
TPG_mmHg	RFX3-AS1	0.310095	6.61835	1.14184	0.300301	0.687188	65.9967
TPG_mmHg	RFX4	-1.74958	0.987156	9.42808	0.00697353	0.293973	3.0489
TPG_mmHg	RFX5	-0.370777	0.563652	0.717391	0.408856	0.771496	3.22248
TPG_mmHg	RFX7	-0.170352	7.03229	0.441274	0.515476	0.834412	73.4278
TPG_mmHg	RFXANK	0.43022	0.821186	2.04204	0.171256	0.560116	3.91175
TPG_mmHg	RFXAP	0.139697	3.97778	0.467987	0.503195	0.829648	25.2138
TPG_mmHg	RGL1	-0.0562288	8.16111	0.0396896	0.844468	0.955993	88.222
TPG_mmHg	RGL2	0.109224	1.82751	0.0497719	0.826137	0.95139	7.75307
TPG_mmHg	RGL4	-1.2389	1.15388	6.16728	0.0238241	0.309955	4.47525
TPG_mmHg	RGMA	0.59895	2.60397	0.995681	0.332442	0.715255	10.2058
TPG_mmHg	RGMB	-0.0563863	2.87767	0.0370171	0.849725	0.957719	12.5679
TPG_mmHg	RGN	0.529835	5.6755	0.179926	0.67679	0.902853	46.0757
TPG_mmHg	RGP1	-0.0623198	2.58782	0.062342	0.805844	0.94685	12.3113
TPG_mmHg	RGPD1	-1.20422	1.73763	3.16179	0.0933931	0.446121	6.59841
TPG_mmHg	RGPD2	1.07465	1.30321	1.30775	0.268761	0.66125	5.28778
TPG_mmHg	RGPD3	-1.49743	0.440941	3.20848	0.0912224	0.443074	2.63131
TPG_mmHg	RGPD4	0.491847	-0.905623	0.731333	0.404565	0.768029	1.15969
TPG_mmHg	RGPD5	-0.259238	2.67193	0.411439	0.529851	0.841327	12.6887
TPG_mmHg	RGPD8	1.32564	2.7886	5.54831	0.0308565	0.322739	13.2371
TPG_mmHg	RGS11	0.136331	2.58081	0.0824935	0.777441	0.939238	12.1981
TPG_mmHg	RGS12	0.441635	4.81737	3.00266	0.101347	0.459785	37.3692
TPG_mmHg	RGS13	-2.06145	1.20961	4.26176	0.0547014	0.367922	3.44134
TPG_mmHg	RGS17	-2.27167	0.602472	9.19242	0.00757726	0.293973	2.63635
TPG_mmHg	RGS2	-0.691121	0.771061	0.536123	0.474092	0.812473	3.7583
TPG_mmHg	RGS20	-1.7871	1.1683	8.54882	0.00952499	0.293973	4.25639
TPG_mmHg	RGS3	0.77295	5.16182	4.35686	0.0523299	0.362559	44.3902
TPG_mmHg	RGS5	0.217983	3.20838	0.0718636	0.791889	0.94248	12.4044
TPG_mmHg	RGS6	0.192718	9.66614	0.273001	0.608113	0.875729	95.1147
TPG_mmHg	RGS7	0.52515	0.483681	0.13894	0.71398	0.918408	2.65144
TPG_mmHg	RGS7BP	0.524476	3.5239	0.468738	0.502857	0.829356	11.4711
TPG_mmHg	RGS9	-0.00790183	-0.360065	0.000231737	0.988034	0.995466	1.53955
TPG_mmHg	RGS9BP	0.654145	-0.901255	2.24069	0.153086	0.535398	1.09177
TPG_mmHg	RHBDD1	0.102819	6.2554	0.249212	0.624071	0.882347	60.0901
TPG_mmHg	RHBDD2	0.463605	1.54839	1.45774	0.243933	0.63637	6.09026
TPG_mmHg	RHBDD3	0.232081	3.44383	0.700731	0.414228	0.775373	20.4317
TPG_mmHg	RHBDF1	0.342305	1.53887	0.34903	0.562489	0.855589	6.38962
TPG_mmHg	RHBDF2	0.977003	2.09744	6.54394	0.020441	0.305384	8.49517
TPG_mmHg	RHBDL1	-0.594955	-0.322741	1.49554	0.238224	0.631496	1.63765
TPG_mmHg	RHBDL2	-1.22501	4.47542	4.36548	0.052122	0.362545	28.4413
TPG_mmHg	RHBDL3	0.311822	1.71252	0.0826334	0.777258	0.939238	5.42866
TPG_mmHg	RHCE	0.481632	2.2631	1.61966	0.220384	0.613623	8.41467
TPG_mmHg	RHD	-2.25003	2.81362	8.59839	0.00935161	0.293973	11.0963
TPG_mmHg	RHEB	-0.129201	6.2989	0.173454	0.682305	0.905613	66.7815
TPG_mmHg	RHOA	0.270981	5.06504	3.04724	0.0990387	0.454478	42.6872
TPG_mmHg	RHOB	-0.722054	2.49078	0.461929	0.505935	0.831087	10.9454
TPG_mmHg	RHOBTB1	-0.351098	6.97022	0.568689	0.461166	0.803978	72.6529
TPG_mmHg	RHOBTB2	-0.0980888	3.78323	0.0350894	0.85364	0.958843	23.7598
TPG_mmHg	RHOBTB3	0.0705436	7.42303	0.12997	0.722933	0.921638	83.5782
TPG_mmHg	RHOC	-0.42477	0.293876	0.452008	0.510492	0.833446	2.49799
TPG_mmHg	RHOD	0.757062	2.83486	2.46451	0.134991	0.510074	13.8936
TPG_mmHg	RHOF	-0.00590238	2.2933	0.000360083	0.985083	0.99519	9.84353
TPG_mmHg	RHOG	-0.76281	0.889954	2.2948	0.148313	0.52783	3.80107
TPG_mmHg	RHOQ	0.701088	6.99134	2.40636	0.13938	0.516718	77.332
TPG_mmHg	RHOT1	0.502878	7.15097	10.2712	0.00522704	0.293973	80.8161
TPG_mmHg	RHOT2	0.441625	4.18034	0.818652	0.378301	0.747862	33.0952
TPG_mmHg	RHOXF1-AS1	-0.870043	2.00829	1.79387	0.198207	0.593389	6.75689
TPG_mmHg	RHPN2	1.54148	-0.388535	4.355	0.0524777	0.362559	1.47414
TPG_mmHg	RIBC1	-0.790834	-0.337112	1.40511	0.25238	0.645085	1.49678
TPG_mmHg	RIC1	0.0554059	6.80911	0.0700073	0.794528	0.943331	74.3183
TPG_mmHg	RIC3	0.00540118	5.92747	0.000787182	0.977946	0.992959	61.0007
TPG_mmHg	RIC8A	0.168953	1.16592	0.216429	0.647719	0.893568	4.93309
TPG_mmHg	RIC8B	0.0217702	6.57312	0.0168367	0.898292	0.970697	70.4216
TPG_mmHg	RICTOR	-0.220783	8.52255	0.401486	0.534811	0.844023	92.4784
TPG_mmHg	RIDA	-0.206824	3.99708	0.342277	0.566253	0.856467	23.8051
TPG_mmHg	RIF1	-0.369601	5.55411	4.34505	0.0526164	0.36258	51.8137
TPG_mmHg	RILP	0.354776	2.5348	1.43112	0.248109	0.641213	12.2937
TPG_mmHg	RILPL1	1.00947	7.39661	5.83976	0.0272813	0.315679	85.9806
TPG_mmHg	RILPL2	0.427289	1.9156	0.755774	0.396844	0.762392	6.90783
TPG_mmHg	RIMKLA	0.986037	2.36598	7.74156	0.0128288	0.295188	8.65114
TPG_mmHg	RIMKLB	0.417277	4.3818	2.0303	0.172409	0.562004	30.3356
TPG_mmHg	RIMS2	0.384825	-0.549402	0.359628	0.556736	0.8529	1.371
TPG_mmHg	RIN2	0.28293	8.79096	2.88537	0.107733	0.469563	93.9072
TPG_mmHg	RIN3	1.11469	3.9566	3.30013	0.0870654	0.435794	21.7046
TPG_mmHg	RING1	0.00408508	2.88265	0.000267241	0.987149	0.995284	15.0558
TPG_mmHg	RINT1	-0.0911254	4.39906	0.206433	0.655363	0.896164	32.6172
TPG_mmHg	RIOK1	-0.299319	3.198	1.44814	0.245425	0.638035	16.0948
TPG_mmHg	RIOK2	-0.157579	3.60638	0.658916	0.428236	0.786348	19.8581
TPG_mmHg	RIOK3	0.357321	5.62706	1.85452	0.191149	0.585186	56.5607
TPG_mmHg	RIOX1	-0.657711	-0.00254285	2.35436	0.143502	0.522289	2.12568
TPG_mmHg	RIOX2	0.00344008	3.08057	0.000141815	0.990638	0.996217	14.8747
TPG_mmHg	RIPK1	-0.0388077	5.18267	0.0511073	0.823861	0.950609	45.1348
TPG_mmHg	RIPK2	0.0373915	3.39111	0.0233054	0.880475	0.966155	16.0721
TPG_mmHg	RIPOR1	0.435982	3.89075	3.51719	0.0781332	0.418528	25.7169
TPG_mmHg	RIPOR2	-0.126666	2.06237	0.00491233	0.944947	0.982717	5.60727
TPG_mmHg	RIPOR3	-1.55157	2.47715	7.98401	0.011715	0.293973	10.88
TPG_mmHg	RIT1	-0.0109282	2.90725	0.0019585	0.96522	0.988851	14.2458
TPG_mmHg	RITA1	0.20649	0.776684	0.355515	0.558922	0.853222	3.52184
TPG_mmHg	RLF	0.28091	6.51748	1.62891	0.219127	0.612412	70.1072
TPG_mmHg	RLIM	0.0575596	4.11141	0.0483594	0.828579	0.951798	27.7848
TPG_mmHg	RMC1	-0.0343556	3.34332	0.0304773	0.863487	0.960523	18.2029
TPG_mmHg	RMDN1	-0.495889	5.94235	3.52634	0.0777806	0.418121	61.861
TPG_mmHg	RMDN2	0.23689	5.47042	1.81589	0.195604	0.590097	46.3197
TPG_mmHg	RMDN2-AS1	-1.4969	4.24691	6.13719	0.024114	0.310342	25.1937
TPG_mmHg	RMDN3	0.25452	3.83783	1.53878	0.231757	0.624288	24.8566
TPG_mmHg	RMI1	-0.0190847	4.47002	0.00595751	0.939383	0.982123	30.4337
TPG_mmHg	RMI2	-0.406446	0.445813	0.882616	0.360749	0.738771	2.84514
TPG_mmHg	RMND1	-0.0756062	4.82618	0.308545	0.585858	0.865112	37.7667
TPG_mmHg	RMND5A	-0.259787	5.64864	0.879443	0.361573	0.739204	54.8777
TPG_mmHg	RMND5B	0.219499	5.202	1.26284	0.276834	0.667325	49.6051
TPG_mmHg	RMRP	1.31538	1.87985	5.31243	0.0341482	0.328088	8.01218
TPG_mmHg	RNASEH1	0.11578	3.30716	0.500398	0.488973	0.822446	18.0268
TPG_mmHg	RNASEH1-AS1	0.0565413	2.2652	0.0330458	0.857916	0.959782	9.20708
TPG_mmHg	RNASEH2B	-0.00978838	5.80116	0.00298683	0.957057	0.987024	54.3092
TPG_mmHg	RNASEH2B-AS1	0.513833	1.10423	0.443342	0.514511	0.834082	3.62497
TPG_mmHg	RNASEH2C	-0.925785	1.52329	3.38709	0.0833553	0.428188	5.83115
TPG_mmHg	RNASEK	-0.303761	2.32231	0.339374	0.567889	0.857262	10.0724
TPG_mmHg	RNASEL	0.818758	0.647397	1.77373	0.200642	0.595894	3.03884
TPG_mmHg	RNASET2	0.992188	3.00091	11.8087	0.0031748	0.293973	14.6206
TPG_mmHg	RND3	-1.37957	4.40366	6.198	0.0235193	0.309955	27.1609
TPG_mmHg	RNF10	0.258274	6.49804	1.34692	0.261961	0.656986	73.0907
TPG_mmHg	RNF103	-0.387264	5.46829	2.58052	0.12672	0.495957	51.5295
TPG_mmHg	RNF11	0.0656518	5.02504	0.163653	0.690892	0.909531	42.5714
TPG_mmHg	RNF111	-0.395771	7.39249	2.04748	0.170702	0.558572	83.9027
TPG_mmHg	RNF113A	-0.602016	-0.893956	1.07203	0.315248	0.70056	1.07668
TPG_mmHg	RNF114	0.294763	5.09418	2.54037	0.129511	0.501504	47.4316
TPG_mmHg	RNF115	-0.349448	8.37854	1.37742	0.256828	0.651986	92.8934
TPG_mmHg	RNF121	0.218084	4.86286	2.07754	0.167766	0.554207	38.6949
TPG_mmHg	RNF122	-0.0613042	3.88972	0.00579901	0.940194	0.982155	24.3258
TPG_mmHg	RNF123	-0.0846566	2.73451	0.240539	0.630128	0.885033	13.4106
TPG_mmHg	RNF125	-2.11933	1.64488	6.4268	0.0214315	0.306819	4.90541
TPG_mmHg	RNF126	0.137825	1.82236	0.214872	0.648895	0.893966	7.85369
TPG_mmHg	RNF13	-0.00570166	6.74924	0.000587561	0.980946	0.993653	73.2491
TPG_mmHg	RNF130	0.602472	6.1608	7.20585	0.0157416	0.29992	59.831
TPG_mmHg	RNF135	0.402051	0.775956	0.603715	0.447921	0.797813	3.32813
TPG_mmHg	RNF138	-0.154723	4.8618	0.563063	0.463356	0.805156	37.8799
TPG_mmHg	RNF139	0.280161	3.27576	0.600823	0.448982	0.798354	17.1362
TPG_mmHg	RNF139-AS1	-0.658573	2.34551	5.49532	0.031563	0.323674	9.57185
TPG_mmHg	RNF14	0.162726	5.34682	0.417589	0.526827	0.839879	47.7158
TPG_mmHg	RNF141	0.0296712	3.38079	0.0164865	0.899349	0.970697	17.9614
TPG_mmHg	RNF144A	0.22566	5.76077	0.38898	0.541169	0.846413	53.2476
TPG_mmHg	RNF144B	0.588196	2.6749	0.193755	0.665392	0.899064	7.5971
TPG_mmHg	RNF145	0.388684	6.19846	2.39034	0.140619	0.518435	61.1315
TPG_mmHg	RNF146	-0.188054	5.89044	0.558988	0.464952	0.805924	59.1719
TPG_mmHg	RNF149	0.443107	5.92479	5.83793	0.0273022	0.315679	60.8271
TPG_mmHg	RNF150	0.0256236	10.0247	0.00352695	0.95334	0.985568	95.8317
TPG_mmHg	RNF152	0.545863	3.84167	2.80869	0.112168	0.476949	18.0243
TPG_mmHg	RNF157	1.70967	3.10819	5.20493	0.0357766	0.330107	13.5339
TPG_mmHg	RNF165	0.451745	3.77455	0.899989	0.356164	0.734758	19.6745
TPG_mmHg	RNF166	-0.276501	1.53436	1.00165	0.331041	0.714348	6.20095
TPG_mmHg	RNF167	-0.000617371	2.20444	4.20021e-06	0.998389	0.999296	9.62216
TPG_mmHg	RNF168	0.243392	5.85329	1.55345	0.229639	0.621471	56.855
TPG_mmHg	RNF169	-0.501529	6.10226	4.37673	0.0518522	0.361826	63.2849
TPG_mmHg	RNF170	0.126896	5.12554	0.740991	0.4014	0.766653	43.623
TPG_mmHg	RNF175	2.09535	0.26283	10.083	0.00558785	0.293973	1.52445
TPG_mmHg	RNF180	0.245672	7.07448	3.04778	0.0990115	0.454478	75.166
TPG_mmHg	RNF181	-0.648668	-0.326153	0.557467	0.465598	0.806051	1.60495
TPG_mmHg	RNF185	0.698239	4.76858	9.08755	0.00785205	0.293973	37.422
TPG_mmHg	RNF187	0.63067	0.512579	3.13378	0.0947573	0.447645	2.84011
TPG_mmHg	RNF19A	0.143409	7.29461	0.340083	0.567488	0.857232	82.6474
TPG_mmHg	RNF19B	0.054659	2.10525	0.0449264	0.834677	0.954062	7.66502
TPG_mmHg	RNF2	0.125357	4.09431	0.351319	0.561221	0.854791	23.6365
TPG_mmHg	RNF20	0.232336	3.82664	1.01704	0.327455	0.712069	23.0051
TPG_mmHg	RNF207	-0.0691585	6.52369	0.109302	0.745006	0.928867	75.9433
TPG_mmHg	RNF208	0.908224	-0.0380861	4.87847	0.0413543	0.340657	2.22379
TPG_mmHg	RNF212B	-1.14304	0.488684	2.77179	0.114413	0.479796	2.79734
TPG_mmHg	RNF213	0.046777	5.51443	0.0843253	0.775055	0.938435	53.7231
TPG_mmHg	RNF213-AS1	0.245018	5.31767	1.73181	0.205764	0.600885	46.4027
TPG_mmHg	RNF214	0.30279	5.10755	4.01025	0.0615475	0.38536	42.4507
TPG_mmHg	RNF215	0.393367	4.32851	2.15682	0.160318	0.544045	32.1242
TPG_mmHg	RNF216	0.240956	6.7666	1.12034	0.30475	0.690596	75.1862
TPG_mmHg	RNF217	0.275265	6.16837	0.896614	0.357044	0.735272	58.0373
TPG_mmHg	RNF217-AS1	-0.159806	4.75627	0.0693998	0.7954	0.94342	23.312
TPG_mmHg	RNF220	-0.0143128	3.02051	0.00140921	0.970495	0.990484	14.3942
TPG_mmHg	RNF24	-0.359099	3.03851	1.07333	0.314802	0.700217	12.2107
TPG_mmHg	RNF25	-0.39	1.72008	1.43715	0.247156	0.640321	6.64118
TPG_mmHg	RNF31	0.602655	3.0014	4.89186	0.0410626	0.340655	15.6898
TPG_mmHg	RNF32	-1.52229	1.41954	3.21213	0.0910352	0.44278	4.8878
TPG_mmHg	RNF34	-0.102373	5.16568	0.0966731	0.759664	0.933332	45.0795
TPG_mmHg	RNF38	0.274481	6.6767	2.03788	0.171653	0.561052	70.5122
TPG_mmHg	RNF4	0.458844	4.79007	6.38681	0.0217773	0.308444	40.5112
TPG_mmHg	RNF40	0.639402	3.39918	1.30311	0.269574	0.662226	20.316
TPG_mmHg	RNF41	0.0140852	3.45716	0.00269512	0.959206	0.987643	19.8506
TPG_mmHg	RNF43	0.683404	4.1193	2.20593	0.155908	0.538444	22.9045
TPG_mmHg	RNF44	-0.338976	2.49336	1.66003	0.214973	0.608651	11.363
TPG_mmHg	RNF5	-0.281247	0.946114	0.636753	0.435974	0.790528	4.07275
TPG_mmHg	RNF6	-0.274398	3.60243	1.30988	0.268378	0.66125	17.9614
TPG_mmHg	RNF7	-0.473728	2.74562	3.00899	0.101017	0.459628	12.9377
TPG_mmHg	RNF8	0.310998	3.84987	1.41725	0.250321	0.64404	24.1246
TPG_mmHg	RNFT1	-0.337657	4.0182	1.22606	0.283698	0.674148	26.7886
TPG_mmHg	RNFT1-DT	-0.0562988	1.07109	0.0236324	0.879647	0.966155	4.10294
TPG_mmHg	RNFT2	-0.419403	-0.197397	0.486611	0.494972	0.826167	1.532
TPG_mmHg	RNGTT	-0.191118	6.44884	1.09273	0.310599	0.696568	66.5174
TPG_mmHg	RNH1	-0.460542	2.77342	3.21178	0.0910442	0.44278	13.5566
TPG_mmHg	RNLS	0.125203	6.51809	0.371743	0.550171	0.850234	58.2436
TPG_mmHg	RNMT	0.0202109	5.89372	0.00151284	0.96943	0.989878	59.6171
TPG_mmHg	RNPC3	-0.193263	7.32954	0.798647	0.384057	0.753562	87.0698
TPG_mmHg	RNPEP	0.497199	3.11702	2.69896	0.118901	0.486836	16.1753
TPG_mmHg	RNPEPL1	-0.11583	1.35728	0.210712	0.652065	0.894852	5.47897
TPG_mmHg	RNPS1	-0.065703	4.45959	0.250366	0.623275	0.881814	34.6272
TPG_mmHg	RO60	-0.0700373	5.32598	0.17257	0.683068	0.905962	48.7648
TPG_mmHg	ROBO2	-0.221474	2.44083	0.00648073	0.936784	0.981252	3.02123
TPG_mmHg	ROCK1	0.0565378	6.75067	0.170844	0.684564	0.906737	74.59
TPG_mmHg	ROCK2	-0.109722	7.10753	0.121078	0.732167	0.925252	77.742
TPG_mmHg	ROGDI	0.0769606	3.50697	0.0372694	0.84922	0.95753	22.0819
TPG_mmHg	ROMO1	-0.317827	0.975929	0.0808412	0.77962	0.939793	3.60233
TPG_mmHg	ROPN1B	-0.770224	1.14085	2.71614	0.117825	0.4859	4.14822
TPG_mmHg	ROR1	-0.317239	10.0168	0.345979	0.564182	0.856051	96.2216
TPG_mmHg	ROR1-AS1	-3.37397	6.15563	27.1782	7.17959e-05	0.26504	51.9672
TPG_mmHg	ROR2	0.603155	0.0981401	0.782125	0.388943	0.757724	2.02254
TPG_mmHg	RORA	-0.0477223	8.82934	0.0268602	0.871762	0.964023	87.91
TPG_mmHg	RORA-AS1	-0.929471	5.61063	12.1972	0.00281228	0.293973	49.2302
TPG_mmHg	RORB	0.795225	4.63841	1.48258	0.240112	0.633328	23.1988
TPG_mmHg	RORB-AS1	0.412622	1.34639	0.600403	0.449142	0.798464	4.86516
TPG_mmHg	RORC	-0.272886	2.67195	0.183435	0.673851	0.901953	11.3227
TPG_mmHg	ROS1	-0.307505	0.449317	0.149423	0.703921	0.914711	2.16341
TPG_mmHg	RP2	-0.452858	2.55099	2.47772	0.134017	0.50873	9.96176
TPG_mmHg	RP9	-0.00658331	4.2359	0.00135816	0.971034	0.990507	29.4325
TPG_mmHg	RPA1	0.17273	4.55296	0.35961	0.556684	0.8529	31.9732
TPG_mmHg	RPA2	0.155457	2.8605	0.270651	0.609649	0.876619	12.4824
TPG_mmHg	RPA3	-2.17209	5.954	10.001	0.00572518	0.293973	54.6237
TPG_mmHg	RPA4	0.38332	-0.28798	0.28611	0.599727	0.870686	1.81375
TPG_mmHg	RPAIN	0.0742177	4.46368	0.202275	0.658609	0.896864	34.9743
TPG_mmHg	RPAP1	0.0632651	3.30808	0.0635101	0.804073	0.946389	18.7513
TPG_mmHg	RPAP2	0.213282	6.951	1.68834	0.211278	0.605544	76.8037
TPG_mmHg	RPAP3	-0.161046	4.24361	0.424371	0.52353	0.838253	28.1998
TPG_mmHg	RPARP-AS1	0.644126	1.64334	5.67334	0.0292643	0.320145	6.05756
TPG_mmHg	RPE	-0.085206	5.09465	0.120141	0.733162	0.925612	44.5814
TPG_mmHg	RPF1	-0.143474	3.23369	0.264163	0.613934	0.87769	16.9149
TPG_mmHg	RPF2	0.410748	4.1186	6.60772	0.019923	0.30537	27.4779
TPG_mmHg	RPGR	0.0239095	4.90949	0.00389779	0.950952	0.985021	34.6976
TPG_mmHg	RPGRIP1	-0.399374	0.737843	0.347963	0.563088	0.855835	3.064
TPG_mmHg	RPGRIP1L	-0.133724	3.56696	0.265693	0.612917	0.87766	17.7878
TPG_mmHg	RPH3A	-0.16569	-0.723036	0.122314	0.730899	0.924869	1.20246
TPG_mmHg	RPIA	0.202277	4.27313	0.794188	0.385357	0.754896	27.8778
TPG_mmHg	RPL10	-0.257086	3.81035	0.0935614	0.763436	0.934217	21.3775
TPG_mmHg	RPL10A	-0.414019	2.66913	0.235313	0.633845	0.886538	11.7151
TPG_mmHg	RPL11	-0.227459	3.67689	0.101742	0.75366	0.931567	21.0203
TPG_mmHg	RPL12	0.147192	2.65357	0.0414672	0.841072	0.955308	11.7881
TPG_mmHg	RPL13	0.287521	3.66783	0.0339932	0.855917	0.959321	18.9198
TPG_mmHg	RPL13A	-0.0159965	2.97343	0.000105698	0.991918	0.996426	12.6333
TPG_mmHg	RPL14	0.222025	3.11724	0.0451291	0.83431	0.953838	15.0156
TPG_mmHg	RPL15	-0.922349	2.66891	0.50552	0.48679	0.820625	11.0233
TPG_mmHg	RPL17	0.0389577	3.3765	0.00315024	0.955899	0.986697	18.6557
TPG_mmHg	RPL18	-0.375626	2.15116	0.0971263	0.759121	0.933332	7.41849
TPG_mmHg	RPL18A	-0.0155947	2.22319	0.000131685	0.990979	0.996324	8.51781
TPG_mmHg	RPL19	-0.25347	2.40482	0.0475817	0.82994	0.951798	9.42343
TPG_mmHg	RPL21	0.112174	3.8608	0.0234057	0.88022	0.966155	23.4001
TPG_mmHg	RPL22	-0.167642	4.083	0.566435	0.462041	0.804451	29.0954
TPG_mmHg	RPL22L1	-0.7901	0.208073	2.13634	0.162243	0.546345	2.43258
TPG_mmHg	RPL23	0.195395	3.00401	0.0243339	0.877888	0.965924	13.3503
TPG_mmHg	RPL23A	-0.35195	2.7872	0.0537539	0.819442	0.948937	11.6346
TPG_mmHg	RPL24	-0.349838	3.63332	0.111043	0.743061	0.928096	19.5739
TPG_mmHg	RPL26	0.544479	3.12474	0.171672	0.683845	0.906433	14.7162
TPG_mmHg	RPL26L1	-0.316766	1.07794	1.28917	0.272068	0.664627	4.36959
TPG_mmHg	RPL27	0.152695	2.30496	0.0154415	0.902574	0.97178	9.03099
TPG_mmHg	RPL27A	0.00367817	3.35802	1.86313e-05	0.996607	0.998568	17.5689
TPG_mmHg	RPL28	0.365028	2.34741	0.12383	0.72927	0.92449	9.13162
TPG_mmHg	RPL29	0.03518	1.58767	0.000661666	0.97978	0.993207	5.26263
TPG_mmHg	RPL3	0.67921	0.910682	0.478729	0.49842	0.827073	4.17337
TPG_mmHg	RPL30	0.00412564	3.35476	1.5035e-05	0.996952	0.998688	16.3614
TPG_mmHg	RPL31	-1.37235	5.62587	6.49302	0.0208622	0.30603	54.0728
TPG_mmHg	RPL32	0.0323753	3.1404	0.000716313	0.978962	0.993091	15.325
TPG_mmHg	RPL34	-0.0272777	3.30674	0.000285645	0.986714	0.995284	14.9225
TPG_mmHg	RPL34-AS1	0.548225	5.42567	2.77252	0.114335	0.47979	43.6255
TPG_mmHg	RPL35	0.0128676	2.49906	8.9309e-05	0.992571	0.996605	9.83095
TPG_mmHg	RPL35A	0.184197	3.39183	0.0336763	0.856582	0.959321	16.9124
TPG_mmHg	RPL36A	0.45104	2.39233	0.28125	0.602788	0.872598	9.62467
TPG_mmHg	RPL36AL	-0.322733	1.40996	0.0858166	0.773135	0.93815	5.16704
TPG_mmHg	RPL37	0.65116	3.87469	0.693849	0.416483	0.776912	23.7975
TPG_mmHg	RPL37A	0.315434	4.69438	0.187711	0.670311	0.900849	34.036
TPG_mmHg	RPL38	0.27432	2.67931	0.0452768	0.834043	0.953793	11.0334
TPG_mmHg	RPL39	0.402925	2.62399	0.0786775	0.782505	0.941113	10.0423
TPG_mmHg	RPL3L	0.547163	5.97923	2.95972	0.103631	0.462724	63.5867
TPG_mmHg	RPL4	0.111164	2.3245	0.0125704	0.912052	0.974906	9.45361
TPG_mmHg	RPL41	-0.273178	4.4571	0.12861	0.724321	0.921839	31.5179
TPG_mmHg	RPL5	-0.457577	5.03263	5.25766	0.0349644	0.329152	46.2115
TPG_mmHg	RPL6	-0.164507	3.3617	0.0422081	0.83968	0.955239	17.4507
TPG_mmHg	RPL7A	0.298233	2.53557	0.0553553	0.816823	0.948409	9.88378
TPG_mmHg	RPL7L1	0.292514	4.3697	1.2326	0.282461	0.672782	34.1366
TPG_mmHg	RPL8	-0.445463	2.52379	0.0998669	0.755862	0.932214	9.88881
TPG_mmHg	RPL9	0.403047	3.49929	0.207402	0.654612	0.895818	18.2959
TPG_mmHg	RPLP0	-0.243721	2.58156	0.128986	0.723937	0.921774	10.8246
TPG_mmHg	RPLP1	-0.103282	4.30519	0.00427668	0.948626	0.983926	22.0618
TPG_mmHg	RPLP2	0.505213	3.17678	0.237625	0.632195	0.885853	16.4445
TPG_mmHg	RPN1	0.28451	4.23811	0.392984	0.539118	0.845405	29.43
TPG_mmHg	RPN2	0.334349	4.61765	2.94296	0.104539	0.464521	35.9906
TPG_mmHg	RPP14	0.210506	3.41356	0.280795	0.603078	0.872793	20.248
TPG_mmHg	RPP21	-0.496834	1.05556	1.56066	0.228616	0.619974	4.42242
TPG_mmHg	RPP25L	-0.529985	0.598739	1.69839	0.210005	0.60364	3.15707
TPG_mmHg	RPP30	0.000167163	4.00868	8.44596e-07	0.999277	0.999688	26.0314
TPG_mmHg	RPP38	-0.408521	4.55297	2.80433	0.112426	0.477161	32.3757
TPG_mmHg	RPRD1A	0.13692	6.13846	0.712011	0.41057	0.772746	63.6848
TPG_mmHg	RPRD1B	0.116859	5.74131	0.575424	0.458568	0.803203	58.4373
TPG_mmHg	RPRD2	0.232295	7.08044	2.37711	0.141653	0.519431	78.9294
TPG_mmHg	RPS10	0.265523	1.51016	0.0537438	0.819459	0.948937	5.49406
TPG_mmHg	RPS10-NUDT3	0.261008	1.92042	0.544609	0.470662	0.809396	7.55182
TPG_mmHg	RPS11	-0.0528969	2.05589	0.0013566	0.971051	0.990507	7.2575
TPG_mmHg	RPS12	0.234878	3.0952	0.0376738	0.848415	0.957177	14.1553
TPG_mmHg	RPS13	-0.0223527	2.33331	0.000253647	0.98748	0.995339	8.33417
TPG_mmHg	RPS14	-0.156763	3.21261	0.0106875	0.918879	0.976625	14.4773
TPG_mmHg	RPS15A	0.175	3.33984	0.0425254	0.839087	0.955239	17.4582
TPG_mmHg	RPS16	0.084721	3.41613	0.00445892	0.947545	0.983778	16.8168
TPG_mmHg	RPS17	-0.31479	1.95203	0.0494635	0.826667	0.95139	6.74431
TPG_mmHg	RPS18	-0.0115511	2.84809	9.74738e-05	0.992238	0.996457	11.534
TPG_mmHg	RPS19	0.367565	2.7677	0.146482	0.706695	0.916542	12.2635
TPG_mmHg	RPS19BP1	-0.240481	1.09473	0.579206	0.457125	0.802129	4.39726
TPG_mmHg	RPS2	-0.0247661	2.97618	0.000300983	0.986362	0.995284	12.739
TPG_mmHg	RPS20	0.026264	3.03899	0.000411071	0.984062	0.994781	13.6874
TPG_mmHg	RPS23	-0.518834	3.0125	0.119029	0.73435	0.92575	12.2761
TPG_mmHg	RPS24	0.461981	4.27677	0.181266	0.675664	0.902611	29.4375
TPG_mmHg	RPS25	0.189939	3.24187	0.028571	0.867781	0.962684	16.3338
TPG_mmHg	RPS26	-0.362557	2.94199	0.366448	0.552996	0.851338	13.6748
TPG_mmHg	RPS27	-0.357995	3.94308	0.297786	0.59241	0.867427	24.6755
TPG_mmHg	RPS27A	0.165697	2.558	0.0092727	0.92442	0.977655	9.18444
TPG_mmHg	RPS27L	-0.0249703	4.38503	0.0109353	0.917947	0.976176	31.6361
TPG_mmHg	RPS28	0.36244	3.52376	0.0655569	0.801012	0.945961	16.5878
TPG_mmHg	RPS29	0.184096	3.94472	0.0434354	0.8374	0.955031	24.6378
TPG_mmHg	RPS3	0.466205	3.75445	0.966397	0.339455	0.721125	23.0529
TPG_mmHg	RPS3A	-0.345836	3.66437	0.369986	0.551105	0.850956	21.1436
TPG_mmHg	RPS4X	-0.427663	1.7971	0.128782	0.724147	0.921808	6.12296
TPG_mmHg	RPS4Y1	0.313462	3.9354	3.16813	0.0930874	0.445875	25.4629
TPG_mmHg	RPS5	0.37158	1.91187	0.212687	0.650555	0.894234	6.87764
TPG_mmHg	RPS6	0.116477	2.83909	0.0101148	0.921075	0.97692	11.9466
TPG_mmHg	RPS6KA2	0.422122	7.37579	1.23999	0.281071	0.671325	77.3093
TPG_mmHg	RPS6KA3	0.647428	6.20287	3.08657	0.0970543	0.451362	58.1656
TPG_mmHg	RPS6KA4	0.246791	1.2245	0.408032	0.531542	0.842344	4.9834
TPG_mmHg	RPS6KA5	0.479707	6.26729	2.5323	0.130081	0.50313	60.3718
TPG_mmHg	RPS6KA6	0.555985	0.652522	0.35982	0.556578	0.8529	2.19863
TPG_mmHg	RPS6KB1	0.0803556	5.97141	0.276209	0.606029	0.874955	62.4472
TPG_mmHg	RPS6KB2	0.260331	1.57535	0.54922	0.46882	0.808712	6.74683
TPG_mmHg	RPS6KC1	0.160892	6.84446	1.20682	0.287378	0.676307	73.6265
TPG_mmHg	RPS6KL1	0.172722	3.51438	0.207683	0.654395	0.895594	21.5914
TPG_mmHg	RPS7	-0.0371219	2.9026	0.00156041	0.968953	0.989777	13.3754
TPG_mmHg	RPS8	0.158392	2.78353	0.0161081	0.900505	0.971052	11.5567
TPG_mmHg	RPS9	-0.686008	3.74268	1.49241	0.238622	0.631959	22.6706
TPG_mmHg	RPSA	-0.359092	3.57074	1.88941	0.187234	0.581872	21.5159
TPG_mmHg	RPTOR	0.317467	7.24654	2.67258	0.12059	0.488977	82.4487
TPG_mmHg	RPUSD2	-0.31958	0.578225	0.964804	0.339859	0.721397	3.12186
TPG_mmHg	RPUSD3	-0.212899	2.63366	1.05199	0.319519	0.704696	12.334
TPG_mmHg	RPUSD4	-0.00890903	3.6806	0.0010893	0.974058	0.99189	22.4869
TPG_mmHg	RRAD	-0.0130369	5.05461	0.000681423	0.97948	0.993138	40.3024
TPG_mmHg	RRAGA	-0.661335	0.00662092	0.833207	0.374227	0.746277	2.0804
TPG_mmHg	RRAGB	0.296007	4.89667	1.84575	0.192149	0.58589	40.9061
TPG_mmHg	RRAGC	0.360148	2.9218	2.43796	0.136974	0.512982	13.8383
TPG_mmHg	RRAGD	0.669709	4.98664	3.96741	0.062813	0.387558	41.5853
TPG_mmHg	RRAS	-1.03202	0.618618	2.82856	0.111017	0.47464	3.27279
TPG_mmHg	RRAS2	-0.556377	7.08483	1.31687	0.267151	0.660718	73.063
TPG_mmHg	RRBP1	0.863969	3.23912	3.08679	0.0970441	0.451362	15.4609
TPG_mmHg	RREB1	0.645373	7.15489	3.52106	0.0779834	0.418528	77.5709
TPG_mmHg	RRH	0.454047	0.417839	1.4312	0.248118	0.641213	2.47786
TPG_mmHg	RRM1	-0.0872111	3.4934	0.204243	0.657068	0.896696	18.3588
TPG_mmHg	RRM2B	-0.19241	4.13453	0.729799	0.404904	0.768192	26.849
TPG_mmHg	RRN3	0.105305	4.27767	0.0688762	0.796155	0.943996	30.6903
TPG_mmHg	RRNAD1	0.433861	2.82897	2.32842	0.145541	0.524005	14.032
TPG_mmHg	RRP1	-0.076237	1.05942	0.0473227	0.830397	0.952021	4.59096
TPG_mmHg	RRP12	-0.133987	4.54404	0.0650909	0.801704	0.946012	34.6725
TPG_mmHg	RRP15	-0.0820306	4.38015	0.175242	0.68077	0.905109	29.9004
TPG_mmHg	RRP1B	0.0435969	3.82998	0.0542363	0.818648	0.948783	23.0655
TPG_mmHg	RRP36	0.163232	3.65652	0.292363	0.59577	0.868653	22.5473
TPG_mmHg	RRP7A	0.2281	2.51985	0.35628	0.558498	0.8529	12.3667
TPG_mmHg	RRP8	-0.0396938	3.48817	0.0122485	0.91318	0.975211	21.3474
TPG_mmHg	RRP9	0.140714	0.58334	0.155187	0.698562	0.912192	3.18978
TPG_mmHg	RRS1	-0.359316	0.984573	0.832574	0.37438	0.746433	4.14822
TPG_mmHg	RRS1-AS1	0.183791	0.129259	0.159635	0.694511	0.910577	2.20869
TPG_mmHg	RSAD1	0.111777	2.59205	0.201176	0.659475	0.896864	12.0246
TPG_mmHg	RSBN1	0.0242715	5.21237	0.0281251	0.868807	0.962958	45.5927
TPG_mmHg	RSBN1L	0.0459917	6.1443	0.0724216	0.791103	0.942345	65.7854
TPG_mmHg	RSF1	0.137558	7.06376	0.843798	0.371246	0.743928	80.0589
TPG_mmHg	RSF1-IT2	0.278409	-0.594236	0.627434	0.439362	0.791905	1.34081
TPG_mmHg	RSKR	0.0401674	2.48964	0.0298633	0.864855	0.961344	11.2799
TPG_mmHg	RSL1D1	0.127452	2.77198	0.33595	0.569829	0.858439	13.3025
TPG_mmHg	RSL24D1	-0.22521	2.43953	0.726796	0.405853	0.769073	10.2787
TPG_mmHg	RSPH3	0.0636732	4.82141	0.064747	0.802217	0.946177	37.3642
TPG_mmHg	RSPH4A	0.181923	0.337133	0.12388	0.729225	0.92449	2.55836
TPG_mmHg	RSPH9	0.184943	1.25149	0.196099	0.663511	0.89848	4.8702
TPG_mmHg	RSPRY1	0.236511	5.32518	2.48963	0.133145	0.507191	48.7347
TPG_mmHg	RSRC1	0.0631608	6.67483	0.155738	0.698051	0.912012	68.4771
TPG_mmHg	RSRC2	-0.0240949	5.65256	0.00729767	0.932927	0.979962	58.5706
TPG_mmHg	RSRP1	0.0161083	6.79272	0.0103366	0.920217	0.97692	79.0954
TPG_mmHg	RSU1	0.56979	6.05746	3.70436	0.0712853	0.403072	54.4652
TPG_mmHg	RTCA	0.121606	4.5824	0.312019	0.583775	0.864749	35.3743
TPG_mmHg	RTCA-AS1	-0.195212	3.82298	0.304503	0.588301	0.865652	22.6404
TPG_mmHg	RTCB	0.268686	4.41294	1.96501	0.17909	0.571343	31.6714
TPG_mmHg	RTEL1	0.531672	2.93998	5.47664	0.0318154	0.324006	15.4659
TPG_mmHg	RTF1	0.0432444	5.17744	0.0419367	0.840188	0.955239	47.0517
TPG_mmHg	RTF2	-0.0149922	4.49571	0.00744557	0.932252	0.979962	32.9392
TPG_mmHg	RTKN	0.267675	2.46293	0.814073	0.379609	0.749315	10.807
TPG_mmHg	RTL10	0.426066	1.04464	1.29995	0.270143	0.662462	4.5004
TPG_mmHg	RTL6	-0.150126	0.43239	0.238863	0.631323	0.885149	2.8552
TPG_mmHg	RTL8A	-0.492448	0.0107995	0.663477	0.426703	0.785249	2.14329
TPG_mmHg	RTL8B	-0.114971	-0.508336	0.075681	0.786595	0.941785	1.49175
TPG_mmHg	RTL8C	-0.602412	2.75254	2.21922	0.154742	0.537707	13.4937
TPG_mmHg	RTL9	0.50998	3.22097	2.1982	0.156592	0.539176	11.7654
TPG_mmHg	RTN1	0.333699	1.04309	0.140204	0.712741	0.918287	2.67408
TPG_mmHg	RTN2	1.12466	0.727323	8.59123	0.00938312	0.293973	3.74824
TPG_mmHg	RTN3	0.0609306	5.77687	0.0903913	0.76735	0.935785	50.961
TPG_mmHg	RTN4	-0.597141	5.1043	0.261027	0.616029	0.878258	28.6929
TPG_mmHg	RTN4IP1	0.313476	5.16155	2.9145	0.106103	0.467214	40.2697
TPG_mmHg	RTN4RL1	1.41688	3.18143	6.6296	0.0197501	0.30532	14.2383
TPG_mmHg	RTRAF	-0.528419	4.52877	3.5161	0.0781749	0.418528	35.5102
TPG_mmHg	RTTN	-0.0544312	6.37031	0.0404646	0.842978	0.955618	65.0709
TPG_mmHg	RUBCN	0.364877	5.47017	0.387548	0.541906	0.846827	47.4316
TPG_mmHg	RUFY1	0.309217	5.93987	4.26613	0.0545779	0.367881	63.6094
TPG_mmHg	RUFY2	0.205584	5.7679	1.80426	0.196972	0.592008	57.5367
TPG_mmHg	RUFY3	0.339416	5.72421	2.29845	0.147996	0.527271	52.4753
TPG_mmHg	RUNDC1	0.309335	2.07585	0.485643	0.495361	0.826487	8.67126
TPG_mmHg	RUNDC3B	-1.03195	1.37349	1.94235	0.181491	0.574791	4.58593
TPG_mmHg	RUNX1	-0.705841	1.28448	0.752392	0.397883	0.763407	4.3218
TPG_mmHg	RUNX1T1	0.544721	7.58596	1.23816	0.281414	0.671598	78.7835
TPG_mmHg	RUNX2	-0.464729	4.99547	0.659104	0.428172	0.786348	34.0058
TPG_mmHg	RUSC1	-0.067106	0.0217184	0.010128	0.921026	0.97692	2.24391
TPG_mmHg	RUSC1-AS1	-0.219326	-0.799479	0.209523	0.653033	0.895165	1.23013
TPG_mmHg	RUSC2	0.289292	5.80267	0.972249	0.338037	0.719688	53.0036
TPG_mmHg	RUVBL1	0.150891	4.0405	0.511183	0.484395	0.81954	26.8666
TPG_mmHg	RUVBL2	0.358745	2.25835	1.15441	0.297742	0.685321	9.48883
TPG_mmHg	RWDD1	0.0425936	4.23962	0.0325829	0.858903	0.959945	29.8325
TPG_mmHg	RWDD2A	0.119847	0.816501	0.110046	0.744177	0.928314	3.66271
TPG_mmHg	RWDD2B	0.478061	1.89315	1.7066	0.208943	0.602883	6.95562
TPG_mmHg	RWDD3	-0.103698	5.01522	0.330414	0.572994	0.859235	44.2267
TPG_mmHg	RWDD4	-0.0377673	3.31039	0.0247607	0.876831	0.965864	17.3249
TPG_mmHg	RXRA	1.07577	3.64422	10.6003	0.00468518	0.293973	23.9233
TPG_mmHg	RXRB	-0.112641	2.76831	0.25176	0.622317	0.881399	14.0848
TPG_mmHg	RXRG	0.0591225	1.26343	0.00521585	0.943275	0.982488	4.28406
TPG_mmHg	RXYLT1	-0.122528	4.28238	0.223737	0.642263	0.890821	27.1282
TPG_mmHg	RYBP	0.0302263	5.52008	0.0155365	0.902276	0.97178	46.8228
TPG_mmHg	RYK	0.106614	6.45498	0.2588	0.617527	0.878932	69.3449
TPG_mmHg	RYR2	0.492176	14.8142	3.31068	0.0866041	0.434967	99.5799
TPG_mmHg	RYR3	-1.53237	1.59937	6.69373	0.0192543	0.304284	5.77833
TPG_mmHg	S100A1	-0.572043	3.10541	0.230248	0.637496	0.889262	13.2396
TPG_mmHg	S100A13	0.146088	0.618463	0.0165409	0.899186	0.970697	2.98098
TPG_mmHg	S100A16	-0.228242	-0.122547	0.106532	0.748151	0.930184	1.87412
TPG_mmHg	S100PBP	0.448792	5.18392	4.47296	0.0496083	0.357234	44.9839
TPG_mmHg	S1PR3	0.712157	1.4111	1.04319	0.321495	0.706221	5.27269
TPG_mmHg	SAAL1	0.0221156	3.49683	0.00636041	0.937372	0.981534	19.1839
TPG_mmHg	SACM1L	0.0615779	5.70175	0.0815016	0.778744	0.93955	56.206
TPG_mmHg	SACS	-0.11905	5.47063	0.105835	0.748932	0.930184	47.8567
TPG_mmHg	SACS-AS1	-1.06376	-0.125361	2.09669	0.166019	0.551384	1.68042
TPG_mmHg	SAE1	0.260162	4.35981	1.48314	0.240027	0.63326	30.9796
TPG_mmHg	SAFB	0.351306	5.72455	3.3572	0.0846052	0.431368	57.9644
TPG_mmHg	SAFB2	0.413304	5.84665	2.00308	0.175156	0.566148	60.9454
TPG_mmHg	SAMD1	0.195269	0.339894	0.148778	0.704529	0.914908	2.6615
TPG_mmHg	SAMD10	0.705408	-0.127968	2.68597	0.119794	0.488223	2.05273
TPG_mmHg	SAMD12	0.192501	8.72644	0.20213	0.658724	0.896864	84.9718
TPG_mmHg	SAMD12-AS1	-0.121852	2.57285	0.0358484	0.852086	0.958791	6.33176
TPG_mmHg	SAMD13	0.0880691	2.35276	0.0580257	0.812544	0.94814	8.01469
TPG_mmHg	SAMD14	-0.939153	0.310262	2.31986	0.146267	0.525102	2.56591
TPG_mmHg	SAMD4A	0.0772977	9.80725	0.0251645	0.875839	0.965799	96.9486
TPG_mmHg	SAMD4B	0.477348	5.44341	1.46882	0.242216	0.635645	52.0452
TPG_mmHg	SAMD5	-0.33996	5.62954	0.293945	0.594786	0.868331	33.4625
TPG_mmHg	SAMD8	0.348823	5.92863	2.26003	0.151221	0.531392	59.2121
TPG_mmHg	SAMHD1	0.480548	5.59425	0.685089	0.419382	0.779032	47.7385
TPG_mmHg	SAMM50	0.430899	4.27885	8.55611	0.00949505	0.293973	30.8437
TPG_mmHg	SAMMSON	0.53137	-0.124871	0.493455	0.491996	0.824394	1.54709
TPG_mmHg	SAP130	0.289391	5.45467	4.19139	0.0565142	0.372441	50.1358
TPG_mmHg	SAP18	-0.463328	2.7442	1.34026	0.2631	0.657966	12.9754
TPG_mmHg	SAP30	0.0198069	1.94995	0.00571427	0.940631	0.982266	7.83357
TPG_mmHg	SAP30BP	0.266345	4.34262	1.58099	0.225729	0.617515	32.5896
TPG_mmHg	SAP30L	0.0434994	2.65138	0.0267333	0.872063	0.964118	12.017
TPG_mmHg	SAP30L-AS1	-0.340631	4.07251	1.60486	0.222409	0.614883	24.9421
TPG_mmHg	SAPCD1	-0.585813	-0.881187	1.66024	0.215134	0.608878	1.10686
TPG_mmHg	SAPCD1-AS1	0.0848405	0.445636	0.0222371	0.883227	0.966795	3.08664
TPG_mmHg	SAR1A	-0.132371	4.46238	0.48945	0.493697	0.825351	34.3127
TPG_mmHg	SAR1B	0.0145439	4.98434	0.00530934	0.942769	0.982488	42.9085
TPG_mmHg	SARAF	-0.198279	4.41384	0.72578	0.406174	0.769385	32.3028
TPG_mmHg	SARM1	0.364527	3.29119	1.12934	0.302877	0.688947	17.4482
TPG_mmHg	SARNP	0.23881	6.13743	1.2888	0.272124	0.664627	66.0847
TPG_mmHg	SARS	0.326671	4.19788	1.85146	0.191497	0.585403	30.162
TPG_mmHg	SARS2	0.539122	3.0481	3.51752	0.078121	0.418528	16.4545
TPG_mmHg	SART1	0.390656	3.37	1.99204	0.176286	0.567769	19.594
TPG_mmHg	SART3	0.110714	4.30739	0.538375	0.473171	0.811633	31.9984
TPG_mmHg	SASH1	0.230453	5.66412	0.397871	0.536634	0.844718	47.0215
TPG_mmHg	SASS6	0.304177	3.04539	1.39798	0.253442	0.646812	13.2698
TPG_mmHg	SAT1	0.0758864	6.92048	0.0229256	0.881445	0.966155	76.5748
TPG_mmHg	SAT2	-0.214019	3.51713	0.727952	0.405487	0.768894	21.775
TPG_mmHg	SATB1	0.00670157	4.50754	0.000797637	0.9778	0.992959	35.646
TPG_mmHg	SATB1-AS1	0.583948	1.0786	0.619671	0.442084	0.794068	2.84011
TPG_mmHg	SATB2	0.571005	1.70393	1.27576	0.274482	0.666353	4.80479
TPG_mmHg	SATL1	-1.33537	-0.620884	1.81768	0.195544	0.590097	1.18233
TPG_mmHg	SAV1	-0.1085	4.19212	0.280925	0.602995	0.872793	27.576
TPG_mmHg	SAXO1	-2.54287	1.07749	23.2116	0.000163911	0.26504	3.30298
TPG_mmHg	SAXO2	0.739319	3.60273	1.71888	0.207385	0.602407	18.0393
TPG_mmHg	SAYSD1	0.0666302	1.95511	0.0574704	0.813426	0.948205	7.76062
TPG_mmHg	SBDS	-0.835155	3.60326	5.77252	0.0280622	0.318184	22.6454
TPG_mmHg	SBF1	0.132126	2.00494	0.227135	0.639765	0.890002	8.70648
TPG_mmHg	SBF2	0.0965247	8.90372	0.364689	0.55394	0.851645	93.9601
TPG_mmHg	SBF2-AS1	-0.198516	4.4861	0.414763	0.528212	0.840567	31.3292
TPG_mmHg	SBK1	0.150421	3.68676	0.0936123	0.763374	0.934217	20.3914
TPG_mmHg	SBK3	-0.190902	1.52549	0.155629	0.698152	0.912012	5.95442
TPG_mmHg	SBNO1	0.206179	5.44741	1.86882	0.189532	0.583368	52.0427
TPG_mmHg	SBNO1-AS1	-1.47762	0.404745	3.65284	0.0731254	0.408178	2.47283
TPG_mmHg	SBNO2	0.500079	2.48956	3.27173	0.0883232	0.438302	11.7353
TPG_mmHg	SC5D	0.24675	2.86421	0.834882	0.373726	0.745588	13.2647
TPG_mmHg	SCAF1	-0.168002	2.71891	0.316604	0.58105	0.863059	13.4283
TPG_mmHg	SCAF11	0.0048405	8.02983	0.000772473	0.978153	0.992959	91.2608
TPG_mmHg	SCAF4	0.0893415	5.57612	0.29743	0.592629	0.867427	52.6489
TPG_mmHg	SCAF8	0.133501	7.96237	0.602944	0.448196	0.797999	89.1351
TPG_mmHg	SCAI	0.101437	5.64939	0.494652	0.491443	0.823976	50.732
TPG_mmHg	SCAMP1	0.279883	5.09554	1.72079	0.207144	0.602295	41.9576
TPG_mmHg	SCAMP1-AS1	0.333985	0.747791	1.05493	0.318876	0.704058	3.43127
TPG_mmHg	SCAMP2	0.320843	4.09676	2.73216	0.116813	0.483905	29.0426
TPG_mmHg	SCAMP3	0.370201	2.54161	2.14855	0.161077	0.54486	11.2145
TPG_mmHg	SCAMP4	0.429036	2.81852	2.3625	0.142808	0.521039	14.0873
TPG_mmHg	SCAMP5	0.903851	1.66106	4.026	0.0610946	0.384519	6.29905
TPG_mmHg	SCAND1	-0.338014	1.55503	0.803123	0.382761	0.752249	6.08271
TPG_mmHg	SCAP	0.269677	5.32736	1.97352	0.1782	0.57046	48.6064
TPG_mmHg	SCAPER	-0.0333604	8.86	0.0208219	0.886973	0.967327	93.4871
TPG_mmHg	SCARB1	1.09889	3.35041	13.1995	0.0020746	0.293973	17.4708
TPG_mmHg	SCARB2	0.0271849	5.61333	0.0110363	0.917571	0.97617	52.4955
TPG_mmHg	SCARF1	-0.36339	4.19241	2.68115	0.120038	0.488518	29.7167
TPG_mmHg	SCART1	-0.55479	3.02137	0.823725	0.376863	0.747472	12.3893
TPG_mmHg	SCAT2	-1.16927	2.96011	4.24534	0.0551097	0.368183	13.5012
TPG_mmHg	SCCPDH	0.100254	4.49542	0.312265	0.583628	0.864683	32.177
TPG_mmHg	SCFD1	-0.0250082	6.76543	0.0223149	0.883022	0.966638	74.2831
TPG_mmHg	SCFD2	0.25165	7.0783	0.959152	0.341222	0.722169	72.4819
TPG_mmHg	SCGB2B2	0.00196098	6.52936	7.02719e-05	0.99341	0.996911	64.1527
TPG_mmHg	SCGB3A2	-2.56686	2.13612	5.89656	0.0266439	0.313654	6.71413
TPG_mmHg	SCHIP1	-0.511448	4.65989	3.57328	0.0760027	0.413723	37.5931
TPG_mmHg	SCIMP	-0.876693	3.34344	9.24043	0.00744117	0.293973	18.2532
TPG_mmHg	SCLT1	0.0720572	6.46939	0.0561961	0.815464	0.948409	60.8447
TPG_mmHg	SCLY	0.613028	3.7261	4.29316	0.053897	0.366713	20.892
TPG_mmHg	SCMH1	0.179654	7.92501	0.678185	0.42169	0.780814	86.2875
TPG_mmHg	SCML1	0.182331	5.28202	0.460631	0.506524	0.831719	48.3146
TPG_mmHg	SCML2	0.391587	2.91898	1.85096	0.191556	0.585403	11.5919
TPG_mmHg	SCN11A	0.0200568	2.97125	0.00111475	0.973757	0.991695	9.73284
TPG_mmHg	SCN1A	-0.113781	2.62257	0.0181756	0.89435	0.96909	6.72671
TPG_mmHg	SCN1A-AS1	-0.444295	2.89208	0.432322	0.519714	0.837023	8.7417
TPG_mmHg	SCN1B	-0.127548	1.42572	0.0553883	0.81677	0.948409	5.48652
TPG_mmHg	SCN2B	0.0563767	1.16957	0.00766999	0.931242	0.979622	4.5004
TPG_mmHg	SCN3B	-1.05211	0.699134	4.08954	0.0592986	0.379032	3.17468
TPG_mmHg	SCN5A	0.289558	8.09114	0.588508	0.453589	0.800897	89.271
TPG_mmHg	SCN8A	-0.04434	-0.920358	0.00323646	0.955309	0.98625	1.06158
TPG_mmHg	SCNM1	0.132742	1.69909	0.108101	0.746359	0.929794	6.5481
TPG_mmHg	SCNN1D	0.404779	0.245821	0.392036	0.539618	0.845405	2.82502
TPG_mmHg	SCO1	0.257997	3.59121	1.70673	0.208924	0.602883	21.0555
TPG_mmHg	SCO2	-0.300647	-0.939419	0.447003	0.5129	0.83407	1.06158
TPG_mmHg	SCOC	-0.277101	3.50375	1.24364	0.280389	0.670401	19.7902
TPG_mmHg	SCOC-AS1	0.581445	2.15543	1.68834	0.211281	0.605544	7.85118
TPG_mmHg	SCP2	0.209705	6.5344	1.92576	0.183261	0.576721	69.4908
TPG_mmHg	SCPEP1	0.551665	5.26738	2.55438	0.128528	0.499402	48.3045
TPG_mmHg	SCRG1	-0.90979	1.37505	2.46725	0.134796	0.509762	5.03874
TPG_mmHg	SCRIB	-0.00856135	1.06456	0.000964201	0.975593	0.992407	4.4677
TPG_mmHg	SCRN1	0.893985	2.9523	1.2187	0.285098	0.674848	12.2233
TPG_mmHg	SCRN2	0.0542929	1.64193	0.0273485	0.870614	0.963719	6.73174
TPG_mmHg	SCRN3	-0.181094	4.67783	0.695327	0.415997	0.776896	35.6636
TPG_mmHg	SCTR	0.470795	-0.710124	0.746808	0.399706	0.765304	1.16221
TPG_mmHg	SCUBE2	0.598785	2.02051	1.16189	0.296233	0.683627	6.92795
TPG_mmHg	SCUBE3	-0.481858	3.97078	1.53233	0.232697	0.625415	26.3207
TPG_mmHg	SCX	-0.176852	0.580067	0.138181	0.714723	0.918408	3.23506
TPG_mmHg	SCYL1	0.215824	2.92235	0.535687	0.474261	0.812473	15.1816
TPG_mmHg	SCYL2	0.251758	5.68851	0.799187	0.3839	0.75354	53.7457
TPG_mmHg	SCYL3	-0.0392345	4.43886	0.0447185	0.835053	0.954168	31.7317
TPG_mmHg	SDAD1	0.0594479	4.55084	0.0221236	0.88352	0.966875	32.8537
TPG_mmHg	SDC2	-0.292282	4.28406	0.251481	0.622508	0.881399	22.009
TPG_mmHg	SDC3	0.836458	0.39816	1.59245	0.224154	0.617071	2.83256
TPG_mmHg	SDC4	-0.420043	4.58769	2.05187	0.17027	0.558231	37.0723
TPG_mmHg	SDCBP	-0.195235	5.89061	0.0417252	0.840586	0.955239	50.6012
TPG_mmHg	SDCBP2	-1.37045	0.126441	5.29618	0.0344164	0.328271	2.29171
TPG_mmHg	SDCBP2-AS1	0.0851684	5.20625	0.0921512	0.765168	0.934748	45.2958
TPG_mmHg	SDCCAG8	0.15127	7.59513	1.06167	0.317365	0.702523	84.7806
TPG_mmHg	SDE2	-0.0409652	2.60854	0.0296246	0.865391	0.961621	11.4837
TPG_mmHg	SDF2	0.0487903	2.62861	0.0548762	0.817602	0.948432	11.9013
TPG_mmHg	SDF4	-0.095122	3.17827	0.0649119	0.801971	0.946046	17.7903
TPG_mmHg	SDHA	0.357184	6.91975	2.86533	0.108871	0.470886	80.2123
TPG_mmHg	SDHAF1	-0.191953	-0.331255	0.141076	0.711911	0.917864	1.67036
TPG_mmHg	SDHAF2	0.383307	4.99498	3.96678	0.062832	0.387558	44.428
TPG_mmHg	SDHAF3	0.0973395	4.21186	0.0851565	0.773982	0.938379	24.3132
TPG_mmHg	SDHAF4	-0.0130361	3.39146	0.00205977	0.964333	0.988746	17.6268
TPG_mmHg	SDHB	0.314719	5.94475	2.06719	0.16877	0.555775	61.1919
TPG_mmHg	SDHC	0.125009	6.07496	0.404191	0.533454	0.843142	64.3012
TPG_mmHg	SDHD	0.047289	4.84206	0.0980804	0.75798	0.933129	39.6383
TPG_mmHg	SDK1	0.385086	7.30392	0.588739	0.453501	0.800897	64.7993
TPG_mmHg	SDK2	0.837058	3.75952	1.63283	0.218598	0.612013	21.2643
TPG_mmHg	SDR39U1	-0.477372	2.82129	2.38162	0.141301	0.518589	14.7213
TPG_mmHg	SDR42E1	0.70791	1.40185	1.55558	0.22934	0.620861	5.0966
TPG_mmHg	SDR42E2	-0.385726	-0.43716	0.954147	0.342533	0.723484	1.52194
TPG_mmHg	SDR9C7	0.347436	-0.860506	0.700932	0.414282	0.775389	1.12447
TPG_mmHg	SDSL	0.0303542	0.671188	0.00474015	0.945919	0.983325	3.24009
TPG_mmHg	SEC11A	0.242824	5.68771	2.09189	0.166387	0.551603	55.0513
TPG_mmHg	SEC11C	-0.130804	1.25205	0.0910342	0.766552	0.935523	4.55575
TPG_mmHg	SEC13	-0.53227	5.06584	2.34715	0.14403	0.522524	44.2946
TPG_mmHg	SEC14L1	-0.147085	3.50564	0.133257	0.71961	0.920065	18.0419
TPG_mmHg	SEC14L2	-1.22731	4.52987	7.13698	0.0161682	0.29992	32.5719
TPG_mmHg	SEC14L5	1.27432	2.06577	3.29851	0.0871409	0.435912	7.51157
TPG_mmHg	SEC16A	0.0794057	3.86237	0.11785	0.735615	0.925831	26.132
TPG_mmHg	SEC16B	0.350417	4.27971	0.577454	0.45779	0.802792	28.6451
TPG_mmHg	SEC22A	0.031195	6.00698	0.0397655	0.844321	0.955993	58.382
TPG_mmHg	SEC22B	-0.319008	4.15385	1.40134	0.252895	0.645906	28.1998
TPG_mmHg	SEC22C	-0.0326487	4.62687	0.0196887	0.89007	0.968072	36.4912
TPG_mmHg	SEC23A	0.0437648	5.86749	0.026143	0.87347	0.964796	57.1217
TPG_mmHg	SEC23B	-0.020089	3.92883	0.0113518	0.916406	0.975599	23.1234
TPG_mmHg	SEC23IP	0.099794	5.28477	0.559549	0.464732	0.805766	48.9837
TPG_mmHg	SEC24A	0.323445	5.3657	3.06572	0.0981004	0.452515	49.0743
TPG_mmHg	SEC24B	0.190701	6.72181	0.895109	0.357437	0.735272	72.6278
TPG_mmHg	SEC24B-AS1	-0.306061	1.39877	0.834932	0.373716	0.745588	4.71171
TPG_mmHg	SEC24C	0.371473	4.07875	4.06062	0.0600974	0.380806	28.4967
TPG_mmHg	SEC24D	-0.25464	5.13004	0.658262	0.428461	0.786556	39.3641
TPG_mmHg	SEC31A	-0.0157799	7.05071	0.00647407	0.936816	0.981252	79.8199
TPG_mmHg	SEC31B	0.354883	4.94978	3.2154	0.0908754	0.442343	43.1224
TPG_mmHg	SEC61A1	-0.00599738	3.89083	0.000585745	0.980975	0.993653	25.8201
TPG_mmHg	SEC61A2	0.191082	3.40688	1.11437	0.306003	0.691544	18.5324
TPG_mmHg	SEC61B	-0.000751958	3.48809	7.40784e-06	0.99786	0.999288	19.7902
TPG_mmHg	SEC61G	-0.439966	2.26169	0.620645	0.441727	0.794025	8.88006
TPG_mmHg	SEC62	0.0597534	5.5203	0.0935601	0.763437	0.934217	52.6967
TPG_mmHg	SEC62-AS1	-1.71533	1.75039	5.08989	0.0376256	0.330908	6.30157
TPG_mmHg	SEC63	0.371274	6.33208	4.09566	0.0591118	0.378757	66.8545
TPG_mmHg	SECISBP2	0.0968226	5.95932	0.319402	0.579398	0.862372	61.7504
TPG_mmHg	SECISBP2L	0.315675	6.05469	3.22672	0.0903554	0.441008	62.9151
TPG_mmHg	SEH1L	0.301406	3.6627	2.41642	0.138608	0.515233	21.0103
TPG_mmHg	SEL1L	-0.19121	5.25883	0.909843	0.35361	0.732218	46.5209
TPG_mmHg	SELENBP1	-0.0328621	1.22062	0.00340345	0.954164	0.985978	5.0161
TPG_mmHg	SELENOF	-0.126444	5.39808	0.393069	0.539074	0.845405	48.2441
TPG_mmHg	SELENOH	0.562488	2.84933	9.44276	0.00693402	0.293973	14.8798
TPG_mmHg	SELENOI	-0.080831	4.99111	0.165159	0.689553	0.908835	41.4319
TPG_mmHg	SELENOK	-0.283393	2.31147	0.22437	0.641797	0.890321	10.1404
TPG_mmHg	SELENOM	0.218857	2.22499	0.0956639	0.76088	0.933811	8.74421
TPG_mmHg	SELENON	0.210315	2.20252	0.376978	0.547409	0.849065	9.69763
TPG_mmHg	SELENOO	0.435689	5.24758	0.836471	0.373282	0.744967	50.3195
TPG_mmHg	SELENOP	-0.322883	4.37434	0.631383	0.437873	0.791753	30.2928
TPG_mmHg	SELENOS	0.100263	3.40792	0.0518492	0.82261	0.950293	19.4581
TPG_mmHg	SELENOT	0.00697821	4.88008	0.000720263	0.978904	0.993091	38.9943
TPG_mmHg	SELENOW	-0.0274189	5.89739	0.010608	0.91918	0.976676	65.8885
TPG_mmHg	SELP	-2.04735	0.727105	6.78703	0.0185625	0.301852	2.88287
TPG_mmHg	SEM1	-0.258505	6.108	1.04591	0.320878	0.705547	61.1189
TPG_mmHg	SEMA3A	-0.418097	4.47311	0.201389	0.659307	0.896864	20.5575
TPG_mmHg	SEMA3B	-0.140084	1.8734	0.0551795	0.817109	0.948409	7.43359
TPG_mmHg	SEMA3C	0.116788	7.08914	0.0805077	0.78006	0.939793	71.0203
TPG_mmHg	SEMA3D	0.0331267	0.747337	0.000671035	0.979638	0.993177	1.86657
TPG_mmHg	SEMA3E	0.173182	0.439966	0.0623114	0.805895	0.94685	1.80368
TPG_mmHg	SEMA3F-AS1	-1.20667	-0.287551	4.22617	0.0556903	0.370262	1.76092
TPG_mmHg	SEMA4A	0.0814969	0.327452	0.022199	0.883326	0.966842	2.52817
TPG_mmHg	SEMA4B	0.645614	6.16187	5.1831	0.0361176	0.330107	66.2583
TPG_mmHg	SEMA4C	0.414074	-0.0602068	0.87473	0.36287	0.739785	2.05524
TPG_mmHg	SEMA4D	0.878166	3.92194	8.84797	0.0085493	0.293973	24.6352
TPG_mmHg	SEMA4F	0.558177	1.01406	3.58178	0.075697	0.413094	3.80861
TPG_mmHg	SEMA4G	-0.945583	2.29362	1.7026	0.209451	0.603287	8.94798
TPG_mmHg	SEMA5A	0.11544	8.62556	0.142345	0.71066	0.91758	91.3136
TPG_mmHg	SEMA5A-AS1	-2.25928	0.777447	5.79987	0.027759	0.317637	3.22751
TPG_mmHg	SEMA5B	-0.0755897	3.59191	0.00886121	0.926111	0.977949	17.34
TPG_mmHg	SEMA6A	-2.10623	5.38855	6.69206	0.019263	0.304284	41.9501
TPG_mmHg	SEMA6A-AS1	0.113553	5.92695	0.265475	0.613062	0.87766	54.3168
TPG_mmHg	SEMA6A-AS2	0.390313	1.52985	0.514154	0.483149	0.818387	5.28275
TPG_mmHg	SEMA6C	-0.312509	3.22849	0.825719	0.376299	0.747437	18.9424
TPG_mmHg	SEMA6D	0.593337	5.49677	3.59855	0.0750655	0.411403	46.297
TPG_mmHg	SENP1	0.0730768	4.7741	0.159758	0.694389	0.910577	36.773
TPG_mmHg	SENP2	-0.0925047	5.59613	0.263435	0.614419	0.877951	54.0677
TPG_mmHg	SENP3	0.334793	3.07247	1.7195	0.207307	0.602407	16.135
TPG_mmHg	SENP5	0.0825371	6.15181	0.12009	0.733217	0.925612	65.7778
TPG_mmHg	SENP6	0.0391905	7.93518	0.069736	0.794917	0.94342	88.6672
TPG_mmHg	SENP7	0.0129505	6.72048	0.00578447	0.940269	0.982155	73.7472
TPG_mmHg	SENP8	0.0262457	4.029	0.0143392	0.906097	0.972542	25.1006
TPG_mmHg	SEPHS1	0.024634	3.89181	0.0210777	0.886286	0.967327	24.2353
TPG_mmHg	SEPHS2	-1.01975	-0.276412	2.23257	0.153665	0.536206	1.76595
TPG_mmHg	SEPSECS	-0.123648	4.38309	0.24938	0.623955	0.88233	29.7142
TPG_mmHg	SEPSECS-AS1	-0.581072	2.38244	2.49346	0.132868	0.506837	9.76052
TPG_mmHg	SEPTIN10	0.227218	5.75463	0.655037	0.429573	0.786758	55.4463
TPG_mmHg	SEPTIN11	-0.768357	2.72233	0.89018	0.358732	0.736943	10.1052
TPG_mmHg	SEPTIN2	0.337967	6.75518	2.98599	0.102227	0.4605	77.0527
TPG_mmHg	SEPTIN4	0.407587	2.44343	0.988881	0.334053	0.716473	10.6938
TPG_mmHg	SEPTIN4-AS1	-0.0701225	1.71183	0.0324572	0.859173	0.959945	6.49527
TPG_mmHg	SEPTIN5	-0.391581	0.963024	1.15085	0.298472	0.685619	4.29664
TPG_mmHg	SEPTIN6	1.35633	2.94281	5.19501	0.0359316	0.330107	12.2459
TPG_mmHg	SEPTIN7	-0.10487	6.42269	0.264195	0.613913	0.87769	68.0494
TPG_mmHg	SEPTIN7-AS1	-0.14853	2.81829	0.182973	0.674236	0.902167	11.6648
TPG_mmHg	SEPTIN8	0.111476	2.4898	0.12407	0.729019	0.92449	10.7919
TPG_mmHg	SEPTIN9	1.00061	4.5672	5.05984	0.0381215	0.331795	32.8109
TPG_mmHg	SERAC1	0.266234	2.94856	1.41928	0.249998	0.643694	12.9754
TPG_mmHg	SERBP1	0.111092	5.20285	0.576257	0.458248	0.803094	48.3146
TPG_mmHg	SERF1A	-0.00431937	0.618086	0.0001068	0.991876	0.996426	3.15204
TPG_mmHg	SERF1B	-0.0268853	0.0506045	0.00425541	0.948756	0.983926	2.16341
TPG_mmHg	SERF2	-0.246295	3.65282	0.101118	0.75439	0.931658	20.4342
TPG_mmHg	SERGEF	0.21891	5.33249	0.522309	0.479748	0.816338	42.9614
TPG_mmHg	SERHL2	-0.728326	2.7763	2.72407	0.117319	0.485007	12.8497
TPG_mmHg	SERINC1	0.048112	5.01298	0.0560178	0.815751	0.948409	43.3085
TPG_mmHg	SERINC2	0.533904	0.565479	0.765899	0.393779	0.760748	3.12186
TPG_mmHg	SERINC3	0.0586063	4.88209	0.119414	0.733938	0.925647	42.2972
TPG_mmHg	SERINC5	0.251439	5.43169	1.01349	0.328275	0.712739	47.5372
TPG_mmHg	SERP1	-0.230118	6.03343	0.658559	0.428359	0.786488	60.2913
TPG_mmHg	SERP2	0.231779	3.67451	1.21587	0.285639	0.674949	20.7587
TPG_mmHg	SERPINB1	-0.361521	3.03986	1.02988	0.324507	0.708851	14.9879
TPG_mmHg	SERPINB6	0.0954595	6.60601	0.153502	0.70011	0.912795	73.7497
TPG_mmHg	SERPINB9	-0.445989	3.47659	2.6355	0.123016	0.492179	17.896
TPG_mmHg	SERPINB9P1	0.284703	2.70301	0.109953	0.744277	0.928371	11.1768
TPG_mmHg	SERPIND1	-0.940304	1.40519	3.87299	0.0657191	0.393425	5.44124
TPG_mmHg	SERPINH1	-0.493221	2.66234	3.54234	0.0771706	0.416901	12.4723
TPG_mmHg	SERPINI1	-0.251143	2.6266	0.346012	0.564164	0.856051	9.15677
TPG_mmHg	SERPINI2	1.79852	0.529697	2.96162	0.103587	0.462724	2.28165
TPG_mmHg	SERTAD1	-0.869208	0.0302162	2.78285	0.113758	0.478203	2.15838
TPG_mmHg	SERTAD2	0.368036	3.48897	1.69503	0.210418	0.604206	16.1376
TPG_mmHg	SERTAD3	-0.17948	0.371863	0.0955362	0.76104	0.933811	2.86275
TPG_mmHg	SESN1	0.0177529	9.31471	0.00354048	0.953251	0.985568	94.4028
TPG_mmHg	SESN2	0.180982	1.58742	0.181225	0.6757	0.902611	5.98712
TPG_mmHg	SESN3	-0.59696	1.1214	0.789153	0.386841	0.756616	3.71302
TPG_mmHg	SESTD1	0.102405	5.91945	0.234671	0.634305	0.886886	56.6361
TPG_mmHg	SET	-0.173427	2.65853	0.219459	0.645443	0.892627	11.9264
TPG_mmHg	SETBP1	0.166059	6.45698	0.102181	0.753148	0.931567	57.099
TPG_mmHg	SETD1A	0.486707	2.83314	2.71069	0.118159	0.486479	14.2182
TPG_mmHg	SETD1B	0.294401	3.35979	1.97663	0.177878	0.569902	19.1009
TPG_mmHg	SETD2	0.27352	7.56392	5.41687	0.0326407	0.327247	86.1189
TPG_mmHg	SETD3	0.323508	6.08862	2.74662	0.115918	0.482596	62.8899
TPG_mmHg	SETD4	-0.225527	3.89143	1.45173	0.244865	0.637419	24.8591
TPG_mmHg	SETD5	0.217815	7.38478	1.91935	0.183954	0.577703	83.7367
TPG_mmHg	SETD6	-0.11836	4.30277	0.138555	0.714352	0.918408	32.0135
TPG_mmHg	SETD7	0.340324	4.99987	1.56097	0.228562	0.619974	38.6547
TPG_mmHg	SETD9	-0.375658	2.6993	1.04708	0.320616	0.705398	12.178
TPG_mmHg	SETDB1	0.123464	4.99373	0.609146	0.445912	0.796938	43.4393
TPG_mmHg	SETDB2	0.243483	5.58223	1.10632	0.307702	0.694169	52.0074
TPG_mmHg	SETMAR	-0.413511	3.71005	3.03493	0.0996705	0.456007	22.4743
TPG_mmHg	SETX	0.232701	6.64705	1.28933	0.272029	0.664627	74.0894
TPG_mmHg	SEZ6	-0.73665	0.665304	2.48771	0.133303	0.507302	3.30298
TPG_mmHg	SF1	-0.00748992	6.35025	0.000878857	0.976697	0.992729	71.8153
TPG_mmHg	SF3A1	-0.0344609	2.83413	0.015965	0.900945	0.971191	13.9163
TPG_mmHg	SF3A2	0.491213	2.20611	3.08717	0.0970272	0.451362	9.55927
TPG_mmHg	SF3A3	0.191339	3.68704	1.1489	0.298859	0.686085	22.4643
TPG_mmHg	SF3B1	-0.0310651	5.87551	0.0309924	0.862351	0.960523	63.3779
TPG_mmHg	SF3B2	0.309859	3.31484	1.27293	0.274992	0.666896	18.6406
TPG_mmHg	SF3B3	0.173129	5.06857	1.50142	0.237268	0.63086	45.3487
TPG_mmHg	SF3B4	-0.0979314	1.00069	0.124259	0.728824	0.92448	4.30167
TPG_mmHg	SF3B5	-0.763378	1.16683	4.51424	0.0486879	0.354683	4.35198
TPG_mmHg	SF3B6	-0.340108	2.19355	1.53336	0.232548	0.625315	8.84232
TPG_mmHg	SFI1	0.299441	3.08673	1.17127	0.294351	0.682932	15.486
TPG_mmHg	SFMBT1	0.432703	6.51822	7.04904	0.016732	0.29992	67.4809
TPG_mmHg	SFMBT2	0.115457	7.74742	0.144538	0.708549	0.916885	86.2497
TPG_mmHg	SFPQ	0.136906	7.27474	0.4634	0.505266	0.8308	84.5895
TPG_mmHg	SFR1	-0.540304	0.163522	0.853989	0.36847	0.742867	2.18857
TPG_mmHg	SFRP1	0.629903	3.27279	0.357704	0.55772	0.8529	13.5314
TPG_mmHg	SFRP4	-0.983564	3.42931	1.6129	0.221306	0.613957	15.8784
TPG_mmHg	SFSWAP	0.0337346	6.33741	0.040804	0.84233	0.95546	71.1436
TPG_mmHg	SFT2D1	-0.0301943	3.96914	0.0304975	0.863443	0.960523	26.0389
TPG_mmHg	SFT2D2	-0.0645975	3.2591	0.0960373	0.760429	0.933552	17.1337
TPG_mmHg	SFT2D3	-0.780646	0.730734	2.12599	0.163183	0.54801	3.37593
TPG_mmHg	SFTPD	-1.69978	4.26065	4.54146	0.0480795	0.353723	25.7346
TPG_mmHg	SFTPD-AS1	-0.0100822	2.79244	0.000547123	0.981613	0.993654	12.3239
TPG_mmHg	SFXN1	0.254837	5.8469	2.27282	0.150138	0.530788	58.153
TPG_mmHg	SFXN2	0.138599	2.73069	0.200871	0.659716	0.896923	12.1805
TPG_mmHg	SFXN4	0.0673009	6.04808	0.112759	0.74116	0.927578	64.603
TPG_mmHg	SFXN5	0.375271	6.50292	4.51515	0.04866	0.354683	71.0354
TPG_mmHg	SGCA	0.211928	4.2986	0.529214	0.476902	0.814375	33.2285
TPG_mmHg	SGCB	-0.460037	3.80372	3.11117	0.0958373	0.44979	22.824
TPG_mmHg	SGCD	0.0513197	11.7937	0.0699781	0.79457	0.943331	98.9057
TPG_mmHg	SGCE	-1.01524	5.64611	4.44586	0.0502286	0.35965	48.8856
TPG_mmHg	SGCG	-0.251885	9.08033	0.48105	0.497376	0.826547	94.282
TPG_mmHg	SGCZ	-0.00529459	-0.0717769	3.99262e-05	0.995033	0.997706	1.87412
TPG_mmHg	SGF29	0.500126	3.19559	2.40139	0.139763	0.516739	15.9212
TPG_mmHg	SGIP1	0.441108	5.80131	0.0375842	0.848593	0.957203	16.5878
TPG_mmHg	SGK1	-1.43746	1.61972	0.996114	0.332345	0.715184	4.9834
TPG_mmHg	SGK3	0.352073	6.89849	5.61182	0.0300328	0.320767	75.5912
TPG_mmHg	SGMS1	0.020745	7.60573	0.0127911	0.911287	0.974584	84.5568
TPG_mmHg	SGMS1-AS1	0.0414355	1.65117	0.0194418	0.890757	0.968072	6.09781
TPG_mmHg	SGMS2	-0.205866	5.50943	0.892386	0.358151	0.7362	47.0215
TPG_mmHg	SGO1-AS1	0.810771	3.73634	0.494211	0.491633	0.824012	12.1654
TPG_mmHg	SGO2	0.293079	2.08024	0.507423	0.485983	0.820046	6.48521
TPG_mmHg	SGPL1	0.306918	3.93747	1.09286	0.310571	0.696568	22.7284
TPG_mmHg	SGPP1	0.349004	5.41372	4.01818	0.0613165	0.385045	45.8945
TPG_mmHg	SGPP2	2.33231	6.13977	7.11398	0.0163135	0.29992	40.9489
TPG_mmHg	SGSH	0.0179426	0.604017	0.00324726	0.955227	0.986226	3.28788
TPG_mmHg	SGSM1	0.623214	5.03186	2.73844	0.116424	0.483481	36.1064
TPG_mmHg	SGSM2	0.654191	3.65002	4.20046	0.0562751	0.372169	23.6164
TPG_mmHg	SGSM3	0.0457102	2.89471	0.0304838	0.863473	0.960523	14.8798
TPG_mmHg	SGTA	0.509122	3.73005	1.76497	0.20168	0.597287	24.7057
TPG_mmHg	SGTB	-0.181282	2.5647	0.215567	0.648368	0.893712	10.1429
TPG_mmHg	SH2B1	0.485465	5.23852	3.67499	0.0723117	0.406013	50.0679
TPG_mmHg	SH2B2	0.344867	-0.445978	0.17771	0.678696	0.903894	1.61753
TPG_mmHg	SH2B3	0.22253	4.77135	0.720381	0.407889	0.770982	40.6244
TPG_mmHg	SH2D3A	-0.482887	-0.280112	0.625051	0.440187	0.792349	1.75337
TPG_mmHg	SH2D4A	-0.560735	2.78482	0.833663	0.374067	0.746092	12.2786
TPG_mmHg	SH3BGR	-1.71004	5.404	3.76254	0.0693019	0.399022	40.2395
TPG_mmHg	SH3BGRL2	0.538029	4.47396	2.93837	0.10479	0.464938	27.4426
TPG_mmHg	SH3BP2	0.613053	2.46261	1.36865	0.258291	0.653922	11.617
TPG_mmHg	SH3BP4	1.1184	2.52254	3.57917	0.075785	0.413094	10.4171
TPG_mmHg	SH3BP5	-1.17725	4.56121	2.80744	0.112241	0.476971	32.5669
TPG_mmHg	SH3BP5-AS1	0.514399	3.98236	2.45103	0.135992	0.511736	26.6276
TPG_mmHg	SH3BP5L	0.0616371	2.43226	0.0813592	0.778933	0.939642	11.0435
TPG_mmHg	SH3D19	0.0974203	8.98418	0.0807349	0.779758	0.939793	93.5928
TPG_mmHg	SH3D21	0.0811003	1.76474	0.0444818	0.835484	0.954278	7.01348
TPG_mmHg	SH3GL1	0.716327	3.98081	3.56788	0.0762053	0.414196	26.3458
TPG_mmHg	SH3GL2	-0.0113821	5.51432	0.000102999	0.992021	0.996457	31.1984
TPG_mmHg	SH3GLB1	0.0493275	6.07286	0.0762879	0.785744	0.941572	62.1126
TPG_mmHg	SH3GLB2	0.480731	1.10588	1.88214	0.188052	0.582623	4.81234
TPG_mmHg	SH3KBP1	0.535421	5.45259	2.51925	0.131009	0.504111	46.0329
TPG_mmHg	SH3PXD2A	0.426464	7.03381	4.17059	0.0570669	0.373665	81.4022
TPG_mmHg	SH3PXD2A-AS1	-1.56416	0.566563	4.43905	0.0504163	0.359939	2.89042
TPG_mmHg	SH3PXD2B	0.0658428	2.38795	0.0051575	0.943592	0.982488	8.48259
TPG_mmHg	SH3RF1	-0.463787	5.8369	0.363385	0.554641	0.85193	42.5161
TPG_mmHg	SH3RF2	-1.2156	7.9322	2.48767	0.133287	0.507302	77.6062
TPG_mmHg	SH3RF3	0.457737	7.20874	0.965032	0.339787	0.721397	71.6392
TPG_mmHg	SH3TC1	0.414478	0.665914	0.263511	0.614375	0.877951	3.22499
TPG_mmHg	SH3TC2	-0.780852	4.22858	2.37212	0.142046	0.519887	25.2817
TPG_mmHg	SH3TC2-DT	-0.99581	4.05448	1.76255	0.201974	0.597544	18.5877
TPG_mmHg	SH3YL1	-0.178242	5.6692	0.755656	0.396878	0.762392	55.1972
TPG_mmHg	SHANK2	-0.238359	0.0317705	0.147845	0.705415	0.915731	2.01499
TPG_mmHg	SHANK3	0.253221	1.82104	0.272815	0.608235	0.875729	6.71916
TPG_mmHg	SHARPIN	0.177836	2.86068	0.237237	0.632471	0.885994	14.4496
TPG_mmHg	SHB	0.443443	5.61397	0.727901	0.405503	0.768894	51.2855
TPG_mmHg	SHBG	-0.233434	1.05405	0.57686	0.458023	0.802985	4.06269
TPG_mmHg	SHC1	0.00382696	2.15598	0.000203892	0.988775	0.995828	9.49638
TPG_mmHg	SHC2	0.450335	1.60935	0.482381	0.496793	0.826487	6.59841
TPG_mmHg	SHC3	0.417362	0.443996	1.07898	0.31359	0.698818	2.1131
TPG_mmHg	SHC4	0.00703824	4.53174	0.000107692	0.991842	0.996426	27.3169
TPG_mmHg	SHCBP1	0.215136	2.47416	0.363863	0.554385	0.85193	10.1605
TPG_mmHg	SHF	-0.130236	2.50945	0.204398	0.656948	0.896667	10.4599
TPG_mmHg	SHISA4	-0.603581	0.554103	2.9304	0.105247	0.465982	3.16965
TPG_mmHg	SHISA5	0.119809	-0.502924	0.0198596	0.889607	0.968072	1.39112
TPG_mmHg	SHKBP1	0.168781	-0.861427	0.0517644	0.822784	0.950399	1.14208
TPG_mmHg	SHLD1	0.537701	5.96775	4.58898	0.0470508	0.351907	55.8689
TPG_mmHg	SHLD2	0.546776	6.16532	1.51025	0.23595	0.629344	57.6927
TPG_mmHg	SHLD3	-0.0416511	0.252864	0.0122568	0.913153	0.975211	2.42755
TPG_mmHg	SHMT1	-0.127167	1.58925	0.214395	0.649256	0.894123	5.7582
TPG_mmHg	SHOC1	-1.13857	5.66837	2.40445	0.139527	0.516718	44.6468
TPG_mmHg	SHOC2	0.0787806	6.2678	0.212466	0.650722	0.894234	64.5552
TPG_mmHg	SHPK	0.636365	5.07762	4.79195	0.0429344	0.344404	43.9978
TPG_mmHg	SHPRH	-0.145502	7.40343	1.0351	0.323317	0.707707	85.1102
TPG_mmHg	SHQ1	0.210328	5.48604	1.06905	0.315739	0.701095	48.5334
TPG_mmHg	SHROOM2	0.883413	0.603236	2.16319	0.159762	0.543697	2.73194
TPG_mmHg	SHROOM3	-0.00862807	7.82686	0.000689797	0.979355	0.99313	83.2461
TPG_mmHg	SHROOM4	-0.154037	3.18235	0.0814318	0.778837	0.939593	11.3076
TPG_mmHg	SHTN1	0.348384	4.29686	0.466239	0.503982	0.829827	25.7824
TPG_mmHg	SIAE	0.0829865	5.48256	0.300908	0.590493	0.86661	53.6174
TPG_mmHg	SIAH1	0.20624	5.02301	0.786739	0.387545	0.756772	43.4016
TPG_mmHg	SIAH2	0.332693	3.50293	1.15873	0.296866	0.684298	19.438
TPG_mmHg	SIAH2-AS1	0.492114	0.624748	0.587749	0.453886	0.800981	2.88791
TPG_mmHg	SIAH3	-0.513662	0.825909	0.578238	0.457497	0.802447	2.53824
TPG_mmHg	SIDT1	-1.07659	0.0286278	3.08185	0.0973518	0.451615	1.91688
TPG_mmHg	SIDT2	0.168731	3.08604	0.110285	0.743906	0.928245	16.6533
TPG_mmHg	SIGIRR	-0.0163507	0.113089	0.00165887	0.96799	0.989777	2.27913
TPG_mmHg	SIGMAR1	-0.481922	0.535564	1.87585	0.188764	0.582663	3.0162
TPG_mmHg	SIK2	0.347203	7.24742	0.297026	0.592878	0.867427	77.103
TPG_mmHg	SIK3	0.0782943	8.87864	0.0432159	0.837805	0.955239	93.4569
TPG_mmHg	SIKE1	0.0255086	3.65644	0.00723683	0.933206	0.979962	21.1386
TPG_mmHg	SIL1	0.24423	7.31184	1.61413	0.221136	0.613857	82.8638
TPG_mmHg	SILC1	-0.184418	5.16199	0.0488795	0.827675	0.951625	33.7895
TPG_mmHg	SIMC1	0.843823	4.14371	7.10043	0.0163999	0.29992	23.2743
TPG_mmHg	SIN3A	0.267254	4.98926	2.39823	0.140007	0.517184	41.7589
TPG_mmHg	SIN3B	0.463532	4.50417	5.54655	0.0308785	0.322739	35.9529
TPG_mmHg	SINHCAF	0.376311	2.80958	0.457845	0.507796	0.832485	10.5454
TPG_mmHg	SIPA1L1	0.00613903	5.52195	0.000261585	0.987285	0.995284	41.2684
TPG_mmHg	SIPA1L2	-0.399173	7.25087	1.48722	0.239406	0.632518	78.8514
TPG_mmHg	SIPA1L3	0.837012	5.53452	7.38751	0.0146765	0.29992	49.8742
TPG_mmHg	SIRPA	0.122184	2.40996	0.0665178	0.799593	0.945519	10.3039
TPG_mmHg	SIRT1	-0.0904116	4.51199	0.376342	0.547742	0.849377	33.4071
TPG_mmHg	SIRT2	0.153377	3.96702	0.258091	0.618006	0.8791	26.2477
TPG_mmHg	SIRT3	0.26607	3.72966	1.23045	0.282866	0.673124	23.8453
TPG_mmHg	SIRT4	0.318403	2.62031	1.22884	0.283173	0.673307	11.6648
TPG_mmHg	SIRT5	0.0908127	6.6359	0.375865	0.547993	0.849432	74.6805
TPG_mmHg	SIRT6	0.122997	1.08338	0.235439	0.633758	0.886532	4.59348
TPG_mmHg	SIRT7	-0.177156	1.92749	0.653371	0.430152	0.786758	7.78829
TPG_mmHg	SIVA1	0.034246	3.09179	0.0104179	0.919905	0.97692	16.9073
TPG_mmHg	SIX4	0.541497	-0.386531	1.74284	0.204483	0.600299	1.50684
TPG_mmHg	SIX5	-0.0392364	1.03	0.0113988	0.916234	0.975599	4.39978
TPG_mmHg	SKA2	0.138647	4.85187	0.720491	0.407854	0.770982	36.4887
TPG_mmHg	SKA3	-1.14744	-0.669153	1.04264	0.321738	0.706396	1.11692
TPG_mmHg	SKI	0.301825	4.62842	0.844643	0.371013	0.74391	36.0812
TPG_mmHg	SKIDA1	0.0906024	0.83393	0.0610998	0.807748	0.947021	3.65516
TPG_mmHg	SKIL	0.181732	3.38802	0.292627	0.595606	0.868652	17.2218
TPG_mmHg	SKIV2L	-0.106389	1.52597	0.062884	0.805021	0.94685	6.23365
TPG_mmHg	SKP1	-0.286107	5.46211	2.33106	0.145326	0.524005	53.4111
TPG_mmHg	SKP2	0.0482933	2.86806	0.0216341	0.884806	0.967054	12.339
TPG_mmHg	SLA2	0.145042	2.57946	0.158465	0.695562	0.911068	11.539
TPG_mmHg	SLAIN1	0.482849	3.63509	3.12327	0.0952455	0.448412	17.8004
TPG_mmHg	SLAIN2	-0.0940669	6.90437	0.180012	0.676718	0.902829	76.0465
TPG_mmHg	SLBP	0.446488	2.8224	4.26286	0.0546621	0.367922	13.2974
TPG_mmHg	SLC10A1	-0.984776	1.76838	2.05472	0.169994	0.557727	6.75186
TPG_mmHg	SLC10A6	0.451755	1.90074	1.20839	0.287078	0.675954	6.62608
TPG_mmHg	SLC10A7	0.130375	6.067	0.326235	0.575407	0.859939	56.3167
TPG_mmHg	SLC11A2	0.548744	4.9019	4.63326	0.0461153	0.349337	39.4823
TPG_mmHg	SLC12A2	0.150028	5.55465	0.189757	0.668635	0.900411	48.5787
TPG_mmHg	SLC12A4	-0.0478988	3.53332	0.0279988	0.869099	0.963055	21.5763
TPG_mmHg	SLC12A6	-0.116549	6.25432	0.154815	0.698899	0.912388	61.7755
TPG_mmHg	SLC12A7	0.472367	5.07326	2.38217	0.141257	0.518589	46.7599
TPG_mmHg	SLC12A8	0.452845	2.29791	1.99486	0.175998	0.567658	7.7581
TPG_mmHg	SLC12A9	0.0346671	2.31407	0.0194209	0.890815	0.968072	9.74291
TPG_mmHg	SLC13A3	0.38149	2.58732	1.29665	0.270724	0.662918	9.61964
TPG_mmHg	SLC13A4	-1.36556	4.89906	7.25701	0.015433	0.29992	39.8923
TPG_mmHg	SLC14A2	-1.92501	-0.33677	9.01768	0.00809292	0.293973	1.36848
TPG_mmHg	SLC15A2	-0.126705	5.27022	0.0638227	0.803602	0.94626	42.3878
TPG_mmHg	SLC15A4	-0.0354775	4.97593	0.012156	0.913507	0.975211	42.735
TPG_mmHg	SLC16A1	-0.133714	6.02371	0.519128	0.481069	0.816929	61.0963
TPG_mmHg	SLC16A1-AS1	0.0948818	7.9618	0.0556769	0.816302	0.948409	87.6409
TPG_mmHg	SLC16A10	0.56701	6.02991	2.26667	0.150658	0.531352	48.4479
TPG_mmHg	SLC16A12	-0.853925	3.89828	1.29836	0.270417	0.662784	19.8606
TPG_mmHg	SLC16A12-AS1	-0.701331	1.53382	1.84142	0.192652	0.586686	5.35319
TPG_mmHg	SLC16A14	1.34132	1.60033	5.97262	0.0258153	0.312347	5.36828
TPG_mmHg	SLC16A2	0.825175	2.50717	2.85015	0.109745	0.472328	8.33166
TPG_mmHg	SLC16A3	-1.01958	3.41409	6.46729	0.0210802	0.306579	18.6909
TPG_mmHg	SLC16A4	-1.48351	4.40303	4.6461	0.0458481	0.348802	30.479
TPG_mmHg	SLC16A5	0.0417806	2.60144	0.011837	0.914645	0.975211	12.5704
TPG_mmHg	SLC16A6	-0.891661	1.75786	2.63536	0.12303	0.492179	6.22107
TPG_mmHg	SLC16A7	0.161245	9.06347	0.23011	0.637595	0.889262	94.8053
TPG_mmHg	SLC16A8	-0.489245	-0.0503628	0.260617	0.616341	0.878258	1.86657
TPG_mmHg	SLC16A9	0.197944	5.3969	0.182537	0.674599	0.902223	41.6834
TPG_mmHg	SLC17A5	0.38274	5.65822	1.51498	0.235248	0.628851	48.3548
TPG_mmHg	SLC18A2	-0.989887	0.739112	1.09367	0.310422	0.696568	3.26776
TPG_mmHg	SLC18B1	0.257878	3.49044	0.429343	0.521138	0.837235	17.0608
TPG_mmHg	SLC19A1	0.478615	1.39278	1.47509	0.24126	0.63452	5.54186
TPG_mmHg	SLC19A2	-0.0553178	6.52062	0.00502117	0.944341	0.982717	65.2269
TPG_mmHg	SLC1A1	-3.55631	1.30744	10.4078	0.00499972	0.293973	3.37593
TPG_mmHg	SLC1A2	-0.691032	3.50741	0.404031	0.533534	0.843142	13.7653
TPG_mmHg	SLC1A3	0.0698354	9.75521	0.0495902	0.826449	0.95139	97.0291
TPG_mmHg	SLC1A4	-0.575123	2.31366	3.58946	0.0754033	0.412218	8.94546
TPG_mmHg	SLC20A1	0.390349	3.71906	1.61193	0.221438	0.614119	23.1007
TPG_mmHg	SLC20A2	0.0098809	8.43668	0.000724565	0.978841	0.993091	93.0192
TPG_mmHg	SLC22A13	0.196504	-0.64099	0.184933	0.672644	0.901953	1.4037
TPG_mmHg	SLC22A14	1.01747	0.348192	2.87052	0.108608	0.470886	2.54075
TPG_mmHg	SLC22A15	0.47348	6.09407	4.19129	0.0565168	0.372441	57.816
TPG_mmHg	SLC22A18	2.91531	2.0308	7.30931	0.0151279	0.29992	7.88388
TPG_mmHg	SLC22A23	0.396335	5.5456	1.48525	0.239705	0.633008	49.1522
TPG_mmHg	SLC22A4	-1.31174	6.03868	6.84043	0.0181616	0.30077	60.9177
TPG_mmHg	SLC22A5	0.426177	6.24423	0.666895	0.425506	0.78425	65.9514
TPG_mmHg	SLC23A1	-1.34432	0.513656	4.6845	0.0450852	0.348152	2.87784
TPG_mmHg	SLC23A2	0.326096	5.0407	2.58819	0.126196	0.495195	41.1652
TPG_mmHg	SLC24A1	-0.964272	0.909686	3.58747	0.0754896	0.412382	3.48913
TPG_mmHg	SLC24A2	0.423201	1.37867	0.597456	0.450238	0.799482	3.49165
TPG_mmHg	SLC24A3	-0.844637	2.09988	1.19452	0.289768	0.679064	5.08402
TPG_mmHg	SLC24A5	-2.07143	1.07239	9.84595	0.00603935	0.293973	4.23878
TPG_mmHg	SLC25A1	0.174028	-0.0936886	0.131526	0.721368	0.920913	2.15838
TPG_mmHg	SLC25A10	0.70841	-0.100066	5.09821	0.0375389	0.330908	2.05273
TPG_mmHg	SLC25A11	0.178123	2.05452	0.239669	0.630744	0.885033	8.51278
TPG_mmHg	SLC25A12	0.257887	8.28726	2.0156	0.173885	0.565031	91.7514
TPG_mmHg	SLC25A13	0.300891	6.07896	3.17203	0.0929019	0.445622	58.8851
TPG_mmHg	SLC25A14	-0.066334	2.01355	0.0581663	0.812322	0.94814	7.338
TPG_mmHg	SLC25A15	0.204395	1.37781	0.566368	0.462071	0.804451	5.10918
TPG_mmHg	SLC25A16	0.254769	6.02543	1.65551	0.215568	0.60948	63.2295
TPG_mmHg	SLC25A17	0.191146	5.28242	1.94561	0.181136	0.574104	46.0656
TPG_mmHg	SLC25A18	0.163388	4.13287	0.0902789	0.76749	0.935785	26.9823
TPG_mmHg	SLC25A19	0.41464	1.28575	1.90915	0.185072	0.579222	5.0488
TPG_mmHg	SLC25A20	0.366234	5.74378	1.56233	0.228368	0.619831	58.7014
TPG_mmHg	SLC25A21	0.615814	4.57578	2.72673	0.117152	0.484921	19.8078
TPG_mmHg	SLC25A21-AS1	-0.806557	1.45717	2.41543	0.13869	0.515422	5.25005
TPG_mmHg	SLC25A23	0.632172	3.37369	3.97767	0.0625079	0.38721	18.4997
TPG_mmHg	SLC25A24	0.198789	5.92976	0.559826	0.464623	0.805766	55.1067
TPG_mmHg	SLC25A25	0.328451	2.01414	1.44116	0.246522	0.639352	7.6449
TPG_mmHg	SLC25A25-AS1	0.192621	2.63076	0.39782	0.536661	0.844718	12.7641
TPG_mmHg	SLC25A26	0.071634	6.5804	0.222595	0.643108	0.891165	71.7096
TPG_mmHg	SLC25A27	0.136545	6.59431	0.363819	0.554408	0.85193	73.9988
TPG_mmHg	SLC25A28	0.0399544	3.47794	0.01645	0.89946	0.970697	20.5876
TPG_mmHg	SLC25A29	0.161419	3.85063	0.225898	0.640671	0.890165	25.2189
TPG_mmHg	SLC25A3	-0.207893	5.72342	1.32073	0.266477	0.660197	60.8246
TPG_mmHg	SLC25A30	0.112859	6.2493	0.0707807	0.793424	0.943021	62.1981
TPG_mmHg	SLC25A30-AS1	-0.658428	1.9315	2.42107	0.138256	0.514837	7.59962
TPG_mmHg	SLC25A32	-0.0503112	4.69578	0.05884	0.81126	0.948002	36.4082
TPG_mmHg	SLC25A33	-0.291136	5.33345	0.696683	0.415552	0.77684	46.6241
TPG_mmHg	SLC25A34	-0.265799	1.95029	0.46255	0.505653	0.830925	7.93671
TPG_mmHg	SLC25A35	0.0320845	-0.235183	0.00363968	0.952604	0.985376	1.7257
TPG_mmHg	SLC25A36	0.213654	8.84567	0.83056	0.374936	0.746672	96.1486
TPG_mmHg	SLC25A37	0.364255	5.88939	4.39542	0.0514071	0.360703	63.3427
TPG_mmHg	SLC25A38	0.332177	2.36271	1.05131	0.319669	0.704883	9.82592
TPG_mmHg	SLC25A39	-0.0213938	1.7186	0.00362378	0.952705	0.985376	7.33296
TPG_mmHg	SLC25A4	-0.839682	7.43914	3.70772	0.071169	0.403067	85.5907
TPG_mmHg	SLC25A40	-0.111121	5.32207	0.152644	0.700905	0.913336	44.916
TPG_mmHg	SLC25A41	1.26546	0.00198938	2.69448	0.119251	0.487135	2.17096
TPG_mmHg	SLC25A42	0.583597	4.95227	3.84845	0.0664899	0.395362	43.2129
TPG_mmHg	SLC25A43	-0.33723	0.465977	0.185208	0.672384	0.901953	2.37724
TPG_mmHg	SLC25A44	0.242792	2.92313	1.09612	0.309874	0.696282	14.8068
TPG_mmHg	SLC25A45	-0.598286	2.85062	2.4684	0.134702	0.509762	14.1251
TPG_mmHg	SLC25A46	0.0926576	5.29359	0.311416	0.584135	0.865112	46.4983
TPG_mmHg	SLC25A5	-0.555025	2.2289	1.06844	0.315875	0.701305	9.32532
TPG_mmHg	SLC25A5-AS1	-0.0270364	0.282965	0.00487362	0.945165	0.982846	2.42252
TPG_mmHg	SLC25A51	0.248692	4.52484	2.07462	0.168049	0.554595	33.8474
TPG_mmHg	SLC25A53	0.201134	4.73077	1.14642	0.299363	0.686311	36.3806
TPG_mmHg	SLC25A6	-0.122495	3.213	0.239549	0.630829	0.885033	17.9941
TPG_mmHg	SLC26A11	0.629878	2.48313	2.96686	0.103249	0.462132	11.0586
TPG_mmHg	SLC26A2	0.466051	2.89105	0.290901	0.596684	0.869233	13.3201
TPG_mmHg	SLC26A3	-0.242778	0.511757	0.0443603	0.835709	0.954315	2.94325
TPG_mmHg	SLC26A4	0.27497	0.542258	0.337469	0.568975	0.858034	2.46528
TPG_mmHg	SLC26A4-AS1	-0.79831	-0.226971	0.77277	0.391746	0.75909	1.7257
TPG_mmHg	SLC26A5	-1.3769	3.12054	5.19865	0.0358744	0.330107	15.1942
TPG_mmHg	SLC26A6	0.616676	0.866086	2.99724	0.101647	0.459785	4.10294
TPG_mmHg	SLC26A7	1.49787	2.06441	1.96466	0.179131	0.571343	4.27148
TPG_mmHg	SLC26A9	-0.478366	2.53847	0.669788	0.424524	0.783042	11.1843
TPG_mmHg	SLC27A1	1.19827	6.47833	13.5813	0.00185291	0.293973	71.687
TPG_mmHg	SLC27A4	0.735708	3.33817	5.19091	0.0359954	0.330107	18.9173
TPG_mmHg	SLC27A5	0.34462	2.45132	2.3723	0.142034	0.519887	10.812
TPG_mmHg	SLC27A6	-0.257212	6.43693	0.175079	0.680909	0.905113	60.0196
TPG_mmHg	SLC28A1	0.676874	1.57589	1.19557	0.289564	0.67868	5.25257
TPG_mmHg	SLC28A2	-1.44001	3.48481	3.27975	0.087965	0.4373	17.3702
TPG_mmHg	SLC28A3	0.860778	-0.0198287	1.77678	0.200308	0.595534	1.693
TPG_mmHg	SLC29A1	0.216995	4.4613	0.428478	0.521552	0.837235	35.7944
TPG_mmHg	SLC29A2	-0.14888	4.56953	0.246588	0.62589	0.883504	37.4698
TPG_mmHg	SLC29A3	-0.0355452	1.67064	0.0079063	0.930194	0.979373	6.2588
TPG_mmHg	SLC2A1	0.65081	3.06018	3.60494	0.074832	0.410793	14.8571
TPG_mmHg	SLC2A1-AS1	1.11537	2.61873	1.42129	0.249676	0.643419	10.4523
TPG_mmHg	SLC2A10	0.846288	0.699999	2.52623	0.130531	0.503478	2.96337
TPG_mmHg	SLC2A11	0.299488	5.6316	2.38463	0.141065	0.518589	57.7279
TPG_mmHg	SLC2A12	0.00259189	6.79097	4.34815e-05	0.994816	0.997548	69.3978
TPG_mmHg	SLC2A13	0.172825	6.97984	0.119172	0.734197	0.92575	68.6054
TPG_mmHg	SLC2A4	0.342698	4.08081	1.74533	0.204086	0.599728	29.8073
TPG_mmHg	SLC2A4RG	0.464688	2.10594	0.984979	0.334982	0.716979	8.92534
TPG_mmHg	SLC2A5	0.796263	1.04738	1.40489	0.252334	0.645085	3.91427
TPG_mmHg	SLC2A6	0.145563	0.0802406	0.111742	0.742295	0.928096	2.34705
TPG_mmHg	SLC2A8	0.38551	1.51995	1.6158	0.220913	0.613857	6.40471
TPG_mmHg	SLC2A9	0.683364	4.70495	1.54877	0.230312	0.622391	30.8437
TPG_mmHg	SLC30A1	0.119177	2.25412	0.0648597	0.802049	0.946059	9.01338
TPG_mmHg	SLC30A10	0.471429	5.89281	0.379123	0.546282	0.848801	44.3625
TPG_mmHg	SLC30A2	0.96552	0.677815	1.58624	0.225011	0.617311	3.29292
TPG_mmHg	SLC30A3	-1.05122	3.36575	2.70817	0.118318	0.486536	17.7526
TPG_mmHg	SLC30A4	0.478769	3.09613	4.96628	0.0397289	0.337589	14.0245
TPG_mmHg	SLC30A5	0.0791012	5.45589	0.230246	0.637497	0.889262	50.3195
TPG_mmHg	SLC30A6	0.0305033	6.15309	0.0290893	0.8666	0.961834	64.5301
TPG_mmHg	SLC30A7	-0.0235638	5.65777	0.0106451	0.919039	0.976625	51.0188
TPG_mmHg	SLC30A9	0.0700482	6.80688	0.244116	0.627613	0.88408	75.9056
TPG_mmHg	SLC31A1	0.108246	5.28089	0.039201	0.845415	0.955993	42.6394
TPG_mmHg	SLC31A2	-0.154225	2.04738	0.155267	0.698484	0.912192	8.28386
TPG_mmHg	SLC33A1	0.105259	5.25282	0.220824	0.644423	0.892191	46.3725
TPG_mmHg	SLC35A1	-0.161621	4.82575	0.632439	0.437497	0.79167	37.6283
TPG_mmHg	SLC35A2	-1.12662	-0.373967	11.4016	0.00363237	0.293973	1.54206
TPG_mmHg	SLC35A3	0.152425	5.09786	0.869412	0.364258	0.740254	42.2847
TPG_mmHg	SLC35A4	-0.483548	0.566562	1.26231	0.276949	0.667325	3.21493
TPG_mmHg	SLC35A5	-0.289912	3.66781	1.60423	0.222496	0.615022	20.487
TPG_mmHg	SLC35B1	0.263658	2.37058	1.30106	0.269939	0.662444	10.9781
TPG_mmHg	SLC35B2	-0.87637	-0.383982	3.73459	0.0703331	0.401173	1.58734
TPG_mmHg	SLC35B3	-0.235332	4.51276	0.965164	0.339755	0.721397	33.8876
TPG_mmHg	SLC35B4	0.340736	3.30512	2.24715	0.152321	0.533728	16.457
TPG_mmHg	SLC35C1	-0.11234	-0.962653	0.059965	0.809536	0.947605	1.07416
TPG_mmHg	SLC35C2	0.0599217	3.60883	0.0569777	0.814211	0.948205	22.3184
TPG_mmHg	SLC35D1	-0.0435352	5.86286	0.0461289	0.832514	0.953104	55.801
TPG_mmHg	SLC35D2	0.0589967	4.80219	0.183422	0.673861	0.901953	39.442
TPG_mmHg	SLC35E1	0.489949	3.48017	2.57035	0.127421	0.498004	20.004
TPG_mmHg	SLC35E2A	0.236342	3.6771	0.532758	0.475453	0.813305	23.058
TPG_mmHg	SLC35E2B	-0.0106655	3.90696	0.00248113	0.960857	0.988267	26.0515
TPG_mmHg	SLC35E3	0.322884	4.08047	2.11873	0.163845	0.549026	24.6881
TPG_mmHg	SLC35E4	0.79696	2.32788	4.71629	0.0444203	0.346495	9.81083
TPG_mmHg	SLC35F1	0.0835985	4.19242	0.0113955	0.916245	0.975599	22.3989
TPG_mmHg	SLC35F3	0.0823242	0.938825	0.0249563	0.876352	0.965864	2.40239
TPG_mmHg	SLC35F4	-1.3459	1.29195	4.05865	0.0601628	0.381076	3.952
TPG_mmHg	SLC35F5	-0.0992439	6.61085	0.156929	0.69696	0.911871	71.5486
TPG_mmHg	SLC35F6	0.420453	1.08218	2.4842	0.133552	0.50755	4.46267
TPG_mmHg	SLC35G1	0.627242	4.01986	2.59892	0.125466	0.49462	22.4416
TPG_mmHg	SLC35G2	-1.02628	2.51095	2.02905	0.172536	0.562004	9.0486
TPG_mmHg	SLC35G3	-1.05409	-0.172986	2.20776	0.155887	0.538444	1.74331
TPG_mmHg	SLC36A1	0.328544	2.98671	0.843631	0.371294	0.743928	13.8006
TPG_mmHg	SLC36A2	-1.0151	1.07224	0.569353	0.460922	0.803865	2.95583
TPG_mmHg	SLC36A4	0.244261	4.84418	1.47029	0.24199	0.635625	35.3014
TPG_mmHg	SLC37A1	0.256061	3.60394	0.449594	0.511594	0.833859	20.1122
TPG_mmHg	SLC37A3	0.361236	4.11062	4.27945	0.054241	0.367177	26.7483
TPG_mmHg	SLC37A4	-0.104631	-0.319182	0.0572267	0.813826	0.948205	1.71312
TPG_mmHg	SLC38A1	0.416933	7.23493	0.430529	0.52057	0.837235	76.6427
TPG_mmHg	SLC38A10	0.589885	4.12868	4.19635	0.0563832	0.372441	29.6362
TPG_mmHg	SLC38A2	-0.777747	6.41763	6.15886	0.0239001	0.309955	69.9613
TPG_mmHg	SLC38A3	0.0951552	1.65498	0.107047	0.747553	0.930184	6.78708
TPG_mmHg	SLC38A4	-1.81017	3.55033	6.3289	0.0222959	0.308964	15.9212
TPG_mmHg	SLC38A6	0.539274	5.32243	3.43516	0.0813757	0.425345	43.0771
TPG_mmHg	SLC38A7	0.69447	4.68956	4.74565	0.0438355	0.345024	39.6383
TPG_mmHg	SLC38A9	0.0577915	5.03956	0.0560018	0.815777	0.948409	37.0849
TPG_mmHg	SLC39A1	-0.578259	0.690499	3.04352	0.099246	0.45488	3.40863
TPG_mmHg	SLC39A10	-0.536315	4.80897	1.83508	0.193375	0.587866	35.0951
TPG_mmHg	SLC39A11	0.28123	5.85298	0.80944	0.380936	0.750171	50.805
TPG_mmHg	SLC39A13	-0.321514	1.56062	0.826688	0.376029	0.747351	6.49527
TPG_mmHg	SLC39A14	0.466986	6.99137	3.4732	0.0798524	0.422686	76.6276
TPG_mmHg	SLC39A3	-0.259168	-0.399958	0.596819	0.450525	0.79965	1.54458
TPG_mmHg	SLC39A6	0.18417	1.85907	0.46014	0.50675	0.831774	6.79211
TPG_mmHg	SLC39A7	-0.0491002	1.29009	0.0155424	0.902258	0.97178	5.32803
TPG_mmHg	SLC39A9	0.0332671	5.01253	0.0476403	0.829837	0.951798	40.2747
TPG_mmHg	SLC3A1	-1.92196	3.87697	9.70804	0.00632686	0.293973	23.463
TPG_mmHg	SLC3A2	0.171255	2.50317	0.287018	0.599124	0.870686	11.1466
TPG_mmHg	SLC40A1	0.00130897	2.86209	1.48115e-05	0.996974	0.998688	12.2786
TPG_mmHg	SLC41A1	0.495648	6.44875	3.59078	0.0753522	0.412218	72.3033
TPG_mmHg	SLC41A2	0.152716	2.50429	0.053885	0.819226	0.948882	8.03482
TPG_mmHg	SLC41A3	0.00558076	3.1775	0.000469885	0.98296	0.994285	16.0319
TPG_mmHg	SLC43A1	0.538501	1.88281	1.84691	0.192021	0.585614	7.53673
TPG_mmHg	SLC43A2	0.884337	3.36161	1.79011	0.198652	0.593975	17.0708
TPG_mmHg	SLC43A3	-0.480742	2.14803	0.551746	0.467814	0.808005	8.8071
TPG_mmHg	SLC44A1	-0.312651	6.61919	0.572236	0.459795	0.803552	64.7188
TPG_mmHg	SLC44A2	0.680599	4.24675	3.05478	0.0986548	0.453655	29.1004
TPG_mmHg	SLC44A3	0.0831065	4.15476	0.0205434	0.887726	0.96786	23.6466
TPG_mmHg	SLC44A5	-0.261307	5.78646	0.00942116	0.923819	0.977637	27.5408
TPG_mmHg	SLC45A1	-0.766585	-0.647819	1.64304	0.217359	0.611385	1.26283
TPG_mmHg	SLC45A2	0.0396056	0.182193	0.00454103	0.947066	0.983778	2.10555
TPG_mmHg	SLC45A3	0.397481	0.329588	0.574524	0.458932	0.803418	2.58603
TPG_mmHg	SLC45A4	0.826854	5.00441	1.52245	0.234144	0.627359	39.2433
TPG_mmHg	SLC46A1	-0.509778	-0.12063	1.265	0.27649	0.667325	1.83639
TPG_mmHg	SLC46A2	-1.55315	0.689074	11.8513	0.00313693	0.293973	3.05897
TPG_mmHg	SLC46A3	0.0917952	5.05063	0.0727923	0.790583	0.942345	41.6306
TPG_mmHg	SLC47A1	1.10872	3.71326	4.23853	0.055284	0.368809	19.8682
TPG_mmHg	SLC47A2	-1.41776	0.972047	4.20337	0.0562128	0.372038	3.5973
TPG_mmHg	SLC48A1	-0.317495	2.22378	0.727196	0.405727	0.769073	9.37563
TPG_mmHg	SLC49A3	0.312962	0.405845	0.791952	0.38603	0.755772	2.94073
TPG_mmHg	SLC49A4	-0.0572081	6.68286	0.0835128	0.776109	0.938588	69.106
TPG_mmHg	SLC4A1AP	-0.0317951	3.9268	0.0261632	0.873422	0.964796	24.8843
TPG_mmHg	SLC4A2	0.368517	2.0569	1.423	0.249403	0.643213	9.17438
TPG_mmHg	SLC4A3	0.245095	6.10798	0.375682	0.548089	0.849432	69.5537
TPG_mmHg	SLC4A4	0.209845	7.83405	0.533863	0.475002	0.813114	83.382
TPG_mmHg	SLC4A5	0.276977	4.66273	0.320976	0.578474	0.861821	32.2776
TPG_mmHg	SLC4A7	-0.30573	7.21664	1.27164	0.275227	0.666896	78.5898
TPG_mmHg	SLC4A9	-0.158305	-0.280265	0.140347	0.712623	0.918205	1.55715
TPG_mmHg	SLC50A1	-0.239887	1.29511	0.325982	0.575557	0.860008	5.15194
TPG_mmHg	SLC51A	-1.35425	3.40293	8.02763	0.0115258	0.293973	18.555
TPG_mmHg	SLC52A1	-0.690702	-0.00529114	1.31403	0.267691	0.660931	1.93953
TPG_mmHg	SLC52A2	-0.656248	-0.584431	1.64464	0.217127	0.611345	1.36345
TPG_mmHg	SLC5A1	0.322009	8.02618	0.802987	0.382797	0.752249	86.0435
TPG_mmHg	SLC5A10	0.699308	-0.551981	2.63349	0.123287	0.492224	1.34584
TPG_mmHg	SLC5A11	0.807916	-0.198898	1.7001	0.20985	0.603502	1.55967
TPG_mmHg	SLC5A3	-0.071667	3.865	0.0339662	0.855974	0.959321	23.4227
TPG_mmHg	SLC5A6	0.0105188	1.42348	0.00132327	0.971409	0.990634	5.71795
TPG_mmHg	SLC66A1	0.338835	1.12757	1.25834	0.277671	0.66824	4.79976
TPG_mmHg	SLC66A2	0.350611	5.01941	1.59278	0.22408	0.617071	43.555
TPG_mmHg	SLC66A3	-0.494614	1.80438	0.887891	0.359337	0.737806	6.87261
TPG_mmHg	SLC6A12	-0.291032	1.63029	0.237338	0.6324	0.885993	6.00221
TPG_mmHg	SLC6A13	-0.108488	4.19279	0.0976613	0.75848	0.933129	27.7898
TPG_mmHg	SLC6A16	0.520856	2.28134	1.72176	0.207025	0.602287	8.3543
TPG_mmHg	SLC6A6	0.666342	6.02507	0.174717	0.681219	0.90531	35.4045
TPG_mmHg	SLC6A8	0.0147068	3.87337	0.00469869	0.946155	0.983449	26.1999
TPG_mmHg	SLC7A1	0.467821	4.13983	0.318483	0.579939	0.86277	25.1182
TPG_mmHg	SLC7A11	-0.717095	1.59613	0.657735	0.428646	0.786567	4.36708
TPG_mmHg	SLC7A14-AS1	0.289381	0.254388	0.0624198	0.805731	0.94685	1.87664
TPG_mmHg	SLC7A2	-0.374979	6.93187	2.63096	0.123317	0.492224	73.5888
TPG_mmHg	SLC7A5	-0.836141	1.10703	0.471985	0.501406	0.82859	4.86013
TPG_mmHg	SLC7A6	0.479175	7.89013	5.04536	0.0383651	0.332533	90.9564
TPG_mmHg	SLC7A6OS	-0.821018	6.88673	3.99182	0.0620883	0.386554	78.1822
TPG_mmHg	SLC7A7	-1.5984	0.020911	7.07567	0.0166006	0.29992	2.08543
TPG_mmHg	SLC7A8	0.343058	5.70174	0.084451	0.774892	0.938435	42.3274
TPG_mmHg	SLC8A1	0.0962311	12.8104	0.0966447	0.759698	0.933332	99.4692
TPG_mmHg	SLC8A1-AS1	-2.22309	9.70983	11.0722	0.00401521	0.293973	91.3363
TPG_mmHg	SLC8B1	0.426833	2.36351	2.06458	0.169027	0.556182	9.94667
TPG_mmHg	SLC9A1	0.70665	4.39028	2.40219	0.139701	0.516718	30.0714
TPG_mmHg	SLC9A2	-0.667309	-0.551736	0.878702	0.361864	0.739244	1.30056
TPG_mmHg	SLC9A3-AS1	1.18496	0.341569	4.55041	0.0479154	0.353329	2.97092
TPG_mmHg	SLC9A3R1	0.527201	0.261219	0.714731	0.409717	0.772006	2.55333
TPG_mmHg	SLC9A5	-0.0133133	2.42095	0.0017881	0.966767	0.989325	10.8271
TPG_mmHg	SLC9A6	0.0156564	3.37117	0.00535148	0.942543	0.982488	17.4557
TPG_mmHg	SLC9A7	-0.574408	3.85197	1.17454	0.2937	0.682186	21.6039
TPG_mmHg	SLC9A8	0.195343	5.75034	0.822175	0.377301	0.74763	56.6764
TPG_mmHg	SLC9A9	-0.427341	2.47703	0.128266	0.724674	0.921993	6.06762
TPG_mmHg	SLC9B1	-0.443188	2.66462	1.81064	0.196221	0.590491	9.30519
TPG_mmHg	SLC9B2	0.398279	2.72432	0.488545	0.494092	0.825682	10.4573
TPG_mmHg	SLC9C1	-2.04878	5.28716	10.8832	0.00426965	0.293973	33.9505
TPG_mmHg	SLCO1C1	0.893667	3.68374	1.13605	0.301489	0.687725	15.1841
TPG_mmHg	SLCO3A1	0.359952	8.54883	3.08552	0.0971065	0.45148	92.101
TPG_mmHg	SLCO5A1	0.117963	7.11977	0.092485	0.764757	0.934748	69.7676
TPG_mmHg	SLF1	0.142429	5.46559	0.372887	0.549565	0.850055	47.7058
TPG_mmHg	SLF2	0.231295	6.19325	1.72901	0.206113	0.601126	65.3351
TPG_mmHg	SLFN5	0.113016	-0.111056	0.0281725	0.868704	0.962958	1.70557
TPG_mmHg	SLFNL1	-1.33092	0.417556	7.16643	0.0159989	0.29992	2.61874
TPG_mmHg	SLFNL1-AS1	-1.02676	3.81763	6.20647	0.0234381	0.309955	22.5523
TPG_mmHg	SLIRP	-0.608917	5.27935	3.77195	0.0689871	0.398784	48.5007
TPG_mmHg	SLIT1	-0.225832	-0.366834	0.149582	0.703788	0.914711	1.40119
TPG_mmHg	SLIT2	0.741768	3.00182	0.209226	0.653205	0.895165	6.58835
TPG_mmHg	SLIT3	1.23276	4.35896	1.22949	0.283047	0.673307	20.6983
TPG_mmHg	SLK	-0.0313953	5.69927	0.0215107	0.885133	0.967054	56.7544
TPG_mmHg	SLMAP	-0.767457	8.79002	5.27961	0.034633	0.328806	94.9512
TPG_mmHg	SLTM	0.114356	7.03106	0.689856	0.417801	0.777519	80.0941
TPG_mmHg	SLU7	-0.0281117	2.86961	0.0186944	0.892863	0.968982	13.4207
TPG_mmHg	SLX4	0.231751	2.52549	0.363247	0.554717	0.85193	11.0435
TPG_mmHg	SLX4IP	0.145189	5.8907	0.321252	0.578312	0.861748	52.3471
TPG_mmHg	SMAD1	0.17286	5.70495	0.686759	0.418828	0.778345	51.2427
TPG_mmHg	SMAD1-AS1	-2.38892	1.10273	7.25316	0.0154635	0.29992	3.96206
TPG_mmHg	SMAD1-AS2	-1.98354	2.20928	5.9721	0.025819	0.312347	7.79332
TPG_mmHg	SMAD2	0.206739	6.8833	0.912946	0.352812	0.731701	73.873
TPG_mmHg	SMAD3	0.792024	6.03459	2.36375	0.142707	0.521039	56.5657
TPG_mmHg	SMAD4	-0.0351555	6.85339	0.0428025	0.838571	0.955239	77.1911
TPG_mmHg	SMAD5	0.047539	5.75696	0.0742986	0.788483	0.941785	56.5909
TPG_mmHg	SMAD5-AS1	-1.3701	0.301279	3.36278	0.0844169	0.430621	2.57597
TPG_mmHg	SMAD6	0.170667	4.31463	0.0627537	0.805217	0.94685	25.0629
TPG_mmHg	SMAD7	0.0189034	2.43588	0.000864308	0.976891	0.992729	10.3416
TPG_mmHg	SMAD9	-0.451036	3.40985	0.961477	0.340654	0.721876	14.2332
TPG_mmHg	SMAD9-IT1	-0.986542	-0.181172	1.96351	0.179342	0.571621	1.72067
TPG_mmHg	SMAP1	0.188407	7.0361	0.9039	0.355147	0.733705	77.9181
TPG_mmHg	SMAP2	0.472037	3.36036	1.61289	0.221307	0.613957	15.4307
TPG_mmHg	SMARCA1	-0.277307	5.93443	1.21922	0.284998	0.674848	54.4375
TPG_mmHg	SMARCA2	-0.00335984	7.4187	0.000224555	0.98822	0.995509	82.5267
TPG_mmHg	SMARCA4	0.457342	4.95365	2.17253	0.158891	0.542074	43.0595
TPG_mmHg	SMARCA5	-0.115335	5.61463	0.265747	0.612881	0.87766	55.084
TPG_mmHg	SMARCAD1	0.101852	6.34364	0.237062	0.632595	0.886044	66.4998
TPG_mmHg	SMARCAL1	0.101753	4.67776	0.386735	0.542326	0.847125	34.3555
TPG_mmHg	SMARCB1	0.514471	5.64526	4.43118	0.0505684	0.359939	57.0688
TPG_mmHg	SMARCC1	0.217079	6.53257	1.3299	0.264883	0.658887	70.6858
TPG_mmHg	SMARCC2	-0.0334248	3.15614	0.0212246	0.885893	0.967327	17.418
TPG_mmHg	SMARCD1	0.069166	3.22968	0.118614	0.734794	0.925771	17.8431
TPG_mmHg	SMARCD2	0.485129	3.56311	3.7944	0.0682437	0.398784	22.0266
TPG_mmHg	SMARCD3	0.00959432	4.2386	0.000873588	0.976767	0.992729	32.6751
TPG_mmHg	SMARCE1	0.0276476	4.65333	0.0124153	0.912594	0.975199	35.973
TPG_mmHg	SMC1A	-0.193097	4.55127	0.731107	0.404492	0.768018	36.0334
TPG_mmHg	SMC1B	-1.10707	0.683478	2.33235	0.145246	0.524005	3.11431
TPG_mmHg	SMC2	-0.391139	3.81986	0.589638	0.453163	0.800897	21.4304
TPG_mmHg	SMC2-AS1	-0.0540094	2.03756	0.0123504	0.912822	0.975211	7.57698
TPG_mmHg	SMC3	-0.0623009	4.35446	0.122307	0.730869	0.924869	31.2588
TPG_mmHg	SMC4	-0.200369	3.52179	0.762326	0.394847	0.761376	18.8041
TPG_mmHg	SMC5	-0.0825763	6.86728	0.0229295	0.881435	0.966155	72.2655
TPG_mmHg	SMC5-AS1	0.401266	3.84855	0.837593	0.372969	0.744846	20.1902
TPG_mmHg	SMC6	-0.0895942	6.85967	0.125479	0.727551	0.923834	73.9183
TPG_mmHg	SMCHD1	0.143281	7.62307	0.851765	0.369052	0.742969	85.4498
TPG_mmHg	SMCO1	-0.219767	3.16624	0.0990422	0.756837	0.932406	14.8999
TPG_mmHg	SMCO2	-0.480313	0.632515	0.666671	0.425595	0.784252	2.67659
TPG_mmHg	SMCO3	-2.42848	0.35192	11.9927	0.00300529	0.293973	2.40994
TPG_mmHg	SMCO4	1.15354	4.44319	10.1294	0.00548206	0.293973	28.9872
TPG_mmHg	SMCR5	0.56569	2.27408	0.973793	0.337666	0.719082	9.05866
TPG_mmHg	SMCR8	0.0344878	1.88746	0.017771	0.895526	0.96967	7.77571
TPG_mmHg	SMDT1	-0.652208	2.0116	2.61187	0.124595	0.493594	8.03985
TPG_mmHg	SMG1	-0.00515522	7.9497	0.000141694	0.990642	0.996217	90.2018
TPG_mmHg	SMG5	0.231952	4.61594	0.808764	0.38113	0.75029	38.0786
TPG_mmHg	SMG6	0.296423	7.18922	4.35466	0.0523832	0.362559	80.7154
TPG_mmHg	SMG7	0.409316	6.659	3.58921	0.0754105	0.412218	71.6543
TPG_mmHg	SMG8	-0.192003	-0.293209	0.192404	0.666507	0.899455	1.68545
TPG_mmHg	SMG9	0.086021	3.38507	0.0904528	0.767273	0.935785	19.7801
TPG_mmHg	SMILR	0.524457	2.67244	0.340188	0.567429	0.857232	10.5404
TPG_mmHg	SMIM10L1	-0.48025	2.789	1.54597	0.230717	0.622882	12.8321
TPG_mmHg	SMIM11A	0.0555769	1.86862	0.0274684	0.870333	0.963719	7.42101
TPG_mmHg	SMIM11B	0.870502	1.33546	6.90825	0.0176866	0.30077	5.52425
TPG_mmHg	SMIM12	0.692254	4.25464	5.41617	0.0326507	0.327247	27.0729
TPG_mmHg	SMIM13	-0.14225	2.91174	0.268074	0.611343	0.876972	12.3289
TPG_mmHg	SMIM14	0.0337569	5.76488	0.020391	0.88814	0.967885	53.7633
TPG_mmHg	SMIM15	-0.444001	1.03092	1.85345	0.191281	0.585238	4.07024
TPG_mmHg	SMIM15-AS1	0.0420578	3.17859	0.0217102	0.884605	0.967051	15.5237
TPG_mmHg	SMIM17	0.10535	0.513458	0.0420228	0.84003	0.955239	2.87281
TPG_mmHg	SMIM18	-1.31855	1.50563	4.91232	0.0406955	0.339545	5.22238
TPG_mmHg	SMIM19	-0.452091	3.35357	3.19459	0.091842	0.44396	18.1953
TPG_mmHg	SMIM2-AS1	0.346675	2.80341	0.179358	0.677271	0.903207	10.1907
TPG_mmHg	SMIM20	0.172953	3.00008	0.629743	0.438458	0.791905	14.7842
TPG_mmHg	SMIM22	-0.716777	0.525364	1.17734	0.293164	0.681751	2.91558
TPG_mmHg	SMIM26	-0.606935	1.476	0.979307	0.336342	0.718265	5.32049
TPG_mmHg	SMIM27	-1.74357	3.35343	6.96472	0.0172943	0.30077	17.1161
TPG_mmHg	SMIM29	-1.15768	0.850037	6.20062	0.0235031	0.309955	3.78346
TPG_mmHg	SMIM3	0.0199287	1.18709	0.00159181	0.968643	0.989777	4.21866
TPG_mmHg	SMIM30	0.158945	3.40369	0.403962	0.533569	0.843142	19.36
TPG_mmHg	SMIM4	0.0485742	5.44373	0.0245347	0.877389	0.965864	51.5697
TPG_mmHg	SMIM5	0.819217	1.12922	2.09991	0.165634	0.551283	4.53814
TPG_mmHg	SMIM7	0.591296	5.248	7.2635	0.0153943	0.29992	49.0063
TPG_mmHg	SMIM8	0.206948	7.11322	0.864588	0.365559	0.741357	78.6677
TPG_mmHg	SMN1	0.317966	2.4431	0.875077	0.362739	0.739785	10.9428
TPG_mmHg	SMN2	0.69398	1.94618	2.11202	0.16448	0.549836	7.64238
TPG_mmHg	SMNDC1	-0.0872742	3.84498	0.169795	0.685477	0.906737	25.0226
TPG_mmHg	SMO	0.696314	3.70839	7.58902	0.0135898	0.295188	22.0744
TPG_mmHg	SMOC2	-0.844203	2.25899	0.716756	0.409049	0.771496	8.33166
TPG_mmHg	SMOX	0.363183	0.486682	1.25065	0.279103	0.669289	2.91558
TPG_mmHg	SMPD1	-0.192435	1.17066	0.364265	0.554172	0.851924	5.03119
TPG_mmHg	SMPD2	-0.204193	-0.903633	0.104058	0.751015	0.93075	1.13202
TPG_mmHg	SMPD3	-0.998692	-0.0339147	3.80749	0.0678753	0.397359	1.95965
TPG_mmHg	SMPD4	0.293365	5.2428	0.772755	0.391702	0.75909	51.0566
TPG_mmHg	SMPDL3A	0.0715049	2.26568	0.0238094	0.8792	0.966155	9.14923
TPG_mmHg	SMPX	-0.52447	7.07487	4.32022	0.0532244	0.364329	75.8654
TPG_mmHg	SMS	0.390034	4.47204	1.70849	0.208699	0.602883	29.4979
TPG_mmHg	SMTN	0.36183	4.81143	2.66772	0.120905	0.488977	42.4457
TPG_mmHg	SMTNL2	1.18399	1.71478	3.97761	0.0625141	0.38721	6.40974
TPG_mmHg	SMU1	-0.11328	4.74606	0.47534	0.499905	0.827851	39.2634
TPG_mmHg	SMUG1	0.202993	1.93749	0.584172	0.455231	0.802085	7.85118
TPG_mmHg	SMURF1	0.190768	6.32526	0.99318	0.333032	0.715812	61.3931
TPG_mmHg	SMURF2	0.204769	6.02657	1.48247	0.240128	0.633328	58.7216
TPG_mmHg	SMYD1	0.187339	7.52435	0.753846	0.397432	0.762891	84.6423
TPG_mmHg	SMYD2	-0.428166	7.79802	0.565839	0.462273	0.804451	86.1969
TPG_mmHg	SMYD3	0.114594	8.31664	0.203391	0.657734	0.896864	84.2675
TPG_mmHg	SMYD4	0.2155	4.23495	0.634541	0.43675	0.791085	28.8061
TPG_mmHg	SMYD5	0.24684	1.7556	0.978254	0.336593	0.718418	6.97575
TPG_mmHg	SNAI3	-0.428618	2.81731	0.506262	0.486475	0.820568	12.7717
TPG_mmHg	SNAI3-AS1	0.238285	3.22228	0.264754	0.613541	0.877662	17.1715
TPG_mmHg	SNAP23	-0.228826	6.44019	0.916659	0.35186	0.731141	70.0543
TPG_mmHg	SNAP29	0.65862	3.06593	4.6673	0.0454115	0.348152	14.8194
TPG_mmHg	SNAP47	-0.05775	5.32857	0.0119087	0.914388	0.975211	48.1334
TPG_mmHg	SNAP47-AS1	-1.78505	-0.531216	6.11304	0.0244472	0.310462	1.371
TPG_mmHg	SNAP91	-1.17593	5.34022	1.21895	0.285049	0.674848	20.3336
TPG_mmHg	SNAPC1	0.146742	5.20701	0.445719	0.513395	0.83407	44.1211
TPG_mmHg	SNAPC3	0.193239	5.71826	1.36285	0.259262	0.654801	55.3305
TPG_mmHg	SNAPC4	0.275116	3.39257	1.55861	0.228899	0.620269	19.7726
TPG_mmHg	SNAPC5	-0.29323	2.13666	1.04859	0.32028	0.705119	8.69893
TPG_mmHg	SNAPIN	-0.612728	1.87726	2.13927	0.161935	0.546127	7.61723
TPG_mmHg	SNCA	0.35084	2.47617	0.0835207	0.7761	0.938588	6.21856
TPG_mmHg	SND1	-0.0141788	6.98962	0.00678652	0.935313	0.980938	77.4678
TPG_mmHg	SND1-IT1	0.458576	1.55974	2.4115	0.13899	0.516347	6.25629
TPG_mmHg	SNED1	0.276391	5.76529	0.553272	0.467207	0.807505	50.8226
TPG_mmHg	SNF8	-0.0129478	3.84704	0.00615715	0.938378	0.981857	25.3245
TPG_mmHg	SNHG1	-0.566682	2.82308	2.31753	0.146428	0.525351	13.9188
TPG_mmHg	SNHG10	-0.105409	2.59521	0.151647	0.701833	0.913805	11.363
TPG_mmHg	SNHG11	-0.128921	0.434979	0.146115	0.70705	0.916576	2.89797
TPG_mmHg	SNHG12	-0.550952	1.50634	3.08945	0.0969166	0.451362	6.22862
TPG_mmHg	SNHG14	0.224667	10.4488	1.47979	0.240536	0.633849	98.3649
TPG_mmHg	SNHG15	-0.629576	0.306998	2.66838	0.120892	0.488977	2.50805
TPG_mmHg	SNHG16	0.0859446	2.92967	0.0840329	0.775434	0.938454	14.2106
TPG_mmHg	SNHG17	0.209913	2.25798	0.546595	0.469866	0.808855	9.97183
TPG_mmHg	SNHG18	0.260529	2.60988	0.497121	0.490379	0.823281	11.5114
TPG_mmHg	SNHG19	-0.0432746	1.74831	0.0239305	0.878896	0.966155	6.97072
TPG_mmHg	SNHG20	0.0861583	1.39854	0.0980086	0.758067	0.933129	5.52928
TPG_mmHg	SNHG21	-0.737172	1.77737	3.31856	0.0862659	0.434518	6.68897
TPG_mmHg	SNHG22	0.27766	4.9295	0.572955	0.459518	0.803552	38.3402
TPG_mmHg	SNHG25	0.125377	3.2435	0.0922774	0.765012	0.934748	18.9777
TPG_mmHg	SNHG26	0.181115	2.54323	0.210914	0.651909	0.894816	10.7315
TPG_mmHg	SNHG29	-0.000322667	3.93468	2.04916e-06	0.998875	0.99947	26.5622
TPG_mmHg	SNHG3	-0.74612	1.65435	2.45993	0.135334	0.510518	6.32421
TPG_mmHg	SNHG30	-0.0177647	3.24932	0.00751455	0.93194	0.979962	17.4507
TPG_mmHg	SNHG31	0.704806	0.537717	1.22934	0.283096	0.673307	1.99487
TPG_mmHg	SNHG32	-0.0621879	1.9762	0.0301765	0.864156	0.960951	8.09771
TPG_mmHg	SNHG4	0.634287	2.61285	4.47558	0.0495502	0.357234	11.7428
TPG_mmHg	SNHG5	-0.349305	4.66083	1.20245	0.288224	0.677151	36.3428
TPG_mmHg	SNHG6	-0.570074	4.18538	4.87263	0.0414148	0.340657	31.0047
TPG_mmHg	SNHG7	-0.176814	2.65518	0.248573	0.624513	0.882541	12.9075
TPG_mmHg	SNHG8	-1.07907	2.54983	5.12059	0.0371197	0.330908	11.5265
TPG_mmHg	SNHG9	-0.278927	1.71335	0.591648	0.452409	0.800897	7.06631
TPG_mmHg	SNIP1	-0.157567	3.26442	0.542441	0.471531	0.810068	17.1186
TPG_mmHg	SNN	-0.749167	0.0778854	1.76044	0.20227	0.597736	2.26404
TPG_mmHg	SNORC	0.445035	2.18325	1.50511	0.236719	0.630075	9.14671
TPG_mmHg	SNPH	0.604208	0.909497	1.87349	0.189022	0.582924	4.25387
TPG_mmHg	SNRK	-0.0830598	6.69543	0.0832876	0.776403	0.93868	70.4443
TPG_mmHg	SNRK-AS1	-1.68288	0.0230975	8.66803	0.00914346	0.293973	2.15838
TPG_mmHg	SNRNP200	0.127232	3.98463	0.213193	0.650168	0.894123	27.9709
TPG_mmHg	SNRNP25	-0.193501	1.1584	0.252212	0.62201	0.88136	4.55575
TPG_mmHg	SNRNP27	-0.227227	2.13427	0.165697	0.689078	0.908749	8.89515
TPG_mmHg	SNRNP35	-0.246864	4.48813	1.03856	0.322534	0.706728	35.5907
TPG_mmHg	SNRNP40	0.0673338	4.95827	0.165644	0.689124	0.908749	41.2759
TPG_mmHg	SNRNP48	-0.00436207	5.03886	0.00058297	0.98102	0.993653	44.6921
TPG_mmHg	SNRNP70	0.164404	6.49683	0.338223	0.568539	0.857684	76.7659
TPG_mmHg	SNRPA	0.642148	2.28548	7.79306	0.0125825	0.295188	9.83347
TPG_mmHg	SNRPA1	0.127403	4.3638	0.367546	0.552407	0.851159	33.2839
TPG_mmHg	SNRPB	0.066709	2.16748	0.135312	0.717557	0.919461	9.22972
TPG_mmHg	SNRPB2	-0.162735	2.5207	0.264624	0.613628	0.877662	10.7064
TPG_mmHg	SNRPC	0.528163	4.06582	5.74307	0.0284117	0.318811	28.225
TPG_mmHg	SNRPD1	0.0109323	2.9766	0.00214159	0.963632	0.988706	14.0471
TPG_mmHg	SNRPD2	-0.201517	1.60513	0.0736917	0.789327	0.941785	5.91668
TPG_mmHg	SNRPD3	0.0817423	2.66549	0.110254	0.743941	0.928245	12.5906
TPG_mmHg	SNRPE	-0.379198	2.25604	2.35184	0.143657	0.522289	9.27249
TPG_mmHg	SNRPF	-0.309494	2.69318	0.976589	0.336991	0.718473	11.7956
TPG_mmHg	SNRPG	-0.193346	3.31194	0.443526	0.51442	0.83407	17.7551
TPG_mmHg	SNRPN	0.273929	7.45463	0.346055	0.56414	0.856051	78.4388
TPG_mmHg	SNTA1	0.961217	6.85141	12.8137	0.00232906	0.293973	78.9294
TPG_mmHg	SNTB2	0.28993	3.5343	0.281688	0.602508	0.872598	16.6055
TPG_mmHg	SNTG1	-1.03845	0.13069	2.29128	0.14864	0.528322	1.91437
TPG_mmHg	SNU13	0.304153	3.97532	1.06999	0.315534	0.700917	26.8515
TPG_mmHg	SNUPN	0.412635	3.50634	2.86895	0.108665	0.470886	20.1097
TPG_mmHg	SNURF	-0.258871	2.79461	0.287887	0.598576	0.870401	12.8446
TPG_mmHg	SNW1	-0.157264	4.92349	0.765596	0.393857	0.76081	41.857
TPG_mmHg	SNX1	0.596828	6.73284	8.08167	0.0112967	0.293973	76.1471
TPG_mmHg	SNX10	0.541388	-0.0186598	0.684863	0.419492	0.779149	1.60244
TPG_mmHg	SNX11	-0.094821	2.00869	0.17087	0.684542	0.906737	7.91155
TPG_mmHg	SNX12	-0.125245	0.639148	0.112818	0.741099	0.927578	3.08915
TPG_mmHg	SNX13	-0.207227	7.71846	0.533665	0.475083	0.813147	85.0347
TPG_mmHg	SNX14	0.0154803	6.51207	0.0100576	0.921297	0.97692	69.1965
TPG_mmHg	SNX15	-0.308604	1.4501	0.819378	0.378099	0.747862	5.40853
TPG_mmHg	SNX16	-0.110258	3.35346	0.168328	0.68676	0.907933	16.2935
TPG_mmHg	SNX17	-0.251613	1.16297	0.720411	0.407885	0.770982	4.89787
TPG_mmHg	SNX18	-0.136198	3.97788	0.419457	0.525915	0.839669	24.7032
TPG_mmHg	SNX19	0.208545	5.32841	0.908793	0.353881	0.732411	49.0692
TPG_mmHg	SNX2	0.041749	5.36951	0.0410438	0.841874	0.95546	47.0869
TPG_mmHg	SNX21	0.263642	3.15554	1.93435	0.182339	0.57587	17.2847
TPG_mmHg	SNX22	0.448172	-0.136192	0.199759	0.660613	0.897333	2.07285
TPG_mmHg	SNX24	0.214285	6.13511	1.25483	0.278311	0.668687	60.7089
TPG_mmHg	SNX25	0.577307	5.68429	3.36168	0.0844156	0.430621	53.2174
TPG_mmHg	SNX27	0.069119	5.24904	0.129594	0.723315	0.921638	45.404
TPG_mmHg	SNX29	0.268499	6.78188	2.32727	0.145633	0.524179	75.6767
TPG_mmHg	SNX3	0.264569	5.30415	3.05845	0.0984685	0.453171	46.7096
TPG_mmHg	SNX30	0.462933	4.72712	2.37197	0.142057	0.519887	35.3668
TPG_mmHg	SNX32	-0.122352	0.464037	0.0597341	0.809865	0.947605	2.52063
TPG_mmHg	SNX33	0.687842	0.715534	3.03865	0.0994963	0.45553	3.54196
TPG_mmHg	SNX4	0.210209	6.21326	2.80108	0.112619	0.477161	65.7803
TPG_mmHg	SNX5	0.0248393	3.73354	0.0118808	0.914488	0.975211	22.6831
TPG_mmHg	SNX6	0.257872	6.4992	2.03287	0.172152	0.561733	72.1297
TPG_mmHg	SNX7	-0.0172311	5.13371	0.00378195	0.951685	0.985173	40.3703
TPG_mmHg	SNX8	0.620858	4.14345	4.47116	0.0496494	0.357234	27.4125
TPG_mmHg	SNX9	0.366169	6.48909	5.27874	0.0346462	0.328806	70.1701
TPG_mmHg	SOAT1	0.232454	3.16856	0.528735	0.477099	0.814628	14.5401
TPG_mmHg	SOBP	0.1519	6.99024	0.309774	0.585119	0.865112	74.6679
TPG_mmHg	SOCS1	-0.959766	0.647817	1.77185	0.200864	0.596134	3.27279
TPG_mmHg	SOCS2	-0.299607	3.19008	0.128545	0.724389	0.921839	14.5326
TPG_mmHg	SOCS2-AS1	-0.718804	3.28171	0.869049	0.364356	0.740347	13.7754
TPG_mmHg	SOCS4	0.0502035	3.8008	0.0429605	0.838278	0.955239	22.8265
TPG_mmHg	SOCS5	0.0675402	3.87613	0.0728012	0.79057	0.942345	25.1132
TPG_mmHg	SOCS6	0.253805	5.35682	1.68723	0.211422	0.605845	47.5649
TPG_mmHg	SOCS7	0.366086	4.98366	3.22913	0.0902449	0.440935	41.8344
TPG_mmHg	SOD1	0.0370168	4.02521	0.0352713	0.853266	0.958843	27.2188
TPG_mmHg	SOD2	-0.374318	6.49665	2.83892	0.110394	0.473059	72.7536
TPG_mmHg	SOGA1	0.785805	4.85543	3.34414	0.0851609	0.431996	39.1326
TPG_mmHg	SOHLH2	-0.322994	1.57161	0.0935206	0.763487	0.934217	4.42997
TPG_mmHg	SON	0.0813661	7.45147	0.0771865	0.78452	0.941458	87.3315
TPG_mmHg	SORBS1	0.122077	11.4235	0.129885	0.723019	0.921638	99.439
TPG_mmHg	SORBS2	0.0872827	12.0043	0.0334212	0.85712	0.959474	99.3208
TPG_mmHg	SORBS3	0.234718	2.09118	0.448586	0.512063	0.833932	8.64359
TPG_mmHg	SORCS1	-1.90114	4.90179	1.90657	0.185345	0.579617	24.6227
TPG_mmHg	SORCS2	-0.259484	4.97716	0.301966	0.589846	0.866482	35.007
TPG_mmHg	SORCS3	-0.404596	1.23319	0.440014	0.516074	0.834412	3.61743
TPG_mmHg	SORD	1.12188	1.85625	6.23861	0.0231346	0.309955	6.42232
TPG_mmHg	SORL1	-0.0582337	3.07779	0.00881321	0.92631	0.97795	13.5314
TPG_mmHg	SORT1	-0.216486	7.70635	0.786174	0.387712	0.756772	86.8636
TPG_mmHg	SOS1	0.109286	8.66777	0.112535	0.741408	0.927578	92.1488
TPG_mmHg	SOS1-IT1	0.305094	0.524016	0.588083	0.453762	0.800913	3.14953
TPG_mmHg	SOS2	-0.0403076	8.20364	0.0709273	0.793216	0.942989	91.2608
TPG_mmHg	SOWAHC	-0.233722	-0.452814	0.295392	0.593928	0.867925	1.50936
TPG_mmHg	SOX10	-0.920911	1.41857	3.87439	0.0656739	0.393294	5.28778
TPG_mmHg	SOX11	0.70619	1.13951	0.475081	0.500026	0.827851	4.11803
TPG_mmHg	SOX12	0.163618	1.74083	0.250995	0.622844	0.881542	7.20215
TPG_mmHg	SOX13	1.31822	0.843133	2.64274	0.122556	0.491994	3.41115
TPG_mmHg	SOX15	-0.189751	-0.411684	0.0657678	0.800718	0.945827	1.43892
TPG_mmHg	SOX2-OT	-0.228004	6.70667	0.798869	0.383992	0.753562	51.9546
TPG_mmHg	SOX4	-0.535368	1.10614	0.270486	0.60976	0.876619	4.10545
TPG_mmHg	SOX5	-2.01971	5.99332	0.613715	0.44424	0.796162	16.2004
TPG_mmHg	SOX6	0.0874425	10.1057	0.12757	0.725389	0.922623	96.609
TPG_mmHg	SOX9	0.0635842	3.18022	0.00463861	0.9465	0.983625	13.8308
TPG_mmHg	SOX9-AS1	-0.0181807	5.49451	0.00444103	0.94765	0.983778	50.0176
TPG_mmHg	SP1	0.560186	4.21066	13.3018	0.00201232	0.293973	29.2564
TPG_mmHg	SP100	-0.0831565	5.72661	0.0690019	0.795973	0.943862	48.7523
TPG_mmHg	SP110	-0.391808	1.72808	0.585244	0.454825	0.801916	5.22238
TPG_mmHg	SP140L	-1.40386	0.61964	3.50121	0.0787721	0.419269	2.43258
TPG_mmHg	SP2	0.216983	3.43097	1.13456	0.301798	0.6878	19.1135
TPG_mmHg	SP2-AS1	-0.976791	3.90485	3.0101	0.100958	0.459628	21.8303
TPG_mmHg	SP3	0.182004	5.64125	1.58238	0.225533	0.617515	51.3408
TPG_mmHg	SP4	0.207465	5.04209	1.19633	0.289412	0.678418	39.4974
TPG_mmHg	SPA17	-0.447173	-0.00624682	0.548672	0.469061	0.808726	1.69048
TPG_mmHg	SPACA6	0.624228	3.24127	1.64652	0.216764	0.611345	18.2632
TPG_mmHg	SPACA9	-0.189473	0.355578	0.522229	0.479796	0.816338	2.58352
TPG_mmHg	SPAG1	-1.01772	4.64002	3.60298	0.0749027	0.410913	34.1517
TPG_mmHg	SPAG16	0.185983	5.29647	0.345226	0.564602	0.856063	38.0258
TPG_mmHg	SPAG17	-2.22706	0.795669	8.95043	0.00825098	0.293973	3.16462
TPG_mmHg	SPAG5-AS1	-0.829153	1.04536	6.06582	0.0248412	0.310475	4.18595
TPG_mmHg	SPAG7	0.273029	3.9982	0.330636	0.572867	0.859165	27.815
TPG_mmHg	SPAG8	0.2014	1.26965	0.285611	0.600016	0.870837	5.1293
TPG_mmHg	SPAG9	-0.00210438	6.60985	0.000206531	0.988702	0.995816	72.2303
TPG_mmHg	SPANXA2-OT1	-0.183484	-0.390177	0.144536	0.70858	0.916885	1.65778
TPG_mmHg	SPART	0.402879	4.9771	2.80171	0.112582	0.477161	39.037
TPG_mmHg	SPART-AS1	-0.244849	0.964715	0.565951	0.462236	0.804451	3.42121
TPG_mmHg	SPAST	0.385296	5.4476	4.65647	0.0456334	0.348195	47.7108
TPG_mmHg	SPATA1	-0.809057	5.07862	3.66374	0.0727096	0.40699	38.7553
TPG_mmHg	SPATA12	-2.22603	0.649971	6.6927	0.0192736	0.304284	2.80489
TPG_mmHg	SPATA13	0.91381	2.25279	1.97906	0.177628	0.5697	8.69642
TPG_mmHg	SPATA17	0.212108	4.55588	0.30797	0.586204	0.865112	27.4653
TPG_mmHg	SPATA2	0.484755	1.51576	2.18719	0.157579	0.539986	5.95693
TPG_mmHg	SPATA20	0.227111	2.42719	0.157678	0.696277	0.911476	11.3957
TPG_mmHg	SPATA21	-1.02485	2.05924	4.91009	0.0407333	0.339545	8.31656
TPG_mmHg	SPATA22	1.04645	2.67717	0.706299	0.412417	0.774287	6.23113
TPG_mmHg	SPATA24	0.354783	2.22455	1.27202	0.27516	0.666896	9.38318
TPG_mmHg	SPATA2L	-0.807801	-0.196287	2.2626	0.151067	0.531392	1.77601
TPG_mmHg	SPATA33	-0.321133	1.07416	0.918724	0.351339	0.731141	4.12809
TPG_mmHg	SPATA5	0.0103978	6.55698	0.00289084	0.957752	0.987326	63.6169
TPG_mmHg	SPATA5L1	0.154285	2.99925	0.345152	0.564644	0.856063	13.9012
TPG_mmHg	SPATA6	0.284894	5.25536	1.67955	0.212417	0.606523	40.3804
TPG_mmHg	SPATA6L	-1.24883	2.83661	7.39519	0.0146341	0.299784	10.0699
TPG_mmHg	SPATA7	0.172525	5.12146	0.341423	0.566733	0.856653	39.8974
TPG_mmHg	SPATA9	0.250472	0.923425	0.279609	0.603843	0.873674	3.04387
TPG_mmHg	SPATC1	-1.04476	4.08913	4.59681	0.0468839	0.351907	25.8754
TPG_mmHg	SPATC1L	0.885398	0.620478	2.7167	0.117804	0.4859	3.0489
TPG_mmHg	SPATS2	0.353451	6.04207	3.73337	0.0702881	0.401173	59.192
TPG_mmHg	SPATS2L	0.0460386	6.87865	0.0161916	0.900248	0.971011	69.1211
TPG_mmHg	SPC24	0.918013	-0.454375	2.89298	0.107423	0.469174	1.64268
TPG_mmHg	SPCS1	-0.559803	2.67345	2.8662	0.108823	0.470886	12.1428
TPG_mmHg	SPCS2	-0.0696015	5.64856	0.11956	0.733782	0.925635	56.1204
TPG_mmHg	SPCS3	-0.339587	4.23863	1.16091	0.296428	0.683982	29.6916
TPG_mmHg	SPDL1	-0.0959477	1.60812	0.112688	0.741239	0.927578	5.90662
TPG_mmHg	SPDYA	-0.3417	3.5716	1.55992	0.228713	0.619974	20.7738
TPG_mmHg	SPDYE1	-0.918772	3.96323	4.78922	0.0429872	0.344404	25.6842
TPG_mmHg	SPDYE16	-0.960511	1.78948	2.65581	0.121684	0.49008	6.85249
TPG_mmHg	SPDYE2	-1.1471	4.37237	2.79903	0.112742	0.477161	31.1129
TPG_mmHg	SPDYE21P	-0.993317	3.65701	5.09741	0.0374978	0.330908	20.6656
TPG_mmHg	SPDYE2B	-2.37579	1.17553	5.45929	0.0320608	0.324879	4.23123
TPG_mmHg	SPDYE3	-1.01315	3.42957	8.28279	0.0104897	0.293973	18.1676
TPG_mmHg	SPDYE5	-1.33435	3.49019	4.73818	0.0439835	0.345024	19.355
TPG_mmHg	SPDYE6	-1.21038	1.50969	2.583	0.126557	0.49578	5.82361
TPG_mmHg	SPECC1L	0.150009	7.37464	0.574757	0.458824	0.803418	82.4311
TPG_mmHg	SPEF2	-0.0563693	3.70364	0.0249329	0.876407	0.965864	18.3613
TPG_mmHg	SPEG	-0.0738705	5.62473	0.0246977	0.876986	0.965864	56.3217
TPG_mmHg	SPEGNB	-0.00259592	-1.00522	1.171e-05	0.99731	0.998916	1.07919
TPG_mmHg	SPEN	-0.0122699	5.8533	0.00411503	0.949605	0.984168	59.3027
TPG_mmHg	SPESP1	0.0355083	1.99179	0.0105786	0.919292	0.976678	7.6122
TPG_mmHg	SPG11	0.0835272	6.86372	0.334275	0.570782	0.858578	78.7986
TPG_mmHg	SPG21	0.302186	3.53825	1.71011	0.208494	0.602883	19.765
TPG_mmHg	SPG7	0.383201	5.98346	2.07245	0.168259	0.554682	65.9489
TPG_mmHg	SPHK1	-0.638226	-0.642089	0.998637	0.331852	0.714742	1.27289
TPG_mmHg	SPHK2	0.375177	3.13753	3.6235	0.0741544	0.409695	16.7438
TPG_mmHg	SPHKAP	0.130384	8.51721	0.0890601	0.769016	0.936693	88.5918
TPG_mmHg	SPI1	-0.655113	2.5006	1.63754	0.217966	0.611761	10.6938
TPG_mmHg	SPICE1	0.153408	4.34775	0.440705	0.515743	0.834412	30.1746
TPG_mmHg	SPIDR	0.0842612	7.28362	0.158347	0.695668	0.911068	76.6125
TPG_mmHg	SPIN1	-0.0384132	6.99123	0.0475727	0.829956	0.951798	76.8087
TPG_mmHg	SPIN2A	-1.25329	2.25948	3.55046	0.076864	0.416101	8.91779
TPG_mmHg	SPIN2B	0.0516088	0.84887	0.0145496	0.905415	0.972458	3.76836
TPG_mmHg	SPIN3	0.433553	2.89325	2.35076	0.143742	0.522289	12.412
TPG_mmHg	SPIN4	0.983992	0.0260574	3.53018	0.0776901	0.418068	2.12316
TPG_mmHg	SPINDOC	0.634471	1.721	4.22135	0.0557326	0.370262	7.13423
TPG_mmHg	SPINK1	0.264774	0.483502	0.0567855	0.814522	0.948253	2.41246
TPG_mmHg	SPINK13	-2.63605	2.79355	10.6104	0.00467009	0.293973	11.3252
TPG_mmHg	SPINK5	-1.86111	1.42306	5.82209	0.0274894	0.316279	3.8866
TPG_mmHg	SPINK6	-2.36246	0.0840667	8.99405	0.00814184	0.293973	1.93701
TPG_mmHg	SPINK9	-1.73503	2.84662	5.4411	0.0323039	0.325677	12.1025
TPG_mmHg	SPINT2	-0.623953	0.731512	1.30814	0.268698	0.66125	3.31807
TPG_mmHg	SPIRE1	0.213371	7.61504	1.00364	0.330571	0.714264	86.1969
TPG_mmHg	SPIRE2	0.256563	1.47487	0.17719	0.679109	0.903894	5.81606
TPG_mmHg	SPNS1	0.258371	2.05705	0.514876	0.482845	0.818179	8.6939
TPG_mmHg	SPNS3	1.12393	-0.655691	2.19554	0.15699	0.539508	1.21503
TPG_mmHg	SPOCK1	-1.40268	7.21317	1.62906	0.219107	0.612412	43.1852
TPG_mmHg	SPOCK3	-0.991186	-0.183132	1.26928	0.275728	0.667194	1.16724
TPG_mmHg	SPON1	-3.0367	3.02979	10.2152	0.00532658	0.293973	12.1881
TPG_mmHg	SPON1-AS1	-0.359043	3.09223	0.212992	0.650322	0.89419	14.0471
TPG_mmHg	SPOP	-0.0367852	6.99358	0.0499882	0.825766	0.95139	79.0451
TPG_mmHg	SPOPL	0.0842031	5.20326	0.180614	0.676212	0.902785	42.6067
TPG_mmHg	SPOUT1	-0.056181	1.63537	0.0262478	0.87322	0.964749	6.49779
TPG_mmHg	SPPL2A	0.00102479	7.70457	3.20813e-05	0.995547	0.997968	87.2057
TPG_mmHg	SPPL2B	0.169985	3.63415	0.218054	0.646495	0.893004	23.6667
TPG_mmHg	SPPL3	0.263778	7.15264	2.55256	0.128656	0.499402	78.7885
TPG_mmHg	SPRED1	-0.30272	5.70654	0.377082	0.547353	0.849065	44.4682
TPG_mmHg	SPRED2	0.0920221	5.44268	0.0225053	0.882528	0.966638	42.8104
TPG_mmHg	SPRED3	-0.527757	0.145644	1.00962	0.329206	0.713254	2.34202
TPG_mmHg	SPRTN	-0.222572	3.63612	0.786527	0.387608	0.756772	20.7285
TPG_mmHg	SPRY2	-0.683967	3.07534	1.42114	0.249699	0.643419	15.3099
TPG_mmHg	SPRY3	0.391139	0.794214	1.2162	0.285587	0.674949	3.50423
TPG_mmHg	SPRY4-AS1	-2.14023	4.89478	10.5359	0.00478594	0.293973	35.4599
TPG_mmHg	SPRYD3	-0.353823	1.17479	1.2803	0.273662	0.665747	4.74693
TPG_mmHg	SPRYD4	0.476131	1.67529	1.30023	0.270089	0.662462	6.58583
TPG_mmHg	SPRYD7	0.33855	3.57945	2.89911	0.106961	0.468508	20.638
TPG_mmHg	SPSB1	1.24385	3.36484	3.29377	0.0873454	0.436182	16.0067
TPG_mmHg	SPSB2	-1.09101	0.0777431	4.28197	0.0542174	0.367177	2.23888
TPG_mmHg	SPSB3	-0.308211	3.09855	0.624464	0.44035	0.792349	17.1488
TPG_mmHg	SPSB4	0.732998	3.00259	3.4153	0.0821854	0.427578	12.583
TPG_mmHg	SPTAN1	0.153272	6.05586	0.135686	0.717185	0.919423	62.0069
TPG_mmHg	SPTB	-0.0272282	6.98202	0.00580478	0.940164	0.982155	78.2929
TPG_mmHg	SPTBN1	0.252551	9.00998	1.16878	0.294849	0.683498	95.56
TPG_mmHg	SPTBN2	-0.876423	1.25601	2.51675	0.131197	0.504196	5.01107
TPG_mmHg	SPTBN4	1.11043	4.57664	14.0911	0.00159744	0.293973	33.5505
TPG_mmHg	SPTBN5	0.00576802	1.88909	0.000243523	0.987732	0.995448	7.60213
TPG_mmHg	SPTLC1	0.169276	5.36672	0.799693	0.383752	0.753421	49.9296
TPG_mmHg	SPTLC2	0.095171	4.68689	0.118712	0.734689	0.925771	32.8587
TPG_mmHg	SPTLC3	0.261656	3.72742	0.07895	0.782139	0.940874	15.4609
TPG_mmHg	SPTSSA	-0.252826	1.34524	0.395327	0.537927	0.845049	5.15194
TPG_mmHg	SPTY2D1	-0.183971	3.49883	0.768917	0.392856	0.760012	19.2217
TPG_mmHg	SPTY2D1OS	0.146458	4.511	0.389527	0.540888	0.846239	34.1065
TPG_mmHg	SPX	0.598517	3.07522	1.06918	0.315711	0.701095	14.6383
TPG_mmHg	SQLE	-0.148791	1.72655	0.146714	0.706475	0.916451	5.96951
TPG_mmHg	SQOR	0.924569	3.05154	9.23012	0.00746821	0.293973	13.3805
TPG_mmHg	SQSTM1	0.0662517	6.02102	0.0904159	0.767319	0.935785	64.4898
TPG_mmHg	SRA1	-0.738369	4.60554	4.61916	0.0464108	0.349757	35.9328
TPG_mmHg	SRBD1	-0.0296383	6.3013	0.0308701	0.86262	0.960523	61.212
TPG_mmHg	SRC	1.21272	0.758233	3.86243	0.0660638	0.394364	3.66271
TPG_mmHg	SRCAP	-0.16291	4.54349	0.831462	0.374683	0.746433	37.1352
TPG_mmHg	SRCIN1	-0.293041	1.79845	0.140932	0.712031	0.917865	6.76444
TPG_mmHg	SRD5A1	0.313273	2.26483	0.704033	0.413153	0.77456	7.91155
TPG_mmHg	SRD5A3	0.485034	2.64026	3.12619	0.0951044	0.447999	10.6058
TPG_mmHg	SRD5A3-AS1	-0.613091	1.30304	1.31363	0.267726	0.660931	4.28658
TPG_mmHg	SREBF1	1.08697	2.04531	2.92508	0.105522	0.466747	8.32411
TPG_mmHg	SREBF2	0.535212	6.68752	3.74153	0.0700106	0.400695	71.7976
TPG_mmHg	SREBF2-AS1	-1.26381	0.242511	3.63536	0.0737663	0.409088	2.36718
TPG_mmHg	SREK1	0.0810298	6.40471	0.190218	0.668259	0.900306	70.9851
TPG_mmHg	SREK1IP1	0.0322976	5.06238	0.0414461	0.841112	0.955308	40.9891
TPG_mmHg	SRF	-0.519647	2.27096	1.57798	0.226154	0.617713	10.9403
TPG_mmHg	SRFBP1	-0.00268806	4.50402	0.000237149	0.987894	0.995448	31.5305
TPG_mmHg	SRGAP1	0.331804	4.93191	0.359408	0.556793	0.8529	30.9796
TPG_mmHg	SRGAP2	-0.89946	1.18741	0.522677	0.479603	0.816338	3.97716
TPG_mmHg	SRGAP2C	-0.745981	1.70707	0.580336	0.456691	0.802129	6.0651
TPG_mmHg	SRGAP3	-0.318104	7.41915	1.10484	0.308014	0.694574	78.7231
TPG_mmHg	SRGAP3-AS3	-2.45564	0.0279426	8.35165	0.010258	0.293973	1.90179
TPG_mmHg	SRGAP3-AS4	-1.94025	2.59577	13.9437	0.00166723	0.293973	10.324
TPG_mmHg	SRI	-0.159257	2.44222	0.258392	0.617803	0.879033	10.0699
TPG_mmHg	SRL	0.696596	8.07297	1.91306	0.184638	0.578647	91.2331
TPG_mmHg	SRM	0.320762	1.36942	0.552589	0.467482	0.807564	5.35822
TPG_mmHg	SRP14	-0.329945	2.78946	0.141835	0.711154	0.917791	12.183
TPG_mmHg	SRP14-AS1	0.0714028	5.02409	0.0405753	0.842766	0.955507	44.6669
TPG_mmHg	SRP19	-0.481974	5.19144	4.41753	0.0508867	0.359939	46.7096
TPG_mmHg	SRP54	0.0406606	5.26923	0.0577461	0.812987	0.94814	48.5158
TPG_mmHg	SRP68	0.379333	3.62124	2.97822	0.10264	0.461073	22.7511
TPG_mmHg	SRP72	-0.0531549	4.53208	0.0885558	0.769651	0.93699	34.1618
TPG_mmHg	SRP9	-0.117298	4.44797	0.248327	0.624683	0.882651	34.4033
TPG_mmHg	SRPK1	0.281813	4.81141	1.91482	0.184446	0.578477	37.2535
TPG_mmHg	SRPK2	0.318776	8.39095	2.53934	0.129583	0.501592	90.5892
TPG_mmHg	SRPK3	-0.183739	3.43668	0.0553709	0.816798	0.948409	21.1209
TPG_mmHg	SRPRA	-0.423988	2.90362	1.66556	0.214245	0.608229	14.5628
TPG_mmHg	SRPRB	0.190333	2.3913	0.394277	0.53846	0.845346	9.60455
TPG_mmHg	SRPX	0.194422	5.23807	0.161834	0.69252	0.909748	33.8876
TPG_mmHg	SRR	0.282828	2.60502	2.15282	0.160685	0.544522	11.3202
TPG_mmHg	SRRD	-0.00960818	1.44992	0.00124398	0.972278	0.991039	5.65003
TPG_mmHg	SRRM1	0.305478	6.31425	0.691222	0.417349	0.777519	71.0832
TPG_mmHg	SRRM2	0.266435	7.2458	0.650804	0.43104	0.787622	86.0309
TPG_mmHg	SRRM2-AS1	0.140378	0.264646	0.167574	0.687431	0.908399	2.58603
TPG_mmHg	SRRM3	1.5534	-0.725605	7.41716	0.014606	0.299712	1.38609
TPG_mmHg	SRRM4	-0.659147	1.31714	1.92513	0.183337	0.576721	4.75448
TPG_mmHg	SRRM5	-0.375918	1.48125	1.66018	0.214957	0.608651	5.80097
TPG_mmHg	SRRT	0.148806	3.33737	0.276598	0.605778	0.874955	19.1789
TPG_mmHg	SRSF1	0.098332	5.89715	0.267899	0.611458	0.876972	63.2044
TPG_mmHg	SRSF10	-0.265917	6.09523	0.832112	0.3745	0.746433	67.3425
TPG_mmHg	SRSF11	0.076829	7.11143	0.201178	0.659473	0.896864	83.0071
TPG_mmHg	SRSF12	-1.44694	1.67804	10.6094	0.00467254	0.293973	5.53683
TPG_mmHg	SRSF2	-0.539952	5.27063	2.13447	0.162376	0.546474	50.8125
TPG_mmHg	SRSF3	-0.180277	5.45716	0.506828	0.486234	0.82033	54.9935
TPG_mmHg	SRSF4	0.274476	6.87783	2.35667	0.143269	0.521821	78.5671
TPG_mmHg	SRSF5	-0.069034	6.48524	0.0474055	0.83025	0.951982	76.2553
TPG_mmHg	SRSF6	0.109299	4.61006	0.307117	0.586719	0.865211	38.0811
TPG_mmHg	SRSF7	-0.306642	4.43282	0.899013	0.356418	0.734884	35.2058
TPG_mmHg	SRSF8	-0.0239171	1.30647	0.00324786	0.955222	0.986226	5.12175
TPG_mmHg	SRSF9	0.110282	3.21811	0.191001	0.667622	0.900304	17.745
TPG_mmHg	SRXN1	0.0876409	0.0691253	0.0423601	0.839401	0.955239	2.34957
TPG_mmHg	SS18	0.00256016	5.89325	7.05968e-05	0.993395	0.996911	56.9129
TPG_mmHg	SS18L1	0.524505	4.11392	3.20331	0.0914353	0.443074	29.201
TPG_mmHg	SS18L2	-0.243045	2.80754	0.317914	0.580275	0.86277	12.417
TPG_mmHg	SSB	-0.305111	3.56639	1.29496	0.271024	0.663363	20.9071
TPG_mmHg	SSBP1	-0.145514	4.71686	0.529526	0.476774	0.814375	38.3779
TPG_mmHg	SSBP2	-0.307389	7.94652	0.719368	0.408212	0.771159	83.5782
TPG_mmHg	SSBP3	0.389989	6.68846	1.58833	0.224701	0.617088	73.7724
TPG_mmHg	SSBP4	0.791958	1.12849	3.65054	0.0731893	0.408178	4.84252
TPG_mmHg	SSC5D	-1.49509	0.444224	2.9004	0.106916	0.468508	2.76464
TPG_mmHg	SSH1	0.506171	6.06418	4.54674	0.0479638	0.353375	63.9993
TPG_mmHg	SSH2	0.229847	8.27439	1.30034	0.270066	0.662462	89.3012
TPG_mmHg	SSH3	0.382229	1.23651	0.838757	0.372651	0.744846	5.11169
TPG_mmHg	SSNA1	-0.292985	1.46822	0.44346	0.514454	0.83407	5.89907
TPG_mmHg	SSPN	-0.152654	4.66436	0.20787	0.65425	0.895542	32.8914
TPG_mmHg	SSR1	-0.21712	4.73208	1.33338	0.264283	0.658668	36.5491
TPG_mmHg	SSR2	0.000378611	2.29938	2.07692e-06	0.998867	0.99947	9.63474
TPG_mmHg	SSR3	0.025991	6.05529	0.00708454	0.933911	0.980306	60.5202
TPG_mmHg	SSR4	-0.549551	0.684362	0.5233	0.479348	0.81626	3.16965
TPG_mmHg	SSRP1	0.024135	1.85555	0.00903687	0.925384	0.97782	7.34806
TPG_mmHg	SSSCA1-AS1	0.888566	-0.707806	3.26687	0.0887045	0.438712	1.23264
TPG_mmHg	SSTR5-AS1	-1.31824	1.48135	1.46432	0.242917	0.635645	5.32552
TPG_mmHg	SSU72	0.251392	3.58078	1.89676	0.186423	0.58121	22.2555
TPG_mmHg	SSUH2	-0.51417	2.01671	1.03925	0.32238	0.706728	7.94677
TPG_mmHg	SSX2IP	0.241674	2.90983	0.332909	0.571563	0.858793	12.0195
TPG_mmHg	ST13	-0.0104754	4.50687	0.0054487	0.942025	0.98234	33.3266
TPG_mmHg	ST3GAL1	0.403061	9.03882	1.75737	0.202606	0.598237	95.0342
TPG_mmHg	ST3GAL2	0.565046	3.63133	3.43751	0.0812807	0.425345	21.3323
TPG_mmHg	ST3GAL3	0.333494	6.98043	2.14604	0.161306	0.545195	74.7132
TPG_mmHg	ST3GAL4	1.21255	4.81464	3.5197	0.078036	0.418528	35.0247
TPG_mmHg	ST3GAL6	-0.203972	7.84934	0.194471	0.664815	0.899064	85.5504
TPG_mmHg	ST3GAL6-AS1	-0.0452245	3.21362	0.00765271	0.931319	0.979622	14.7489
TPG_mmHg	ST5	0.501949	6.44322	5.06401	0.0380515	0.331795	67.7727
TPG_mmHg	ST6GAL1	0.672168	6.86435	1.91919	0.183972	0.577703	68.8016
TPG_mmHg	ST6GALNAC2	0.453537	2.16363	1.46475	0.242845	0.635645	8.81717
TPG_mmHg	ST6GALNAC4	-0.154045	0.0663029	0.129001	0.723932	0.921774	2.38227
TPG_mmHg	ST6GALNAC5	-0.693713	0.678727	1.87661	0.188679	0.582663	1.52697
TPG_mmHg	ST6GALNAC6	0.265975	1.79838	0.831959	0.374546	0.746433	7.41095
TPG_mmHg	ST7	-0.0969007	6.83552	0.265453	0.613077	0.87766	73.951
TPG_mmHg	ST7-AS1	-1.23179	0.779091	7.83702	0.0123829	0.295188	3.3709
TPG_mmHg	ST7-AS2	-2.01956	6.19207	8.50625	0.00966814	0.293973	57.333
TPG_mmHg	ST7-OT4	-0.449004	3.38847	2.61886	0.124123	0.492797	19.277
TPG_mmHg	ST7L	0.123664	6.23697	1.07676	0.314052	0.699477	65.4659
TPG_mmHg	ST8SIA1	-1.35801	0.0701275	1.98808	0.176741	0.568211	1.63765
TPG_mmHg	ST8SIA2	1.24283	2.11293	1.08012	0.313325	0.69858	6.89022
TPG_mmHg	ST8SIA5	0.57332	4.57628	1.00339	0.330629	0.714264	29.0149
TPG_mmHg	STAC3	0.0618578	1.61543	0.0281462	0.868759	0.962958	6.42483
TPG_mmHg	STAG1	-0.027108	8.08594	0.0395565	0.844725	0.955993	89.6206
TPG_mmHg	STAG2	-0.0655967	6.80304	0.122142	0.731043	0.924912	73.2617
TPG_mmHg	STAG3	-1.16162	2.23704	4.25272	0.054922	0.367943	9.39324
TPG_mmHg	STAM	-0.0491964	6.24594	0.0361499	0.851473	0.958328	63.8559
TPG_mmHg	STAM-AS1	-0.435932	1.48533	1.16238	0.296136	0.683627	5.23244
TPG_mmHg	STAM2	-0.0617377	5.4428	0.116659	0.736899	0.926341	48.4051
TPG_mmHg	STAMBP	0.11147	4.85465	0.451443	0.510738	0.833446	39.4043
TPG_mmHg	STAMBPL1	0.324237	0.990159	0.164982	0.689714	0.908835	3.11682
TPG_mmHg	STAR	-1.35959	0.230667	3.968	0.0628377	0.387558	2.26907
TPG_mmHg	STARD10	-0.0610741	0.122443	0.0340818	0.855738	0.959321	2.50553
TPG_mmHg	STARD13	0.0413291	9.5225	0.042248	0.839605	0.955239	95.5248
TPG_mmHg	STARD13-AS	-2.16565	7.87255	9.47895	0.00684703	0.293973	80.0689
TPG_mmHg	STARD13-IT1	-0.240325	0.168306	0.378643	0.54655	0.848801	2.25649
TPG_mmHg	STARD3	-0.228566	3.85045	0.750241	0.398539	0.763707	25.7974
TPG_mmHg	STARD3NL	0.0114207	4.11434	0.00237608	0.961694	0.988269	26.3207
TPG_mmHg	STARD4	-0.415111	1.00595	0.240659	0.630047	0.885033	3.60233
TPG_mmHg	STARD4-AS1	-1.90569	4.87332	2.92644	0.105443	0.46673	32.3808
TPG_mmHg	STARD7	0.447591	6.19164	0.500785	0.488807	0.822249	63.2371
TPG_mmHg	STARD7-AS1	0.405179	4.36628	3.38835	0.0832971	0.428188	30.7104
TPG_mmHg	STARD9	0.335504	4.45922	0.269425	0.610453	0.876704	28.0237
TPG_mmHg	STAT1	0.289236	3.08864	0.790778	0.386357	0.755973	14.7414
TPG_mmHg	STAT2	0.089038	3.80431	0.154654	0.699047	0.912401	24.8616
TPG_mmHg	STAT3	0.82463	7.47456	4.07312	0.0597436	0.38028	77.7822
TPG_mmHg	STAT4	3.16162	3.59359	0.941783	0.345515	0.726151	5.97957
TPG_mmHg	STAT5A	0.0887	0.948265	0.0540103	0.819021	0.948882	4.01489
TPG_mmHg	STAT5B	0.290813	4.99043	1.71092	0.20839	0.602883	37.7163
TPG_mmHg	STAT6	0.952356	2.35421	5.62285	0.0298947	0.320767	9.8058
TPG_mmHg	STAU1	0.114174	6.14932	0.470788	0.501937	0.829141	64.3968
TPG_mmHg	STAU2	0.286905	8.48152	3.33951	0.0853587	0.432336	91.7061
TPG_mmHg	STAU2-AS1	-1.51414	-0.257891	4.5437	0.0481024	0.353723	1.69551
TPG_mmHg	STBD1	-0.469536	2.46433	1.43274	0.247853	0.640997	11.129
TPG_mmHg	STC2	0.626607	0.636561	1.33249	0.264458	0.658887	2.97595
TPG_mmHg	STEAP1B	-0.268988	2.97347	0.343235	0.565716	0.856289	11.9793
TPG_mmHg	STEAP2	0.225089	3.29506	0.28567	0.599976	0.870837	16.3564
TPG_mmHg	STEAP2-AS1	0.326239	3.12073	1.12498	0.303782	0.689865	10.7114
TPG_mmHg	STEAP3	0.159231	1.24759	0.0736805	0.789343	0.941785	4.51298
TPG_mmHg	STEAP3-AS1	-0.609724	1.69936	3.67554	0.0722967	0.406013	6.20346
TPG_mmHg	STIL	0.697985	1.14899	4.78077	0.0431581	0.344404	3.95955
TPG_mmHg	STIM1	-0.0257994	6.08914	0.00771865	0.931025	0.979611	57.1996
TPG_mmHg	STIM2	-0.123115	3.71791	0.160153	0.694032	0.910577	19.8682
TPG_mmHg	STIMATE	0.352711	3.83243	2.38558	0.14099	0.518589	22.1951
TPG_mmHg	STIP1	0.0401404	2.92949	0.0233938	0.88025	0.966155	14.9829
TPG_mmHg	STK10	0.334176	3.66865	0.969623	0.338672	0.720311	21.2895
TPG_mmHg	STK11	0.563652	3.61248	3.91763	0.0643226	0.390609	23.5636
TPG_mmHg	STK11IP	-0.0738659	2.10929	0.14661	0.706573	0.916455	8.82723
TPG_mmHg	STK16	-0.296829	-0.0329872	0.566196	0.462162	0.804451	2.18354
TPG_mmHg	STK17A	-0.685244	5.44585	2.14987	0.160954	0.54486	50.5786
TPG_mmHg	STK19	0.0165914	1.91807	0.00220241	0.96312	0.988603	7.77319
TPG_mmHg	STK24	0.360025	5.85363	3.37443	0.0838784	0.429387	58.299
TPG_mmHg	STK25	0.173935	3.344	0.197663	0.662259	0.897944	19.9537
TPG_mmHg	STK3	0.135645	7.73357	0.828696	0.37546	0.747183	84.846
TPG_mmHg	STK31	0.91343	0.0853042	2.03462	0.172026	0.561543	1.86909
TPG_mmHg	STK32C	0.254429	2.67118	2.13376	0.162444	0.546511	12.0623
TPG_mmHg	STK33	0.222924	8.59633	1.34027	0.263098	0.657966	91.935
TPG_mmHg	STK35	0.521621	5.13725	4.65824	0.0455969	0.348195	45.5902
TPG_mmHg	STK36	-0.120978	2.01765	0.247989	0.624918	0.882651	8.06249
TPG_mmHg	STK38	-0.12463	5.97325	0.138274	0.714627	0.918408	60.4624
TPG_mmHg	STK38L	-0.541698	6.60383	1.51736	0.234896	0.62811	68.5752
TPG_mmHg	STK39	0.281439	7.91014	0.816453	0.378928	0.748403	86.0913
TPG_mmHg	STK4	-0.173619	4.83897	0.492219	0.492495	0.824572	36.5567
TPG_mmHg	STK40	0.344847	3.73286	1.02727	0.325103	0.709924	22.7888
TPG_mmHg	STKLD1	-0.176988	0.178742	0.204624	0.656783	0.896667	2.30177
TPG_mmHg	STMN1	-0.57905	0.309289	0.913906	0.352588	0.731701	2.54327
TPG_mmHg	STMP1	0.222326	5.93437	1.58619	0.225	0.617311	63.1465
TPG_mmHg	STN1	0.241661	3.88229	1.26531	0.276381	0.667325	23.5913
TPG_mmHg	STOM	-0.364831	5.11595	0.81852	0.378339	0.747862	41.8771
TPG_mmHg	STOML1	-0.408612	1.38842	1.31444	0.267582	0.660931	5.47394
TPG_mmHg	STOML2	-0.245635	1.39581	0.521183	0.480218	0.816355	5.58714
TPG_mmHg	STOX2	0.0542506	8.39092	0.00603858	0.938973	0.982001	85.1806
TPG_mmHg	STPG1	0.213313	2.99445	0.851359	0.369164	0.742995	13.066
TPG_mmHg	STPG2	-0.413337	4.99124	0.855328	0.368076	0.742486	27.9105
TPG_mmHg	STPG2-AS1	-2.8025	1.99191	9.08689	0.00785633	0.293973	4.67398
TPG_mmHg	STPG4	-0.394633	2.27813	0.86194	0.366278	0.742009	8.71654
TPG_mmHg	STRADA	0.266677	5.68783	2.17584	0.158592	0.54169	57.0915
TPG_mmHg	STRADB	-1.56793	7.7501	3.66791	0.0725619	0.406569	79.8626
TPG_mmHg	STRAP	-0.269347	4.38417	1.78415	0.199363	0.594309	32.0789
TPG_mmHg	STRBP	0.10442	7.81006	0.306646	0.587003	0.865211	87.0598
TPG_mmHg	STRIP1	0.326129	3.60133	2.37298	0.141978	0.519887	22.258
TPG_mmHg	STRIP2	-0.284702	4.48612	0.823219	0.377005	0.747472	32.5543
TPG_mmHg	STRN	-0.114278	7.73659	0.297543	0.592559	0.867427	86.7453
TPG_mmHg	STRN3	0.0659545	7.75191	0.0820473	0.778026	0.939487	85.895
TPG_mmHg	STRN4	0.437529	2.86199	2.87519	0.108311	0.470252	14.7942
TPG_mmHg	STS	-0.0292872	4.47754	0.0105944	0.919232	0.976676	18.7387
TPG_mmHg	STT3A	0.242125	3.44342	0.964039	0.340029	0.721439	18.306
TPG_mmHg	STT3B	0.0938475	6.71866	0.136362	0.716514	0.919335	73.5535
TPG_mmHg	STUB1	-0.119737	1.60594	0.0589324	0.811116	0.948002	6.56822
TPG_mmHg	STX10	0.00465446	1.19684	0.00023074	0.988059	0.995466	4.91296
TPG_mmHg	STX11	-0.0344472	2.47892	0.00629478	0.937695	0.981587	9.31525
TPG_mmHg	STX12	-0.0413194	5.18972	0.0517272	0.822815	0.950399	43.5249
TPG_mmHg	STX16	-0.0391792	6.50431	0.0620123	0.806346	0.947021	75.6063
TPG_mmHg	STX17	-0.0353863	5.68599	0.0539641	0.819095	0.948882	56.0349
TPG_mmHg	STX17-AS1	-2.1369	3.67568	9.43764	0.00694618	0.293973	14.8496
TPG_mmHg	STX18	0.0628441	5.9586	0.143484	0.709561	0.917316	59.5643
TPG_mmHg	STX18-AS1	0.119142	5.75641	0.244194	0.627559	0.884077	48.8529
TPG_mmHg	STX19	-2.0409	2.45254	7.17292	0.0159452	0.29992	8.78949
TPG_mmHg	STX1A	-0.00885746	0.445689	0.000565642	0.981305	0.993653	2.86778
TPG_mmHg	STX2	-0.261487	3.33509	0.144366	0.708714	0.916885	15.7803
TPG_mmHg	STX3	0.316812	3.67339	0.916967	0.351781	0.731141	20.399
TPG_mmHg	STX4	0.159982	2.14353	0.315998	0.581409	0.863223	9.21212
TPG_mmHg	STX5	0.260151	4.79644	0.763825	0.394392	0.76102	40.1112
TPG_mmHg	STX6	0.0555241	4.74781	0.0995594	0.756225	0.932214	36.9013
TPG_mmHg	STX7	-0.143194	5.90754	0.391543	0.539854	0.845466	57.8134
TPG_mmHg	STX8	0.430573	6.75464	3.54872	0.0769269	0.416173	70.7084
TPG_mmHg	STXBP1	0.529354	5.85346	5.14688	0.0366936	0.330107	55.3507
TPG_mmHg	STXBP3	-0.134562	4.95089	0.58431	0.455176	0.802085	39.1351
TPG_mmHg	STXBP4	0.0155398	5.88797	0.00834351	0.928295	0.979012	52.3445
TPG_mmHg	STXBP5	0.0238029	7.11956	0.0149363	0.904172	0.972211	78.2753
TPG_mmHg	STXBP5-AS1	1.11035	2.55144	3.13093	0.094874	0.447684	6.8223
TPG_mmHg	STXBP5L	-0.622418	0.490461	0.910866	0.353364	0.732093	2.88287
TPG_mmHg	STXBP6	0.570862	8.0596	3.46988	0.079984	0.422712	84.0411
TPG_mmHg	STYX	-0.059012	4.05947	0.0432362	0.837768	0.955239	25.4629
TPG_mmHg	STYXL1	0.694985	4.03855	3.35289	0.0847885	0.431596	26.0641
TPG_mmHg	SUB1	-0.202505	5.21853	0.939844	0.345998	0.726313	46.8178
TPG_mmHg	SUCLA2	0.255643	6.57818	1.46683	0.242522	0.635645	70.7637
TPG_mmHg	SUCLG1	0.0479407	6.34998	0.0500931	0.825586	0.95139	70.409
TPG_mmHg	SUCLG2	0.359646	7.70612	1.32969	0.26492	0.658887	84.5995
TPG_mmHg	SUCLG2-AS1	0.386652	6.31977	1.69446	0.210491	0.60431	56.2462
TPG_mmHg	SUCO	0.143633	5.57072	0.321989	0.577881	0.861411	49.834
TPG_mmHg	SUDS3	-0.224972	4.61554	1.75802	0.202527	0.598193	36.7755
TPG_mmHg	SUFU	0.520471	5.14169	6.17571	0.0237353	0.309955	43.5852
TPG_mmHg	SUGCT	0.258895	6.54072	1.60887	0.221858	0.61469	56.9883
TPG_mmHg	SUGP1	0.261584	4.01804	2.07902	0.167624	0.554062	27.259
TPG_mmHg	SUGP2	0.0873811	5.46227	0.269808	0.610202	0.876619	55.0714
TPG_mmHg	SUGT1	-0.184371	5.01743	0.871333	0.363741	0.740151	42.1161
TPG_mmHg	SULT1A1	1.48892	3.481	18.2141	0.000526866	0.293973	19.6896
TPG_mmHg	SULT1A2	0.759662	-0.523021	2.81574	0.111894	0.476949	1.4188
TPG_mmHg	SULT1A3	1.13138	0.366678	7.37586	0.0147615	0.29992	3.20739
TPG_mmHg	SULT1C2	1.30501	1.68564	1.12976	0.302794	0.688924	4.43751
TPG_mmHg	SUMF1	-0.0787379	7.56631	0.0901199	0.767688	0.935785	79.8803
TPG_mmHg	SUMF2	0.257902	3.86669	1.7271	0.206353	0.601341	24.6705
TPG_mmHg	SUMO1	-0.0200129	4.73483	0.018177	0.894346	0.96909	37.7717
TPG_mmHg	SUMO2	0.240256	3.89934	2.2015	0.1563	0.538789	25.5786
TPG_mmHg	SUMO3	0.468663	1.35289	2.42343	0.13808	0.51458	5.33055
TPG_mmHg	SUMO4	-0.271009	1.25057	0.844678	0.371009	0.74391	4.90038
TPG_mmHg	SUN1	0.299811	6.55383	3.00137	0.101415	0.459785	75.966
TPG_mmHg	SUN2	-0.155336	3.76457	0.582474	0.455874	0.802129	24.3233
TPG_mmHg	SUOX	-0.324844	2.74988	2.49647	0.132649	0.506646	13.3176
TPG_mmHg	SUPT16H	-0.12258	4.51689	0.455779	0.508741	0.832929	33.8197
TPG_mmHg	SUPT20H	0.110316	5.62853	0.247632	0.625164	0.882702	53.4439
TPG_mmHg	SUPT3H	-0.0639403	7.35887	0.0720289	0.791656	0.942414	74.5044
TPG_mmHg	SUPT4H1	-0.18315	1.15006	0.438028	0.51701	0.834591	4.60103
TPG_mmHg	SUPT5H	0.34154	4.13835	1.46039	0.243518	0.636061	30.2777
TPG_mmHg	SUPT6H	0.154281	5.17793	0.28446	0.600742	0.871364	49.0743
TPG_mmHg	SUPT7L	0.0985574	3.94161	0.190182	0.668288	0.900306	27.0703
TPG_mmHg	SUPV3L1	0.177212	5.03476	0.770262	0.39245	0.759909	44.3399
TPG_mmHg	SURF1	-0.360004	1.80786	1.29751	0.270572	0.662918	7.09901
TPG_mmHg	SURF2	-0.721962	-0.718445	3.75747	0.0696169	0.399523	1.16472
TPG_mmHg	SURF4	-0.230139	3.52423	1.01558	0.327792	0.712268	20.9046
TPG_mmHg	SURF6	0.307858	2.30883	0.390753	0.54026	0.845944	10.1026
TPG_mmHg	SUSD1	0.595933	3.03096	0.842409	0.371632	0.744149	11.9994
TPG_mmHg	SUSD4	-1.67737	4.25346	1.32508	0.265719	0.659561	24.6679
TPG_mmHg	SUSD5	-2.13088	0.775087	5.30976	0.0341994	0.328088	2.81244
TPG_mmHg	SUSD6	0.255395	5.37294	1.86451	0.190018	0.583776	48.0856
TPG_mmHg	SUV39H1	-1.57956	0.221059	15.2961	0.00114068	0.293973	2.36215
TPG_mmHg	SUV39H2	-0.322921	2.20369	1.61248	0.221364	0.614014	8.58825
TPG_mmHg	SUZ12	0.278635	5.67637	2.83343	0.110713	0.473774	54.9255
TPG_mmHg	SV2B	0.20336	3.97583	0.0234754	0.880043	0.966155	10.3265
TPG_mmHg	SV2C	-3.77276	1.9949	9.44692	0.0069261	0.293973	3.89666
TPG_mmHg	SVBP	0.0501947	0.543735	0.0193115	0.891123	0.96811	2.90048
TPG_mmHg	SVIL	-0.223933	10.7451	0.172499	0.68313	0.905962	98.8252
TPG_mmHg	SVIP	-0.462501	4.86815	2.85092	0.109699	0.47225	39.593
TPG_mmHg	SVOP	-1.05174	2.53501	0.971222	0.338286	0.71996	8.95049
TPG_mmHg	SWAP70	0.252775	4.30126	1.04859	0.320276	0.705119	27.1684
TPG_mmHg	SWI5	0.28662	3.46651	0.859195	0.367022	0.742482	19.7877
TPG_mmHg	SWSAP1	-0.560947	0.967493	1.78447	0.199337	0.594309	3.95955
TPG_mmHg	SWT1	-0.0709145	5.50775	0.161328	0.692974	0.909989	47.7058
TPG_mmHg	SYAP1	0.191081	4.27959	0.652852	0.43033	0.786894	30.4312
TPG_mmHg	SYCE2	-0.579436	2.03153	1.72116	0.207101	0.602295	7.45371
TPG_mmHg	SYCP2	-0.287163	2.60374	0.570462	0.460481	0.803865	9.80076
TPG_mmHg	SYCP3	-1.36657	4.73319	4.0206	0.0612462	0.384747	37.2535
TPG_mmHg	SYDE1	-0.208568	0.237683	0.330097	0.57319	0.859272	2.39736
TPG_mmHg	SYDE2	-0.16588	5.63503	0.39864	0.536245	0.844617	54.04
TPG_mmHg	SYF2	-0.0173357	2.81823	0.00331557	0.954758	0.986077	13.2195
TPG_mmHg	SYMPK	0.353165	5.12516	2.68197	0.119986	0.488492	48.2969
TPG_mmHg	SYN3	-1.69243	5.81023	5.16365	0.0364256	0.330107	48.79
TPG_mmHg	SYNC	-0.712114	4.414	4.14033	0.0578828	0.375447	33.3769
TPG_mmHg	SYNCRIP	-0.127132	5.26317	0.253792	0.620926	0.881096	47.8869
TPG_mmHg	SYNDIG1	0.13976	7.47007	0.0759285	0.786236	0.941785	78.3055
TPG_mmHg	SYNE1	-0.0138682	8.57155	0.00156635	0.968894	0.989777	93.1375
TPG_mmHg	SYNE2	-0.0106189	7.92239	0.00214326	0.963618	0.988706	89.0572
TPG_mmHg	SYNE3	-0.256109	4.25185	0.346456	0.563916	0.856051	30.0664
TPG_mmHg	SYNGAP1	0.0825682	1.76465	0.0427621	0.838647	0.955239	7.0638
TPG_mmHg	SYNGAP1-AS1	-0.430041	2.27914	1.26351	0.276713	0.667325	9.46871
TPG_mmHg	SYNGR1	0.662002	3.67329	6.52608	0.0205866	0.30576	23.5158
TPG_mmHg	SYNGR2	-0.467145	2.30192	1.97052	0.178516	0.570534	10.5127
TPG_mmHg	SYNJ1	-0.0160687	5.02663	0.00472986	0.945977	0.983325	40.2294
TPG_mmHg	SYNJ2	0.452437	6.23603	0.942477	0.345341	0.726151	61.7
TPG_mmHg	SYNJ2BP	0.301838	3.45569	2.03496	0.171944	0.561416	19.4103
TPG_mmHg	SYNM	0.141642	5.26864	0.0234668	0.880065	0.966155	45.2279
TPG_mmHg	SYNPO	0.567439	5.73581	2.2589	0.151317	0.531519	59.5341
TPG_mmHg	SYNPO2	0.0744331	10.2504	0.119682	0.733652	0.925635	96.1763
TPG_mmHg	SYNPO2L	-0.435391	5.0607	1.74214	0.20448	0.600299	46.2065
TPG_mmHg	SYNPR	0.0232732	2.44163	0.000633647	0.980213	0.99346	4.71171
TPG_mmHg	SYNRG	0.15842	6.29262	1.24811	0.279556	0.669771	67.5664
TPG_mmHg	SYP	-0.273772	-0.0697825	0.134571	0.71831	0.919607	1.90431
TPG_mmHg	SYPL1	0.165213	4.22166	0.404607	0.533246	0.843142	28.4237
TPG_mmHg	SYPL2	0.33379	3.91	1.59526	0.223736	0.61694	25.5459
TPG_mmHg	SYS1	-0.274413	2.1554	0.680642	0.420868	0.780024	9.23224
TPG_mmHg	SYT11	-0.721255	1.76617	2.91895	0.105861	0.466747	6.41477
TPG_mmHg	SYT15	-0.396406	-0.504132	0.280769	0.603134	0.872798	1.47162
TPG_mmHg	SYT16	0.91623	0.228804	4.8388	0.0420763	0.342626	1.4842
TPG_mmHg	SYT2	-1.41215	5.41822	3.6418	0.0734928	0.408522	43.4368
TPG_mmHg	SYT7	1.09567	2.61145	3.68993	0.0717892	0.404941	12.0346
TPG_mmHg	SYT9	-1.2837	3.64896	3.77628	0.0688434	0.398784	17.2998
TPG_mmHg	SYTL1	-0.599618	-0.0673762	1.22249	0.284433	0.674848	2.00241
TPG_mmHg	SYTL2	0.527476	1.68729	0.305537	0.587676	0.86543	4.8551
TPG_mmHg	SYTL3	0.227143	5.4916	0.649679	0.431431	0.787823	48.2995
TPG_mmHg	SYTL5	-0.146793	0.512575	0.00734281	0.932722	0.979962	2.08543
TPG_mmHg	SYVN1	-0.715062	1.74348	6.38315	0.0218123	0.308666	6.87764
TPG_mmHg	SZRD1	0.0361542	4.27202	0.0370937	0.849571	0.957663	31.4173
TPG_mmHg	SZT2	0.290109	5.31821	1.47832	0.240759	0.634035	50.3849
TPG_mmHg	TAB1	0.120675	4.16438	0.439367	0.516374	0.834412	29.362
TPG_mmHg	TAB2	0.170076	6.30754	1.19358	0.289949	0.679254	65.8583
TPG_mmHg	TAB3	-0.0296492	5.18544	0.0116696	0.915248	0.975211	42.6268
TPG_mmHg	TAC4	-1.11896	2.29272	4.39576	0.0514015	0.360703	9.53663
TPG_mmHg	TACC1	0.723665	4.94309	0.511429	0.484291	0.819494	30.8563
TPG_mmHg	TACC2	0.547604	9.74811	3.13285	0.094779	0.447645	97.8844
TPG_mmHg	TACC3	0.273452	2.18047	0.358892	0.557075	0.8529	8.93288
TPG_mmHg	TACO1	0.0624483	2.16555	0.0480651	0.829093	0.951798	9.06621
TPG_mmHg	TACR1	-2.33458	2.52879	8.29341	0.0104497	0.293973	7.53673
TPG_mmHg	TACR2	-1.58762	0.274919	4.52589	0.048457	0.35434	2.48038
TPG_mmHg	TACR3	-1.26389	-0.630199	8.19543	0.0109079	0.293973	1.39112
TPG_mmHg	TADA1	0.0506542	3.77751	0.0541984	0.81871	0.948789	22.2731
TPG_mmHg	TADA2A	0.0892152	4.78373	0.32806	0.574351	0.859888	37.3264
TPG_mmHg	TADA2B	0.0826791	2.41751	0.0586498	0.81156	0.948093	10.9202
TPG_mmHg	TADA3	0.0814147	2.85704	0.113881	0.739926	0.927085	14.2106
TPG_mmHg	TAF1	0.273879	6.43238	1.69246	0.210747	0.604765	68.1903
TPG_mmHg	TAF10	-1.28935	2.13226	9.57147	0.00663231	0.293973	9.1618
TPG_mmHg	TAF11	-0.196674	4.55804	0.875195	0.362706	0.739785	36.607
TPG_mmHg	TAF12	0.476477	5.32028	5.14526	0.0367195	0.330107	49.1044
TPG_mmHg	TAF13	-0.270031	2.93872	1.01079	0.328902	0.712916	14.1075
TPG_mmHg	TAF15	0.211829	6.80969	1.71047	0.208447	0.602883	77.3722
TPG_mmHg	TAF1A	-0.161904	1.75797	0.207739	0.654352	0.895594	5.95693
TPG_mmHg	TAF1A-AS1	0.501958	-0.173972	1.16895	0.294874	0.683498	1.7257
TPG_mmHg	TAF1B	-0.230778	3.9016	0.686541	0.4189	0.778394	22.1523
TPG_mmHg	TAF1C	0.114383	2.28445	0.223067	0.642759	0.89102	10.3668
TPG_mmHg	TAF1D	-0.629962	6.34066	4.27989	0.0542298	0.367177	71.053
TPG_mmHg	TAF2	-0.104516	5.9542	0.409551	0.530784	0.842017	59.3052
TPG_mmHg	TAF3	0.224061	6.61034	3.14772	0.0940615	0.447043	67.6318
TPG_mmHg	TAF4	0.337618	4.75269	2.1157	0.164129	0.54932	38.4333
TPG_mmHg	TAF4B	0.376243	3.82817	1.42028	0.249836	0.643475	19.5235
TPG_mmHg	TAF5	-0.233163	2.0981	0.482971	0.496532	0.826487	8.19078
TPG_mmHg	TAF5L	0.260245	4.70132	0.856576	0.367736	0.742486	35.6561
TPG_mmHg	TAF6	-0.668717	1.29008	7.68998	0.0130835	0.295188	5.01107
TPG_mmHg	TAF6L	0.234281	2.51575	0.735646	0.403069	0.767438	11.7604
TPG_mmHg	TAF7	-0.607936	3.09468	1.97333	0.178222	0.57046	15.8457
TPG_mmHg	TAF8	0.0606918	5.33481	0.145998	0.707155	0.916576	50.083
TPG_mmHg	TAF9	-0.625305	1.46844	4.47534	0.0495595	0.357234	5.81606
TPG_mmHg	TAF9B	-0.718248	1.66094	2.95364	0.103964	0.463357	6.04246
TPG_mmHg	TAFA1	0.772493	3.71517	1.62283	0.21995	0.613334	9.54921
TPG_mmHg	TAFA2	-0.481201	5.1564	1.51263	0.235597	0.628959	29.523
TPG_mmHg	TAGLN	0.169574	1.18377	0.0283896	0.868199	0.962831	4.62618
TPG_mmHg	TALDO1	0.219926	3.04689	0.774908	0.391059	0.75881	16.0646
TPG_mmHg	TAMM41	0.250497	5.24857	2.48355	0.133588	0.50755	47.3712
TPG_mmHg	TANC1	0.508414	9.06477	0.542506	0.471504	0.810068	94.8405
TPG_mmHg	TANC2	0.145624	5.11581	0.0684901	0.796713	0.944207	33.5052
TPG_mmHg	TANGO2	1.51924	5.80047	1.80213	0.197223	0.592098	53.0363
TPG_mmHg	TANGO6	0.342755	5.48717	2.88518	0.107743	0.469563	48.6391
TPG_mmHg	TANK	0.00888931	6.23828	0.00297545	0.957139	0.987048	61.9315
TPG_mmHg	TAOK1	0.280724	7.40972	2.64626	0.122306	0.491858	83.3367
TPG_mmHg	TAOK2	0.370749	2.18124	2.34531	0.14418	0.522756	9.54921
TPG_mmHg	TAOK3	0.0246851	7.30967	0.0154217	0.902636	0.97178	80.4161
TPG_mmHg	TAP1	-0.0512423	0.421255	0.025927	0.873992	0.96505	2.79734
TPG_mmHg	TAP2	0.508867	-0.511238	0.439635	0.516308	0.834412	1.25528
TPG_mmHg	TAPBP	0.31667	3.33471	1.42734	0.24871	0.642348	18.5349
TPG_mmHg	TAPBPL	0.315722	3.05602	3.47802	0.079663	0.421883	16.0545
TPG_mmHg	TAPT1	0.0834856	6.29914	0.203536	0.657621	0.896864	67.1161
TPG_mmHg	TAPT1-AS1	-0.248447	5.38626	0.202777	0.658215	0.896864	42.7601
TPG_mmHg	TARBP1	0.348446	5.8228	2.85153	0.109663	0.472219	56.8953
TPG_mmHg	TARBP2	-0.175095	0.137976	0.586773	0.454266	0.801298	2.32944
TPG_mmHg	TARDBP	0.061344	5.00432	0.166216	0.688618	0.908743	45.8241
TPG_mmHg	TARID	-1.90222	4.31994	5.99274	0.0255965	0.312025	25.8578
TPG_mmHg	TARS	0.0562618	4.16587	0.0702331	0.794205	0.943331	29.0652
TPG_mmHg	TARS2	0.336255	3.66121	1.25382	0.278497	0.668695	22.5649
TPG_mmHg	TARSL2	0.263802	5.9615	1.8477	0.191926	0.585567	61.041
TPG_mmHg	TAS1R1	-1.35131	0.536548	5.3575	0.0335031	0.327823	2.53572
TPG_mmHg	TAS2R13	0.347682	0.43519	0.47016	0.502232	0.829152	2.82753
TPG_mmHg	TAS2R14	-0.212689	2.48906	0.276133	0.606079	0.874955	10.9579
TPG_mmHg	TAS2R19	0.71805	-0.0712884	1.79366	0.198286	0.593389	1.97223
TPG_mmHg	TAS2R20	0.386574	-0.391591	0.368726	0.55182	0.851159	1.52948
TPG_mmHg	TAS2R30	0.512345	2.15298	1.56469	0.228035	0.619427	8.69893
TPG_mmHg	TAS2R31	0.35538	0.702958	0.282223	0.602172	0.872383	3.42624
TPG_mmHg	TAS2R4	0.367324	0.391638	0.604617	0.447594	0.797813	2.77219
TPG_mmHg	TAS2R46	0.351148	-0.674065	0.362637	0.55511	0.852119	1.28547
TPG_mmHg	TASOR	-0.175918	5.7943	0.70496	0.41285	0.77456	56.8022
TPG_mmHg	TASOR2	0.31045	6.59551	3.08757	0.0970043	0.451362	69.8405
TPG_mmHg	TASP1	-0.0273498	6.33437	0.010504	0.919575	0.976881	62.1755
TPG_mmHg	TATDN1	0.246479	6.02349	1.84163	0.192622	0.586686	61.5013
TPG_mmHg	TATDN2	0.151507	3.17445	0.774005	0.391328	0.75881	16.5778
TPG_mmHg	TATDN3	0.129549	4.88946	0.505561	0.486772	0.820625	39.4722
TPG_mmHg	TAX1BP1	-0.0432537	7.12298	0.0521843	0.822048	0.950117	81.3494
TPG_mmHg	TAX1BP3	-0.538733	2.21162	3.2014	0.0915267	0.443074	9.20205
TPG_mmHg	TAZ	0.627492	4.52107	3.62627	0.0740529	0.409695	37.1227
TPG_mmHg	TBC1D1	0.3303	8.64608	2.32492	0.145824	0.524641	93.0796
TPG_mmHg	TBC1D10A	-0.204356	0.701328	0.124345	0.728735	0.92448	3.3231
TPG_mmHg	TBC1D10B	0.170294	2.77818	0.453774	0.509664	0.833446	14.0068
TPG_mmHg	TBC1D12	0.15099	4.95464	0.37722	0.54728	0.849065	36.6673
TPG_mmHg	TBC1D13	0.0379293	3.11012	0.0493153	0.826922	0.951479	16.4923
TPG_mmHg	TBC1D14	0.40121	5.85244	3.15521	0.0937024	0.446655	58.9958
TPG_mmHg	TBC1D15	0.00728242	5.64304	0.00182767	0.966401	0.98922	54.5884
TPG_mmHg	TBC1D16	0.875277	3.72121	6.27244	0.0228144	0.308964	20.326
TPG_mmHg	TBC1D17	0.116036	3.37658	0.114651	0.739083	0.92708	20.0367
TPG_mmHg	TBC1D19	0.0549403	5.80193	0.0741746	0.788655	0.941785	54.0677
TPG_mmHg	TBC1D2	0.141847	1.6898	0.163054	0.691429	0.909603	6.38962
TPG_mmHg	TBC1D20	0.143756	4.13095	0.885908	0.359858	0.737992	28.9696
TPG_mmHg	TBC1D22A	0.421315	6.91945	2.83844	0.110422	0.473059	75.3019
TPG_mmHg	TBC1D22B	0.234309	5.09102	0.750941	0.398323	0.763504	44.1764
TPG_mmHg	TBC1D23	-0.171895	5.83444	0.801548	0.383214	0.752716	58.4952
TPG_mmHg	TBC1D24	-0.0285689	2.11353	0.00868674	0.926839	0.97816	8.63856
TPG_mmHg	TBC1D25	0.169537	3.55017	0.469641	0.502451	0.829152	20.8769
TPG_mmHg	TBC1D2B	0.261955	1.9654	0.407367	0.531871	0.842586	6.76192
TPG_mmHg	TBC1D30	-0.369558	-0.53223	0.296245	0.593404	0.867491	1.1773
TPG_mmHg	TBC1D31	0.311601	5.3084	2.09785	0.165818	0.551384	45.887
TPG_mmHg	TBC1D32	-0.390921	5.44294	2.69571	0.119107	0.486836	39.7313
TPG_mmHg	TBC1D4	0.0778587	9.87859	0.0764039	0.785585	0.941514	97.5724
TPG_mmHg	TBC1D5	0.0464263	8.81011	0.0961067	0.760345	0.933552	92.911
TPG_mmHg	TBC1D7	-0.295411	4.4576	1.00099	0.331192	0.714442	32.5116
TPG_mmHg	TBC1D8	0.141586	8.58611	0.247912	0.62497	0.882651	93.9902
TPG_mmHg	TBC1D8-AS1	-0.488313	0.496751	0.976894	0.33694	0.718473	2.86023
TPG_mmHg	TBC1D8B	0.35557	0.666191	0.55398	0.466937	0.807288	3.23506
TPG_mmHg	TBC1D9	0.411359	4.99542	0.296387	0.593272	0.867491	35.724
TPG_mmHg	TBC1D9B	0.219971	3.35893	0.271945	0.608802	0.876169	18.945
TPG_mmHg	TBCA	0.192848	6.69565	1.03511	0.323316	0.707707	71.0706
TPG_mmHg	TBCB	0.1383	1.57411	0.0921946	0.765116	0.934748	6.04749
TPG_mmHg	TBCC	-0.826916	-0.22308	2.52617	0.13061	0.503478	1.89173
TPG_mmHg	TBCCD1	0.15335	2.95506	0.417744	0.526752	0.839879	14.1553
TPG_mmHg	TBCD	0.450148	5.52428	4.33066	0.0529677	0.363962	51.9999
TPG_mmHg	TBCE	0.413942	3.23034	1.86545	0.189913	0.583735	16.6281
TPG_mmHg	TBCE.1	-0.250824	2.8702	1.54497	0.230861	0.622882	14.1477
TPG_mmHg	TBCEL	0.347628	5.69398	1.99625	0.175853	0.56748	53.0087
TPG_mmHg	TBCK	-0.00632146	7.49813	0.00111981	0.973697	0.991695	81.611
TPG_mmHg	TBILA	-0.0476858	1.65401	0.00708872	0.933892	0.980306	6.5154
TPG_mmHg	TBK1	0.0712507	4.96462	0.194263	0.664982	0.899064	39.8999
TPG_mmHg	TBKBP1	0.731853	0.187407	4.07159	0.0598241	0.38028	2.4678
TPG_mmHg	TBL1X	0.187015	6.15518	0.664301	0.426391	0.784894	57.0135
TPG_mmHg	TBL1XR1	0.121392	8.18317	0.234313	0.634562	0.887095	90.4055
TPG_mmHg	TBL1XR1-AS1	-2.16572	1.92103	7.11934	0.0162825	0.29992	6.80972
TPG_mmHg	TBL2	0.284146	1.71843	1.37627	0.257022	0.652185	6.85752
TPG_mmHg	TBL3	-0.243352	0.0343118	0.407751	0.531701	0.842437	2.22379
TPG_mmHg	TBP	0.0137198	3.69786	0.00620804	0.938125	0.981723	22.8668
TPG_mmHg	TBPL1	-0.671189	5.54738	3.91635	0.0643615	0.390609	49.0818
TPG_mmHg	TBRG1	-0.117776	4.15372	0.558408	0.46518	0.805924	29.3721
TPG_mmHg	TBRG4	0.189843	2.32603	0.687337	0.418637	0.778163	10.5429
TPG_mmHg	TBX20	0.314242	6.96971	0.736156	0.402908	0.767438	69.5085
TPG_mmHg	TBX3	-0.434763	2.26868	0.430387	0.520639	0.837235	9.10143
TPG_mmHg	TBX5	0.807865	7.32899	6.61024	0.0199029	0.30537	81.4777
TPG_mmHg	TBX5-AS1	-0.101792	0.720544	0.0570548	0.81409	0.948205	3.31304
TPG_mmHg	TBX6	0.190306	-0.248594	0.173402	0.682372	0.905625	1.68545
TPG_mmHg	TCAF1	-0.0706117	5.49055	0.119617	0.733721	0.925635	50.8402
TPG_mmHg	TCAIM	0.0124605	6.47133	0.00464757	0.946448	0.983625	65.3778
TPG_mmHg	TCAP	-1.3872	7.53523	8.26239	0.0105683	0.293973	85.1152
TPG_mmHg	TCEA1	0.144963	5.65064	0.432701	0.519533	0.836897	55.9293
TPG_mmHg	TCEA2	-0.0302636	1.41393	0.0137633	0.907993	0.973199	5.7104
TPG_mmHg	TCEA3	0.4596	5.2963	1.78142	0.199691	0.594921	48.2617
TPG_mmHg	TCEAL1	0.161241	0.889587	0.115494	0.738167	0.926961	3.87402
TPG_mmHg	TCEAL3	-1.14676	3.06596	5.78078	0.0279654	0.318052	14.4018
TPG_mmHg	TCEAL4	-0.100107	3.15306	0.0797685	0.781044	0.94036	16.452
TPG_mmHg	TCEAL8	-0.480628	1.19252	0.997405	0.332041	0.714785	4.49034
TPG_mmHg	TCEAL9	0.115779	0.89084	0.128356	0.724585	0.921993	3.75075
TPG_mmHg	TCEANC	0.120642	2.21118	0.134859	0.718008	0.919553	8.75931
TPG_mmHg	TCEANC2	0.220074	2.9455	1.07081	0.315355	0.700612	12.8975
TPG_mmHg	TCERG1	0.19893	6.28446	1.48338	0.23999	0.63326	68.8594
TPG_mmHg	TCF12	0.0543475	8.77491	0.111478	0.742577	0.928096	92.0306
TPG_mmHg	TCF20	0.433676	4.90065	3.55043	0.0768622	0.416101	38.9238
TPG_mmHg	TCF24	-1.29215	3.43897	5.23172	0.0353612	0.329802	16.8495
TPG_mmHg	TCF25	0.608294	5.5809	0.984836	0.335014	0.716979	56.1783
TPG_mmHg	TCF3	0.572043	2.55258	4.2558	0.0548425	0.367943	11.6699
TPG_mmHg	TCF4	-0.0884188	4.21825	0.0109153	0.918022	0.976194	20.2933
TPG_mmHg	TCF7	-1.11187	2.99853	5.72879	0.0285839	0.318926	14.8747
TPG_mmHg	TCF7L1	1.31736	4.23966	1.73134	0.205822	0.600885	20.4694
TPG_mmHg	TCF7L2	0.401961	6.87766	3.22515	0.0904272	0.441008	73.6642
TPG_mmHg	TCFL5	0.127691	2.39778	0.242178	0.628974	0.885029	10.2385
TPG_mmHg	TCHP	-0.548614	5.257	2.46063	0.135277	0.510518	47.58
TPG_mmHg	TCN2	1.32261	-0.0917757	9.87935	0.00599153	0.293973	1.85903
TPG_mmHg	TCOF1	0.299754	2.51901	0.969741	0.338645	0.720311	11.3554
TPG_mmHg	TCP1	-0.445474	3.04942	4.1044	0.0588699	0.378323	15.9916
TPG_mmHg	TCP10L	-0.0814304	1.52764	0.0704705	0.793867	0.943179	5.89656
TPG_mmHg	TCP11L1	-0.424888	3.71016	2.66436	0.121123	0.488977	21.5084
TPG_mmHg	TCP11L2	0.040869	6.25665	0.0182444	0.894152	0.96909	63.2421
TPG_mmHg	TCTA	-0.113218	2.62835	0.180397	0.676394	0.902785	12.1453
TPG_mmHg	TCTE3	-0.762709	2.17154	3.6257	0.0740763	0.409695	8.42976
TPG_mmHg	TCTEX1D2	0.0945922	3.4519	0.101667	0.753748	0.931567	18.3312
TPG_mmHg	TCTN1	0.295859	4.66259	1.18595	0.291444	0.680349	37.4774
TPG_mmHg	TCTN2	0.462489	1.88146	2.93074	0.105211	0.465949	6.93802
TPG_mmHg	TCTN3	0.178508	4.31823	0.690505	0.417586	0.777519	28.9344
TPG_mmHg	TDG	0.158365	5.29569	0.515218	0.4827	0.818053	48.9686
TPG_mmHg	TDP1	0.208251	3.06248	0.519346	0.480978	0.816929	13.5968
TPG_mmHg	TDP2	0.0996948	3.38008	0.12119	0.732049	0.925252	17.4909
TPG_mmHg	TDRD1	0.750365	2.11124	2.76027	0.115084	0.481274	7.81093
TPG_mmHg	TDRD3	0.138545	8.05938	0.647033	0.432354	0.788624	90.2093
TPG_mmHg	TDRD5	-0.504412	-0.438014	0.44618	0.513232	0.83407	1.54961
TPG_mmHg	TDRD6	0.0835034	3.05419	0.0645691	0.802483	0.946193	15.5237
TPG_mmHg	TDRD7	0.668218	2.87369	2.09647	0.165951	0.551384	11.5063
TPG_mmHg	TDRD9	-0.29911	2.70494	1.19376	0.289914	0.679254	11.4007
TPG_mmHg	TDRKH	0.175331	1.26801	0.223352	0.64255	0.89102	4.52304
TPG_mmHg	TDRKH-AS1	0.278916	-0.527921	0.326232	0.57546	0.859939	1.34836
TPG_mmHg	TEAD1	0.265321	8.34679	1.43966	0.246756	0.639644	92.0205
TPG_mmHg	TEAD2	0.918702	2.13849	6.94814	0.0174085	0.30077	9.28758
TPG_mmHg	TEAD3	0.248621	4.10712	0.329741	0.573381	0.859272	29.3595
TPG_mmHg	TEAD4	1.50862	0.425932	0.859835	0.366872	0.742482	2.38227
TPG_mmHg	TEC	-0.238462	5.13664	0.240733	0.629991	0.885033	38.232
TPG_mmHg	TECPR1	0.558158	3.23269	2.86651	0.108805	0.470886	17.5438
TPG_mmHg	TECPR2	0.29323	6.35362	1.42721	0.248729	0.642348	68.0016
TPG_mmHg	TECR	-0.301237	4.38792	1.308	0.268711	0.66125	33.2411
TPG_mmHg	TECRL	0.115021	10.4136	0.0942983	0.762536	0.933811	98.2718
TPG_mmHg	TECTA	0.459147	3.6128	2.56533	0.127768	0.498358	19.7952
TPG_mmHg	TEF	0.589125	3.27704	1.67472	0.213046	0.607494	17.3652
TPG_mmHg	TEFM	-0.0183429	4.13639	0.00645548	0.936907	0.981252	29.0677
TPG_mmHg	TEKT3	-0.753954	0.466585	1.68396	0.211874	0.606349	2.40491
TPG_mmHg	TELO2	0.400479	2.71024	1.20489	0.287752	0.676888	13.9515
TPG_mmHg	TEN1	0.549481	0.928674	3.92082	0.0642364	0.390609	3.85641
TPG_mmHg	TENM2	0.204109	9.87152	0.859039	0.367064	0.742482	97.0643
TPG_mmHg	TENM3	-1.26908	7.52375	2.17982	0.158233	0.540811	60.4649
TPG_mmHg	TENM3-AS1	-2.58122	5.63877	3.46594	0.0801404	0.422934	30.4765
TPG_mmHg	TENT2	0.0788723	8.16391	0.122947	0.730195	0.924632	89.7062
TPG_mmHg	TENT4A	0.191407	4.69797	0.827401	0.375824	0.7472	36.1038
TPG_mmHg	TENT4B	0.134444	4.8292	0.413205	0.528979	0.840909	34.9517
TPG_mmHg	TENT5A	0.245099	8.76251	0.351309	0.561226	0.854791	89.2836
TPG_mmHg	TENT5B	0.10987	1.51212	0.0305655	0.863293	0.960523	5.49658
TPG_mmHg	TENT5C	0.891083	2.62387	2.85792	0.109298	0.471774	10.8649
TPG_mmHg	TEP1	-0.351868	3.05838	1.00351	0.330601	0.714264	15.2168
TPG_mmHg	TEPSIN	-0.319415	1.04175	0.949321	0.34365	0.724932	4.60857
TPG_mmHg	TERF1	0.181246	4.71337	0.782354	0.388841	0.757724	36.9893
TPG_mmHg	TERF2	0.123687	4.87024	0.631686	0.437765	0.791753	40.3024
TPG_mmHg	TERF2IP	0.129379	5.77691	0.171705	0.683817	0.906433	53.6225
TPG_mmHg	TES	-0.245334	3.34972	0.455123	0.509043	0.833016	16.203
TPG_mmHg	TESC	0.871989	4.0372	2.02667	0.172772	0.56223	25.9056
TPG_mmHg	TESC-AS1	-0.338842	1.39684	0.193601	0.665518	0.899064	4.97333
TPG_mmHg	TESK1	-0.153531	-0.155429	0.0767751	0.78509	0.941458	1.94959
TPG_mmHg	TESK2	0.0528611	3.20997	0.0169489	0.897956	0.970697	12.5755
TPG_mmHg	TET1	0.386971	4.1441	0.795921	0.384851	0.754432	23.0907
TPG_mmHg	TET2	-0.087429	6.74813	0.322405	0.577638	0.861338	71.4782
TPG_mmHg	TET3	0.709165	3.73618	3.90855	0.0646022	0.391034	18.9827
TPG_mmHg	TEX10	-0.415166	4.45096	2.52975	0.130261	0.503299	31.7267
TPG_mmHg	TEX11	-0.210954	-0.671622	0.079382	0.781588	0.940683	1.21503
TPG_mmHg	TEX12	-0.120219	0.198993	0.127188	0.725791	0.922715	2.36969
TPG_mmHg	TEX14	-1.1824	1.12127	5.11025	0.0372949	0.330908	4.38972
TPG_mmHg	TEX2	0.321589	6.0161	3.4478	0.0808656	0.424096	61.5768
TPG_mmHg	TEX22	0.0352668	2.48091	0.0102277	0.920637	0.97692	10.6988
TPG_mmHg	TEX261	-0.393662	2.03704	3.7857	0.0685332	0.398784	8.43731
TPG_mmHg	TEX264	0.42455	2.47644	3.50674	0.0785393	0.419225	11.217
TPG_mmHg	TEX29	-0.576558	-0.45196	0.743456	0.400704	0.766006	1.40873
TPG_mmHg	TEX30	-0.148387	1.37503	0.287258	0.598974	0.870686	5.47897
TPG_mmHg	TEX49	-1.9788	-0.227793	8.57089	0.00948024	0.293973	1.75589
TPG_mmHg	TEX52	-0.980899	0.852682	2.83524	0.110624	0.473774	3.62497
TPG_mmHg	TEX55	-1.97631	0.872355	4.28545	0.0541087	0.367177	3.82119
TPG_mmHg	TEX9	-0.559781	1.21412	2.29853	0.147999	0.527271	3.64007
TPG_mmHg	TF	-0.435169	-0.70472	1.08144	0.313156	0.69858	1.18233
TPG_mmHg	TFAM	-0.181359	3.46224	0.530085	0.476546	0.814179	18.7991
TPG_mmHg	TFAP2E	-0.30144	1.63554	0.49242	0.49241	0.824572	6.15567
TPG_mmHg	TFAP4	0.40176	1.198	1.04081	0.322034	0.706665	4.6136
TPG_mmHg	TFB1M	0.0075962	6.34145	0.00121741	0.972575	0.991222	66.8193
TPG_mmHg	TFB2M	0.195074	3.416	0.952572	0.34284	0.723786	17.828
TPG_mmHg	TFCP2	0.272868	7.14233	1.98104	0.17742	0.569412	79.6086
TPG_mmHg	TFDP1	0.506395	3.8291	6.5947	0.0200272	0.305384	23.8076
TPG_mmHg	TFDP2	0.145116	8.16963	0.29124	0.596472	0.869154	88.9892
TPG_mmHg	TFE3	0.492523	1.99079	3.2243	0.09047	0.441008	8.41216
TPG_mmHg	TFEB	0.767126	5.30839	7.15942	0.0160277	0.29992	49.8893
TPG_mmHg	TFG	0.625627	6.40197	5.99726	0.0255485	0.311816	66.1074
TPG_mmHg	TFIP11	0.292518	2.75509	1.27016	0.275497	0.667194	13.0987
TPG_mmHg	TFPI	-3.68323	3.14211	7.61334	0.0134657	0.295188	10.9353
TPG_mmHg	TFPT	-0.713815	2.23896	2.94393	0.104489	0.464521	9.58694
TPG_mmHg	TFRC	0.0419134	5.08192	0.0218445	0.884252	0.967051	44.0607
TPG_mmHg	TG	0.587072	1.10083	0.924465	0.349879	0.729659	3.46901
TPG_mmHg	TGDS	-0.0640012	3.73934	0.0439558	0.836444	0.954524	22.0115
TPG_mmHg	TGFA	2.01822	1.77464	4.18215	0.0567645	0.372618	5.34061
TPG_mmHg	TGFB1	-0.678031	3.0182	3.06555	0.0981104	0.452515	14.8269
TPG_mmHg	TGFB2	-0.638292	2.36099	0.523232	0.479367	0.81626	7.01097
TPG_mmHg	TGFB3	-0.488699	1.19857	0.895285	0.357398	0.735272	4.72178
TPG_mmHg	TGFBR1	0.325946	4.3708	1.52845	0.233263	0.625953	27.6414
TPG_mmHg	TGFBR2	0.230834	7.7292	1.56914	0.2274	0.619133	84.2599
TPG_mmHg	TGFBR3	-0.0348782	7.28392	0.00993711	0.921768	0.97692	78.3684
TPG_mmHg	TGFBRAP1	0.0561589	3.20464	0.0714493	0.792475	0.942709	16.0923
TPG_mmHg	TGIF1	0.091753	1.65656	0.0766343	0.785272	0.941509	6.48772
TPG_mmHg	TGIF2	1.00868	3.45832	7.61631	0.01345	0.295188	19.6996
TPG_mmHg	TGM2	-0.273329	6.08151	0.795518	0.384969	0.754452	60.3794
TPG_mmHg	TGOLN2	-0.166451	3.0159	0.475744	0.499726	0.827851	15.2546
TPG_mmHg	TGS1	-0.147946	4.8043	0.742798	0.400838	0.766016	37.0472
TPG_mmHg	TH2LCRR	-1.7853	3.26879	6.3964	0.0216933	0.308034	16.0721
TPG_mmHg	THADA	0.0455785	6.86835	0.0888602	0.769267	0.936772	74.766
TPG_mmHg	THAP1	-0.580584	1.2734	2.62366	0.12381	0.492427	4.62618
TPG_mmHg	THAP10	-0.303229	0.554794	0.570203	0.460592	0.803865	2.84514
TPG_mmHg	THAP12	0.0940057	3.87474	0.447902	0.512379	0.833934	23.3749
TPG_mmHg	THAP2	-0.115258	2.77651	0.148126	0.705137	0.915475	11.8661
TPG_mmHg	THAP3	0.140696	2.02052	0.239904	0.630578	0.885033	8.53039
TPG_mmHg	THAP4	0.351937	4.58892	2.76001	0.115096	0.481274	36.2372
TPG_mmHg	THAP5	-0.724156	3.16753	6.65831	0.0195245	0.305225	16.2684
TPG_mmHg	THAP6	0.238136	5.06729	1.27822	0.274031	0.666064	43.2557
TPG_mmHg	THAP7	-0.494135	-0.301498	1.09067	0.311103	0.697346	1.73828
TPG_mmHg	THAP7-AS1	0.0967127	-0.465323	0.0270611	0.871301	0.963727	1.44395
TPG_mmHg	THAP8	0.209359	0.418534	0.274849	0.606921	0.875337	2.5483
TPG_mmHg	THAP9	-0.422535	3.49399	2.51981	0.130969	0.504111	18.6833
TPG_mmHg	THAP9-AS1	-0.13019	3.37205	0.210671	0.652095	0.894852	19.0129
TPG_mmHg	THBS1	-0.843894	3.42223	0.452715	0.510151	0.833446	14.359
TPG_mmHg	THBS3	0.0853727	0.495393	0.0260586	0.873675	0.964955	3.00362
TPG_mmHg	THBS4	0.14625	5.26643	0.304014	0.588598	0.865856	42.5186
TPG_mmHg	THEM4	0.366786	5.47128	2.55316	0.128614	0.499402	52.3747
TPG_mmHg	THEM6	0.151234	1.28681	0.131287	0.721597	0.920913	4.84001
TPG_mmHg	THG1L	-0.180481	2.41008	0.212975	0.650335	0.89419	11.056
TPG_mmHg	THNSL1	-0.142287	0.482856	0.155197	0.698554	0.912192	2.67408
TPG_mmHg	THNSL2	-0.12827	4.0479	0.0841126	0.77533	0.938435	26.9747
TPG_mmHg	THOC1	-0.0881665	5.91315	0.39363	0.538788	0.845405	60.0498
TPG_mmHg	THOC2	0.0891317	6.69828	0.202499	0.658433	0.896864	74.0441
TPG_mmHg	THOC3	-0.0818227	1.56061	0.0948243	0.761898	0.933811	6.21101
TPG_mmHg	THOC5	0.390945	3.92168	3.26629	0.0885642	0.438591	26.1572
TPG_mmHg	THOC6	-0.172096	0.209303	0.0670374	0.798836	0.944989	2.59358
TPG_mmHg	THOC7	-0.179958	4.00083	1.02407	0.325835	0.710832	25.1887
TPG_mmHg	THOP1	0.494915	2.24888	1.95599	0.180041	0.572794	10.168
TPG_mmHg	THRA	0.543023	3.98329	1.58383	0.225331	0.617367	27.4603
TPG_mmHg	THRAP3	0.159556	7.9591	0.484149	0.496013	0.826487	90.2999
TPG_mmHg	THRB	-0.364595	9.21983	1.89635	0.186467	0.58121	94.4405
TPG_mmHg	THRB-AS1	-0.94132	2.268	4.12371	0.0583388	0.376704	6.2261
TPG_mmHg	THRB-IT1	0.351796	2.35124	0.522447	0.479692	0.816338	10.6385
TPG_mmHg	THSD1	-0.145935	3.37707	0.358719	0.557168	0.8529	18.057
TPG_mmHg	THSD4	0.0830914	10.9748	0.190007	0.668431	0.900353	97.907
TPG_mmHg	THSD4-AS1	-1.42613	5.57166	4.73691	0.0440081	0.345024	45.8392
TPG_mmHg	THSD7B	-1.53826	-0.0106509	4.66499	0.0455198	0.348152	1.60495
TPG_mmHg	THUMPD1	0.139101	3.7839	0.369969	0.551114	0.850956	23.9007
TPG_mmHg	THUMPD2	-0.0485503	5.31786	0.0878465	0.770547	0.937606	46.1084
TPG_mmHg	THUMPD3	-0.0386479	3.93478	0.0372473	0.849264	0.95753	26.0666
TPG_mmHg	THUMPD3-AS1	-0.632165	5.56281	3.46801	0.0800583	0.422712	54.274
TPG_mmHg	THYN1	-0.426671	1.66063	1.35211	0.261082	0.656986	6.36446
TPG_mmHg	TIA1	0.0795503	5.07834	0.111689	0.742344	0.928096	46.8781
TPG_mmHg	TIAF1	0.0693406	2.44398	0.0535164	0.819834	0.949108	11.0963
TPG_mmHg	TIAL1	0.217206	5.57047	1.48479	0.239775	0.633093	55.0664
TPG_mmHg	TIAM2	0.220605	7.87989	1.22094	0.284669	0.674848	88.8534
TPG_mmHg	TICAM1	0.73579	1.86346	2.79474	0.113002	0.477177	7.57949
TPG_mmHg	TICAM2	0.416	4.1769	1.41354	0.250918	0.644277	26.2553
TPG_mmHg	TIFA	-0.000211019	1.06825	1.98165e-07	0.99965	0.99971	4.05514
TPG_mmHg	TIGAR	0.000724757	4.60122	4.29344e-06	0.998371	0.999296	32.1292
TPG_mmHg	TIGD1	-0.0711116	1.11326	0.0326982	0.858657	0.959945	4.3394
TPG_mmHg	TIGD4	-0.0399931	0.295018	0.010023	0.921434	0.97692	2.40491
TPG_mmHg	TIGD5	0.304191	0.498122	0.628081	0.439067	0.791905	3.16714
TPG_mmHg	TIGD6	-0.347111	0.492183	0.851979	0.36901	0.742969	2.84262
TPG_mmHg	TIGD7	-0.14097	3.43511	0.400746	0.535183	0.844053	19.4129
TPG_mmHg	TIGIT	-1.8056	-0.416504	5.86261	0.0271139	0.315633	1.35339
TPG_mmHg	TIMELESS	0.129252	-0.823748	0.0577549	0.813001	0.94814	1.13957
TPG_mmHg	TIMM10B	-0.22603	2.82941	0.438525	0.516771	0.834578	13.5943
TPG_mmHg	TIMM13	-0.473548	1.23128	1.31314	0.267812	0.660931	5.19471
TPG_mmHg	TIMM17A	0.111266	4.78711	0.292612	0.595615	0.868652	41.1174
TPG_mmHg	TIMM17B	-0.552886	0.204406	2.30724	0.147305	0.52677	2.47283
TPG_mmHg	TIMM21	-0.0477314	4.49176	0.0265434	0.872514	0.964306	34.5316
TPG_mmHg	TIMM22	0.0290195	2.4084	0.0113108	0.916556	0.975685	10.8171
TPG_mmHg	TIMM23	0.194172	5.31676	1.50831	0.236239	0.629551	49.0717
TPG_mmHg	TIMM23B	0.225042	2.91199	0.419154	0.526063	0.839669	15.2194
TPG_mmHg	TIMM23B-AGAP6	0.258018	3.34222	0.918264	0.35145	0.731141	18.8594
TPG_mmHg	TIMM29	0.0339173	1.63227	0.0164053	0.899597	0.970697	6.5808
TPG_mmHg	TIMM44	0.230331	4.21987	0.382681	0.544426	0.848056	33.0197
TPG_mmHg	TIMM50	0.377157	2.52744	2.55983	0.128151	0.499318	12.017
TPG_mmHg	TIMM8A	0.124544	1.93096	0.168247	0.686832	0.907956	7.62729
TPG_mmHg	TIMM8B	-0.260851	2.62032	0.309022	0.585572	0.865112	11.9742
TPG_mmHg	TIMM9	0.153912	3.72466	0.758601	0.395979	0.761901	21.9586
TPG_mmHg	TIMMDC1	0.0359106	6.16169	0.0367113	0.850339	0.957918	64.5452
TPG_mmHg	TIMP2	1.14957	3.28839	3.97231	0.0626678	0.387499	15.1263
TPG_mmHg	TIMP3	0.131639	7.70582	0.122148	0.731037	0.924912	80.2324
TPG_mmHg	TINAG	0.210572	2.77448	0.208721	0.653593	0.89518	8.99074
TPG_mmHg	TINAGL1	-0.301006	3.47045	0.326162	0.57545	0.859939	20.6178
TPG_mmHg	TINCR	0.556516	0.996938	0.808828	0.38112	0.75029	4.45764
TPG_mmHg	TINF2	-1.32939	-0.0122874	12.2662	0.00276293	0.293973	2.0653
TPG_mmHg	TIPARP	-0.284599	6.07692	0.327486	0.574683	0.859939	54.4727
TPG_mmHg	TIPIN	-0.386635	3.65535	1.08471	0.312327	0.698042	19.8984
TPG_mmHg	TIPRL	-0.0985704	3.8578	0.4451	0.513684	0.83407	23.3045
TPG_mmHg	TIRAP	0.147002	2.79476	0.605673	0.447189	0.797784	13.0987
TPG_mmHg	TJAP1	0.0466582	4.13974	0.0246473	0.877111	0.965864	29.8149
TPG_mmHg	TJP1	-0.0970462	8.28789	0.17907	0.677513	0.903315	90.7325
TPG_mmHg	TJP2	0.159981	7.17889	0.354882	0.559262	0.853268	80.5796
TPG_mmHg	TK2	0.167158	4.59094	0.83727	0.373059	0.744846	35.9428
TPG_mmHg	TKFC	0.166296	-0.0199297	0.322718	0.577475	0.861338	2.07788
TPG_mmHg	TKT	0.555208	4.35461	1.63289	0.218589	0.612013	31.0827
TPG_mmHg	TKTL1	-0.330015	-0.0310831	0.215938	0.648107	0.893614	1.86154
TPG_mmHg	TLCD2	0.812429	0.243588	0.313947	0.582641	0.864135	2.64892
TPG_mmHg	TLCD3A	-1.10646	0.362705	9.91153	0.00591107	0.293973	2.71181
TPG_mmHg	TLCD4	-0.425926	6.21004	2.14454	0.161444	0.54538	62.5931
TPG_mmHg	TLCD5	-0.146444	3.68439	0.268181	0.611272	0.876972	22.3058
TPG_mmHg	TLE1	1.01396	3.92309	3.08383	0.0971911	0.451615	19.2745
TPG_mmHg	TLE2	0.73516	3.20998	3.42894	0.0816287	0.426103	18.5802
TPG_mmHg	TLE3	0.400636	1.1873	0.368972	0.55165	0.851085	4.45261
TPG_mmHg	TLE4	-0.293849	5.41201	0.530675	0.476304	0.814015	40.5539
TPG_mmHg	TLE5	0.391757	4.57187	3.1938	0.0918783	0.443973	38.6723
TPG_mmHg	TLK1	0.18952	6.74308	1.39271	0.254304	0.647928	74.2529
TPG_mmHg	TLK2	0.207866	6.84907	2.23154	0.153667	0.536206	78.0212
TPG_mmHg	TLL2	0.439219	3.84848	0.702712	0.413582	0.774768	19.033
TPG_mmHg	TLN1	-0.0366746	4.24625	0.0102901	0.920396	0.97692	32.3506
TPG_mmHg	TLN2	-0.0715353	7.83943	0.064079	0.803217	0.94626	85.8825
TPG_mmHg	TM2D1	0.0380125	6.0252	0.0568491	0.814416	0.948205	61.9843
TPG_mmHg	TM2D2	-0.122986	0.799843	0.100886	0.754665	0.931684	3.53693
TPG_mmHg	TM2D3	0.3459	4.94719	1.012	0.32862	0.712739	42.8255
TPG_mmHg	TM6SF1	-0.752414	1.2545	1.2307	0.282825	0.673124	4.53311
TPG_mmHg	TM6SF2	0.859178	-0.660571	1.74875	0.203809	0.599648	1.36094
TPG_mmHg	TM7SF2	0.128701	2.22961	0.0549126	0.817543	0.948432	9.66995
TPG_mmHg	TM7SF3	0.26089	5.20465	0.776422	0.390606	0.758718	42.2947
TPG_mmHg	TM9SF1	0.0817889	1.32646	0.091359	0.766149	0.935167	5.42111
TPG_mmHg	TM9SF2	-0.129596	5.51845	0.484527	0.495847	0.826487	51.4943
TPG_mmHg	TM9SF3	0.269016	6.52231	2.13064	0.162732	0.546933	71.4857
TPG_mmHg	TM9SF4	0.185342	5.5275	0.73828	0.402244	0.767132	54.9658
TPG_mmHg	TMA16	-0.156475	3.21502	0.329516	0.573511	0.859272	15.7476
TPG_mmHg	TMA7	-0.488853	3.01647	2.14915	0.161021	0.54486	15.1137
TPG_mmHg	TMBIM1	0.14042	2.47637	0.17139	0.68409	0.906543	11.0183
TPG_mmHg	TMBIM4	0.0218645	5.70484	0.0134293	0.90911	0.973719	56.1808
TPG_mmHg	TMBIM6	-0.0882638	4.58707	0.199525	0.66078	0.897459	36.4409
TPG_mmHg	TMC1	0.289536	0.0914536	0.217815	0.64669	0.8932	1.88418
TPG_mmHg	TMC4	-0.852977	0.647699	2.99627	0.101702	0.459785	3.1294
TPG_mmHg	TMC5	-1.25761	-0.611411	3.75714	0.0696165	0.399523	1.44395
TPG_mmHg	TMC6	0.51934	3.76577	0.938933	0.346226	0.726424	23.2441
TPG_mmHg	TMC7	0.302462	0.342009	0.263583	0.614331	0.877951	2.55082
TPG_mmHg	TMC8	1.1821	-0.636614	2.70129	0.118912	0.486836	1.34584
TPG_mmHg	TMCC1	0.317078	8.12095	3.41841	0.0820572	0.427277	89.1704
TPG_mmHg	TMCC1-AS1	0.422493	1.14519	2.39714	0.140101	0.517235	4.1457
TPG_mmHg	TMCC2	1.00144	-0.385559	1.88114	0.188257	0.582663	1.41377
TPG_mmHg	TMCO1	-0.310812	4.70359	2.67369	0.120519	0.488977	35.9378
TPG_mmHg	TMCO1-AS1	-0.349821	1.61631	0.698634	0.414916	0.776142	5.85128
TPG_mmHg	TMCO3	0.207637	6.25465	0.696445	0.41563	0.776871	67.3803
TPG_mmHg	TMCO4	0.77001	4.99794	6.03045	0.0251996	0.311252	38.5138
TPG_mmHg	TMCO6	-0.0287987	-0.275636	0.0034767	0.953677	0.985679	1.67539
TPG_mmHg	TMED1	-0.890376	0.415652	3.32653	0.0859446	0.433934	2.87784
TPG_mmHg	TMED10	0.159023	5.01487	1.15034	0.298566	0.685619	42.4431
TPG_mmHg	TMED2	0.0750342	3.38595	0.0972105	0.75902	0.933332	18.5827
TPG_mmHg	TMED2-DT	-0.00421896	1.24513	0.000177942	0.989513	0.995916	4.64882
TPG_mmHg	TMED3	0.681507	0.731966	1.82402	0.194674	0.589212	2.92312
TPG_mmHg	TMED4	-0.273121	3.74872	1.16269	0.29607	0.683627	23.6919
TPG_mmHg	TMED5	-0.224849	5.22649	0.431174	0.520262	0.837235	44.2544
TPG_mmHg	TMED6	-0.16036	0.977088	0.270388	0.609825	0.876619	3.99728
TPG_mmHg	TMED7	-0.439972	3.60996	1.5116	0.23575	0.62909	21.1612
TPG_mmHg	TMED8	0.0410132	3.79077	0.0237242	0.879414	0.966155	19.6015
TPG_mmHg	TMED9	-0.0603219	1.42145	0.0258306	0.874222	0.965051	5.47897
TPG_mmHg	TMEFF1	0.082493	3.44696	0.0826813	0.777195	0.939232	16.1627
TPG_mmHg	TMEFF2	-1.99701	7.02768	5.94879	0.026068	0.312347	65.0609
TPG_mmHg	TMEM100	0.477843	4.17078	0.915328	0.352201	0.731532	26.1245
TPG_mmHg	TMEM101	-0.0785464	1.59021	0.101796	0.753599	0.931567	6.24371
TPG_mmHg	TMEM104	0.391096	2.89366	2.13121	0.16268	0.546868	13.8911
TPG_mmHg	TMEM106A	0.493271	1.38104	1.47723	0.240933	0.634288	5.58714
TPG_mmHg	TMEM106B	0.00626747	5.1589	0.000894348	0.976493	0.992729	43.2481
TPG_mmHg	TMEM106C	-0.400653	2.52816	1.96238	0.179367	0.571621	11.4183
TPG_mmHg	TMEM107	-0.699584	0.558626	7.05793	0.0166852	0.29992	3.02123
TPG_mmHg	TMEM109	-0.62287	0.177627	0.752502	0.397868	0.763407	2.12568
TPG_mmHg	TMEM11	0.370098	2.67365	2.18892	0.15742	0.539735	12.6308
TPG_mmHg	TMEM116	0.196749	7.22956	0.43962	0.516254	0.834412	79.5608
TPG_mmHg	TMEM117	0.103636	8.45993	0.25538	0.619843	0.880575	90.6596
TPG_mmHg	TMEM120A	0.0471954	3.09208	0.0279349	0.869247	0.963101	17.0583
TPG_mmHg	TMEM120B	1.06374	5.30553	4.67551	0.0452425	0.348152	47.4567
TPG_mmHg	TMEM123	-0.318443	4.39717	1.84528	0.192203	0.58589	29.9582
TPG_mmHg	TMEM126A	-0.698898	3.13069	3.28966	0.0875271	0.436409	16.13
TPG_mmHg	TMEM126B	-0.0714044	3.54558	0.0805682	0.779979	0.939793	20.8543
TPG_mmHg	TMEM127	0.158249	3.80875	0.308583	0.585835	0.865112	24.9396
TPG_mmHg	TMEM128	-0.103018	3.30682	0.284373	0.600798	0.871369	17.7148
TPG_mmHg	TMEM129	-0.545695	2.09741	3.10307	0.0962387	0.451065	8.88257
TPG_mmHg	TMEM131	0.0344213	7.8095	0.0411003	0.841767	0.95546	88.7075
TPG_mmHg	TMEM131L	-0.0888934	7.17825	0.114057	0.739733	0.927085	77.0276
TPG_mmHg	TMEM132B	1.32096	3.15312	3.91971	0.0642591	0.390609	11.7277
TPG_mmHg	TMEM132D	0.322274	0.533008	0.155914	0.697895	0.912012	3.2904
TPG_mmHg	TMEM134	-0.293456	2.00658	1.02407	0.325837	0.710832	8.45995
TPG_mmHg	TMEM135	-0.0456865	7.23735	0.0286183	0.867673	0.96263	78.3181
TPG_mmHg	TMEM138	-0.0754827	2.27903	0.0902534	0.767522	0.935785	9.97434
TPG_mmHg	TMEM139	-0.436607	-0.195164	0.641828	0.434219	0.789994	1.75337
TPG_mmHg	TMEM140	-0.222323	4.6326	0.145832	0.707313	0.916576	33.5203
TPG_mmHg	TMEM141	-0.254398	0.600933	0.48755	0.494535	0.825835	3.20235
TPG_mmHg	TMEM143	0.643204	4.49632	5.14758	0.0366824	0.330107	33.8574
TPG_mmHg	TMEM144	0.154647	5.64441	0.157367	0.69656	0.911615	48.2617
TPG_mmHg	TMEM147	0.10895	0.511516	0.0552259	0.817037	0.948409	2.9835
TPG_mmHg	TMEM147-AS1	-0.102544	1.81529	0.126501	0.726492	0.923048	7.18454
TPG_mmHg	TMEM14A	-0.410316	1.37473	0.506122	0.486537	0.820568	4.75951
TPG_mmHg	TMEM14B	0.20359	5.88964	0.65423	0.429852	0.786758	54.5708
TPG_mmHg	TMEM14C	-0.0909853	2.47731	0.106308	0.748393	0.930184	10.9781
TPG_mmHg	TMEM150A	-0.42321	0.859568	1.69036	0.211031	0.605346	3.83377
TPG_mmHg	TMEM150C	0.931251	3.66281	12.7495	0.00237479	0.293973	17.3928
TPG_mmHg	TMEM151B	-0.49798	-0.367722	0.580001	0.456891	0.802129	1.5647
TPG_mmHg	TMEM159	-0.0800539	4.31342	0.0594826	0.810254	0.947684	29.1759
TPG_mmHg	TMEM161A	0.945006	3.36632	14.8654	0.00128177	0.293973	19.5965
TPG_mmHg	TMEM161B	0.139261	5.68874	0.327709	0.574554	0.859939	53.7809
TPG_mmHg	TMEM161B-AS1	0.487958	8.08335	2.40272	0.13966	0.516718	87.661
TPG_mmHg	TMEM163	-0.710375	-0.600431	0.668929	0.424893	0.783464	1.16472
TPG_mmHg	TMEM164	0.302815	8.55152	0.396313	0.537424	0.844812	87.3214
TPG_mmHg	TMEM165	0.171061	6.51704	0.612458	0.444699	0.796346	69.999
TPG_mmHg	TMEM167A	-0.12523	4.5592	0.182724	0.674443	0.902223	33.8021
TPG_mmHg	TMEM167B	-0.14639	3.06019	0.534689	0.474667	0.812954	15.7476
TPG_mmHg	TMEM168	0.105146	6.96672	0.570148	0.460601	0.803865	78.9746
TPG_mmHg	TMEM17	-0.306899	-0.372617	0.521706	0.480046	0.81634	1.46408
TPG_mmHg	TMEM170A	0.000253065	3.55074	1.11785e-06	0.999169	0.999645	20.3134
TPG_mmHg	TMEM170B	0.250549	3.21235	0.711644	0.410689	0.772746	14.7011
TPG_mmHg	TMEM173	-0.0454459	2.26954	0.0253431	0.875404	0.965503	9.90642
TPG_mmHg	TMEM175	-0.0262883	3.61263	0.0173031	0.896901	0.970382	21.1813
TPG_mmHg	TMEM176B	-0.00788935	1.55899	0.000107876	0.991835	0.996426	5.86386
TPG_mmHg	TMEM177	-0.108806	1.27206	0.0636382	0.803881	0.946331	5.07396
TPG_mmHg	TMEM178A	0.731554	3.35023	5.77727	0.0280063	0.318184	15.1414
TPG_mmHg	TMEM178B	0.309694	10.0934	0.87571	0.362569	0.739785	96.2014
TPG_mmHg	TMEM179	0.498217	1.96432	0.804698	0.382305	0.751714	8.08261
TPG_mmHg	TMEM179B	-0.585446	2.46828	1.6956	0.210346	0.604205	10.6234
TPG_mmHg	TMEM18	-0.406415	1.15434	0.914436	0.352436	0.731701	4.63121
TPG_mmHg	TMEM181	0.323885	4.80843	1.97299	0.178256	0.57046	37.5277
TPG_mmHg	TMEM182	0.189963	8.06015	0.356251	0.558513	0.8529	88.9012
TPG_mmHg	TMEM183A	0.182429	2.90232	0.613719	0.44424	0.796162	14.3867
TPG_mmHg	TMEM184A	-1.4394	3.31419	5.26946	0.0347865	0.328968	17.8406
TPG_mmHg	TMEM184B	0.486835	4.19727	1.67837	0.21257	0.606835	30.1545
TPG_mmHg	TMEM184C	-0.490996	4.54855	3.14535	0.0941755	0.447043	33.5027
TPG_mmHg	TMEM185A	0.369094	4.52677	1.68249	0.212035	0.606409	32.9468
TPG_mmHg	TMEM185B	-0.400782	1.06707	1.81904	0.195246	0.590072	4.27148
TPG_mmHg	TMEM186	0.0582374	1.54507	0.0675793	0.798038	0.944697	5.89907
TPG_mmHg	TMEM187	0.207547	1.1703	0.703999	0.413168	0.77456	4.72178
TPG_mmHg	TMEM189	0.353861	3.26983	1.28223	0.273307	0.665461	18.1425
TPG_mmHg	TMEM19	-0.0583043	2.74535	0.0486125	0.828139	0.951625	11.9944
TPG_mmHg	TMEM192	0.427259	4.20797	3.36429	0.0843055	0.430463	27.3999
TPG_mmHg	TMEM198	-1.03492	0.380908	3.70616	0.0712583	0.403072	2.64138
TPG_mmHg	TMEM199	-0.143288	1.6347	0.272359	0.608533	0.875932	6.3393
TPG_mmHg	TMEM201	0.231486	1.83175	0.787064	0.387452	0.756772	7.58704
TPG_mmHg	TMEM202-AS1	0.195052	3.9254	0.213727	0.649762	0.894123	22.746
TPG_mmHg	TMEM203	-0.260781	0.355014	0.548829	0.468988	0.808726	2.6615
TPG_mmHg	TMEM205	0.0838744	2.13095	0.0659307	0.800459	0.945827	9.57688
TPG_mmHg	TMEM208	-0.575797	0.938231	1.90609	0.185411	0.579617	4.12306
TPG_mmHg	TMEM209	-0.000989053	4.20841	9.78823e-06	0.99754	0.999079	26.4867
TPG_mmHg	TMEM214	-0.12643	1.6772	0.142788	0.710233	0.91758	6.8877
TPG_mmHg	TMEM216	-0.0625547	1.26403	0.0555109	0.816572	0.948409	4.80982
TPG_mmHg	TMEM218	0.218126	2.1346	0.706231	0.41244	0.774287	8.09016
TPG_mmHg	TMEM219	0.266349	1.22276	0.557444	0.465564	0.806051	4.53814
TPG_mmHg	TMEM220	0.0478645	4.6963	0.0275932	0.870041	0.963602	34.8335
TPG_mmHg	TMEM220-AS1	0.126341	1.65719	0.0709908	0.793126	0.942989	5.39595
TPG_mmHg	TMEM222	0.136574	3.0436	0.654443	0.429779	0.786758	15.3175
TPG_mmHg	TMEM223	0.157828	3.10198	0.436735	0.517617	0.834927	15.9916
TPG_mmHg	TMEM230	0.0381349	4.64484	0.0442749	0.835861	0.954315	36.0586
TPG_mmHg	TMEM231	0.382216	3.0892	1.6054	0.222335	0.614883	15.4508
TPG_mmHg	TMEM232	-0.260723	6.04034	0.398286	0.536424	0.844662	47.3435
TPG_mmHg	TMEM234	0.233176	1.64439	0.457234	0.508077	0.832505	6.59086
TPG_mmHg	TMEM236	0.823164	1.84686	1.00239	0.330866	0.714348	5.88901
TPG_mmHg	TMEM237	-0.099555	3.68914	0.146226	0.706938	0.916576	21.5008
TPG_mmHg	TMEM240	0.325021	0.439804	0.828276	0.375597	0.74719	2.96589
TPG_mmHg	TMEM241	-0.147827	2.44342	0.0945563	0.762223	0.933811	7.66754
TPG_mmHg	TMEM242	0.244492	5.17877	1.54518	0.23083	0.622882	46.0405
TPG_mmHg	TMEM245	0.175625	8.23099	0.576329	0.458221	0.803094	91.4847
TPG_mmHg	TMEM246	0.0324412	2.61925	0.0132695	0.909651	0.973868	11.5944
TPG_mmHg	TMEM246-AS1	-1.12223	1.42931	1.75553	0.202841	0.598407	4.97837
TPG_mmHg	TMEM248	0.240076	4.00496	2.32026	0.146204	0.525102	25.7698
TPG_mmHg	TMEM25	-0.0142274	1.74045	0.00182929	0.966386	0.98922	6.6613
TPG_mmHg	TMEM250	0.504173	-0.595613	1.25493	0.278402	0.668687	1.43137
TPG_mmHg	TMEM251	-1.06526	1.09804	4.19537	0.0564183	0.372441	4.25891
TPG_mmHg	TMEM252-DT	-0.272207	1.08702	0.144614	0.708479	0.916885	3.49668
TPG_mmHg	TMEM254	0.0150484	3.29214	0.00656295	0.936385	0.981207	16.5451
TPG_mmHg	TMEM254-AS1	-0.400412	1.47582	0.619305	0.442214	0.794216	4.75951
TPG_mmHg	TMEM256	0.336699	0.279788	0.239197	0.63109	0.885033	2.47786
TPG_mmHg	TMEM258	-0.440502	1.75205	0.580299	0.456704	0.802129	6.52294
TPG_mmHg	TMEM259	0.21313	4.84291	0.135219	0.717648	0.919461	43.4267
TPG_mmHg	TMEM260	-0.045745	5.39038	0.056058	0.815687	0.948409	46.6241
TPG_mmHg	TMEM263	-0.503641	4.61864	3.85223	0.0663693	0.395359	34.8938
TPG_mmHg	TMEM265	-0.110835	1.89317	0.112656	0.741275	0.927578	7.94174
TPG_mmHg	TMEM266	-1.42518	4.01397	8.12195	0.0111297	0.293973	25.9811
TPG_mmHg	TMEM267	0.227563	4.68504	0.582142	0.456	0.802129	33.8448
TPG_mmHg	TMEM268	1.25673	1.63399	7.30586	0.0151478	0.29992	5.80851
TPG_mmHg	TMEM269	-1.25365	0.185552	4.52632	0.0484471	0.35434	2.1609
TPG_mmHg	TMEM272	-0.146876	1.17326	0.109628	0.744643	0.928616	4.10042
TPG_mmHg	TMEM273	0.555135	1.43115	0.445339	0.513577	0.83407	4.77209
TPG_mmHg	TMEM30A	0.0416026	4.85331	0.0197797	0.889818	0.968072	38.1893
TPG_mmHg	TMEM33	-0.0572821	4.38168	0.0509001	0.824212	0.950705	30.5092
TPG_mmHg	TMEM35B	-1.15084	-0.350022	10.6099	0.00469418	0.293973	1.57979
TPG_mmHg	TMEM38A	0.789255	4.92417	4.5889	0.0470526	0.351907	39.9477
TPG_mmHg	TMEM38B	0.0335734	7.60088	0.0208395	0.886926	0.967327	85.2133
TPG_mmHg	TMEM39A	-0.183511	5.1739	0.451336	0.510787	0.833446	45.643
TPG_mmHg	TMEM39B	0.428714	3.49769	3.03221	0.0998108	0.456472	20.0644
TPG_mmHg	TMEM40	-0.124855	-0.18026	0.0346545	0.85455	0.959179	1.73325
TPG_mmHg	TMEM41A	0.288502	2.91805	1.57124	0.227104	0.619133	14.5729
TPG_mmHg	TMEM41B	0.495963	5.66639	2.78429	0.113624	0.478156	53.9168
TPG_mmHg	TMEM42	-0.447476	1.64464	2.74523	0.116009	0.482596	6.39716
TPG_mmHg	TMEM43	-0.770168	3.76901	2.00362	0.175101	0.566148	22.736
TPG_mmHg	TMEM44	0.133718	0.351721	0.116894	0.736652	0.926288	2.69924
TPG_mmHg	TMEM44-AS1	-0.377644	2.216	0.777482	0.390291	0.758634	9.26243
TPG_mmHg	TMEM47	-0.493699	2.94164	2.5232	0.130728	0.503548	13.0182
TPG_mmHg	TMEM50A	-0.124497	3.83022	0.396039	0.537563	0.844871	22.8114
TPG_mmHg	TMEM50B	0.242901	5.64949	0.884932	0.360116	0.738341	55.572
TPG_mmHg	TMEM51	0.730877	1.80004	1.33233	0.264469	0.658887	5.81606
TPG_mmHg	TMEM53	0.388979	3.08287	2.40329	0.139617	0.516718	15.476
TPG_mmHg	TMEM59	0.0855531	4.99219	0.3426	0.566072	0.856347	42.5111
TPG_mmHg	TMEM60	0.00994303	1.12295	0.000973788	0.975472	0.992407	4.56078
TPG_mmHg	TMEM62	0.125933	4.65756	0.381609	0.544984	0.848595	33.5178
TPG_mmHg	TMEM63A	0.432248	4.58074	4.2444	0.0551327	0.368183	37.2258
TPG_mmHg	TMEM63B	0.589972	3.6198	2.63167	0.12327	0.492224	22.7108
TPG_mmHg	TMEM63C	1.04175	-0.291636	5.23213	0.0354448	0.330107	1.73828
TPG_mmHg	TMEM64	0.277042	2.72471	0.572087	0.459853	0.803552	10.6259
TPG_mmHg	TMEM65	0.0588714	8.30304	0.0333683	0.857232	0.959474	90.0156
TPG_mmHg	TMEM67	-0.0681694	6.73772	0.0774484	0.784164	0.941458	75.3874
TPG_mmHg	TMEM68	-0.0371354	4.11216	0.0169809	0.89786	0.970697	26.0037
TPG_mmHg	TMEM69	-0.345675	2.96359	2.08385	0.16716	0.553225	14.4219
TPG_mmHg	TMEM70	-0.259078	2.11012	0.566491	0.462021	0.804451	8.57315
TPG_mmHg	TMEM71	-0.303965	9.42437	0.264966	0.6134	0.877662	95.5097
TPG_mmHg	TMEM72-AS1	-0.270649	3.36873	1.18475	0.29168	0.680695	16.7891
TPG_mmHg	TMEM74	-1.02391	-0.0451254	2.10258	0.165421	0.551283	1.71815
TPG_mmHg	TMEM79	0.0815967	0.624984	0.0704627	0.793881	0.943179	3.15456
TPG_mmHg	TMEM80	-0.369598	2.44831	0.810311	0.380687	0.749856	10.49
TPG_mmHg	TMEM86A	-0.537299	-0.978745	1.61644	0.221036	0.613857	1.09932
TPG_mmHg	TMEM86B	0.566394	-0.814154	1.11303	0.306427	0.692221	1.35591
TPG_mmHg	TMEM87A	-0.104604	6.00728	0.230988	0.636959	0.889117	60.4221
TPG_mmHg	TMEM87B	0.25105	3.53089	0.360794	0.556042	0.8529	17.4532
TPG_mmHg	TMEM8A	0.0946135	1.9166	0.0512801	0.823569	0.950609	8.26122
TPG_mmHg	TMEM8B	0.044704	3.60144	0.0533579	0.820095	0.949281	21.9536
TPG_mmHg	TMEM9	0.32781	2.55043	1.66344	0.214524	0.608521	10.8146
TPG_mmHg	TMEM91	0.535301	3.28171	3.4158	0.0821647	0.427578	17.906
TPG_mmHg	TMEM94	0.556331	3.45156	3.47795	0.079665	0.421883	19.5135
TPG_mmHg	TMEM98	0.357552	0.826954	0.269317	0.61053	0.876704	3.24764
TPG_mmHg	TMEM99	-0.0987348	2.53081	0.102119	0.753221	0.931567	9.98189
TPG_mmHg	TMEM9B	-0.10497	3.20881	0.202776	0.658217	0.896864	16.5476
TPG_mmHg	TMEM9B-AS1	0.941544	4.32785	3.72939	0.070424	0.401283	29.1432
TPG_mmHg	TMF1	-0.354176	4.51571	2.6083	0.124832	0.493694	33.3543
TPG_mmHg	TMLHE	-0.137397	6.89772	0.879106	0.361663	0.739204	72.1423
TPG_mmHg	TMLHE-AS1	-1.46676	6.45347	4.96192	0.0398048	0.33764	60.9202
TPG_mmHg	TMOD1	0.297508	7.1721	1.55081	0.230018	0.622068	83.6662
TPG_mmHg	TMOD2	0.157256	2.02422	0.093556	0.763443	0.934217	6.64621
TPG_mmHg	TMOD3	0.28598	5.45236	2.13289	0.162523	0.546667	48.2617
TPG_mmHg	TMPO	1.3066	3.28645	3.52806	0.0777155	0.418068	14.8219
TPG_mmHg	TMPRSS11A	-3.69078	1.37183	6.27224	0.0228276	0.308964	3.42121
TPG_mmHg	TMPRSS11D	-3.03126	2.47798	6.43973	0.0213177	0.306819	7.58201
TPG_mmHg	TMPRSS12	-1.32696	-0.112939	4.77239	0.0433693	0.344462	1.52194
TPG_mmHg	TMPRSS5	0.245584	1.8873	0.726879	0.405828	0.769073	7.6449
TPG_mmHg	TMPRSS9	-0.200863	3.24813	0.440408	0.515884	0.834412	17.8305
TPG_mmHg	TMSB4Y	-0.25227	0.675008	0.591511	0.452468	0.800897	3.15456
TPG_mmHg	TMTC1	-0.143294	8.72487	0.092512	0.764723	0.934748	89.3238
TPG_mmHg	TMTC2	-1.68866	1.87664	2.8888	0.107544	0.469225	4.7092
TPG_mmHg	TMTC3	-0.0489769	4.3962	0.0431521	0.837924	0.955239	28.5269
TPG_mmHg	TMTC4	0.671812	3.30589	3.51878	0.0780723	0.418528	15.4256
TPG_mmHg	TMUB1	-0.0445224	0.3705	0.0104962	0.919607	0.976881	2.88791
TPG_mmHg	TMUB2	0.338484	2.7164	1.66977	0.213694	0.608012	13.6899
TPG_mmHg	TMX1	-0.339206	3.23404	0.899894	0.356189	0.734758	16.2357
TPG_mmHg	TMX2	0.368515	5.86664	2.31644	0.146516	0.525556	58.7014
TPG_mmHg	TMX3	-0.196989	5.17691	1.70685	0.208908	0.602883	46.4077
TPG_mmHg	TMX4	-0.116388	6.34725	0.220616	0.644579	0.892191	61.8862
TPG_mmHg	TNFAIP1	0.156104	2.41176	0.0693771	0.795433	0.94342	10.7919
TPG_mmHg	TNFAIP2	-0.260998	0.962804	0.176815	0.67943	0.904149	4.12306
TPG_mmHg	TNFAIP8	0.2175	5.33917	0.189226	0.669069	0.900459	35.4875
TPG_mmHg	TNFAIP8L1	-0.728426	0.662009	2.85467	0.109506	0.472024	3.06903
TPG_mmHg	TNFAIP8L3	0.776601	0.463378	1.24964	0.279296	0.669331	2.48541
TPG_mmHg	TNFRSF10B	0.264408	3.42809	0.378694	0.546507	0.848801	17.1186
TPG_mmHg	TNFRSF11A	2.02764	0.161192	4.42466	0.0507719	0.359939	2.13826
TPG_mmHg	TNFRSF11B	-1.06489	1.17392	3.61736	0.0743855	0.409695	3.87905
TPG_mmHg	TNFRSF12A	-2.14067	2.07394	5.01885	0.0388187	0.333817	8.49517
TPG_mmHg	TNFRSF19	-0.200826	6.89247	0.308438	0.585922	0.865112	66.5753
TPG_mmHg	TNFRSF1A	0.346789	1.99647	1.29533	0.27096	0.663302	7.81847
TPG_mmHg	TNFRSF25	0.342085	2.03118	0.368141	0.552091	0.851159	8.59579
TPG_mmHg	TNFRSF6B	-0.167437	-0.180685	0.286054	0.599756	0.870686	1.86406
TPG_mmHg	TNFSF12	0.315445	-0.264552	0.643399	0.433671	0.789727	1.63262
TPG_mmHg	TNFSF13B	1.29903	3.12341	8.51854	0.00962559	0.293973	13.6396
TPG_mmHg	TNFSF4	0.515419	1.87837	1.03236	0.323944	0.708251	6.91538
TPG_mmHg	TNIK	0.102592	8.81438	0.107446	0.747099	0.930164	92.9211
TPG_mmHg	TNIP1	0.338893	4.68757	3.0781	0.0974777	0.451615	38.0585
TPG_mmHg	TNIP2	0.157692	1.2917	0.221536	0.643896	0.891793	4.86013
TPG_mmHg	TNK1	0.0349515	0.0638102	0.00814056	0.929173	0.979064	2.20115
TPG_mmHg	TNK2	0.292415	3.41575	0.443815	0.514285	0.83407	19.9587
TPG_mmHg	TNKS	-0.0843918	7.67488	0.220873	0.644387	0.892191	86.1516
TPG_mmHg	TNKS2	0.122192	6.13563	0.673069	0.423413	0.782012	64.7288
TPG_mmHg	TNNC1	-0.733113	5.83988	0.640814	0.434534	0.790015	54.4098
TPG_mmHg	TNNI1	-1.52626	0.0995925	1.30735	0.268894	0.66125	1.93198
TPG_mmHg	TNNI3	-0.454289	8.6389	0.76777	0.393201	0.760423	95.0619
TPG_mmHg	TNNI3K	0.0984968	10.5872	0.175098	0.680893	0.905113	97.8743
TPG_mmHg	TNNT1	0.362802	6.24843	0.232472	0.635886	0.888136	59.4989
TPG_mmHg	TNNT2	0.460623	10.1078	1.17564	0.293482	0.682043	99.0592
TPG_mmHg	TNPO1	0.0742901	6.73841	0.222541	0.643148	0.891165	74.4516
TPG_mmHg	TNPO2	0.458641	4.44304	3.48722	0.0792998	0.420878	35.3416
TPG_mmHg	TNPO3	0.14513	5.77102	0.995589	0.332463	0.715255	56.2035
TPG_mmHg	TNRC18	0.713979	5.50274	5.51718	0.0312678	0.323601	53.7885
TPG_mmHg	TNRC6A	0.294463	9.03521	4.45889	0.0499291	0.358423	95.887
TPG_mmHg	TNRC6B	0.268308	9.04201	2.49604	0.132679	0.506646	94.2997
TPG_mmHg	TNRC6C	0.539617	8.03808	2.34746	0.144005	0.522524	89.0597
TPG_mmHg	TNRC6C-AS1	0.0861292	1.97621	0.0256357	0.874693	0.965254	8.2587
TPG_mmHg	TNS1	0.577395	8.5778	3.9477	0.0634055	0.389455	95.0518
TPG_mmHg	TNS2	0.0152612	4.50843	0.00231981	0.96215	0.988269	34.9869
TPG_mmHg	TNS3	0.494094	6.52068	1.87051	0.189342	0.58327	68.3312
TPG_mmHg	TOB1	-0.190045	4.09889	0.340509	0.567248	0.857122	27.9407
TPG_mmHg	TOB1-AS1	-0.0989224	4.52033	0.0843669	0.775001	0.938435	31.2764
TPG_mmHg	TOB2	0.387048	6.62417	2.81209	0.111966	0.476949	74.4893
TPG_mmHg	TOE1	-0.32105	0.62584	0.989777	0.333852	0.716317	3.32059
TPG_mmHg	TOGARAM1	0.130506	6.56071	0.474819	0.500137	0.827851	69.7625
TPG_mmHg	TOGARAM2	2.05328	5.97877	6.82996	0.0182369	0.30077	44.4783
TPG_mmHg	TOLLIP	0.225745	2.90675	1.17797	0.29302	0.681751	14.5603
TPG_mmHg	TOM1	0.765892	4.80474	6.27362	0.0228032	0.308964	42.174
TPG_mmHg	TOM1L1	-0.180188	5.57355	0.720666	0.407798	0.770982	53.6023
TPG_mmHg	TOM1L2	0.260379	7.95092	1.14384	0.299891	0.686741	90.5439
TPG_mmHg	TOMM20	-0.00955381	4.03152	0.00252937	0.960479	0.988038	27.586
TPG_mmHg	TOMM22	-0.483377	-0.141655	0.581406	0.456315	0.802129	1.82381
TPG_mmHg	TOMM34	-0.0338444	2.19969	0.0218123	0.884337	0.967051	8.78446
TPG_mmHg	TOMM40	0.33438	3.06814	0.711406	0.410766	0.772746	17.013
TPG_mmHg	TOMM40L	0.212624	1.4936	0.297519	0.592576	0.867427	6.29402
TPG_mmHg	TOMM5	-0.369345	2.15401	1.20847	0.287062	0.675954	8.548
TPG_mmHg	TOMM6	-0.744185	2.40918	2.59797	0.125532	0.494649	10.1605
TPG_mmHg	TOMM7	0.283913	3.44728	0.161734	0.69261	0.909795	17.7173
TPG_mmHg	TOMM70	-0.0842952	5.41248	0.30703	0.586771	0.865211	50.7824
TPG_mmHg	TONSL	-0.0230738	0.794119	0.00436739	0.948086	0.983873	3.74069
TPG_mmHg	TOP1	0.0477805	7.06146	0.0673507	0.798371	0.944705	79.0904
TPG_mmHg	TOP1MT	0.533821	0.938643	2.5715	0.127354	0.497891	4.08281
TPG_mmHg	TOP2B	0.0930508	6.75612	0.180907	0.675965	0.902756	75.5383
TPG_mmHg	TOP3A	0.0378497	3.68861	0.0412741	0.841437	0.955419	22.2479
TPG_mmHg	TOP3B	-0.20887	2.3534	0.881145	0.361122	0.738951	10.4422
TPG_mmHg	TOPBP1	0.0470653	4.18358	0.0528231	0.820982	0.949653	27.1156
TPG_mmHg	TOPORS	0.116478	2.98404	0.0773733	0.784266	0.941458	14.759
TPG_mmHg	TOR1A	-0.383283	1.06934	2.30236	0.147684	0.52711	4.4199
TPG_mmHg	TOR1AIP1	-0.224142	5.68667	0.919838	0.351048	0.730809	54.4803
TPG_mmHg	TOR1AIP2	0.12963	5.63109	0.260584	0.616327	0.878258	53.4816
TPG_mmHg	TOR1B	-0.0361325	1.98569	0.0191366	0.891612	0.968441	7.56188
TPG_mmHg	TOR2A	-0.120716	-0.535949	0.129718	0.723217	0.921638	1.46911
TPG_mmHg	TOR3A	-0.0442849	1.33464	0.0212003	0.885959	0.967327	5.38589
TPG_mmHg	TOR4A	-0.295199	-0.171313	0.521796	0.479996	0.816338	1.86657
TPG_mmHg	TOX	0.908323	5.60447	0.568788	0.461128	0.803978	36.3453
TPG_mmHg	TOX4	0.0601285	4.6402	0.0570933	0.814026	0.948205	38.1088
TPG_mmHg	TP53	0.415545	2.403	1.33033	0.264811	0.658887	9.77561
TPG_mmHg	TP53BP1	0.369839	5.63312	1.94453	0.181252	0.574358	54.0149
TPG_mmHg	TP53BP2	0.247202	5.10771	0.831368	0.374709	0.746433	40.5464
TPG_mmHg	TP53I11	-1.1872	3.85744	7.98358	0.011716	0.293973	24.4239
TPG_mmHg	TP53I13	0.0813658	1.20217	0.0555463	0.816515	0.948409	5.34564
TPG_mmHg	TP53I3	-0.226354	1.21845	0.199161	0.66107	0.897636	4.73687
TPG_mmHg	TP53INP1	-0.288066	4.38532	1.04367	0.321382	0.706158	32.3003
TPG_mmHg	TP53INP2	-0.123124	3.93199	0.0945349	0.762249	0.933811	28.1244
TPG_mmHg	TP53RK	-0.134747	0.653961	0.141265	0.711711	0.917853	3.19984
TPG_mmHg	TP53TG1	-0.153941	1.48767	0.229039	0.638376	0.889553	4.97837
TPG_mmHg	TP53TG5	-1.00701	3.8796	2.78285	0.113711	0.478156	22.7033
TPG_mmHg	TP63	-0.743513	-0.480704	1.48448	0.239916	0.633223	1.11692
TPG_mmHg	TPCN1	0.463459	7.35459	2.9587	0.103686	0.462724	83.4574
TPG_mmHg	TPCN2	0.31275	3.8993	1.20226	0.28826	0.677151	26.7182
TPG_mmHg	TPD52	0.292082	5.14155	0.998378	0.331805	0.714742	36.2422
TPG_mmHg	TPD52L1	-0.48847	7.10972	0.95475	0.342303	0.723211	73.1083
TPG_mmHg	TPD52L2	0.335829	3.71254	1.34581	0.26215	0.656986	24.3032
TPG_mmHg	TPGS1	0.745341	1.98376	4.53631	0.0481956	0.353842	8.77189
TPG_mmHg	TPGS2	-1.63455	4.88494	6.55987	0.0203088	0.305384	37.8748
TPG_mmHg	TPH1	-0.331813	-0.338391	0.491147	0.493002	0.824763	1.48672
TPG_mmHg	TPI1	-0.133439	3.04181	0.132372	0.7205	0.920331	16.2432
TPG_mmHg	TPK1	0.349701	6.41333	3.37344	0.0839203	0.429392	58.9228
TPG_mmHg	TPM1	0.0697797	9.6561	0.023385	0.880272	0.966155	97.8592
TPG_mmHg	TPM1-AS	-2.12889	4.63894	10.7797	0.0044166	0.293973	34.3278
TPG_mmHg	TPM2	0.422428	6.00627	0.223327	0.642566	0.89102	58.9933
TPG_mmHg	TPM3	-0.805998	5.45465	2.38221	0.141253	0.518589	37.3038
TPG_mmHg	TPMT	0.24212	2.59721	0.805033	0.382207	0.751662	10.5328
TPG_mmHg	TPP1	0.157037	1.44847	0.245401	0.626718	0.883549	6.0324
TPG_mmHg	TPP2	-0.00327522	6.09896	0.000187573	0.989233	0.99591	63.7578
TPG_mmHg	TPPP	0.894869	1.87238	3.39641	0.0829664	0.428031	7.52918
TPG_mmHg	TPR	-0.0546243	5.96775	0.0747057	0.787919	0.941785	61.1441
TPG_mmHg	TPRA1	0.344704	2.43082	2.99576	0.101712	0.459785	11.0435
TPG_mmHg	TPRG1	-0.448928	4.5966	1.34228	0.262754	0.657671	23.1661
TPG_mmHg	TPRG1-AS1	-1.44399	0.131973	5.28525	0.034581	0.328806	2.17851
TPG_mmHg	TPRG1L	0.0624161	0.0943264	0.019314	0.891118	0.96811	2.29926
TPG_mmHg	TPRKB	0.0205576	2.68299	0.00648486	0.936763	0.981252	12.4547
TPG_mmHg	TPRN	0.730985	2.89787	3.4612	0.0803306	0.423671	15.2923
TPG_mmHg	TPST1	-1.03853	4.08675	6.01315	0.0253809	0.311816	23.8076
TPG_mmHg	TPST2	0.430694	5.10199	1.08615	0.312016	0.698042	42.8482
TPG_mmHg	TPT1	0.193837	4.282	0.0217063	0.884616	0.967051	27.6363
TPG_mmHg	TPT1-AS1	-0.0374605	6.86292	0.051509	0.823182	0.95058	79.5079
TPG_mmHg	TPTE	-0.413533	0.179787	0.248038	0.624895	0.882651	2.5005
TPG_mmHg	TPTE2	-0.332194	0.53618	0.657039	0.428897	0.786567	2.67408
TPG_mmHg	TRA2A	0.176432	6.67504	0.454066	0.509529	0.833446	74.7157
TPG_mmHg	TRA2B	-0.0978504	5.97554	0.497362	0.490275	0.823281	63.793
TPG_mmHg	TRABD	0.293621	2.93287	0.774321	0.391234	0.75881	15.9514
TPG_mmHg	TRADD	-0.118247	1.43165	0.140934	0.71203	0.917865	5.82361
TPG_mmHg	TRAF1	0.0787852	1.75017	0.0730896	0.790167	0.942299	6.71413
TPG_mmHg	TRAF2	0.564334	2.83746	1.9913	0.176363	0.567769	14.0722
TPG_mmHg	TRAF3	0.875705	4.36805	5.11806	0.0371595	0.330908	26.0188
TPG_mmHg	TRAF3IP1	0.279374	5.36932	1.66137	0.214794	0.608567	47.7007
TPG_mmHg	TRAF3IP2	-0.711232	4.06295	7.7159	0.0129524	0.295188	26.5798
TPG_mmHg	TRAF3IP2-AS1	-0.124904	6.14509	0.703477	0.413332	0.77456	57.0336
TPG_mmHg	TRAF3IP3	-1.97348	2.11062	7.25788	0.0154299	0.29992	7.41095
TPG_mmHg	TRAF6	0.194272	4.84414	0.852901	0.36874	0.742969	39.9024
TPG_mmHg	TRAF7	-0.344788	1.3661	1.1411	0.300457	0.687333	5.57708
TPG_mmHg	TRAFD1	-0.180641	3.96766	1.14697	0.299251	0.686311	25.0428
TPG_mmHg	TRAIP	0.545595	-0.470163	1.59143	0.224372	0.617088	1.50433
TPG_mmHg	TRAK1	0.454298	7.83943	1.86262	0.190231	0.583776	88.1515
TPG_mmHg	TRAK2	0.0654103	8.07443	0.0389292	0.845944	0.956204	90.4005
TPG_mmHg	TRAM1	0.0362058	4.54473	0.0176048	0.896012	0.96967	32.6374
TPG_mmHg	TRAM2	0.330718	4.01185	0.687799	0.418482	0.778026	23.7548
TPG_mmHg	TRAM2-AS1	-0.299978	1.76344	1.14065	0.300547	0.687405	6.05756
TPG_mmHg	TRANK1	-0.0957025	4.37616	0.0337123	0.856507	0.959321	27.2238
TPG_mmHg	TRAP1	0.555425	4.9522	9.96631	0.00579285	0.293973	41.9853
TPG_mmHg	TRAPPC10	0.303616	5.81287	2.91056	0.106322	0.467501	58.2185
TPG_mmHg	TRAPPC11	0.0167664	5.55337	0.0104597	0.919745	0.976881	53.0564
TPG_mmHg	TRAPPC12	0.199705	6.35577	1.78437	0.199337	0.594309	69.5185
TPG_mmHg	TRAPPC13	0.127289	5.11992	0.481542	0.49716	0.826487	42.8859
TPG_mmHg	TRAPPC2	-0.277651	2.839	1.26062	0.277244	0.667691	13.4132
TPG_mmHg	TRAPPC2B	-0.942361	1.19092	5.6199	0.0299364	0.320767	4.95069
TPG_mmHg	TRAPPC2L	-0.370581	0.600198	0.730837	0.404589	0.768029	3.22499
TPG_mmHg	TRAPPC3	0.219098	3.86678	2.19806	0.156604	0.539176	25.8729
TPG_mmHg	TRAPPC4	-0.194595	2.08262	0.403898	0.533602	0.843142	8.51781
TPG_mmHg	TRAPPC5	-0.317863	1.39723	0.46935	0.502585	0.829152	5.33055
TPG_mmHg	TRAPPC6A	0.281882	1.60996	0.723743	0.406823	0.770093	6.16824
TPG_mmHg	TRAPPC6B	-0.0552103	5.36026	0.154782	0.698929	0.912388	50.3949
TPG_mmHg	TRAPPC8	-0.0195208	6.46834	0.00890813	0.925916	0.977949	69.8959
TPG_mmHg	TRAPPC9	0.229	8.08979	0.900285	0.356086	0.734758	89.7615
TPG_mmHg	TRDMT1	-0.371258	4.33964	2.55655	0.128378	0.499402	28.0087
TPG_mmHg	TRDN	-0.478374	10.4975	4.32595	0.0530834	0.363986	98.2341
TPG_mmHg	TRDN-AS1	-0.196003	10.2395	0.786546	0.387602	0.756772	97.7737
TPG_mmHg	TREH	-0.77979	-0.680229	1.30853	0.268759	0.66125	1.26283
TPG_mmHg	TRG-AS1	0.7443	0.822526	0.604851	0.447507	0.797813	2.78728
TPG_mmHg	TRIB1	-1.10044	2.09937	1.10045	0.30895	0.695397	9.42846
TPG_mmHg	TRIB2	-0.703157	3.31103	4.30193	0.0536784	0.365797	17.501
TPG_mmHg	TRIM11	0.611182	0.913175	3.81583	0.067554	0.396768	3.96961
TPG_mmHg	TRIM13	-0.00478008	5.4459	0.000286033	0.986705	0.995284	50.8478
TPG_mmHg	TRIM14	-1.39124	1.29076	4.13706	0.0579796	0.375749	4.53311
TPG_mmHg	TRIM16	0.504797	4.32919	4.03164	0.060927	0.384267	29.191
TPG_mmHg	TRIM16L	0.426467	3.47942	1.96602	0.178984	0.571267	18.555
TPG_mmHg	TRIM17	-0.890839	0.892963	1.52851	0.23327	0.625953	3.59982
TPG_mmHg	TRIM2	0.0343699	6.34662	0.0121186	0.91364	0.975211	64.1452
TPG_mmHg	TRIM23	-0.125162	4.94653	0.622576	0.441029	0.793021	41.9023
TPG_mmHg	TRIM24	0.280401	5.73481	1.66084	0.214865	0.608567	56.0425
TPG_mmHg	TRIM25	0.372831	2.34635	1.06306	0.31706	0.702357	9.43097
TPG_mmHg	TRIM26	0.185891	3.5032	0.680095	0.42105	0.780231	19.5965
TPG_mmHg	TRIM27	0.360391	3.94943	2.90716	0.106511	0.467711	25.6214
TPG_mmHg	TRIM28	-0.140721	1.74059	0.309835	0.585085	0.865112	7.28517
TPG_mmHg	TRIM3	0.153533	1.09107	0.356781	0.558228	0.8529	4.29412
TPG_mmHg	TRIM32	0.327514	1.92157	1.36819	0.258369	0.654014	7.64238
TPG_mmHg	TRIM33	0.201639	6.7636	1.97886	0.177646	0.5697	75.1937
TPG_mmHg	TRIM35	0.387046	2.96898	0.845789	0.370697	0.743905	13.4761
TPG_mmHg	TRIM37	0.24816	5.15369	1.59771	0.223396	0.616597	43.0821
TPG_mmHg	TRIM39	0.167945	2.13621	0.335287	0.570207	0.858578	8.73415
TPG_mmHg	TRIM4	0.566239	4.67227	5.71235	0.0287819	0.31929	36.3579
TPG_mmHg	TRIM41	0.113925	2.91684	0.253363	0.621219	0.881096	14.6986
TPG_mmHg	TRIM44	0.155988	6.85495	0.77942	0.389712	0.758009	76.283
TPG_mmHg	TRIM45	0.0707275	3.51721	0.0755715	0.786726	0.941785	21.6995
TPG_mmHg	TRIM52	0.177154	4.37659	0.430641	0.520516	0.837235	33.2335
TPG_mmHg	TRIM52-AS1	0.0289741	0.858619	0.00490905	0.944966	0.982717	3.97716
TPG_mmHg	TRIM54	0.214052	7.96933	0.924058	0.349974	0.729659	91.6004
TPG_mmHg	TRIM55	0.124368	6.61224	0.10315	0.752022	0.93131	71.5813
TPG_mmHg	TRIM56	0.428517	4.34307	1.9899	0.176505	0.567886	32.2223
TPG_mmHg	TRIM59	-0.759625	0.516281	2.18	0.158238	0.540811	2.89797
TPG_mmHg	TRIM61	-0.70823	1.6233	1.16013	0.296588	0.684157	5.90914
TPG_mmHg	TRIM62	0.116654	1.48132	0.0582324	0.812218	0.94814	5.53683
TPG_mmHg	TRIM63	0.440129	7.14211	0.867306	0.364825	0.740749	79.9381
TPG_mmHg	TRIM65	0.277939	1.96271	0.590813	0.452722	0.800897	7.85621
TPG_mmHg	TRIM66	-0.376516	4.88386	0.553058	0.467292	0.807509	37.4346
TPG_mmHg	TRIM68	-0.290018	-0.0566177	1.20048	0.288648	0.677151	2.0326
TPG_mmHg	TRIM69	0.357977	3.5591	1.49848	0.237709	0.63086	18.6682
TPG_mmHg	TRIM7	0.237354	2.51472	0.278153	0.604775	0.874509	11.9365
TPG_mmHg	TRIM73	0.113265	3.99022	0.12602	0.726989	0.92326	27.8753
TPG_mmHg	TRIM8	0.366974	3.40887	2.09467	0.166122	0.551384	20.1021
TPG_mmHg	TRIO	0.212926	8.92215	0.870118	0.364068	0.740209	94.5839
TPG_mmHg	TRIOBP	0.272122	5.01633	1.12129	0.304552	0.690596	45.9096
TPG_mmHg	TRIP10	0.403577	4.01447	0.880991	0.361161	0.738951	28.7281
TPG_mmHg	TRIP11	0.126065	6.44281	0.404801	0.533149	0.843142	70.3235
TPG_mmHg	TRIP12	0.0832093	7.38361	0.286556	0.599415	0.870686	83.47
TPG_mmHg	TRIP4	0.550862	5.30354	5.29996	0.0343291	0.328271	46.9461
TPG_mmHg	TRIP6	-0.124669	0.431547	0.104132	0.750892	0.930679	3.00362
TPG_mmHg	TRIQK	-0.631226	7.51892	1.97851	0.177682	0.569709	75.9811
TPG_mmHg	TRIR	-0.0946973	3.07583	0.144703	0.708392	0.916885	16.7413
TPG_mmHg	TRIT1	0.396724	5.76554	2.53354	0.129993	0.502906	57.8109
TPG_mmHg	TRMO	-0.205214	2.877	0.714522	0.409764	0.772007	13.8182
TPG_mmHg	TRMT1	0.428896	2.02648	1.07223	0.315046	0.700273	8.80962
TPG_mmHg	TRMT10A	-0.138453	2.14658	0.166002	0.688808	0.908749	8.15808
TPG_mmHg	TRMT10B	-0.416353	4.34902	3.34926	0.0849425	0.431814	31.9103
TPG_mmHg	TRMT10C	-0.419452	2.00654	1.0336	0.323662	0.708137	7.85118
TPG_mmHg	TRMT11	0.0382336	7.01619	0.0389168	0.845968	0.956204	75.6717
TPG_mmHg	TRMT112	-1.77667	-0.494415	3.30708	0.086896	0.435595	1.36597
TPG_mmHg	TRMT12	0.19382	2.32615	0.882397	0.36079	0.738771	9.86114
TPG_mmHg	TRMT13	-0.0794127	4.92395	0.233376	0.635235	0.887816	42.0834
TPG_mmHg	TRMT1L	-0.0195862	4.24979	0.00577998	0.940292	0.982155	27.737
TPG_mmHg	TRMT2A	-0.245031	1.20149	0.316006	0.581406	0.863223	5.11169
TPG_mmHg	TRMT2B	0.574399	3.88714	8.73384	0.00890584	0.293973	24.4013
TPG_mmHg	TRMT44	0.186478	4.2012	1.1293	0.302886	0.688947	30.1192
TPG_mmHg	TRMT5	-0.127303	1.4854	0.248655	0.624458	0.882541	5.46639
TPG_mmHg	TRMT6	-0.0181377	1.51533	0.00370037	0.952208	0.985324	5.56198
TPG_mmHg	TRMT61A	0.0841274	-0.74541	0.0376741	0.848434	0.957177	1.28799
TPG_mmHg	TRMT61B	0.103675	4.5872	0.487671	0.494472	0.825835	35.2762
TPG_mmHg	TRMT9B	0.435894	5.56302	3.65582	0.0729911	0.407886	51.5018
TPG_mmHg	TRMU	0.415291	5.46446	5.05575	0.03819	0.332047	53.4288
TPG_mmHg	TRNAU1AP	0.325317	4.39028	2.40466	0.139511	0.516718	33.148
TPG_mmHg	TRNP1	0.635662	2.39641	2.18083	0.158146	0.540811	10.8146
TPG_mmHg	TRNT1	-0.470294	4.05641	2.77353	0.114274	0.479654	27.5055
TPG_mmHg	TRO	0.283713	-0.176698	0.450421	0.511245	0.833533	1.89676
TPG_mmHg	TRPC1	-0.071744	7.76836	0.130976	0.72191	0.921041	86.2472
TPG_mmHg	TRPC4	0.592942	3.56089	0.430717	0.52048	0.837235	12.8396
TPG_mmHg	TRPC4AP	0.177759	6.41424	0.35777	0.557685	0.8529	69.028
TPG_mmHg	TRPC5	-0.846274	-0.726858	2.29264	0.148649	0.528322	1.22761
TPG_mmHg	TRPC6	-2.23437	1.18617	5.81057	0.0276259	0.317135	3.53944
TPG_mmHg	TRPM3	-0.933112	3.91857	4.62073	0.046378	0.349757	20.0971
TPG_mmHg	TRPM4	0.268191	5.60729	0.448886	0.511922	0.833909	55.0488
TPG_mmHg	TRPM7	-0.213514	9.28315	0.76609	0.393707	0.760748	96.2266
TPG_mmHg	TRPS1	-0.170005	5.51076	0.188188	0.669919	0.900723	36.5466
TPG_mmHg	TRPT1	-0.407869	1.04449	1.16417	0.295781	0.683498	4.47525
TPG_mmHg	TRPV1	0.49741	5.33314	3.80691	0.0678325	0.397298	50.639
TPG_mmHg	TRPV3	-0.323156	2.09618	0.950306	0.343401	0.724588	8.45744
TPG_mmHg	TRRAP	0.0856178	6.7588	0.330766	0.572792	0.859162	78.0087
TPG_mmHg	TRUB1	-0.0192488	5.7639	0.00313919	0.955977	0.986697	54.513
TPG_mmHg	TRUB2	0.364771	2.40805	2.07273	0.168234	0.554682	10.8774
TPG_mmHg	TSACC	-1.17094	1.31918	4.06823	0.0598894	0.380348	5.06893
TPG_mmHg	TSC1	0.159971	5.76003	0.582674	0.455798	0.802129	59.3706
TPG_mmHg	TSC2	0.198157	4.09051	0.446805	0.51289	0.83407	29.6815
TPG_mmHg	TSC22D1	-0.204684	8.14862	0.425514	0.522978	0.837943	86.4434
TPG_mmHg	TSC22D1-AS1	0.250166	1.31682	0.929715	0.348547	0.728359	5.11169
TPG_mmHg	TSC22D2	-0.383122	6.81994	1.07207	0.315077	0.700273	70.2078
TPG_mmHg	TSC22D3	0.23514	2.34983	0.0485683	0.828216	0.951625	8.51026
TPG_mmHg	TSC22D4	0.519095	4.42748	2.48587	0.133419	0.507349	34.7253
TPG_mmHg	TSEN15	0.14033	5.50233	0.362281	0.555237	0.852158	49.5598
TPG_mmHg	TSEN2	0.340074	5.90306	4.10427	0.0588727	0.378323	59.358
TPG_mmHg	TSEN34	-0.542564	0.259098	2.41935	0.138415	0.515072	2.5156
TPG_mmHg	TSEN54	0.376985	1.38903	0.823404	0.376958	0.747472	5.50161
TPG_mmHg	TSFM	0.136399	4.08486	0.521927	0.479906	0.816338	28.0162
TPG_mmHg	TSG101	0.0660167	5.2114	0.114697	0.739033	0.92708	44.7022
TPG_mmHg	TSGA10	0.291251	3.94793	0.653612	0.430066	0.786758	21.5687
TPG_mmHg	TSHR	-1.78669	4.24875	6.85763	0.0180387	0.30077	20.7738
TPG_mmHg	TSHZ1	0.375099	5.4288	2.15866	0.16015	0.543964	44.7349
TPG_mmHg	TSLP	-0.737075	0.550197	2.29213	0.148542	0.528312	2.92312
TPG_mmHg	TSN	-0.120336	3.09676	0.288126	0.598425	0.870342	15.2018
TPG_mmHg	TSNARE1	0.748651	4.37162	8.57487	0.00943083	0.293973	32.4487
TPG_mmHg	TSNAX	0.165138	5.34397	0.914048	0.352529	0.731701	47.2278
TPG_mmHg	TSNAXIP1	0.302147	-0.21005	0.144918	0.708208	0.916885	1.87664
TPG_mmHg	TSPAN10	-0.525442	-0.573961	0.901874	0.355771	0.734724	1.25528
TPG_mmHg	TSPAN12	0.709983	5.2343	3.25187	0.089212	0.439339	40.9061
TPG_mmHg	TSPAN13	0.715632	1.39251	2.27655	0.149832	0.530788	4.86265
TPG_mmHg	TSPAN14	0.418318	3.2539	2.57253	0.12727	0.497816	16.3061
TPG_mmHg	TSPAN15	0.100764	0.539467	0.0223745	0.882869	0.966638	2.64641
TPG_mmHg	TSPAN17	0.644617	0.976354	2.01297	0.174164	0.565031	4.39223
TPG_mmHg	TSPAN18	0.652939	6.73037	1.93364	0.182415	0.57587	73.0278
TPG_mmHg	TSPAN18-AS1	-0.732991	1.61535	1.45991	0.243596	0.636061	6.10032
TPG_mmHg	TSPAN19	-1.59337	0.111768	3.77298	0.068995	0.398784	1.80368
TPG_mmHg	TSPAN2	1.57778	1.47708	5.3748	0.0332432	0.327502	5.32552
TPG_mmHg	TSPAN3	0.151457	4.75609	0.908524	0.353951	0.732411	37.7516
TPG_mmHg	TSPAN31	-0.736818	2.52515	5.17357	0.0362697	0.330107	11.3277
TPG_mmHg	TSPAN32	0.449474	3.97638	1.37253	0.257642	0.65287	28.4338
TPG_mmHg	TSPAN33	0.489104	0.112924	0.738468	0.402213	0.767132	2.03763
TPG_mmHg	TSPAN4	0.767676	2.92364	3.41438	0.082223	0.427578	15.2772
TPG_mmHg	TSPAN5	0.336552	4.56269	0.346483	0.563901	0.856051	22.0869
TPG_mmHg	TSPAN7	1.10802	2.31755	1.28563	0.272696	0.6648	5.89656
TPG_mmHg	TSPAN9	0.83016	7.09893	3.95285	0.0632501	0.389155	78.7658
TPG_mmHg	TSPEAR	-0.168667	2.28872	0.0146557	0.905072	0.972458	5.29533
TPG_mmHg	TSPO	0.152218	1.84817	0.151304	0.702154	0.913805	7.37321
TPG_mmHg	TSPOAP1	0.55531	3.82256	5.64842	0.0295705	0.320767	25.4427
TPG_mmHg	TSPOAP1-AS1	-1.07247	3.27233	3.51798	0.0781035	0.418528	16.3715
TPG_mmHg	TSPYL1	-1.07022	2.2861	7.87891	0.0121838	0.295188	9.46871
TPG_mmHg	TSPYL2	-0.119788	5.27124	0.0393718	0.845083	0.955993	47.3385
TPG_mmHg	TSPYL4	-0.313665	1.80656	0.934609	0.347312	0.727312	7.23486
TPG_mmHg	TSPYL5	-0.055787	1.7093	0.0416795	0.840672	0.955239	6.85752
TPG_mmHg	TSPYL6	-2.35514	0.191716	8.35509	0.0102394	0.293973	2.15335
TPG_mmHg	TSR1	0.0121414	2.71178	0.00312802	0.956055	0.986717	12.9931
TPG_mmHg	TSR2	-0.221695	1.71153	0.449158	0.511798	0.833886	6.6135
TPG_mmHg	TSR3	-0.222681	-0.0517133	0.0901083	0.767713	0.935785	2.07788
TPG_mmHg	TSSC4	-0.256843	-0.24818	0.44195	0.515193	0.834377	1.85651
TPG_mmHg	TSSK3	0.252608	3.54471	1.10382	0.308232	0.694712	20.8115
TPG_mmHg	TST	0.204313	1.69735	0.451949	0.510507	0.833446	6.92795
TPG_mmHg	TSTA3	-0.828644	-0.25449	1.52377	0.234022	0.627271	1.90431
TPG_mmHg	TSTD2	0.0912276	5.42382	0.245654	0.62654	0.883549	52.5156
TPG_mmHg	TSTD3	-0.206863	6.54249	1.89244	0.186899	0.581872	69.4204
TPG_mmHg	TTBK2	0.149788	7.40197	1.10782	0.307384	0.69382	83.6511
TPG_mmHg	TTC1	-0.0939144	5.88766	0.132702	0.720168	0.920122	58.7945
TPG_mmHg	TTC12	0.077471	4.39409	0.152318	0.701208	0.913489	30.8563
TPG_mmHg	TTC13	-0.00517996	4.08754	0.000558504	0.981423	0.993653	23.6994
TPG_mmHg	TTC14	0.15465	5.88232	0.621659	0.441359	0.79353	61.3831
TPG_mmHg	TTC16	0.247181	-0.0361919	0.35062	0.561635	0.854947	1.95462
TPG_mmHg	TTC17	0.120835	7.98619	0.609709	0.445705	0.796728	89.3666
TPG_mmHg	TTC19	-0.290561	6.1294	1.66892	0.213803	0.608012	65.8659
TPG_mmHg	TTC21A	0.0229741	2.108	0.00299071	0.957029	0.987024	8.05243
TPG_mmHg	TTC21B	0.114831	5.6373	0.467577	0.503379	0.829699	53.7382
TPG_mmHg	TTC21B-AS1	-1.85444	3.32527	5.15093	0.0366295	0.330107	16.0042
TPG_mmHg	TTC23	-0.0596407	5.65148	0.0844417	0.774904	0.938435	54.3897
TPG_mmHg	TTC23L	-0.825868	1.15132	4.42827	0.0506439	0.359939	3.78849
TPG_mmHg	TTC25	0.175598	1.21804	0.214284	0.649341	0.894123	4.73938
TPG_mmHg	TTC26	0.203902	3.02314	0.258779	0.617541	0.878932	11.5894
TPG_mmHg	TTC27	-0.0267668	6.57506	0.0272321	0.870886	0.963719	70.7185
TPG_mmHg	TTC28	0.160062	8.46576	0.389099	0.541108	0.846413	87.4497
TPG_mmHg	TTC28-AS1	-0.0290702	6.99939	0.0180973	0.894577	0.969163	75.9987
TPG_mmHg	TTC3	0.462865	7.59742	6.81676	0.0183323	0.30115	88.305
TPG_mmHg	TTC3-AS1	-1.32172	1.38914	2.53468	0.129923	0.502753	4.91296
TPG_mmHg	TTC30A	-0.183448	0.934274	0.394641	0.538279	0.845346	3.7734
TPG_mmHg	TTC30B	-0.123935	-0.981061	0.0701947	0.794301	0.943331	1.03139
TPG_mmHg	TTC31	0.101198	2.91222	0.166286	0.688557	0.908743	14.51
TPG_mmHg	TTC32	-0.0689897	3.02981	0.0572089	0.813842	0.948205	15.2747
TPG_mmHg	TTC33	-0.0487931	4.6665	0.0757965	0.786417	0.941785	34.0889
TPG_mmHg	TTC34	-0.712695	-0.258096	1.77794	0.200185	0.595274	1.80368
TPG_mmHg	TTC36	-1.01642	-0.348313	2.34955	0.143972	0.522524	1.57728
TPG_mmHg	TTC37	0.0866015	6.5546	0.275699	0.606359	0.875053	71.053
TPG_mmHg	TTC38	0.483267	4.80199	5.23762	0.0352702	0.329802	40.5539
TPG_mmHg	TTC39A	0.419482	3.84717	0.779095	0.389809	0.758048	23.3774
TPG_mmHg	TTC39A-AS1	-0.19909	-0.1508	0.0700705	0.794448	0.943331	1.8716
TPG_mmHg	TTC39B	0.388113	0.472946	0.371625	0.550247	0.850234	2.33196
TPG_mmHg	TTC39C	-0.43576	5.32918	0.42975	0.520943	0.837235	38.9943
TPG_mmHg	TTC4	0.0406488	4.54999	0.0160246	0.900761	0.971118	33.948
TPG_mmHg	TTC5	0.0248677	2.92642	0.00858565	0.927265	0.978375	13.5037
TPG_mmHg	TTC7A	0.345788	4.87061	1.48146	0.240282	0.633535	38.3553
TPG_mmHg	TTC7B	0.271431	6.85249	2.26884	0.150474	0.531266	76.8112
TPG_mmHg	TTC8	-0.0929924	4.36561	0.150464	0.702938	0.914211	26.7383
TPG_mmHg	TTC9C	0.221436	3.51302	1.38267	0.255958	0.65069	20.4795
TPG_mmHg	TTF1	0.167936	4.75638	0.4513	0.510804	0.833446	37.4094
TPG_mmHg	TTF2	0.780123	3.32628	3.37456	0.0838738	0.429387	17.3174
TPG_mmHg	TTI1	0.138121	4.90418	1.06391	0.316871	0.702124	42.5689
TPG_mmHg	TTI2	-0.0809644	4.08864	0.0961687	0.760271	0.933552	25.5333
TPG_mmHg	TTL	0.290124	3.98987	2.33014	0.145401	0.524005	24.8918
TPG_mmHg	TTLL1	0.498052	2.77553	1.74457	0.204182	0.599728	12.0044
TPG_mmHg	TTLL11	0.0926858	5.75265	0.216327	0.647794	0.893568	54.4174
TPG_mmHg	TTLL12	0.253453	1.89325	0.88363	0.360464	0.738651	7.76565
TPG_mmHg	TTLL13P	0.0263126	0.308456	0.00627409	0.937799	0.981587	2.41497
TPG_mmHg	TTLL3	-0.260371	4.12967	0.692834	0.416818	0.777116	28.8413
TPG_mmHg	TTLL4	0.430972	1.39681	2.79027	0.113272	0.477838	5.21232
TPG_mmHg	TTLL5	-0.12837	6.13231	0.571972	0.459897	0.803552	60.7567
TPG_mmHg	TTLL7	-0.236022	4.20052	0.135947	0.716926	0.919378	19.7248
TPG_mmHg	TTLL9	0.153191	0.0451006	0.106341	0.748365	0.930184	2.10555
TPG_mmHg	TTN	0.107971	14.3365	0.118169	0.735272	0.925831	99.8642
TPG_mmHg	TTN-AS1	-1.93362	11.5244	5.49701	0.0315384	0.323674	95.5851
TPG_mmHg	TTPAL	-0.773478	3.1054	5.60619	0.0301055	0.320767	15.974
TPG_mmHg	TTTY10	-0.13515	8.60896	0.309784	0.585113	0.865112	87.3566
TPG_mmHg	TTTY14	0.0991454	9.57531	0.149856	0.703507	0.914561	93.3613
TPG_mmHg	TTYH1	-1.09706	-0.416195	3.84634	0.0666719	0.395666	1.60998
TPG_mmHg	TTYH2	0.644993	3.47484	3.97124	0.0626993	0.387499	20.7914
TPG_mmHg	TTYH3	0.848185	1.98241	3.15372	0.0937772	0.446675	8.35933
TPG_mmHg	TUB	0.0814431	5.71513	0.0429168	0.838359	0.955239	51.4792
TPG_mmHg	TUBA1A	-0.091555	1.19206	0.00995381	0.921703	0.97692	4.44003
TPG_mmHg	TUBA1C	0.115862	3.4175	0.254505	0.620439	0.880701	17.5891
TPG_mmHg	TUBA3D	-0.542993	1.5559	1.71745	0.20757	0.602617	6.48269
TPG_mmHg	TUBA3E	-0.376353	0.311006	0.329286	0.573656	0.859272	2.75961
TPG_mmHg	TUBA4A	-0.537311	0.935864	0.947023	0.34422	0.725406	4.2413
TPG_mmHg	TUBA8	1.04228	2.28772	4.96585	0.0397376	0.337589	9.22469
TPG_mmHg	TUBB	-0.173613	0.97918	0.017805	0.895427	0.96967	3.8061
TPG_mmHg	TUBB1	-1.53008	0.689175	3.42027	0.0820078	0.427152	3.11179
TPG_mmHg	TUBB4B	-0.51384	3.33679	1.51329	0.235499	0.628867	19.428
TPG_mmHg	TUBB6	-0.286512	4.8697	0.472787	0.501043	0.828469	39.8571
TPG_mmHg	TUBD1	0.41019	4.84508	3.33169	0.0856947	0.433715	40.3376
TPG_mmHg	TUBE1	0.118787	7.2399	0.140052	0.712887	0.918334	81.3016
TPG_mmHg	TUBG1	-0.230428	0.843918	0.343303	0.565683	0.856289	3.7583
TPG_mmHg	TUBG2	0.175895	3.28049	0.307918	0.586236	0.865112	18.218
TPG_mmHg	TUBGCP2	0.53597	4.58069	1.84507	0.192227	0.58589	37.5453
TPG_mmHg	TUBGCP3	0.135577	5.88948	0.639004	0.435171	0.790015	58.7392
TPG_mmHg	TUBGCP4	0.19925	3.66045	0.871045	0.363819	0.740151	21.4857
TPG_mmHg	TUBGCP5	0.445134	4.93307	2.17265	0.15888	0.542074	40.3728
TPG_mmHg	TUBGCP6	0.254563	2.33205	0.499477	0.489368	0.822845	10.9278
TPG_mmHg	TUFM	0.251797	1.9322	0.277443	0.605233	0.874728	8.42976
TPG_mmHg	TUFT1	-0.0870368	1.34995	0.0442346	0.835935	0.954315	5.20477
TPG_mmHg	TUG1	0.0398813	5.14721	0.082483	0.777454	0.939238	48.541
TPG_mmHg	TULP3	0.954528	3.14813	2.94062	0.104668	0.464521	14.1955
TPG_mmHg	TULP4	0.156839	5.31819	0.444833	0.513809	0.83407	45.8467
TPG_mmHg	TUSC2	-0.225959	0.854989	0.507687	0.485877	0.820031	3.88157
TPG_mmHg	TUSC3	-0.0437461	6.84594	0.0317712	0.860651	0.959945	72.4215
TPG_mmHg	TUT1	0.384464	2.3844	3.05792	0.0984976	0.453181	10.2284
TPG_mmHg	TUT4	0.09417	7.66107	0.415258	0.527969	0.840567	87.6233
TPG_mmHg	TUT7	-0.122166	5.2662	0.63747	0.435713	0.790341	46.5159
TPG_mmHg	TVP23A	-1.85702	-0.600657	8.04779	0.0115146	0.293973	1.28799
TPG_mmHg	TVP23B	-0.0986973	3.93003	0.254783	0.62025	0.880575	24.2579
TPG_mmHg	TVP23C	0.249361	5.6484	2.6588	0.121485	0.489926	53.5193
TPG_mmHg	TWF1	-0.160156	2.88202	0.345116	0.564664	0.856063	13.7628
TPG_mmHg	TWF2	-0.224879	1.77002	0.33637	0.569592	0.858425	7.35309
TPG_mmHg	TWISTNB	-0.00467386	2.3267	0.000335258	0.985606	0.995284	9.53663
TPG_mmHg	TWNK	0.318673	-0.271047	0.27703	0.605531	0.874787	1.67287
TPG_mmHg	TWSG1	-0.0555553	4.88637	0.0610857	0.807768	0.947021	35.2536
TPG_mmHg	TXK	-0.39822	4.23643	0.716599	0.409097	0.771496	21.9083
TPG_mmHg	TXLNA	0.0246351	3.41073	0.0195844	0.890359	0.968072	19.5412
TPG_mmHg	TXLNB	0.0593692	8.12962	0.058539	0.811734	0.948093	91.1552
TPG_mmHg	TXLNG	0.0351742	4.36017	0.0383995	0.846982	0.956734	31.3494
TPG_mmHg	TXN	0.0126263	2.39604	0.00154441	0.969113	0.989839	9.70266
TPG_mmHg	TXN2	0.0309521	2.84178	0.0218171	0.884324	0.967051	14.3942
TPG_mmHg	TXNDC11	0.281782	6.06596	3.09169	0.0967996	0.451362	62.0044
TPG_mmHg	TXNDC12	-0.0135789	3.82361	0.00423399	0.948883	0.983926	22.5674
TPG_mmHg	TXNDC15	-0.100554	4.21781	0.113994	0.739803	0.927085	30.0312
TPG_mmHg	TXNDC16	-0.165341	5.1594	0.313981	0.582605	0.864135	40.1741
TPG_mmHg	TXNDC17	-0.864003	0.265459	1.85678	0.190924	0.584925	2.21876
TPG_mmHg	TXNDC5	0.21077	3.20431	0.531515	0.475961	0.813793	16.3489
TPG_mmHg	TXNDC9	-0.355672	3.85948	1.56279	0.228303	0.619831	24.1044
TPG_mmHg	TXNIP	-1.6305	8.15007	4.51033	0.0487672	0.354701	88.3956
TPG_mmHg	TXNL1	0.127565	6.61153	0.294745	0.594289	0.868016	74.1799
TPG_mmHg	TXNL4A	0.173873	4.44801	1.32589	0.265579	0.659561	32.9568
TPG_mmHg	TXNL4B	0.00830235	4.63136	0.00195217	0.965276	0.988851	36.1994
TPG_mmHg	TXNRD1	-0.0384209	7.28855	0.0204327	0.888027	0.967885	79.3319
TPG_mmHg	TXNRD2	0.333735	4.38462	1.71519	0.20785	0.602704	33.6511
TPG_mmHg	TXNRD3	0.394737	4.43612	3.23488	0.0899826	0.440165	30.6928
TPG_mmHg	TYK2	0.566075	3.18021	6.24044	0.0231149	0.309955	17.6092
TPG_mmHg	TYMS	-1.13821	-0.010898	2.60005	0.125447	0.49462	2.07788
TPG_mmHg	TYRO3	-0.281521	0.129542	0.126394	0.726614	0.923063	2.41749
TPG_mmHg	TYRP1	-0.886222	3.76731	3.67914	0.0721661	0.405976	22.0568
TPG_mmHg	TYSND1	0.587969	2.52652	3.77125	0.0690124	0.398784	11.1089
TPG_mmHg	TYW1	0.120106	7.02501	0.455662	0.508795	0.832929	78.4036
TPG_mmHg	TYW1B	0.154149	6.18368	0.322959	0.577313	0.86133	59.9819
TPG_mmHg	TYW3	0.00287816	4.30537	0.000303487	0.986305	0.995284	29.7847
TPG_mmHg	TYW5	-0.136535	4.2758	0.736476	0.402808	0.767438	29.3268
TPG_mmHg	U2AF1	-2.1262	1.70745	2.66943	0.1208	0.488977	5.64248
TPG_mmHg	U2AF1L4	-0.153552	1.72177	0.102624	0.752634	0.931538	7.36818
TPG_mmHg	U2AF2	-0.110163	2.98322	0.224914	0.641395	0.890165	15.4785
TPG_mmHg	U2SURP	-0.0233374	6.71358	0.0218327	0.884283	0.967051	77.9206
TPG_mmHg	U73166.1	-0.367946	0.294796	0.443927	0.514248	0.83407	2.66653
TPG_mmHg	U91328.1	-0.201548	0.6696	0.250109	0.623458	0.881999	3.24512
TPG_mmHg	UACA	0.166131	7.07372	0.264585	0.613653	0.877662	74.8289
TPG_mmHg	UAP1	0.212253	2.84497	0.60862	0.446105	0.79703	12.7994
TPG_mmHg	UAP1L1	1.14575	1.39923	5.72785	0.0285998	0.318926	5.74562
TPG_mmHg	UBA1	-0.206862	3.97514	1.44529	0.245872	0.638434	27.425
TPG_mmHg	UBA2	0.0521186	5.42387	0.048075	0.829076	0.951798	49.8239
TPG_mmHg	UBA3	0.161331	5.51002	0.95511	0.342215	0.723211	52.093
TPG_mmHg	UBA5	-0.104296	5.35759	0.532107	0.475719	0.813677	50.3899
TPG_mmHg	UBA6	-0.0621929	5.19026	0.0770354	0.784725	0.941458	44.0355
TPG_mmHg	UBA6-AS1	-0.576682	6.46882	0.76761	0.393249	0.760423	50.1685
TPG_mmHg	UBA7	0.359323	-0.703029	0.551179	0.468121	0.808005	1.3383
TPG_mmHg	UBAC1	0.46143	5.57697	6.0647	0.0248453	0.310475	56.7393
TPG_mmHg	UBAC2	-0.0498121	8.05226	0.0318531	0.860474	0.959945	89.2433
TPG_mmHg	UBAC2-AS1	-0.926766	-0.206406	3.55802	0.0766422	0.41557	1.67287
TPG_mmHg	UBALD1	0.149722	1.86062	0.104555	0.750401	0.930472	8.39958
TPG_mmHg	UBALD2	-0.202931	2.35612	0.52038	0.480549	0.816701	10.3617
TPG_mmHg	UBAP1	0.167383	6.96512	0.604916	0.447468	0.797813	78.3105
TPG_mmHg	UBAP1L	-0.0373326	3.46495	0.0257394	0.874442	0.965176	20.3788
TPG_mmHg	UBAP2	0.101272	6.99532	0.0757339	0.786503	0.941785	76.6955
TPG_mmHg	UBAP2L	0.160636	5.43053	0.774656	0.391133	0.75881	53.1269
TPG_mmHg	UBC	-1.20582	5.32708	4.57658	0.0473167	0.351907	45.3285
TPG_mmHg	UBE2A	-0.474822	4.50587	5.37213	0.0332754	0.327502	35.1152
TPG_mmHg	UBE2B	-0.0505803	6.74932	0.0400995	0.843678	0.955686	77.742
TPG_mmHg	UBE2D1	-0.0729421	6.38793	0.041706	0.840622	0.955239	65.6042
TPG_mmHg	UBE2D2	0.638152	7.11419	7.60191	0.0135233	0.295188	80.0765
TPG_mmHg	UBE2D3	0.0407389	7.38264	0.0657113	0.800783	0.945827	83.3392
TPG_mmHg	UBE2D3-AS1	-0.419042	3.40865	2.09465	0.166124	0.551384	17.4406
TPG_mmHg	UBE2D4	0.196879	3.70047	1.03227	0.323963	0.708251	21.6014
TPG_mmHg	UBE2E1	0.395387	6.68804	3.64729	0.0732958	0.408306	70.0921
TPG_mmHg	UBE2E2	0.114271	9.16109	0.343816	0.56539	0.856289	93.6506
TPG_mmHg	UBE2E3	0.178497	6.32622	0.626763	0.439524	0.791905	61.2196
TPG_mmHg	UBE2F	0.209253	5.27257	1.47517	0.241241	0.63452	48.2416
TPG_mmHg	UBE2G1	0.207252	7.61866	0.842525	0.371599	0.744149	84.9618
TPG_mmHg	UBE2G2	0.0829742	6.49967	0.326516	0.575244	0.859939	74.4918
TPG_mmHg	UBE2H	0.0408897	8.51644	0.0341797	0.855527	0.959321	94.1185
TPG_mmHg	UBE2I	0.468872	3.84118	4.48268	0.0493882	0.357234	25.639
TPG_mmHg	UBE2J1	-0.0590361	4.16197	0.0919943	0.765361	0.934748	27.8351
TPG_mmHg	UBE2J2	0.400153	3.79671	2.29647	0.148161	0.527629	25.7371
TPG_mmHg	UBE2K	0.30315	7.43536	2.7447	0.116036	0.482596	83.9631
TPG_mmHg	UBE2L3	0.40389	5.20965	2.77166	0.114388	0.479796	48.8755
TPG_mmHg	UBE2M	-0.243047	1.16753	0.352646	0.560493	0.85438	4.71674
TPG_mmHg	UBE2N	-0.0875722	5.5994	0.163459	0.691065	0.909564	53.4841
TPG_mmHg	UBE2O	0.759997	6.22329	7.5855	0.0136079	0.295188	64.8496
TPG_mmHg	UBE2Q1	0.102098	1.33015	0.0894502	0.768528	0.936302	5.20729
TPG_mmHg	UBE2Q2	0.395931	4.08509	1.34659	0.262017	0.656986	23.4932
TPG_mmHg	UBE2Q2L	-0.324683	2.1423	0.258892	0.617466	0.878932	8.45492
TPG_mmHg	UBE2QL1	1.04038	5.10333	10.9324	0.0042017	0.293973	41.2105
TPG_mmHg	UBE2R2	0.40925	7.87006	3.95998	0.0630357	0.38824	88.1717
TPG_mmHg	UBE2R2-AS1	-1.0658	0.70076	5.83873	0.0273057	0.315679	3.05393
TPG_mmHg	UBE2S	-0.912782	0.665246	4.81772	0.042457	0.343542	3.31304
TPG_mmHg	UBE2T	-0.252907	1.09251	0.661112	0.427488	0.78569	4.19098
TPG_mmHg	UBE2V1	0.172161	5.93569	0.927661	0.34906	0.728557	63.5616
TPG_mmHg	UBE2V2	0.0693647	5.37801	0.109663	0.744601	0.928616	50.1384
TPG_mmHg	UBE2W	0.192294	6.97327	0.787642	0.387279	0.756772	77.3093
TPG_mmHg	UBE2Z	0.43038	3.98319	3.93102	0.0639122	0.390257	26.9873
TPG_mmHg	UBE3A	-0.00598343	7.56479	0.00157921	0.968767	0.989777	85.9378
TPG_mmHg	UBE3B	0.0440883	4.87134	0.0544116	0.818361	0.94858	41.7992
TPG_mmHg	UBE3C	0.29185	7.0959	3.91534	0.0643925	0.390609	80.8689
TPG_mmHg	UBE3D	0.0931164	5.14655	0.130832	0.722057	0.921041	34.4385
TPG_mmHg	UBE4A	0.157254	5.61652	0.782254	0.388871	0.757724	56.6688
TPG_mmHg	UBE4B	0.176014	7.85177	0.697472	0.415293	0.776675	89.3641
TPG_mmHg	UBFD1	0.186513	4.12189	0.54389	0.470948	0.809639	29.9155
TPG_mmHg	UBIAD1	0.0592974	2.93338	0.0989842	0.756906	0.932422	14.2785
TPG_mmHg	UBL3	-0.0258032	5.77402	0.0186141	0.893092	0.968982	51.0993
TPG_mmHg	UBL4A	-0.565121	-0.55488	1.1772	0.293269	0.681751	1.44395
TPG_mmHg	UBL5	-0.326027	1.69542	0.0625094	0.80559	0.94685	5.87895
TPG_mmHg	UBL7	-0.427941	1.77421	3.51656	0.0781613	0.418528	6.84242
TPG_mmHg	UBL7-AS1	-0.0928107	2.11719	0.130952	0.721936	0.921041	8.1782
TPG_mmHg	UBLCP1	0.130167	3.94497	0.246881	0.625685	0.88329	24.4315
TPG_mmHg	UBN1	0.765279	6.26817	5.57451	0.0305129	0.321613	66.5199
TPG_mmHg	UBN2	0.134693	6.63282	0.720405	0.407881	0.770982	74.0516
TPG_mmHg	UBOX5	0.344882	3.91458	3.09245	0.0967621	0.451362	24.7208
TPG_mmHg	UBOX5-AS1	-1.00617	4.25207	5.32759	0.0339212	0.328088	28.0061
TPG_mmHg	UBP1	0.0883449	5.34286	0.142252	0.71075	0.91758	48.1309
TPG_mmHg	UBQLN1	0.12513	6.05466	0.466327	0.503942	0.829827	62.7868
TPG_mmHg	UBQLN2	-0.0215784	1.4128	0.00496602	0.944648	0.982717	5.59972
TPG_mmHg	UBQLN4	0.36458	2.51291	0.851854	0.369029	0.742969	11.8057
TPG_mmHg	UBR1	-0.0157275	7.13999	0.00510578	0.943875	0.982538	80.084
TPG_mmHg	UBR2	0.200394	7.63807	2.03909	0.171533	0.560804	87.0371
TPG_mmHg	UBR3	0.128527	9.07075	0.45109	0.510901	0.833446	96.1059
TPG_mmHg	UBR4	0.0456614	7.6453	0.034287	0.855303	0.959321	85.6611
TPG_mmHg	UBR5	0.241263	8.56283	1.50107	0.23732	0.63086	93.3337
TPG_mmHg	UBR5-AS1	-0.4794	3.20666	2.30366	0.147567	0.526857	15.5917
TPG_mmHg	UBR7	0.0369725	3.47804	0.0310282	0.862272	0.960523	18.9299
TPG_mmHg	UBTD1	0.765459	5.10281	6.28347	0.0227117	0.308964	40.1766
TPG_mmHg	UBTD2	0.271589	4.69998	2.58457	0.126443	0.495564	33.0625
TPG_mmHg	UBTF	0.258317	2.95702	0.717323	0.408866	0.771496	15.6646
TPG_mmHg	UBXN1	-0.0557949	1.42514	0.0046554	0.946404	0.983625	5.82109
TPG_mmHg	UBXN10	1.01412	-0.554779	1.46836	0.242404	0.635645	1.40873
TPG_mmHg	UBXN11	0.0714807	2.06111	0.0606118	0.808499	0.94739	8.52033
TPG_mmHg	UBXN2A	0.261488	5.91816	1.90279	0.185759	0.580105	59.7505
TPG_mmHg	UBXN2B	-0.0801382	5.05917	0.165097	0.689609	0.908835	42.2494
TPG_mmHg	UBXN4	0.147401	6.35942	0.664225	0.426417	0.784894	71.2266
TPG_mmHg	UBXN6	0.376279	2.53137	0.856562	0.367741	0.742486	12.3818
TPG_mmHg	UBXN7	0.146726	6.23724	0.898772	0.35648	0.734907	67.3325
TPG_mmHg	UBXN8	-1.11009	3.35305	12.3238	0.00270466	0.293973	17.8985
TPG_mmHg	UCHL3	0.126062	4.52777	0.347345	0.563422	0.855913	30.5947
TPG_mmHg	UCHL5	0.0393111	5.40132	0.0229075	0.881491	0.966155	48.3498
TPG_mmHg	UCK1	0.0629535	1.21474	0.0367472	0.850268	0.957918	4.99346
TPG_mmHg	UCK2	0.0181334	4.24418	0.00197503	0.965074	0.988851	24.766
TPG_mmHg	UCKL1	0.104693	4.81856	0.279462	0.603933	0.873728	42.9765
TPG_mmHg	UCKL1-AS1	-0.634081	2.37336	2.52676	0.130476	0.503478	10.5278
TPG_mmHg	UCN	-0.224773	0.36782	0.2361	0.633291	0.886207	2.80237
TPG_mmHg	UCP1	-2.64715	0.365057	8.58421	0.00942205	0.293973	2.32944
TPG_mmHg	UCP3	0.0666726	0.326302	0.0229932	0.881274	0.966155	2.77973
TPG_mmHg	UEVLD	-0.0118972	4.8791	0.00357365	0.953033	0.985536	37.9729
TPG_mmHg	UFC1	0.140347	1.63633	0.121221	0.732017	0.925252	6.42735
TPG_mmHg	UFD1	0.174644	3.78235	0.635525	0.436401	0.79071	23.8655
TPG_mmHg	UFL1	-0.050188	5.74994	0.0584975	0.811799	0.948093	57.0764
TPG_mmHg	UFL1-AS1	0.198489	2.57401	0.272218	0.608624	0.875989	9.41588
TPG_mmHg	UFM1	-0.347048	4.70531	3.0742	0.0976734	0.451615	37.1906
TPG_mmHg	UFSP2	0.00502783	4.56329	0.000429092	0.983716	0.994671	35.075
TPG_mmHg	UGCG	0.0291157	4.6906	0.0134139	0.909162	0.973719	33.9153
TPG_mmHg	UGDH	0.15843	1.84673	0.348894	0.562564	0.855589	6.37452
TPG_mmHg	UGDH-AS1	-0.555064	4.94786	3.65031	0.0731877	0.408178	40.0055
TPG_mmHg	UGGT1	0.0592723	5.39648	0.105709	0.749077	0.930184	50.161
TPG_mmHg	UGGT2	0.0744774	6.70179	0.134056	0.71881	0.919967	67.7375
TPG_mmHg	UGP2	-0.104585	6.99488	0.212284	0.650861	0.894256	74.3107
TPG_mmHg	UHMK1	0.055415	4.69836	0.061278	0.807472	0.947021	35.8825
TPG_mmHg	UHRF1	0.29734	2.42698	0.153631	0.699992	0.912793	10.8422
TPG_mmHg	UHRF1BP1	0.193925	6.6742	1.40717	0.251947	0.644869	75.4931
TPG_mmHg	UHRF1BP1L	0.237162	5.08866	1.94294	0.181421	0.574677	42.6846
TPG_mmHg	UHRF2	0.127096	5.55089	0.811378	0.380379	0.749619	53.1344
TPG_mmHg	UIMC1	0.334008	6.74011	5.95422	0.0260092	0.312347	75.1107
TPG_mmHg	ULK1	0.702658	5.54457	2.06648	0.168839	0.555892	56.3569
TPG_mmHg	ULK2	0.211092	4.84366	1.21358	0.286077	0.675172	35.3064
TPG_mmHg	ULK3	-0.0537751	2.36824	0.0230021	0.881249	0.966155	10.89
TPG_mmHg	ULK4	0.311387	5.63252	0.413976	0.528599	0.840909	40.4382
TPG_mmHg	UMAD1	-0.201561	8.27694	0.56615	0.462152	0.804451	88.6999
TPG_mmHg	UMPS	0.223054	3.87269	1.4938	0.238413	0.631781	24.0416
TPG_mmHg	UNC119	-0.111817	0.864344	0.0904147	0.767323	0.935785	4.01741
TPG_mmHg	UNC119B	-0.189252	1.71522	0.519123	0.481073	0.816929	6.78205
TPG_mmHg	UNC13B	0.251043	7.12142	2.37987	0.141437	0.518859	78.8313
TPG_mmHg	UNC13D	-0.381885	1.72118	1.20239	0.288237	0.677151	6.81224
TPG_mmHg	UNC45A	0.422407	2.99229	2.09782	0.165822	0.551384	15.3049
TPG_mmHg	UNC45B	0.123596	5.35281	0.253092	0.621404	0.881096	51.127
TPG_mmHg	UNC50	-0.185239	4.20264	0.569814	0.460731	0.803865	29.8174
TPG_mmHg	UNC5B	0.880664	2.71082	2.3644	0.142658	0.521039	11.3931
TPG_mmHg	UNC5CL	-0.13715	-0.304696	0.11239	0.741586	0.927578	1.69048
TPG_mmHg	UNC5D	-2.06484	1.74973	2.68071	0.120072	0.488518	4.1457
TPG_mmHg	UNC79	0.415234	5.12646	1.17248	0.294111	0.682669	30.9217
TPG_mmHg	UNC80	-0.503706	2.77753	0.312383	0.583558	0.864683	8.18827
TPG_mmHg	UNG	-0.136983	1.48124	0.159068	0.695015	0.910705	5.45381
TPG_mmHg	UNK	0.479	5.70533	4.16975	0.0570895	0.373665	56.9732
TPG_mmHg	UNKL	0.544175	3.86	4.01314	0.0614633	0.38536	25.8754
TPG_mmHg	UPB1	1.04896	0.0178382	4.17209	0.057094	0.373665	1.9521
TPG_mmHg	UPF1	0.257262	3.4085	1.61873	0.220509	0.613623	20.2002
TPG_mmHg	UPF2	0.0913518	5.85619	0.193631	0.665491	0.899064	59.1442
TPG_mmHg	UPF3A	-0.169618	6.77564	1.35586	0.260443	0.65645	79.7671
TPG_mmHg	UPF3B	0.024375	4.56527	0.0145225	0.905502	0.972458	34.5115
TPG_mmHg	UPK1B	-1.78855	2.95264	5.24876	0.0351009	0.329698	12.978
TPG_mmHg	UPK2	0.00286355	-0.919625	2.29689e-05	0.996233	0.998432	1.00121
TPG_mmHg	UPK3BL1	-0.239335	2.26435	0.267424	0.611772	0.877213	10.2838
TPG_mmHg	UPK3BL2	0.418004	0.290389	1.31668	0.267213	0.660775	2.57597
TPG_mmHg	UPP1	-0.201276	4.6043	0.19863	0.661489	0.897697	37.7113
TPG_mmHg	UPP2	0.229757	3.83925	0.0554265	0.816707	0.948409	15.9313
TPG_mmHg	UPRT	0.0294328	4.175	0.0155491	0.902236	0.97178	26.9269
TPG_mmHg	UQCC1	0.264741	7.02483	2.11643	0.16406	0.54932	80.0312
TPG_mmHg	UQCC2	-0.309158	5.02722	1.24409	0.280305	0.670401	45.4266
TPG_mmHg	UQCC3	-0.362269	0.41861	0.763495	0.394509	0.76102	2.67911
TPG_mmHg	UQCR10	-0.475815	3.74036	0.475103	0.500011	0.827851	21.8203
TPG_mmHg	UQCR11	0.0365295	4.24523	0.0107374	0.91869	0.976534	31.4827
TPG_mmHg	UQCRB	-0.0166647	4.97602	0.000399353	0.98429	0.994892	37.7918
TPG_mmHg	UQCRC1	0.121472	4.96385	0.186437	0.671361	0.901768	45.8166
TPG_mmHg	UQCRC2	0.271892	6.95291	2.4234	0.138075	0.51458	81.0877
TPG_mmHg	UQCRFS1	-0.632343	4.08449	2.60395	0.125125	0.493974	28.6853
TPG_mmHg	UQCRH	0.46187	6.40826	3.92304	0.064156	0.390609	72.2278
TPG_mmHg	UQCRHL	0.460865	-0.212056	0.399238	0.535978	0.844514	1.84142
TPG_mmHg	UQCRQ	-0.146586	3.43635	0.0176665	0.895831	0.96967	17.9488
TPG_mmHg	URB1	0.305775	5.58513	0.402978	0.534062	0.843551	49.6076
TPG_mmHg	URB1-AS1	-0.683648	0.242134	3.40055	0.0828257	0.427889	2.43258
TPG_mmHg	URB2	0.507552	2.70232	3.83298	0.0669877	0.396218	11.8988
TPG_mmHg	URGCP	0.310602	6.52303	4.96663	0.0397218	0.337589	72.6001
TPG_mmHg	URI1	0.13844	6.49302	0.287612	0.598749	0.870502	66.3438
TPG_mmHg	URM1	0.174032	3.31487	0.614984	0.443779	0.795778	18.6406
TPG_mmHg	UROD	-0.440691	1.47198	1.99347	0.176144	0.567658	6.03995
TPG_mmHg	UROS	0.0680424	4.20294	0.148992	0.70432	0.914861	30.0865
TPG_mmHg	USB1	0.124218	2.57644	0.241237	0.629637	0.885033	11.8963
TPG_mmHg	USE1	-0.0983461	2.03814	0.0902737	0.767497	0.935785	8.33166
TPG_mmHg	USF1	0.268604	1.25334	0.877399	0.362123	0.739298	5.162
TPG_mmHg	USF2	0.274914	3.11824	1.29135	0.271669	0.664264	17.3526
TPG_mmHg	USF3	0.191384	5.19556	0.773966	0.39134	0.75881	44.9386
TPG_mmHg	USH2A	0.422098	6.433	1.52205	0.234205	0.627359	54.8954
TPG_mmHg	USHBP1	-0.524755	2.90296	1.94152	0.181573	0.574834	13.8458
TPG_mmHg	USO1	0.139358	7.84961	0.475701	0.499744	0.827851	89.2433
TPG_mmHg	USP1	-0.453444	2.50734	2.68421	0.119844	0.488223	10.5328
TPG_mmHg	USP10	0.313691	6.09684	4.24302	0.0551682	0.368183	64.0974
TPG_mmHg	USP11	-0.324185	3.62221	1.46011	0.243561	0.636061	21.6794
TPG_mmHg	USP12	-0.0352163	5.39504	0.0255652	0.874863	0.965378	47.5599
TPG_mmHg	USP12-AS1	-1.66654	1.24799	4.52744	0.0483968	0.35434	4.5809
TPG_mmHg	USP13	0.193167	8.2005	1.04346	0.321429	0.706168	92.1337
TPG_mmHg	USP14	0.0699491	5.90268	0.229916	0.637737	0.889281	60.7013
TPG_mmHg	USP15	-0.148013	7.82685	0.465257	0.504426	0.829987	87.978
TPG_mmHg	USP16	-0.0507632	5.22272	0.0662078	0.800049	0.945595	48.229
TPG_mmHg	USP19	-0.462281	2.13958	5.8558	0.0271006	0.315633	9.06621
TPG_mmHg	USP2	0.396931	5.33494	0.971189	0.338293	0.71996	52.0703
TPG_mmHg	USP2-AS1	0.305586	4.12632	0.214231	0.649379	0.894123	22.5775
TPG_mmHg	USP20	0.104102	4.20466	0.276046	0.606135	0.874955	28.8011
TPG_mmHg	USP21	0.0510846	1.57006	0.0553701	0.8168	0.948409	6.28899
TPG_mmHg	USP22	0.159965	5.90621	0.864033	0.365709	0.741427	63.1691
TPG_mmHg	USP24	0.0807395	7.08008	0.153526	0.700088	0.912795	79.8853
TPG_mmHg	USP25	-0.0212788	7.59048	0.0116567	0.915295	0.975211	83.9128
TPG_mmHg	USP28	-0.0257116	7.29101	0.0148714	0.904379	0.972211	85.7818
TPG_mmHg	USP3	0.0851238	5.9416	0.278342	0.604653	0.874509	57.8814
TPG_mmHg	USP3-AS1	-0.746643	5.099	5.9126	0.0264638	0.313264	41.0017
TPG_mmHg	USP30	0.179967	4.36356	0.647441	0.432211	0.788624	30.6475
TPG_mmHg	USP31	0.147672	7.67093	0.344493	0.565011	0.856285	86.1542
TPG_mmHg	USP32	0.342427	6.19668	2.34608	0.144115	0.522635	62.7566
TPG_mmHg	USP33	0.0803467	6.47421	0.242393	0.628822	0.884966	70.7436
TPG_mmHg	USP34	-0.128054	8.80906	0.743009	0.400773	0.766006	94.9738
TPG_mmHg	USP35	0.108307	1.30003	0.130775	0.722117	0.921041	5.08151
TPG_mmHg	USP36	0.425409	4.47384	1.58007	0.225858	0.617515	35.3341
TPG_mmHg	USP37	0.160383	5.35197	0.257534	0.618382	0.879409	46.5461
TPG_mmHg	USP38	-0.0533506	4.49803	0.0378132	0.848139	0.957177	31.9707
TPG_mmHg	USP39	0.2575	4.10817	2.51692	0.131175	0.504196	28.1973
TPG_mmHg	USP4	0.418287	5.86477	1.53351	0.232524	0.625315	60.9504
TPG_mmHg	USP40	0.0873595	6.77912	0.212283	0.650862	0.894256	76.0213
TPG_mmHg	USP42	0.0424522	4.8554	0.060515	0.808649	0.94739	38.8056
TPG_mmHg	USP44	-0.225421	0.893075	0.306172	0.587295	0.865211	3.56963
TPG_mmHg	USP45	-0.533539	5.90268	4.0258	0.0610955	0.384519	58.7014
TPG_mmHg	USP46	-0.0310515	6.69205	0.0121149	0.913653	0.975211	71.7197
TPG_mmHg	USP46-AS1	-0.949019	3.00312	6.26931	0.022844	0.308964	14.7137
TPG_mmHg	USP47	0.0379586	8.05786	0.0203918	0.888138	0.967885	89.8923
TPG_mmHg	USP48	0.166774	6.63995	1.54231	0.231246	0.62351	73.8755
TPG_mmHg	USP49	0.192113	5.7243	1.62082	0.220223	0.613585	53.5344
TPG_mmHg	USP5	0.234966	1.69523	0.672357	0.423656	0.782299	6.94808
TPG_mmHg	USP50	-0.124002	1.71521	0.119788	0.73354	0.925635	5.85631
TPG_mmHg	USP51	0.420024	-0.414214	0.763135	0.394666	0.761211	1.48672
TPG_mmHg	USP53	-0.0499361	9.16663	0.0234666	0.880065	0.966155	94.4204
TPG_mmHg	USP54	-0.0670075	6.80996	0.00457744	0.946853	0.983748	67.2318
TPG_mmHg	USP6	-2.21093	0.799725	5.80653	0.0276793	0.317161	3.16714
TPG_mmHg	USP6NL	0.109739	5.66736	0.151927	0.701572	0.913615	49.4466
TPG_mmHg	USP7	0.053186	5.26939	0.0985936	0.757369	0.932719	49.8767
TPG_mmHg	USP8	0.0856152	6.18843	0.323962	0.576728	0.860913	65.7577
TPG_mmHg	USP9X	0.143839	6.46223	0.844953	0.370927	0.74391	69.6468
TPG_mmHg	USP9Y	0.286864	8.05414	0.830367	0.37499	0.746691	86.5365
TPG_mmHg	USPL1	0.0999693	4.80846	0.561129	0.464112	0.805721	38.4308
TPG_mmHg	UST	0.145055	6.70319	0.163782	0.690777	0.909522	63.0559
TPG_mmHg	UST-AS1	-2.56861	0.349301	13.8476	0.00172085	0.293973	2.53321
TPG_mmHg	UTP11	-0.156911	2.60071	0.390138	0.540575	0.846107	12.0321
TPG_mmHg	UTP14A	0.242062	2.69547	0.781176	0.389192	0.757724	12.0925
TPG_mmHg	UTP15	-0.0742396	2.28001	0.0493192	0.826916	0.951479	8.99326
TPG_mmHg	UTP18	0.431053	3.83773	3.66579	0.0726372	0.40672	23.4403
TPG_mmHg	UTP20	-0.180984	4.59523	0.906072	0.354584	0.733224	33.4373
TPG_mmHg	UTP23	0.223669	4.63377	0.604458	0.447637	0.797813	32.7858
TPG_mmHg	UTP25	-0.131033	2.1335	0.182783	0.674395	0.902223	8.24109
TPG_mmHg	UTP3	-0.139007	1.02074	0.0917002	0.765727	0.934856	4.28155
TPG_mmHg	UTP4	0.181306	3.45087	0.97932	0.336335	0.718265	19.3223
TPG_mmHg	UTP6	-0.015147	3.91524	0.00600678	0.939134	0.982001	25.2817
TPG_mmHg	UTRN	0.00514233	7.9093	0.000267939	0.987132	0.995284	85.6007
TPG_mmHg	UTS2B	0.076287	-0.388102	0.0362608	0.85126	0.958302	1.27038
TPG_mmHg	UTY	0.0210382	8.3734	0.0122272	0.913256	0.975211	88.5742
TPG_mmHg	UVRAG	0.260225	6.9031	2.65582	0.121679	0.49008	76.0389
TPG_mmHg	UVSSA	0.232128	3.61447	0.73164	0.404324	0.767986	21.8278
TPG_mmHg	UXS1	0.0696764	3.84003	0.0629974	0.804848	0.94685	21.0631
TPG_mmHg	UXT	0.0868661	2.80085	0.170349	0.684995	0.906737	13.876
TPG_mmHg	UXT-AS1	0.408389	-0.105121	0.829568	0.375258	0.747012	1.66281
TPG_mmHg	VAC14	0.460092	4.07732	3.4451	0.0809745	0.424377	28.4539
TPG_mmHg	VAC14-AS1	-1.57897	0.383969	10.0579	0.00562561	0.293973	2.47535
TPG_mmHg	VAMP1	-0.360199	1.46435	0.732186	0.404157	0.767986	5.44375
TPG_mmHg	VAMP2	0.458901	3.35786	5.03059	0.038616	0.333336	19.4883
TPG_mmHg	VAMP3	0.227844	2.39633	0.940376	0.345867	0.726234	10.329
TPG_mmHg	VAMP4	0.0469504	3.78629	0.0250676	0.876077	0.965864	22.18
TPG_mmHg	VAMP7	0.00522122	3.7417	0.000528031	0.981936	0.99371	21.9335
TPG_mmHg	VAMP8	0.76738	1.93787	1.41834	0.250151	0.64399	6.49276
TPG_mmHg	VANGL1	0.172248	2.59121	0.399507	0.535808	0.844514	11.0812
TPG_mmHg	VANGL2	0.573132	0.0909794	1.06753	0.316109	0.70131	2.19863
TPG_mmHg	VAPA	0.0213158	7.21007	0.00991691	0.921847	0.97692	81.5808
TPG_mmHg	VAPB	0.332094	5.64171	4.16962	0.057093	0.373665	54.03
TPG_mmHg	VARS	-0.225661	1.44212	0.604714	0.447546	0.797813	5.74562
TPG_mmHg	VARS2	0.233915	2.06727	0.332015	0.572076	0.858793	9.34293
TPG_mmHg	VASH1-AS1	0.184272	0.0293772	0.180475	0.676342	0.902785	2.18354
TPG_mmHg	VASH2	-1.0387	-0.00946144	2.01102	0.17442	0.565291	1.94204
TPG_mmHg	VASN	-0.868243	-1.07768	2.05213	0.170489	0.558262	1.02888
TPG_mmHg	VASP	0.430224	3.30917	1.31725	0.267085	0.660654	18.5022
TPG_mmHg	VAT1L	-1.49617	5.38136	2.14654	0.161261	0.545151	32.2877
TPG_mmHg	VAV2	1.74972	1.75381	9.08654	0.00785709	0.293973	6.75689
TPG_mmHg	VBP1	-0.10877	3.1031	0.269998	0.610077	0.876619	15.2244
TPG_mmHg	VCL	-0.0283333	9.65681	0.00975102	0.922502	0.97692	97.8592
TPG_mmHg	VCP	-0.210121	5.47009	1.30739	0.268818	0.66125	55.2651
TPG_mmHg	VCPIP1	0.0956147	4.23134	0.288291	0.598321	0.870333	28.2376
TPG_mmHg	VCPKMT	-0.049996	4.38138	0.0640314	0.803288	0.94626	33.3945
TPG_mmHg	VDAC1	0.263222	5.29514	3.2574	0.0889628	0.438883	50.7924
TPG_mmHg	VDAC2	-0.0751639	5.39925	0.114886	0.738827	0.92708	53.6426
TPG_mmHg	VDAC3	-0.0548442	5.96624	0.0744882	0.78822	0.941785	64.4873
TPG_mmHg	VEGFA	0.646471	6.44136	1.97097	0.178467	0.570534	70.7109
TPG_mmHg	VEGFB	0.223272	3.42521	0.294173	0.594644	0.868331	20.2883
TPG_mmHg	VEGFD	0.108692	4.56848	0.102278	0.753036	0.931567	31.6261
TPG_mmHg	VEPH1	-1.34419	-0.334464	2.94359	0.104613	0.464521	1.32572
TPG_mmHg	VEZF1	-0.139839	5.5736	0.424286	0.523572	0.838253	54.6966
TPG_mmHg	VEZT	-0.0550762	7.07824	0.104275	0.750723	0.930606	80.6022
TPG_mmHg	VGLL4	0.419187	6.98352	2.78274	0.113718	0.478156	76.5446
TPG_mmHg	VHL	0.389777	3.87726	5.39592	0.0329362	0.327502	25.9157
TPG_mmHg	VIL1	-1.24538	0.184307	5.3226	0.0340279	0.328088	2.2741
TPG_mmHg	VIPAS39	0.103411	4.00049	0.269765	0.61023	0.876619	26.0641
TPG_mmHg	VIPR2	-0.285874	6.98635	0.671892	0.423811	0.782358	77.0427
TPG_mmHg	VIRMA	0.0252584	5.6483	0.0313492	0.86157	0.960429	55.6551
TPG_mmHg	VKORC1	-0.427489	0.755449	1.18894	0.29087	0.680032	3.4841
TPG_mmHg	VKORC1L1	0.17033	5.8145	1.01748	0.327352	0.712069	52.9483
TPG_mmHg	VLDLR	-0.0270574	5.93117	0.00885679	0.926129	0.977949	59.8335
TPG_mmHg	VLDLR-AS1	-0.208544	8.41397	0.411835	0.529654	0.841257	89.8647
TPG_mmHg	VMA21	-0.234168	2.42104	0.433919	0.518954	0.836521	10.1479
TPG_mmHg	VMAC	-0.0374153	1.67733	0.0181945	0.894296	0.96909	6.54558
TPG_mmHg	VMP1	0.134117	7.41457	0.28307	0.601626	0.871899	83.3442
TPG_mmHg	VN1R1	0.494159	1.91904	4.49072	0.0492099	0.356766	8.02727
TPG_mmHg	VOPP1	0.437517	4.2701	1.34983	0.261466	0.656986	26.9798
TPG_mmHg	VPS11	0.0216953	2.70299	0.0110098	0.91767	0.97617	12.8069
TPG_mmHg	VPS13A	-0.201723	8.10063	0.728329	0.405368	0.768812	91.2684
TPG_mmHg	VPS13B	0.141133	8.54557	0.638737	0.435265	0.790015	91.8344
TPG_mmHg	VPS13B-DT	0.0671134	4.87142	0.14289	0.710133	0.91758	39.6357
TPG_mmHg	VPS13C	-0.0721077	7.2624	0.117865	0.735599	0.925831	82.6474
TPG_mmHg	VPS13D	0.280337	8.88718	1.05498	0.318851	0.704058	93.5852
TPG_mmHg	VPS16	0.383389	2.54218	1.77951	0.199922	0.595126	10.7768
TPG_mmHg	VPS18	0.293516	0.978509	0.60186	0.448605	0.798274	4.3067
TPG_mmHg	VPS25	0.246528	0.948162	0.516886	0.482009	0.817621	4.13061
TPG_mmHg	VPS26A	0.0307628	4.87164	0.0234402	0.880132	0.966155	38.5238
TPG_mmHg	VPS26B	0.370128	3.93687	2.69802	0.11896	0.486836	25.0553
TPG_mmHg	VPS26C	0.0612909	5.56183	0.134348	0.718517	0.919733	52.6137
TPG_mmHg	VPS28	-0.0183237	2.38535	0.00205398	0.964383	0.988746	11.4007
TPG_mmHg	VPS29	0.0681978	4.84752	0.157218	0.696696	0.911669	41.7212
TPG_mmHg	VPS33A	0.25854	3.8405	1.37329	0.257514	0.652743	22.7158
TPG_mmHg	VPS33B	0.160868	2.56457	0.405961	0.53257	0.842921	11.0737
TPG_mmHg	VPS35	0.0569117	4.98549	0.0485704	0.828212	0.951625	43.9802
TPG_mmHg	VPS35L	0.0906774	5.85275	0.230694	0.637172	0.889262	57.8185
TPG_mmHg	VPS36	-0.0410597	5.91861	0.059665	0.809969	0.947605	61.7327
TPG_mmHg	VPS37A	-0.240146	5.18741	1.07389	0.314679	0.700125	44.7374
TPG_mmHg	VPS37B	0.577215	5.78152	1.15331	0.297962	0.685517	53.5244
TPG_mmHg	VPS37C	0.435178	2.53228	1.87449	0.188898	0.582811	11.0988
TPG_mmHg	VPS39	0.0570641	5.15583	0.150594	0.702817	0.914211	45.8467
TPG_mmHg	VPS41	0.0836693	5.90857	0.188504	0.66966	0.900723	58.0172
TPG_mmHg	VPS45	0.123602	7.22115	0.446727	0.512926	0.83407	82.4839
TPG_mmHg	VPS4A	-0.0745261	3.43409	0.0996821	0.75608	0.932214	20.5424
TPG_mmHg	VPS4B	-0.212825	5.00377	1.18735	0.291168	0.680252	42.8054
TPG_mmHg	VPS50	-0.123803	5.99333	0.355225	0.559074	0.853222	57.8562
TPG_mmHg	VPS51	0.454952	4.81958	2.68812	0.119591	0.487832	40.6772
TPG_mmHg	VPS52	0.139762	3.37195	0.690373	0.41763	0.777519	19.111
TPG_mmHg	VPS53	0.278299	6.46186	2.27114	0.15028	0.531005	70.7637
TPG_mmHg	VPS54	0.175516	7.30877	1.25427	0.278414	0.668687	81.8374
TPG_mmHg	VPS72	0.0484114	2.30618	0.0379898	0.847789	0.957065	9.54921
TPG_mmHg	VPS8	0.187349	8.22882	0.824238	0.376717	0.747472	91.8419
TPG_mmHg	VPS9D1	0.565772	4.2853	4.39232	0.0514808	0.360924	31.9682
TPG_mmHg	VPS9D1-AS1	0.143357	-0.295023	0.148963	0.704369	0.914861	1.7257
TPG_mmHg	VRK1	0.0782512	3.7381	0.106634	0.748021	0.930184	19.038
TPG_mmHg	VRK2	-0.243538	6.81048	1.54267	0.231193	0.623469	72.4316
TPG_mmHg	VRK3	0.264231	3.92595	0.828229	0.375591	0.74719	26.8515
TPG_mmHg	VSIG10	0.566588	5.01579	4.08589	0.0593848	0.379151	40.5137
TPG_mmHg	VSIG8	-0.267186	-0.116468	0.351506	0.561143	0.854791	1.85148
TPG_mmHg	VSIR	-0.709571	4.39232	1.90394	0.185633	0.579927	29.6463
TPG_mmHg	VSNL1	-0.0317453	5.28379	0.00137489	0.970856	0.990492	36.7202
TPG_mmHg	VSTM2L	1.43406	3.81486	10.6271	0.00464399	0.293973	19.1512
TPG_mmHg	VSTM4	-0.284069	5.75438	0.522021	0.479867	0.816338	50.639
TPG_mmHg	VSX1	1.02164	0.0241514	2.55193	0.128765	0.499537	1.84142
TPG_mmHg	VTA1	-0.194184	4.84919	1.5087	0.236181	0.629551	35.5907
TPG_mmHg	VTCN1	-1.17411	1.37196	1.46967	0.24211	0.635625	4.45261
TPG_mmHg	VTI1A	0.121103	7.68529	0.716294	0.409195	0.771541	82.9015
TPG_mmHg	VTI1B	0.222	4.18844	1.57475	0.226607	0.618503	28.8992
TPG_mmHg	VTN	-0.991901	0.0297594	2.53246	0.130116	0.50315	2.07537
TPG_mmHg	VWA3A	2.00148	2.1558	7.90354	0.0120731	0.294793	7.70779
TPG_mmHg	VWA3B	-1.28749	1.67562	4.72751	0.0441991	0.346025	5.11672
TPG_mmHg	VWA5A	0.744388	-0.428807	1.85196	0.191574	0.585403	1.43137
TPG_mmHg	VWA5B1	-1.93252	1.07405	4.57214	0.0474236	0.351907	4.1935
TPG_mmHg	VWA7	-0.063547	0.427115	0.0119813	0.91413	0.975211	2.92564
TPG_mmHg	VWA8	0.0603906	9.60446	0.120872	0.732386	0.925252	96.1964
TPG_mmHg	VWA8-AS1	-1.30203	2.28924	4.35917	0.0522765	0.362559	8.9027
TPG_mmHg	VWC2	0.317152	8.31925	0.997236	0.332074	0.714785	85.7718
TPG_mmHg	VWCE	0.0806763	1.31746	0.0404985	0.842914	0.95561	5.22993
TPG_mmHg	VXN	0.677506	1.7754	1.58033	0.225825	0.617515	6.43993
TPG_mmHg	WAC	0.0791614	7.43782	0.176093	0.680042	0.90449	83.2587
TPG_mmHg	WAC-AS1	0.398196	4.43998	1.23826	0.281395	0.671598	33.2386
TPG_mmHg	WAPL	0.238816	6.2357	2.35057	0.143756	0.522289	67.174
TPG_mmHg	WARS	0.0519123	3.47305	0.0312595	0.861766	0.960516	17.6972
TPG_mmHg	WARS2	0.036268	5.28416	0.0431913	0.837851	0.955239	42.8456
TPG_mmHg	WARS2-AS1	0.344272	6.26293	1.17184	0.294238	0.682774	60.802
TPG_mmHg	WARS2-IT1	-1.53481	1.95119	6.28975	0.0226563	0.308964	6.92795
TPG_mmHg	WASF1	0.820394	0.940111	2.69063	0.119445	0.487399	3.19229
TPG_mmHg	WASF2	0.302726	6.14299	4.50677	0.0488466	0.355052	63.8383
TPG_mmHg	WASF3	0.856788	4.62221	4.57363	0.0473804	0.351907	29.7117
TPG_mmHg	WASF3-AS1	-0.663247	1.54926	1.07784	0.313823	0.699161	5.01358
TPG_mmHg	WASHC1	0.0672661	3.37068	0.011726	0.915044	0.975211	21.1159
TPG_mmHg	WASHC2A	0.761532	5.048	0.776838	0.390482	0.758718	34.6196
TPG_mmHg	WASHC2C	0.041848	4.00513	0.0221031	0.883574	0.966875	25.9132
TPG_mmHg	WASHC3	0.0233148	4.55526	0.0102755	0.920452	0.97692	32.0437
TPG_mmHg	WASHC4	-0.121794	5.88964	0.294727	0.5943	0.868016	58.7945
TPG_mmHg	WASHC5	-0.00175577	4.60008	6.51826e-05	0.993653	0.997096	34.0411
TPG_mmHg	WASHC5-AS1	-2.03177	0.830658	7.06744	0.0166229	0.29992	3.33568
TPG_mmHg	WASL	-0.221777	6.659	0.928015	0.348971	0.728528	72.6806
TPG_mmHg	WBP1	-0.123266	1.85699	0.0810388	0.779357	0.939793	7.87382
TPG_mmHg	WBP11	-0.331449	4.20288	1.37689	0.256916	0.652111	29.3671
TPG_mmHg	WBP1L	0.362263	5.64271	3.54068	0.0772325	0.416901	53.3684
TPG_mmHg	WBP2	0.423263	3.51612	2.31384	0.146729	0.525681	21.8731
TPG_mmHg	WBP2NL	0.17942	1.34241	0.164319	0.690302	0.90911	4.69662
TPG_mmHg	WBP4	-0.0507531	5.80997	0.0193805	0.890928	0.968072	58.8046
TPG_mmHg	WDCP	-0.584502	2.0427	2.41743	0.138534	0.515072	7.73043
TPG_mmHg	WDFY1	0.225516	5.17158	2.68738	0.119639	0.487907	45.6807
TPG_mmHg	WDFY2	-0.131591	5.43527	0.138019	0.714878	0.918408	43.6808
TPG_mmHg	WDFY3	-0.0475305	7.64593	0.058363	0.812011	0.948093	84.4008
TPG_mmHg	WDFY3-AS1	-2.17075	2.05169	7.35199	0.0148802	0.29992	7.43107
TPG_mmHg	WDFY3-AS2	-0.0169932	2.6768	0.00224368	0.962776	0.988517	10.0548
TPG_mmHg	WDHD1	0.338149	2.28404	0.952604	0.342833	0.723786	7.54931
TPG_mmHg	WDPCP	-0.270049	9.40342	2.55216	0.128684	0.499402	95.6405
TPG_mmHg	WDR1	-0.0219916	3.67264	0.00152726	0.969285	0.989839	24.6931
TPG_mmHg	WDR11	-0.255022	6.07993	1.83129	0.193813	0.588196	63.7352
TPG_mmHg	WDR11-AS1	0.110013	4.26928	0.174067	0.681778	0.905513	25.3799
TPG_mmHg	WDR12	-0.521873	5.47547	2.95741	0.103756	0.462724	49.7032
TPG_mmHg	WDR13	0.0812353	3.83641	0.04758	0.829943	0.951798	25.2591
TPG_mmHg	WDR18	0.0864298	0.498905	0.0463473	0.832127	0.952964	3.18978
TPG_mmHg	WDR19	-0.331161	4.43285	2.80741	0.112244	0.476971	29.6136
TPG_mmHg	WDR20	0.220029	6.55853	2.6498	0.122073	0.491159	72.9372
TPG_mmHg	WDR24	-0.271584	-0.489532	0.411488	0.529879	0.841327	1.57225
TPG_mmHg	WDR25	0.0889954	4.56584	0.222086	0.643485	0.891486	30.4765
TPG_mmHg	WDR26	0.143705	6.52213	0.540428	0.472341	0.810804	71.0027
TPG_mmHg	WDR27	-0.292391	4.84615	1.81333	0.195904	0.59021	35.6334
TPG_mmHg	WDR3	0.318522	3.29501	2.09512	0.166079	0.551384	16.1753
TPG_mmHg	WDR31	0.397073	4.4186	2.27259	0.150157	0.530788	30.235
TPG_mmHg	WDR33	0.142565	7.40908	0.791917	0.386022	0.755772	85.4498
TPG_mmHg	WDR34	0.151885	2.38673	0.0805641	0.779985	0.939793	11.2699
TPG_mmHg	WDR35	0.00588905	4.95217	0.000989389	0.975276	0.992407	38.2094
TPG_mmHg	WDR36	-0.0609793	4.28872	0.0658994	0.800505	0.945827	28.6728
TPG_mmHg	WDR37	0.474708	7.30959	6.38075	0.0218308	0.308666	82.6877
TPG_mmHg	WDR4	0.571467	2.63589	6.9684	0.0172699	0.30077	12.3943
TPG_mmHg	WDR41	0.00942124	5.49179	0.00232935	0.962073	0.988269	49.512
TPG_mmHg	WDR43	0.126538	5.15599	0.791025	0.386284	0.755918	44.4682
TPG_mmHg	WDR44	0.129717	5.62348	0.327105	0.574903	0.859939	50.7346
TPG_mmHg	WDR45	0.0884588	2.82019	0.0953632	0.761244	0.933811	13.5364
TPG_mmHg	WDR45B	0.32939	4.54496	2.38346	0.141156	0.518589	35.9378
TPG_mmHg	WDR46	0.0548523	1.21363	0.0196398	0.890206	0.968072	4.93812
TPG_mmHg	WDR47	-0.0224077	3.98428	0.00930057	0.924307	0.977655	24.2956
TPG_mmHg	WDR48	-0.0649199	5.12052	0.146178	0.706984	0.916576	44.3449
TPG_mmHg	WDR49	1.06077	2.80598	1.08961	0.31127	0.697488	7.65496
TPG_mmHg	WDR5	0.356706	3.40043	2.2309	0.153723	0.536292	19.6116
TPG_mmHg	WDR53	0.252888	2.62511	1.14313	0.300037	0.686744	10.9705
TPG_mmHg	WDR55	-0.0386303	2.33585	0.0208138	0.886995	0.967327	10.3617
TPG_mmHg	WDR59	0.206049	6.44638	1.8769	0.188627	0.582663	71.526
TPG_mmHg	WDR5B	-0.458003	1.03447	0.700429	0.414333	0.775398	3.91175
TPG_mmHg	WDR6	0.33174	3.9541	1.81765	0.195399	0.590072	28.7835
TPG_mmHg	WDR60	0.523309	7.29804	1.4619	0.243284	0.635935	82.7002
TPG_mmHg	WDR61	-0.26306	4.68541	3.31926	0.0862316	0.434518	38.544
TPG_mmHg	WDR62	0.811698	1.28975	3.25442	0.0891061	0.439175	5.31042
TPG_mmHg	WDR63	0.76697	3.05875	0.921044	0.350741	0.730624	12.1981
TPG_mmHg	WDR66	-0.470584	3.09928	1.33909	0.2633	0.658172	13.1842
TPG_mmHg	WDR7	0.039826	7.72054	0.0470441	0.830887	0.952164	85.5177
TPG_mmHg	WDR70	0.0657392	7.69045	0.175209	0.680798	0.905109	86.6095
TPG_mmHg	WDR73	-0.507277	5.15244	2.74525	0.116002	0.482596	48.1234
TPG_mmHg	WDR74	0.82562	1.26825	8.39527	0.0100702	0.293973	5.30791
TPG_mmHg	WDR75	-0.101739	4.46156	0.183271	0.673986	0.901978	32.9895
TPG_mmHg	WDR76	-0.0460699	-0.297875	0.0132256	0.909805	0.973868	1.57979
TPG_mmHg	WDR77	-0.186734	2.17417	0.317178	0.58071	0.862949	9.13162
TPG_mmHg	WDR78	0.306482	4.80364	0.500872	0.48877	0.822249	31.7242
TPG_mmHg	WDR81	0.361903	1.63533	0.862089	0.36624	0.742009	6.40722
TPG_mmHg	WDR82	0.278778	5.00875	2.32061	0.146175	0.525102	44.7952
TPG_mmHg	WDR83	-0.0236817	2.38585	0.00381592	0.951469	0.985173	10.6435
TPG_mmHg	WDR83OS	-0.116606	0.530785	0.0253305	0.875436	0.965503	2.91558
TPG_mmHg	WDR88	-0.843369	3.34755	2.66907	0.120819	0.488977	16.6231
TPG_mmHg	WDR89	0.231052	3.42772	1.04929	0.32012	0.705119	16.7237
TPG_mmHg	WDR90	-0.121558	1.61885	0.108431	0.745988	0.929538	6.59589
TPG_mmHg	WDR91	0.30011	2.12576	1.01095	0.328867	0.712916	8.67378
TPG_mmHg	WDR92	-0.080102	4.19114	0.220063	0.644991	0.892321	27.3269
TPG_mmHg	WDR93	-0.231379	0.341185	0.112948	0.74096	0.927578	2.40994
TPG_mmHg	WDR97	0.113775	-0.310958	0.040264	0.843372	0.955686	1.81878
TPG_mmHg	WDSUB1	0.0749738	6.1366	0.173133	0.682582	0.905639	64.915
TPG_mmHg	WDTC1	0.466257	5.40685	5.83011	0.0273918	0.316238	50.322
TPG_mmHg	WDYHV1	0.400959	4.86294	1.74659	0.20393	0.599692	38.0509
TPG_mmHg	WEE1	-0.264852	4.38272	0.335047	0.570342	0.858578	32.5392
TPG_mmHg	WEE2-AS1	-0.408251	1.64313	0.739029	0.402014	0.766954	5.4362
TPG_mmHg	WFDC3	-0.123865	-0.394364	0.11466	0.739095	0.92708	1.45653
TPG_mmHg	WFS1	0.433482	2.66329	1.29939	0.270235	0.662534	12.744
TPG_mmHg	WHAMM	0.0913998	4.23015	0.323878	0.576778	0.860913	30.811
TPG_mmHg	WIPF1	0.824106	4.29986	1.05548	0.318739	0.703942	21.3624
TPG_mmHg	WIPF2	0.343486	5.52988	4.0821	0.0594909	0.379257	50.8176
TPG_mmHg	WIPF3	1.18749	4.36699	3.60508	0.0748257	0.410793	24.5749
TPG_mmHg	WIPI1	0.292739	6.75202	0.826094	0.376193	0.747437	76.205
TPG_mmHg	WIPI2	0.205629	4.81899	0.855603	0.368001	0.742486	40.5414
TPG_mmHg	WIZ	0.376907	2.24657	1.96774	0.178806	0.570968	9.92403
TPG_mmHg	WLS	0.266528	6.85233	1.56851	0.227489	0.619133	75.2138
TPG_mmHg	WNK1	0.267276	8.48654	1.27567	0.274494	0.666353	91.7262
TPG_mmHg	WNK2	0.745715	8.02864	6.83653	0.0181896	0.30077	90.0257
TPG_mmHg	WNK3	0.558937	2.35094	1.41641	0.250459	0.64404	7.96689
TPG_mmHg	WNT11	1.23568	0.708716	10.7029	0.00453472	0.293973	3.44134
TPG_mmHg	WNT2B	-0.380206	3.23749	0.95348	0.342616	0.723569	15.1112
TPG_mmHg	WNT3	0.886325	-0.0107284	1.86641	0.189861	0.583735	1.9999
TPG_mmHg	WNT4	-0.941574	-0.703279	2.52674	0.130648	0.503478	1.28547
TPG_mmHg	WNT5A	0.234736	1.22408	0.286165	0.599665	0.870686	4.29664
TPG_mmHg	WNT5B	-0.693482	1.69972	1.56033	0.228658	0.619974	5.45381
TPG_mmHg	WNT9A	0.232214	6.35046	0.0239002	0.878972	0.966155	49.0617
TPG_mmHg	WRAP53	0.282017	1.03148	0.970865	0.338379	0.720053	4.24633
TPG_mmHg	WRAP73	-0.0716713	1.93536	0.0764636	0.785505	0.941509	7.67005
TPG_mmHg	WRN	-0.0332364	6.22762	0.0321095	0.85992	0.959945	61.6296
TPG_mmHg	WRNIP1	0.28833	4.7612	1.45435	0.244455	0.637246	39.0748
TPG_mmHg	WSB1	-0.207968	7.64358	0.818835	0.378249	0.747862	89.1024
TPG_mmHg	WSB2	0.322273	3.83075	2.31984	0.146238	0.525102	23.8755
TPG_mmHg	WSCD1	1.24284	0.00644173	6.58992	0.0201045	0.305384	1.93449
TPG_mmHg	WTAP	-0.0763636	6.08499	0.212876	0.650409	0.89422	64.0697
TPG_mmHg	WTIP	-0.125114	3.8154	0.097907	0.758187	0.933129	24.4642
TPG_mmHg	WWC1	1.52231	-0.263422	6.31986	0.0224441	0.308964	1.55715
TPG_mmHg	WWC2	0.299387	7.08958	2.28719	0.148933	0.529027	76.8263
TPG_mmHg	WWC2-AS1	-2.32296	1.06751	5.94076	0.026166	0.312488	3.76836
TPG_mmHg	WWC3	0.437471	6.12719	0.589901	0.453063	0.800897	59.5668
TPG_mmHg	WWC3-AS1	-1.25374	3.25311	8.72498	0.00893446	0.293973	16.4973
TPG_mmHg	WWOX	0.232064	8.93337	0.338067	0.568627	0.857741	85.4372
TPG_mmHg	WWOX-AS1	-1.4111	0.582682	3.7809	0.0687138	0.398784	2.79231
TPG_mmHg	WWP1	-0.0315527	7.82781	0.0271075	0.871179	0.963719	87.7868
TPG_mmHg	WWP2	0.179191	5.22307	0.61531	0.44366	0.795708	43.6984
TPG_mmHg	WWTR1	0.622172	6.27327	0.715685	0.40939	0.771735	55.6727
TPG_mmHg	XAB2	-0.0513553	0.967603	0.013046	0.910412	0.974094	4.28909
TPG_mmHg	XBP1	-0.341679	2.85871	0.731454	0.404383	0.767986	13.798
TPG_mmHg	XG	0.10618	1.91519	0.0257361	0.87445	0.965176	6.75186
TPG_mmHg	XIAP	0.455704	6.30114	9.54181	0.00669959	0.293973	66.9098
TPG_mmHg	XIAP-AS1	-0.824721	0.113637	2.21717	0.154961	0.537707	2.20115
TPG_mmHg	XIRP1	-2.45146	5.02477	18.5036	0.000489994	0.293973	36.8409
TPG_mmHg	XIRP2	-1.17147	7.55401	4.74244	0.0438989	0.345024	76.2175
TPG_mmHg	XIRP2-AS1	-0.375594	1.95621	0.187993	0.670081	0.900811	6.13554
TPG_mmHg	XK	-0.0923188	5.84756	0.106692	0.747955	0.930184	50.3975
TPG_mmHg	XKR6	0.818872	6.37172	4.33502	0.0528609	0.363619	53.5143
TPG_mmHg	XKR8	0.066152	-0.745319	0.0217176	0.884601	0.967051	1.17227
TPG_mmHg	XKR9	2.19028	3.20804	5.31742	0.0340719	0.328088	12.1025
TPG_mmHg	XPA	-0.0530878	5.21611	0.0571491	0.813937	0.948205	49.0894
TPG_mmHg	XPC	0.064236	4.111	0.0202279	0.888585	0.968072	27.0351
TPG_mmHg	XPNPEP1	0.329404	4.51018	3.64338	0.073436	0.40847	34.0637
TPG_mmHg	XPNPEP3	0.239527	5.76517	2.03219	0.172219	0.561846	55.8689
TPG_mmHg	XPO1	0.279832	7.23028	0.43797	0.517033	0.834591	79.6312
TPG_mmHg	XPO4	0.0544396	7.1833	0.0772386	0.784449	0.941458	81.8575
TPG_mmHg	XPO5	0.224065	4.31666	2.21615	0.155009	0.53776	31.0098
TPG_mmHg	XPO6	0.184359	5.43127	0.747889	0.399263	0.764746	50.2541
TPG_mmHg	XPO7	0.039042	5.83601	0.0619039	0.806512	0.947021	56.1381
TPG_mmHg	XPOT	0.0514762	3.99591	0.0771616	0.784553	0.941458	25.2994
TPG_mmHg	XPR1	-0.212513	10.4338	0.11198	0.742021	0.927968	96.7322
TPG_mmHg	XRCC1	0.233329	2.97004	1.12306	0.304184	0.690298	14.603
TPG_mmHg	XRCC2	0.104909	1.34965	0.128813	0.724115	0.921808	4.75699
TPG_mmHg	XRCC3	-0.701534	1.54084	4.41497	0.0509517	0.359939	6.06762
TPG_mmHg	XRCC4	-0.130583	5.45606	0.184571	0.672905	0.901953	39.2106
TPG_mmHg	XRCC5	0.0736866	6.41469	0.299828	0.591154	0.866739	69.843
TPG_mmHg	XRCC6	0.31359	5.26921	1.58966	0.224515	0.617088	50.161
TPG_mmHg	XRN1	0.000263937	6.96422	2.05864e-06	0.998872	0.99947	78.3533
TPG_mmHg	XRN2	0.0593565	5.82785	0.0601159	0.809267	0.947454	57.5619
TPG_mmHg	XRRA1	0.156626	6.28812	0.0984206	0.757575	0.932851	66.7639
TPG_mmHg	XXYLT1	0.516362	3.81569	3.35516	0.0846917	0.431368	21.5738
TPG_mmHg	XYLB	1.29835	1.83534	5.84677	0.0272047	0.315679	6.22107
TPG_mmHg	XYLT1	-1.01031	2.47714	1.33944	0.263242	0.658172	8.97062
TPG_mmHg	XYLT2	-0.725879	3.94843	4.74264	0.0438952	0.345024	26.2125
TPG_mmHg	YAE1	-0.145606	3.71589	0.231681	0.636457	0.888693	21.2367
TPG_mmHg	YAF2	-0.12792	8.18865	0.58903	0.453391	0.800897	89.6835
TPG_mmHg	YAP1	0.292645	6.7038	2.9101	0.106348	0.467501	71.8857
TPG_mmHg	YARS	0.604653	4.48742	5.82558	0.0274438	0.316279	33.0524
TPG_mmHg	YARS2	-0.319108	4.57628	3.32997	0.0857688	0.433764	34.8184
TPG_mmHg	YBEY	0.452279	3.36109	2.90077	0.106868	0.468508	19.1462
TPG_mmHg	YBX1	0.00812999	4.76299	0.00231214	0.962213	0.988269	39.0572
TPG_mmHg	YBX2	-0.714298	0.566651	1.19033	0.290605	0.679662	3.31556
TPG_mmHg	YBX3	-0.765841	7.46506	9.05211	0.00795101	0.293973	85.5202
TPG_mmHg	YEATS2	0.177344	4.94598	0.339922	0.567578	0.857232	38.466
TPG_mmHg	YEATS2-AS1	-0.477354	-0.667829	0.69286	0.416917	0.777116	1.26283
TPG_mmHg	YEATS4	-0.256231	2.84318	1.12997	0.302747	0.688924	12.3818
TPG_mmHg	YES1	-0.0142568	5.69185	0.00558874	0.941286	0.98234	51.6553
TPG_mmHg	YIF1A	-0.554123	0.8198	3.34677	0.085062	0.431814	3.71302
TPG_mmHg	YIF1B	0.69605	3.33664	1.20825	0.287102	0.675954	18.2959
TPG_mmHg	YIPF1	0.235478	2.8577	0.617747	0.442775	0.794715	12.8295
TPG_mmHg	YIPF2	-0.175424	2.17201	0.274179	0.607346	0.875575	9.22972
TPG_mmHg	YIPF3	-0.20281	1.88799	0.493102	0.492114	0.824427	7.98702
TPG_mmHg	YIPF4	0.0462443	6.66469	0.0614488	0.807209	0.947021	75.639
TPG_mmHg	YIPF5	0.0456532	2.83691	0.0318991	0.860374	0.959945	13.1868
TPG_mmHg	YIPF6	0.17823	5.04912	1.12778	0.303199	0.689474	45.0644
TPG_mmHg	YIPF7	-0.194009	4.15668	0.665557	0.425962	0.78466	22.8316
TPG_mmHg	YJEFN3	-0.187143	2.75329	0.184894	0.672638	0.901953	13.4584
TPG_mmHg	YJU2	0.49443	1.76719	1.68082	0.212256	0.606409	7.14178
TPG_mmHg	YKT6	-0.135107	2.25172	0.316981	0.580827	0.862969	9.61461
TPG_mmHg	YLPM1	0.0259437	6.45777	0.0245685	0.877306	0.965864	70.2883
TPG_mmHg	YME1L1	0.0896201	6.12676	0.369478	0.551376	0.851085	65.7829
TPG_mmHg	YOD1	-0.17653	2.98931	0.271085	0.609364	0.876619	14.7439
TPG_mmHg	YPEL1	0.382268	4.38966	1.32469	0.265788	0.659561	31.1003
TPG_mmHg	YPEL2	0.228401	6.90346	0.449766	0.511514	0.833859	75.5283
TPG_mmHg	YPEL3	-0.2388	2.67037	0.388893	0.541214	0.846413	12.7994
TPG_mmHg	YPEL5	0.107943	4.51548	0.303874	0.588683	0.865856	34.358
TPG_mmHg	YRDC	-0.410123	0.484379	1.12412	0.30398	0.690034	2.92564
TPG_mmHg	YTHDC1	-0.0787892	6.29888	0.245325	0.626769	0.883549	69.5915
TPG_mmHg	YTHDC2	-0.0212409	6.75382	0.0146299	0.905155	0.972458	76.0767
TPG_mmHg	YTHDF1	0.0802046	3.89342	0.220081	0.644977	0.892321	25.5811
TPG_mmHg	YTHDF2	0.468437	4.70241	4.41004	0.0510623	0.359939	37.2736
TPG_mmHg	YTHDF3	0.0263091	6.33018	0.0170175	0.897751	0.970697	67.34
TPG_mmHg	YWHAB	0.0909914	3.73157	0.190309	0.668185	0.900306	22.2328
TPG_mmHg	YWHAE	0.169152	6.97362	0.874785	0.362816	0.739785	80.5645
TPG_mmHg	YWHAG	0.234537	6.57691	1.234	0.282196	0.672673	73.7397
TPG_mmHg	YWHAH	-0.0284902	0.671524	0.00300652	0.956917	0.987024	3.2426
TPG_mmHg	YWHAQ	-0.253526	6.36503	1.46988	0.242053	0.635625	66.3413
TPG_mmHg	YWHAZ	-0.168676	6.01969	0.66502	0.426145	0.784763	59.5568
TPG_mmHg	YY1	0.38495	5.2625	4.70615	0.0446215	0.347176	48.7447
TPG_mmHg	YY1AP1	0.457618	5.9917	6.74097	0.0188917	0.303834	64.6684
TPG_mmHg	YY2	0.179687	1.0245	0.359033	0.557001	0.8529	4.20859
TPG_mmHg	Z68871.1	0.196499	1.89318	0.444526	0.513954	0.83407	7.24492
TPG_mmHg	Z69666.1	-1.14107	0.086703	7.1564	0.0160727	0.29992	2.16341
TPG_mmHg	Z69720.1	-0.675015	0.343098	1.80346	0.197093	0.592098	2.81747
TPG_mmHg	Z69733.1	-1.80515	1.09781	11.267	0.00377336	0.293973	3.79352
TPG_mmHg	Z82173.1	-0.568333	0.696374	1.27962	0.273795	0.6658	3.33065
TPG_mmHg	Z82195.3	0.0573493	-0.711145	0.00635365	0.937419	0.981534	1.32069
TPG_mmHg	Z82215.1	-1.24311	3.26613	2.58969	0.126094	0.495195	16.8947
TPG_mmHg	Z82217.1	-1.37093	0.969804	5.02103	0.0387896	0.333805	3.81364
TPG_mmHg	Z83745.1	-0.272171	0.465725	0.887099	0.35956	0.737806	2.91055
TPG_mmHg	Z83843.1	0.26712	5.29181	1.02545	0.325519	0.710508	48.4076
TPG_mmHg	Z84485.1	-0.222178	1.90882	0.169195	0.686002	0.907359	6.01982
TPG_mmHg	Z85996.2	-0.14445	0.895696	0.0412033	0.841573	0.955444	3.84383
TPG_mmHg	Z85996.3	1.07978	4.60748	1.47888	0.240675	0.633976	29.2086
TPG_mmHg	Z92544.2	0.101193	-0.620661	0.0581287	0.812403	0.94814	1.33075
TPG_mmHg	Z93020.1	-1.73581	1.97219	5.1408	0.0367945	0.330107	7.20467
TPG_mmHg	Z93930.2	0.287004	5.883	0.63651	0.436052	0.790528	55.7683
TPG_mmHg	Z93943.1	-0.101883	0.189274	0.0715357	0.792359	0.942638	2.31183
TPG_mmHg	Z94721.1	0.491353	2.58264	2.19337	0.157023	0.539511	9.80076
TPG_mmHg	Z94721.3	0.598986	-0.620015	1.92386	0.183601	0.57712	1.37855
TPG_mmHg	Z95115.1	-0.54138	0.389691	2.14926	0.161039	0.54486	2.51057
TPG_mmHg	Z95118.2	0.235041	4.97308	0.131426	0.721455	0.920913	34.9265
TPG_mmHg	Z95331.1	0.0621075	3.11316	0.113161	0.740718	0.927512	16.0671
TPG_mmHg	Z96074.1	-0.625516	-0.698438	0.581334	0.456399	0.802129	1.24019
TPG_mmHg	Z97055.2	0.110382	0.0437155	0.120018	0.733304	0.925612	2.00745
TPG_mmHg	Z97056.2	0.237401	-0.61856	0.185453	0.672218	0.901953	1.33327
TPG_mmHg	Z97200.1	-0.647281	3.14077	1.33548	0.263922	0.658216	16.0545
TPG_mmHg	Z97832.2	-0.0349192	1.32127	0.0145648	0.905366	0.972458	5.20477
TPG_mmHg	Z98749.1	0.639702	-0.690491	1.23994	0.281216	0.671481	1.26786
TPG_mmHg	Z98884.1	-0.536039	1.71291	0.447089	0.51276	0.83407	6.61099
TPG_mmHg	Z98885.3	-1.00671	1.71399	6.17748	0.0237214	0.309955	6.49779
TPG_mmHg	Z98949.1	-1.70493	5.27582	2.75345	0.115498	0.482265	39.2483
TPG_mmHg	Z98949.3	-2.27775	5.15209	13.8934	0.00169151	0.293973	40.6093
TPG_mmHg	Z99127.1	-0.801514	2.90128	2.15063	0.160886	0.54486	12.8295
TPG_mmHg	Z99127.4	-1.13688	0.254642	4.20808	0.0561072	0.371644	2.36466
TPG_mmHg	Z99289.1	-1.64279	3.47563	3.61992	0.0742843	0.409695	16.4419
TPG_mmHg	Z99289.2	0.289838	-0.283549	0.462561	0.505688	0.830925	1.70306
TPG_mmHg	Z99289.3	0.81255	0.200063	3.3239	0.0860783	0.434217	2.42
TPG_mmHg	Z99496.2	-1.10913	1.87008	3.82917	0.0671129	0.396401	6.49024
TPG_mmHg	Z99572.1	0.051233	3.67886	0.0166454	0.898868	0.970697	21.9612
TPG_mmHg	Z99758.1	-2.29381	1.25079	8.88648	0.00843685	0.293973	3.99477
TPG_mmHg	ZADH2	0.407003	3.962	3.07984	0.0973908	0.451615	25.7874
TPG_mmHg	ZBED1	0.326793	3.07358	1.00715	0.32975	0.713844	16.5677
TPG_mmHg	ZBED3	0.110895	3.69505	0.198511	0.661584	0.897754	21.6543
TPG_mmHg	ZBED3-AS1	-0.0101766	5.00156	0.000587756	0.980942	0.993653	37.739
TPG_mmHg	ZBED4	0.0553521	4.13495	0.0519607	0.822423	0.950207	28.0388
TPG_mmHg	ZBED5	-0.203735	5.62668	0.641173	0.434407	0.790015	56.055
TPG_mmHg	ZBED5-AS1	0.328936	5.33209	0.857713	0.367426	0.742486	44.599
TPG_mmHg	ZBED6	-1.02207	0.70826	4.06859	0.0598868	0.380348	3.34323
TPG_mmHg	ZBED8	-0.0952077	2.33017	0.124964	0.728087	0.924119	9.58694
TPG_mmHg	ZBED9	-0.0368267	0.398006	0.011349	0.916418	0.975599	2.56088
TPG_mmHg	ZBTB1	0.142664	6.09516	0.259625	0.616971	0.878668	62.4899
TPG_mmHg	ZBTB10	0.225259	4.58076	0.745323	0.400056	0.765304	33.4348
TPG_mmHg	ZBTB11	0.162715	4.30045	1.02085	0.326576	0.711834	29.0828
TPG_mmHg	ZBTB11-AS1	-0.226538	1.37964	0.669342	0.424679	0.783154	5.36577
TPG_mmHg	ZBTB14	-0.285043	0.0119726	0.536577	0.473925	0.812473	1.97474
TPG_mmHg	ZBTB16	0.347043	10.7933	2.93768	0.104827	0.464983	98.2995
TPG_mmHg	ZBTB17	0.245269	3.22994	1.93969	0.181768	0.574861	17.7098
TPG_mmHg	ZBTB18	0.126099	1.93235	0.172458	0.683166	0.905962	7.27007
TPG_mmHg	ZBTB2	0.466059	1.94466	1.11951	0.304926	0.690596	6.94305
TPG_mmHg	ZBTB20	0.0145533	11.1571	0.00609285	0.9387	0.981958	98.2894
TPG_mmHg	ZBTB20-AS1	-2.2696	5.23903	11.0383	0.00405959	0.293973	43.0947
TPG_mmHg	ZBTB20-AS2	-1.9523	4.0003	4.9418	0.0401615	0.338469	24.2881
TPG_mmHg	ZBTB20-AS3	-1.30452	1.9162	6.56401	0.0202776	0.305384	7.27259
TPG_mmHg	ZBTB20-AS4	-0.358449	0.797563	0.476004	0.499619	0.827851	3.58976
TPG_mmHg	ZBTB20-AS5	-2.0905	7.41625	8.98098	0.0081539	0.293973	76.5119
TPG_mmHg	ZBTB21	-0.36698	1.86782	0.256545	0.619053	0.879854	7.23737
TPG_mmHg	ZBTB22	-0.0770519	-1.10475	0.0627206	0.80531	0.94685	1.00121
TPG_mmHg	ZBTB24	0.0372704	2.47101	0.0225332	0.882456	0.966638	10.3617
TPG_mmHg	ZBTB25	-0.0555477	5.68984	0.063508	0.804076	0.946389	55.7632
TPG_mmHg	ZBTB26	0.0643751	3.66888	0.200421	0.660071	0.896923	21.1084
TPG_mmHg	ZBTB3	-0.195977	0.666031	0.277428	0.605249	0.874728	3.36587
TPG_mmHg	ZBTB32	-1.78551	0.621829	4.78204	0.0431486	0.344404	2.79483
TPG_mmHg	ZBTB33	0.171722	-0.284537	0.309057	0.585581	0.865112	1.67287
TPG_mmHg	ZBTB34	0.137464	2.97649	0.343538	0.565547	0.856289	14.3439
TPG_mmHg	ZBTB37	0.0168348	5.19247	0.00821808	0.928834	0.979012	45.4468
TPG_mmHg	ZBTB38	0.278843	7.79057	0.416469	0.527375	0.84021	85.8649
TPG_mmHg	ZBTB39	-0.264391	1.11332	0.654001	0.429938	0.786758	4.27148
TPG_mmHg	ZBTB4	0.781629	4.89142	5.10368	0.0373944	0.330908	42.4608
TPG_mmHg	ZBTB40	-0.102051	4.53449	0.355123	0.55913	0.853222	32.1091
TPG_mmHg	ZBTB41	-0.178053	4.53062	0.43908	0.516509	0.834412	33.4776
TPG_mmHg	ZBTB43	0.254577	6.52814	2.15743	0.160262	0.543964	72.5045
TPG_mmHg	ZBTB44	-0.00110354	6.00598	3.06026e-05	0.995651	0.997968	59.3631
TPG_mmHg	ZBTB44-DT	0.261747	1.36777	0.412838	0.529163	0.840909	4.13816
TPG_mmHg	ZBTB45	0.420208	0.0464546	1.14356	0.299985	0.686741	2.38227
TPG_mmHg	ZBTB46	0.579821	5.47126	6.39093	0.0217409	0.308188	49.9874
TPG_mmHg	ZBTB46-AS1	-1.03858	1.88166	6.17052	0.0237884	0.309955	7.35057
TPG_mmHg	ZBTB47	0.278127	3.61017	0.413673	0.528748	0.840909	22.8643
TPG_mmHg	ZBTB48	-0.129557	2.69654	0.27601	0.606159	0.874955	13.2874
TPG_mmHg	ZBTB49	0.161516	4.08148	0.20476	0.656665	0.896582	27.0074
TPG_mmHg	ZBTB5	-0.0927109	3.85703	0.30958	0.585236	0.865112	24.2252
TPG_mmHg	ZBTB6	-0.0772972	1.411	0.0490143	0.827443	0.951625	5.14188
TPG_mmHg	ZBTB7A	1.04069	3.97924	6.09195	0.0245675	0.310462	27.1609
TPG_mmHg	ZBTB7B	1.0879	1.72956	4.6888	0.0449761	0.347903	7.52415
TPG_mmHg	ZBTB7C	1.34951	3.16471	5.32576	0.0339488	0.328088	11.4636
TPG_mmHg	ZBTB8A	0.07508	3.93203	0.0772001	0.784501	0.941458	23.385
TPG_mmHg	ZBTB8OS	0.445769	5.69752	6.49167	0.0208735	0.30603	56.1431
TPG_mmHg	ZC2HC1A	-0.0187678	5.02102	0.00484342	0.945334	0.982899	39.3741
TPG_mmHg	ZC2HC1C	-1.24118	4.17103	4.84991	0.0418365	0.341814	27.1408
TPG_mmHg	ZC3H10	0.225811	1.57315	0.775498	0.390885	0.758735	6.11793
TPG_mmHg	ZC3H11A	-0.0217313	0.857006	0.00236525	0.961782	0.988269	3.82371
TPG_mmHg	ZC3H11B	1.18363	1.03425	1.63938	0.217731	0.611612	4.13061
TPG_mmHg	ZC3H12A	-0.80723	-0.567429	2.697	0.119144	0.486836	1.4993
TPG_mmHg	ZC3H12B	0.130248	0.190765	0.0223715	0.882878	0.966638	1.693
TPG_mmHg	ZC3H12C	0.130072	5.87056	0.465636	0.504254	0.829868	54.3595
TPG_mmHg	ZC3H13	0.101836	5.95389	0.378552	0.546582	0.848801	60.7793
TPG_mmHg	ZC3H14	0.236015	5.71314	4.03114	0.0609411	0.384267	56.1506
TPG_mmHg	ZC3H15	0.0703931	4.89922	0.0864874	0.772275	0.937981	41.6683
TPG_mmHg	ZC3H18	0.155192	4.36659	0.451479	0.510721	0.833446	32.6524
TPG_mmHg	ZC3H3	0.363553	3.96368	2.70937	0.118241	0.486536	27.1106
TPG_mmHg	ZC3H4	0.136097	4.35248	0.367562	0.552399	0.851159	31.9355
TPG_mmHg	ZC3H6	-0.146894	6.85956	0.405046	0.533026	0.843142	73.9611
TPG_mmHg	ZC3H7A	0.124664	5.50755	0.475213	0.499961	0.827851	53.3005
TPG_mmHg	ZC3H7B	0.597433	4.60935	3.23965	0.0897651	0.440165	37.9931
TPG_mmHg	ZC3H8	0.208407	5.62313	1.79302	0.198304	0.593389	54.7268
TPG_mmHg	ZC3HAV1	-0.280511	0.134006	0.0737342	0.789276	0.941785	1.82632
TPG_mmHg	ZC3HC1	0.203374	4.58205	1.98012	0.177516	0.569501	35.3064
TPG_mmHg	ZC4H2	0.409102	3.09532	0.509935	0.484921	0.819764	9.90139
TPG_mmHg	ZCCHC10	-0.0255769	4.65535	0.0141441	0.906735	0.972626	35.2913
TPG_mmHg	ZCCHC14	0.273898	5.4585	2.7836	0.113666	0.478156	50.4277
TPG_mmHg	ZCCHC17	-0.707159	5.69716	4.5527	0.0478338	0.352939	56.6915
TPG_mmHg	ZCCHC18	-0.59434	-0.737144	1.41358	0.251055	0.644343	1.19742
TPG_mmHg	ZCCHC2	0.630727	4.98191	3.50198	0.0787224	0.419269	39.1402
TPG_mmHg	ZCCHC24	0.705697	3.89558	4.5649	0.0475691	0.352209	24.9094
TPG_mmHg	ZCCHC3	0.123781	1.04129	0.0511117	0.823855	0.950609	4.42493
TPG_mmHg	ZCCHC4	-0.0386012	4.59205	0.0266865	0.872174	0.964121	34.509
TPG_mmHg	ZCCHC7	0.172206	7.9973	1.06752	0.316076	0.70131	85.3139
TPG_mmHg	ZCCHC8	0.0663509	5.27418	0.134626	0.71824	0.919607	49.2981
TPG_mmHg	ZCCHC9	0.0111833	4.30085	0.000298998	0.986407	0.995284	27.3647
TPG_mmHg	ZCRB1	0.0279391	3.81	0.0200247	0.889143	0.968072	22.5875
TPG_mmHg	ZCWPW1	0.0640443	3.43154	0.0458139	0.833077	0.953384	17.9865
TPG_mmHg	ZCWPW2	-0.0613624	6.0775	0.0663493	0.799841	0.945519	55.3834
TPG_mmHg	ZDBF2	0.284152	4.23244	1.5557	0.229315	0.620861	27.6238
TPG_mmHg	ZDHHC1	0.399717	2.91926	1.70022	0.209754	0.603435	14.6684
TPG_mmHg	ZDHHC11	0.367385	5.18483	0.424877	0.523286	0.838116	41.4998
TPG_mmHg	ZDHHC11B	0.525366	4.19709	0.612021	0.444859	0.796346	28.9319
TPG_mmHg	ZDHHC13	0.117758	4.36935	0.110238	0.743958	0.928245	29.191
TPG_mmHg	ZDHHC14	-0.243107	7.83094	0.0994511	0.756353	0.932214	77.9156
TPG_mmHg	ZDHHC15	0.261805	4.80043	0.879038	0.361681	0.739204	35.3944
TPG_mmHg	ZDHHC16	-0.171505	2.51467	0.491799	0.492678	0.824714	11.3579
TPG_mmHg	ZDHHC17	0.0191451	6.44431	0.0116924	0.915166	0.975211	69.1361
TPG_mmHg	ZDHHC18	0.473543	3.38018	3.05321	0.0987353	0.453876	18.9902
TPG_mmHg	ZDHHC2	-0.340375	4.55287	0.227648	0.639389	0.889848	29.9859
TPG_mmHg	ZDHHC20	0.306557	6.13303	1.92536	0.183305	0.576721	59.0612
TPG_mmHg	ZDHHC21	-0.175422	6.86673	0.345865	0.564246	0.856051	74.0164
TPG_mmHg	ZDHHC23	0.90253	-0.0997335	1.33004	0.264915	0.658887	1.98481
TPG_mmHg	ZDHHC24	-0.396491	2.33605	3.15295	0.0938129	0.446675	9.88378
TPG_mmHg	ZDHHC3	0.247355	5.51924	1.8112	0.196154	0.590491	51.61
TPG_mmHg	ZDHHC4	0.176552	2.1778	0.590704	0.452763	0.800897	9.14419
TPG_mmHg	ZDHHC5	-0.0152732	4.66348	0.00714623	0.933625	0.980226	36.9768
TPG_mmHg	ZDHHC6	0.0139037	3.96785	0.00529248	0.94286	0.982488	26.1647
TPG_mmHg	ZDHHC7	0.384922	4.24982	4.62868	0.0462111	0.349381	30.8462
TPG_mmHg	ZDHHC8	0.251894	2.35811	1.09142	0.310883	0.696946	10.8674
TPG_mmHg	ZDHHC9	0.611022	3.39313	1.29998	0.270129	0.662462	16.1577
TPG_mmHg	ZEB1	0.0899524	7.85978	0.181627	0.675361	0.902611	83.4222
TPG_mmHg	ZEB1-AS1	-0.076032	1.45082	0.0171404	0.897385	0.970697	4.13061
TPG_mmHg	ZEB2	0.0751069	7.44354	0.16678	0.68812	0.908743	80.9368
TPG_mmHg	ZER1	0.576831	5.86756	2.18862	0.157445	0.539735	61.363
TPG_mmHg	ZFAND1	0.011928	4.5441	0.0013392	0.971237	0.990519	33.7769
TPG_mmHg	ZFAND2A	-0.0989812	0.878303	0.0579532	0.812661	0.94814	3.89163
TPG_mmHg	ZFAND2B	-1.09326	1.00913	4.98752	0.0393656	0.336692	4.38469
TPG_mmHg	ZFAND3	0.251238	8.73424	1.92998	0.182807	0.576477	92.7475
TPG_mmHg	ZFAND4	0.242376	5.95855	1.10581	0.307809	0.694316	58.6159
TPG_mmHg	ZFAND5	-0.496633	6.13022	0.791221	0.386227	0.755918	62.6635
TPG_mmHg	ZFAND6	0.0260655	6.64024	0.019776	0.889828	0.968072	69.6418
TPG_mmHg	ZFAS1	-0.175195	3.51601	0.76734	0.39333	0.760493	20.9122
TPG_mmHg	ZFAT	-0.0397831	4.36796	0.0514994	0.823199	0.95058	27.9659
TPG_mmHg	ZFC3H1	-0.00291038	6.18644	0.000182203	0.989388	0.99591	65.7049
TPG_mmHg	ZFHX2	0.369806	2.02081	0.556014	0.466125	0.806631	7.58201
TPG_mmHg	ZFHX2-AS1	-0.368751	1.09181	0.879806	0.361484	0.739204	4.29915
TPG_mmHg	ZFHX3	0.080243	6.21949	0.156753	0.697121	0.911919	62.4044
TPG_mmHg	ZFHX4	0.621115	2.75146	0.400939	0.535086	0.844023	8.46498
TPG_mmHg	ZFP1	0.273974	2.84534	0.883313	0.360546	0.738651	12.8019
TPG_mmHg	ZFP14	0.126061	4.62036	0.563091	0.463345	0.805156	34.3404
TPG_mmHg	ZFP2	0.0598899	3.12208	0.0510927	0.823886	0.950609	14.3917
TPG_mmHg	ZFP28	-0.17236	2.33838	0.349323	0.562325	0.855455	9.48632
TPG_mmHg	ZFP3	-0.108645	3.17635	0.205697	0.655935	0.896164	16.8947
TPG_mmHg	ZFP30	0.0353589	3.97184	0.0308425	0.862681	0.960523	24.3887
TPG_mmHg	ZFP36	-0.91263	2.88261	1.74713	0.203865	0.599648	12.495
TPG_mmHg	ZFP36L1	-0.333791	2.54225	0.183779	0.673564	0.901953	11.0762
TPG_mmHg	ZFP36L2	-0.390767	1.4918	0.0747661	0.787837	0.941785	5.29282
TPG_mmHg	ZFP37	-0.350747	1.7037	0.426371	0.522568	0.837839	5.806
TPG_mmHg	ZFP41	0.399558	2.38291	0.531673	0.475897	0.813793	10.6032
TPG_mmHg	ZFP62	0.0871259	3.69202	0.221209	0.644137	0.892021	22.3762
TPG_mmHg	ZFP64	0.410505	4.65149	4.57309	0.0473919	0.351907	32.7531
TPG_mmHg	ZFP69	-0.952592	2.1355	4.71621	0.0444224	0.346495	8.19078
TPG_mmHg	ZFP69B	0.381272	-0.59288	0.73263	0.404099	0.767986	1.19491
TPG_mmHg	ZFP82	0.0818482	3.99266	0.225487	0.640973	0.890165	24.6227
TPG_mmHg	ZFP90	0.335113	3.8888	2.78054	0.11385	0.47832	23.541
TPG_mmHg	ZFP91	0.238815	5.29253	1.32984	0.264894	0.658887	47.3863
TPG_mmHg	ZFPL1	-0.198238	0.881221	0.355264	0.559059	0.853222	3.91175
TPG_mmHg	ZFPM1	-0.240016	3.2231	0.379682	0.54599	0.848762	18.0142
TPG_mmHg	ZFPM2	0.057339	10.2203	0.0656701	0.800844	0.945833	96.6995
TPG_mmHg	ZFPM2-AS1	-1.80219	8.40135	5.07716	0.0378322	0.331437	83.787
TPG_mmHg	ZFR	0.260784	7.27959	3.16369	0.0932982	0.446121	82.2977
TPG_mmHg	ZFX	0.0662764	6.09155	0.160771	0.693475	0.910305	61.0913
TPG_mmHg	ZFY	0.0906416	5.45528	0.343888	0.56535	0.856289	45.0921
TPG_mmHg	ZFY-AS1	-1.71744	2.63055	5.6068	0.0300983	0.320767	10.3894
TPG_mmHg	ZFYVE1	0.277386	4.51569	1.82485	0.194559	0.589028	33.8675
TPG_mmHg	ZFYVE16	-0.034981	6.99964	0.0393345	0.845155	0.955993	80.074
TPG_mmHg	ZFYVE19	-0.00397163	1.14656	0.0001281	0.991102	0.996324	4.63121
TPG_mmHg	ZFYVE21	0.257905	3.36201	1.20792	0.287166	0.675984	19.6845
TPG_mmHg	ZFYVE26	0.00577127	4.24524	0.000990087	0.975267	0.992407	30.5972
TPG_mmHg	ZFYVE27	-0.105026	3.42968	0.322434	0.577621	0.861338	19.511
TPG_mmHg	ZFYVE28	0.734865	4.64851	5.1763	0.0362249	0.330107	34.6373
TPG_mmHg	ZFYVE9	0.0352187	6.30288	0.0621839	0.806084	0.946896	65.8961
TPG_mmHg	ZGLP1	0.215719	-0.510012	0.153774	0.699888	0.912793	1.51187
TPG_mmHg	ZGPAT	0.491343	3.82645	10.4122	0.00498661	0.293973	24.6151
TPG_mmHg	ZGRF1	-0.171664	3.73167	0.374724	0.548594	0.849578	19.6166
TPG_mmHg	ZHX1	0.122056	5.07772	0.508685	0.485448	0.819918	43.3261
TPG_mmHg	ZHX2	0.332651	8.73886	1.71933	0.207328	0.602407	94.0355
TPG_mmHg	ZHX3	0.33323	5.88417	2.96902	0.103131	0.461851	54.9331
TPG_mmHg	ZIK1	-0.274655	1.13257	1.10767	0.307423	0.69382	4.6136
TPG_mmHg	ZIM2	-0.285339	-0.200608	0.310822	0.584517	0.865112	1.59992
TPG_mmHg	ZKSCAN1	0.188738	5.51067	0.42761	0.521969	0.837461	52.9256
TPG_mmHg	ZKSCAN2	-0.254586	2.13482	1.08165	0.312992	0.69858	8.44234
TPG_mmHg	ZKSCAN2-DT	-0.376343	2.56697	2.06251	0.169228	0.5565	11.7026
TPG_mmHg	ZKSCAN3	-0.210305	2.13908	0.478032	0.498712	0.827475	8.56058
TPG_mmHg	ZKSCAN4	-0.35267	2.90398	0.593514	0.451707	0.800568	13.7075
TPG_mmHg	ZKSCAN5	0.512196	3.32671	5.7631	0.0281737	0.318266	18.0972
TPG_mmHg	ZKSCAN7	-0.36687	3.44524	2.39522	0.140241	0.517525	19.3525
TPG_mmHg	ZKSCAN7-AS1	-0.0566301	6.24317	0.0828326	0.776997	0.93906	65.9766
TPG_mmHg	ZKSCAN8	0.431093	4.1722	2.89505	0.107188	0.46892	29.0476
TPG_mmHg	ZMAT1	0.329594	6.32049	0.825911	0.376245	0.747437	64.9426
TPG_mmHg	ZMAT2	0.198538	1.6829	0.342042	0.566387	0.856495	6.72671
TPG_mmHg	ZMAT3	-0.029588	4.01473	0.00989278	0.921942	0.97692	23.9384
TPG_mmHg	ZMAT4	0.106478	4.20415	0.0100627	0.921277	0.97692	16.4092
TPG_mmHg	ZMAT5	0.261534	3.18268	1.69794	0.210046	0.603652	16.0218
TPG_mmHg	ZMIZ1	0.634161	7.34379	4.74379	0.0438722	0.345024	84.3329
TPG_mmHg	ZMIZ1-AS1	0.430339	0.637161	0.818886	0.378249	0.747862	2.87533
TPG_mmHg	ZMIZ2	0.54696	4.02371	2.86316	0.108996	0.470964	29.4803
TPG_mmHg	ZMPSTE24	0.395716	4.46002	3.69363	0.0716584	0.40437	32.2223
TPG_mmHg	ZMYM1	0.0548902	4.8907	0.114496	0.739252	0.92708	39.9024
TPG_mmHg	ZMYM2	0.409551	7.56702	3.7531	0.0696193	0.399523	84.8712
TPG_mmHg	ZMYM3	0.0827925	1.43829	0.101647	0.753772	0.931567	5.7255
TPG_mmHg	ZMYM4	0.0889555	7.35751	0.266994	0.612055	0.877469	82.0185
TPG_mmHg	ZMYM4-AS1	-1.574	3.27244	5.62968	0.0298068	0.320767	16.7086
TPG_mmHg	ZMYM5	0.487915	5.48452	7.93772	0.0119178	0.293973	51.7735
TPG_mmHg	ZMYM6	0.229475	5.74001	1.63246	0.218647	0.612036	55.3582
TPG_mmHg	ZMYND11	0.0228972	6.91267	0.0218353	0.884276	0.967051	75.7597
TPG_mmHg	ZMYND12	-0.187312	0.843879	0.197194	0.662637	0.898049	3.16714
TPG_mmHg	ZMYND19	-0.168119	-0.346909	0.306862	0.586906	0.865211	1.69048
TPG_mmHg	ZMYND8	0.0687958	8.22183	0.124655	0.728408	0.924324	91.7388
TPG_mmHg	ZNF10	0.0988818	5.53311	0.0695951	0.795119	0.94342	50.6138
TPG_mmHg	ZNF100	0.618844	4.89835	2.25014	0.152065	0.533274	37.1327
TPG_mmHg	ZNF101	-0.109003	1.4229	0.155388	0.698373	0.912159	5.36828
TPG_mmHg	ZNF106	-0.136411	8.16593	0.189893	0.668524	0.900406	91.5853
TPG_mmHg	ZNF107	0.541529	3.8154	3.95336	0.0632351	0.389155	21.37
TPG_mmHg	ZNF112	0.0388394	3.76661	0.0279111	0.869302	0.963101	21.6794
TPG_mmHg	ZNF117	-0.309571	3.93483	0.410333	0.530397	0.841641	24.2956
TPG_mmHg	ZNF12	0.0859171	3.84406	0.156692	0.697177	0.911919	24.917
TPG_mmHg	ZNF121	0.0535482	4.27259	0.0898119	0.768073	0.936156	30.8538
TPG_mmHg	ZNF124	-0.386382	3.58959	1.46578	0.242684	0.635645	19.2619
TPG_mmHg	ZNF131	0.342255	6.6143	2.58557	0.126374	0.495456	71.8605
TPG_mmHg	ZNF132	0.175949	1.69064	0.560984	0.464172	0.805741	6.48018
TPG_mmHg	ZNF133	0.10034	4.70233	0.111071	0.74303	0.928096	36.217
TPG_mmHg	ZNF134	-0.00539755	3.31332	0.000468717	0.982981	0.994285	17.906
TPG_mmHg	ZNF135	0.358982	3.93565	2.10058	0.165559	0.551283	25.3975
TPG_mmHg	ZNF136	0.0519278	3.52756	0.0702313	0.794208	0.943331	19.9764
TPG_mmHg	ZNF138	0.168432	6.10771	0.539478	0.472725	0.811282	62.583
TPG_mmHg	ZNF14	0.449768	3.86936	2.63274	0.123199	0.492224	23.6491
TPG_mmHg	ZNF140	-0.0768799	4.52082	0.189375	0.668947	0.900459	33.9027
TPG_mmHg	ZNF141	0.222756	6.05061	0.999888	0.33145	0.714472	62.6912
TPG_mmHg	ZNF142	0.294687	3.35745	1.70168	0.209567	0.603308	18.7035
TPG_mmHg	ZNF143	0.400987	4.03056	4.76944	0.04337	0.344462	24.6176
TPG_mmHg	ZNF146	0.209999	5.85063	1.32033	0.266547	0.660197	60.9454
TPG_mmHg	ZNF148	0.323204	7.91504	2.58776	0.126224	0.495195	87.2283
TPG_mmHg	ZNF154	-0.477028	3.77854	4.19923	0.0563076	0.372237	24.3887
TPG_mmHg	ZNF155	0.0495207	3.85607	0.0244462	0.877609	0.965864	23.473
TPG_mmHg	ZNF16	0.383166	3.01603	0.610759	0.445321	0.796561	13.622
TPG_mmHg	ZNF160	0.390776	4.94513	2.14288	0.161598	0.54538	42.5136
TPG_mmHg	ZNF169	0.553334	3.26267	8.61658	0.00929004	0.293973	15.6068
TPG_mmHg	ZNF17	0.121892	3.44168	0.339093	0.568047	0.857315	19.8355
TPG_mmHg	ZNF174	-0.425866	0.902665	1.37362	0.257471	0.652743	3.74572
TPG_mmHg	ZNF175	-0.021184	3.75066	0.0221444	0.883466	0.966875	22.6932
TPG_mmHg	ZNF177	-0.0974101	4.06201	0.208417	0.653827	0.895328	27.5357
TPG_mmHg	ZNF18	0.319487	2.82292	1.74469	0.204166	0.599728	12.817
TPG_mmHg	ZNF180	-0.0210952	2.91485	0.00939695	0.923917	0.977637	13.4408
TPG_mmHg	ZNF181	-0.301405	3.71556	1.66346	0.21452	0.608521	22.3687
TPG_mmHg	ZNF182	-0.105482	1.48534	0.132601	0.720271	0.920154	5.76323
TPG_mmHg	ZNF184	-0.176577	1.62845	0.304713	0.588176	0.865619	5.85882
TPG_mmHg	ZNF185	0.167521	-0.507816	0.127016	0.725986	0.922815	1.32572
TPG_mmHg	ZNF189	0.283795	7.20242	0.92719	0.34918	0.728557	78.3156
TPG_mmHg	ZNF19	-0.0340203	2.61858	0.0143277	0.906135	0.972542	10.6183
TPG_mmHg	ZNF195	0.090788	3.96793	0.186176	0.671576	0.901842	25.4553
TPG_mmHg	ZNF197	-0.708683	5.69919	3.62418	0.0741288	0.409695	53.9268
TPG_mmHg	ZNF2	0.138368	2.1997	0.294059	0.594716	0.868331	8.14047
TPG_mmHg	ZNF20	-0.683988	2.91439	3.37682	0.0837795	0.429387	12.9453
TPG_mmHg	ZNF200	0.30293	2.16603	1.29365	0.271259	0.663744	8.94295
TPG_mmHg	ZNF202	0.384209	2.36291	1.76135	0.202122	0.597544	9.92151
TPG_mmHg	ZNF205	-0.334798	0.961614	2.06379	0.169113	0.556247	4.32683
TPG_mmHg	ZNF207	0.201756	7.13317	2.89042	0.107448	0.469174	82.2022
TPG_mmHg	ZNF208	-0.0129756	6.93483	0.000660825	0.979793	0.993207	50.0226
TPG_mmHg	ZNF211	0.135453	3.5059	0.396432	0.537364	0.844812	20.4241
TPG_mmHg	ZNF212	0.271587	3.268	0.800771	0.38344	0.753072	17.6142
TPG_mmHg	ZNF213	-0.751368	3.61202	2.30528	0.147433	0.526857	20.7914
TPG_mmHg	ZNF213-AS1	-0.0666377	3.35213	0.0803532	0.780265	0.939966	18.9173
TPG_mmHg	ZNF214	0.0593023	1.58867	0.0215203	0.885108	0.967054	5.43369
TPG_mmHg	ZNF217	0.21251	2.37121	0.29813	0.592198	0.867359	9.63725
TPG_mmHg	ZNF219	0.102412	1.58288	0.135581	0.71729	0.919423	6.52546
TPG_mmHg	ZNF22	-0.378894	1.86201	0.640801	0.43454	0.790015	7.07637
TPG_mmHg	ZNF221	0.153039	1.87842	0.324453	0.576444	0.860871	7.05876
TPG_mmHg	ZNF222	-0.114827	1.25025	0.139943	0.712995	0.918373	4.84755
TPG_mmHg	ZNF223	-0.031455	2.50915	0.0143848	0.905949	0.972524	10.8447
TPG_mmHg	ZNF224	0.258191	3.71586	2.24913	0.152152	0.533284	22.8643
TPG_mmHg	ZNF225	-0.28631	2.05207	1.94376	0.181336	0.574517	8.19833
TPG_mmHg	ZNF226	-0.0225514	4.40335	0.0114725	0.915964	0.975599	33.2109
TPG_mmHg	ZNF227	0.00423777	3.9947	0.00030832	0.986196	0.995284	25.7144
TPG_mmHg	ZNF229	-0.0602622	3.34388	0.0582951	0.812118	0.94814	17.2469
TPG_mmHg	ZNF23	0.135064	2.79276	0.324612	0.576351	0.860816	12.9981
TPG_mmHg	ZNF230	0.295805	1.02633	1.42715	0.248748	0.642348	4.01238
TPG_mmHg	ZNF232	-0.820211	1.59975	2.56626	0.127709	0.498358	5.76323
TPG_mmHg	ZNF233	-0.368516	3.18739	1.6522	0.216008	0.610242	16.125
TPG_mmHg	ZNF234	0.193214	3.94666	1.50348	0.23696	0.630517	26.044
TPG_mmHg	ZNF235	-0.0481702	5.91675	0.104568	0.750385	0.930472	57.1443
TPG_mmHg	ZNF236	0.319748	5.38561	3.09044	0.0968617	0.451362	47.2278
TPG_mmHg	ZNF236-DT	0.0960101	2.73589	0.150819	0.702606	0.914134	12.7792
TPG_mmHg	ZNF239	0.520575	0.226265	1.40581	0.252204	0.645026	2.22127
TPG_mmHg	ZNF24	0.256191	4.72602	1.55823	0.228953	0.620315	39.5603
TPG_mmHg	ZNF248	0.147438	6.10046	0.417836	0.526706	0.839879	61.0535
TPG_mmHg	ZNF25	0.17106	4.39335	0.814339	0.379531	0.74925	31.7997
TPG_mmHg	ZNF250	0.384943	3.56555	3.80109	0.0680237	0.398001	20.97
TPG_mmHg	ZNF251	0.229353	4.7199	1.76697	0.201437	0.596883	35.9152
TPG_mmHg	ZNF253	9.91808e-05	5.59284	3.00709e-07	0.999569	0.999688	53.1244
TPG_mmHg	ZNF254	-0.137216	6.65623	0.461588	0.506088	0.831236	72.1121
TPG_mmHg	ZNF256	-0.0940522	2.19744	0.111254	0.742827	0.928096	9.436
TPG_mmHg	ZNF257	-0.546283	2.6483	2.11693	0.164015	0.54932	10.4749
TPG_mmHg	ZNF26	0.00291223	4.3529	0.000386324	0.984549	0.994974	30.396
TPG_mmHg	ZNF260	0.116862	4.21698	0.312836	0.583287	0.864524	29.4476
TPG_mmHg	ZNF263	0.198936	3.47702	0.31653	0.581093	0.863059	19.277
TPG_mmHg	ZNF264	0.10658	4.31005	0.37219	0.549935	0.850194	31.2739
TPG_mmHg	ZNF266	0.0507084	4.01832	0.0529905	0.820704	0.949593	27.3948
TPG_mmHg	ZNF267	0.133945	2.61167	0.157324	0.6966	0.911615	10.558
TPG_mmHg	ZNF268	0.101638	3.38749	0.292671	0.595579	0.868652	18.784
TPG_mmHg	ZNF273	0.658856	3.5409	2.27312	0.150113	0.530788	19.1261
TPG_mmHg	ZNF274	0.377356	5.28929	1.67787	0.212634	0.606835	47.7184
TPG_mmHg	ZNF275	0.29194	1.29774	1.22442	0.284015	0.674594	5.07396
TPG_mmHg	ZNF276	0.662224	3.47694	3.49251	0.0790928	0.420045	21.3373
TPG_mmHg	ZNF277	0.289197	6.26188	3.02219	0.100328	0.457504	62.9277
TPG_mmHg	ZNF28	-0.11949	2.5344	0.328187	0.574278	0.859856	10.4951
TPG_mmHg	ZNF280B	1.43254	0.825301	13.8787	0.00170119	0.293973	3.30801
TPG_mmHg	ZNF280C	0.13767	3.95107	0.37821	0.546761	0.848922	23.3196
TPG_mmHg	ZNF280D	0.0642609	7.557	0.107	0.747605	0.930184	85.0649
TPG_mmHg	ZNF281	0.107047	2.13937	0.144092	0.708978	0.916885	8.8222
TPG_mmHg	ZNF282	0.4026	3.72104	1.8798	0.188303	0.582663	23.6491
TPG_mmHg	ZNF283	0.143477	4.37683	0.55678	0.465821	0.806188	31.4173
TPG_mmHg	ZNF284	0.551961	1.21215	3.25346	0.0891491	0.439175	4.75951
TPG_mmHg	ZNF285	0.0285886	2.23891	0.0109836	0.917767	0.97617	8.86748
TPG_mmHg	ZNF286A	0.135362	3.32154	0.327962	0.574408	0.859897	17.6394
TPG_mmHg	ZNF287	0.108521	2.53897	0.148351	0.704925	0.915307	10.6762
TPG_mmHg	ZNF292	0.34849	7.54592	3.91694	0.0643433	0.390609	84.6146
TPG_mmHg	ZNF3	0.579576	3.38272	4.37309	0.0519397	0.362026	19.833
TPG_mmHg	ZNF30	0.14398	3.02315	0.156653	0.697212	0.911919	13.6949
TPG_mmHg	ZNF30-AS1	-0.677884	1.78144	2.56876	0.127535	0.4982	6.86758
TPG_mmHg	ZNF302	-0.391829	5.76673	1.9395	0.181787	0.574861	59.2021
TPG_mmHg	ZNF304	0.115309	2.0227	0.135081	0.717787	0.919484	8.55806
TPG_mmHg	ZNF316	0.62594	2.21909	1.73797	0.205	0.600791	10.0674
TPG_mmHg	ZNF317	0.319409	3.34205	3.32809	0.0858503	0.433764	18.0695
TPG_mmHg	ZNF318	0.381079	4.5151	0.724639	0.406535	0.769809	32.7028
TPG_mmHg	ZNF319	-0.81238	-0.63952	3.58565	0.0756763	0.413094	1.34081
TPG_mmHg	ZNF32	-0.153812	2.71784	0.611181	0.445167	0.796409	12.8144
TPG_mmHg	ZNF32-AS3	0.440387	-0.805529	0.776132	0.390826	0.758735	1.12447
TPG_mmHg	ZNF320	0.19164	3.32847	0.54981	0.468582	0.808551	18.784
TPG_mmHg	ZNF322	-0.244272	3.86026	1.33816	0.263461	0.658216	23.9007
TPG_mmHg	ZNF324	-0.17658	1.51016	0.319552	0.579312	0.86232	6.17076
TPG_mmHg	ZNF324B	-0.163357	0.0407089	0.213365	0.650051	0.894123	2.14077
TPG_mmHg	ZNF326	-0.0246202	6.07451	0.0211239	0.886162	0.967327	63.8408
TPG_mmHg	ZNF329	0.187696	3.71063	1.40745	0.251903	0.644869	21.7675
TPG_mmHg	ZNF330	-0.476091	6.09282	2.38916	0.140711	0.518435	63.7603
TPG_mmHg	ZNF331	0.753452	5.17777	0.592495	0.452089	0.800897	37.9956
TPG_mmHg	ZNF333	0.130843	3.5681	0.554411	0.466757	0.807163	21.4153
TPG_mmHg	ZNF334	-0.838286	2.64095	2.5179	0.131106	0.504195	10.9177
TPG_mmHg	ZNF335	-0.208881	3.21859	0.678907	0.421448	0.780558	17.8406
TPG_mmHg	ZNF337	-0.016066	4.36852	0.00360614	0.95282	0.985376	31.9405
TPG_mmHg	ZNF337-AS1	-0.4631	4.43457	1.50819	0.236256	0.629551	30.0538
TPG_mmHg	ZNF33A	-0.0356448	6.31264	0.0478223	0.829518	0.951798	65.3024
TPG_mmHg	ZNF33B	-0.00561767	5.42299	0.000793497	0.977857	0.992959	45.648
TPG_mmHg	ZNF34	0.187911	1.90864	0.339659	0.567729	0.857232	7.31536
TPG_mmHg	ZNF341	0.208266	3.81989	0.858792	0.367132	0.742485	21.4153
TPG_mmHg	ZNF341-AS1	-0.831023	-0.90505	2.53146	0.130338	0.503421	1.12699
TPG_mmHg	ZNF343	0.342143	2.94146	1.64249	0.217302	0.611385	14.2685
TPG_mmHg	ZNF345	0.0320946	4.9695	0.037394	0.848972	0.95753	39.1905
TPG_mmHg	ZNF346	0.365799	5.10949	4.57169	0.047422	0.351907	45.1701
TPG_mmHg	ZNF347	0.188249	3.46007	0.612138	0.444817	0.796346	18.877
TPG_mmHg	ZNF35	-0.304843	3.50318	2.59507	0.125728	0.495071	19.9537
TPG_mmHg	ZNF350	-0.0124765	3.23124	0.0030435	0.956652	0.987023	16.7337
TPG_mmHg	ZNF350-AS1	-0.842596	3.24758	3.43501	0.0813823	0.425345	15.8734
TPG_mmHg	ZNF354A	0.178865	3.81535	0.964692	0.33987	0.721397	23.312
TPG_mmHg	ZNF354B	0.257183	3.48347	1.75245	0.20321	0.598968	19.843
TPG_mmHg	ZNF354C	0.0322976	3.36708	0.0296375	0.865362	0.961621	17.2847
TPG_mmHg	ZNF358	0.41264	3.28619	0.577861	0.457634	0.802604	19.1512
TPG_mmHg	ZNF362	0.200176	4.80386	0.814522	0.379479	0.749234	38.8157
TPG_mmHg	ZNF367	-0.788173	1.11302	7.4301	0.0144437	0.299712	4.1457
TPG_mmHg	ZNF37A	0.0611985	5.47099	0.0502724	0.82528	0.95139	50.234
TPG_mmHg	ZNF382	0.0510531	4.44449	0.103933	0.751116	0.93075	32.2022
TPG_mmHg	ZNF383	0.179487	4.96094	0.978098	0.336627	0.718418	41.93
TPG_mmHg	ZNF384	0.0137443	2.86445	0.00574746	0.94046	0.982179	13.7553
TPG_mmHg	ZNF385B	1.68957	3.091	1.46984	0.24206	0.635625	7.80087
TPG_mmHg	ZNF385C	0.408058	-0.550763	0.564105	0.463028	0.804906	1.38358
TPG_mmHg	ZNF385D	-1.29268	7.9017	0.961583	0.340628	0.721876	49.1095
TPG_mmHg	ZNF391	0.43236	1.80015	2.7642	0.114845	0.48085	6.22862
TPG_mmHg	ZNF394	0.272473	3.60053	1.0562	0.318578	0.703942	21.9385
TPG_mmHg	ZNF395	0.377048	1.806	1.0722	0.315053	0.700273	7.58956
TPG_mmHg	ZNF396	-0.4351	-0.493758	0.806736	0.381788	0.751228	1.38358
TPG_mmHg	ZNF397	-0.41883	4.96175	5.78397	0.0279271	0.318017	44.0858
TPG_mmHg	ZNF398	0.430672	4.53661	3.15994	0.0934767	0.446155	33.9128
TPG_mmHg	ZNF404	-0.254955	4.13904	0.914384	0.352443	0.731701	28.3281
TPG_mmHg	ZNF407	-0.0338946	8.74392	0.0245083	0.877455	0.965864	92.4658
TPG_mmHg	ZNF408	-0.278539	-0.28653	0.386325	0.542572	0.847353	1.82884
TPG_mmHg	ZNF41	0.25662	5.77307	1.60547	0.222325	0.614883	57.1971
TPG_mmHg	ZNF410	0.16836	5.11343	0.619653	0.442084	0.794068	44.5638
TPG_mmHg	ZNF414	-0.106633	1.03171	0.049054	0.827375	0.951625	4.60354
TPG_mmHg	ZNF415	0.336492	3.27185	2.02033	0.173409	0.563865	17.6997
TPG_mmHg	ZNF416	-0.0123755	0.240635	0.000992374	0.975239	0.992407	2.40491
TPG_mmHg	ZNF417	0.155539	3.85406	0.583016	0.455668	0.802129	25.2968
TPG_mmHg	ZNF418	0.298177	3.3255	1.85468	0.191132	0.585186	18.9324
TPG_mmHg	ZNF419	-0.1794	1.99281	0.557176	0.465667	0.806061	8.09771
TPG_mmHg	ZNF420	0.22247	5.97503	1.46058	0.243488	0.636061	59.3706
TPG_mmHg	ZNF423	-0.291048	3.28294	0.0919429	0.765425	0.934748	12.7415
TPG_mmHg	ZNF425	-0.386261	1.38074	1.0145	0.328047	0.712693	4.99346
TPG_mmHg	ZNF426	0.123531	3.00621	0.332144	0.572001	0.858793	15.2797
TPG_mmHg	ZNF428	-0.456206	2.3623	2.8161	0.111732	0.476606	10.246
TPG_mmHg	ZNF429	0.30482	4.58366	1.29722	0.270621	0.662918	33.3317
TPG_mmHg	ZNF43	0.19295	5.4057	1.18124	0.292373	0.681649	47.5825
TPG_mmHg	ZNF430	0.0593433	3.81532	0.0765471	0.78539	0.941509	21.2417
TPG_mmHg	ZNF431	0.134849	6.78543	0.674296	0.422998	0.781858	75.5132
TPG_mmHg	ZNF432	0.161879	3.95792	0.792043	0.385986	0.755772	26.1421
TPG_mmHg	ZNF433	-0.0734931	3.68472	0.0698292	0.794783	0.94342	22.17
TPG_mmHg	ZNF433-AS1	0.15314	5.20336	0.501853	0.48835	0.821975	44.8405
TPG_mmHg	ZNF436	0.189879	1.80453	0.226563	0.640185	0.890165	7.02103
TPG_mmHg	ZNF436-AS1	-0.32587	2.09955	0.574564	0.4589	0.803418	8.17317
TPG_mmHg	ZNF438	0.161487	7.91644	0.905473	0.354739	0.733224	86.4309
TPG_mmHg	ZNF439	-0.474856	4.36564	2.74627	0.11594	0.482596	30.1771
TPG_mmHg	ZNF44	0.417979	6.83236	4.97893	0.0395063	0.337209	76.8716
TPG_mmHg	ZNF440	0.194331	3.87681	0.827451	0.37581	0.7472	24.1397
TPG_mmHg	ZNF441	-0.0282656	4.19779	0.0116927	0.915165	0.975211	29.269
TPG_mmHg	ZNF442	0.871181	2.19909	4.91235	0.0406918	0.339545	8.56561
TPG_mmHg	ZNF443	0.435427	1.56863	2.1115	0.16453	0.549868	5.8865
TPG_mmHg	ZNF444	0.0945552	3.39507	0.0941203	0.762753	0.933873	19.8556
TPG_mmHg	ZNF445	0.22412	4.28889	1.60012	0.223063	0.616115	30.7582
TPG_mmHg	ZNF446	-0.28784	1.14953	0.497814	0.490085	0.823081	4.70165
TPG_mmHg	ZNF449	0.578045	3.22906	2.30743	0.147256	0.52677	17.1287
TPG_mmHg	ZNF45	-0.407514	3.42024	2.23275	0.153563	0.536206	18.3488
TPG_mmHg	ZNF451	0.0408038	6.81473	0.0478626	0.829447	0.951798	75.5861
TPG_mmHg	ZNF451-AS1	-1.88331	5.39679	7.24778	0.0154881	0.29992	46.1687
TPG_mmHg	ZNF454	-0.123773	2.07648	0.23136	0.636691	0.888817	8.24864
TPG_mmHg	ZNF460	-0.10897	3.7561	0.220737	0.644489	0.892191	23.9887
TPG_mmHg	ZNF460-AS1	0.322261	3.29878	1.16506	0.295595	0.683498	17.2042
TPG_mmHg	ZNF461	-0.110383	3.94319	0.668205	0.425061	0.7836	24.3107
TPG_mmHg	ZNF462	0.398242	6.98377	0.845993	0.37064	0.743905	72.8668
TPG_mmHg	ZNF468	-0.511957	-0.0812756	1.93805	0.182	0.575007	1.94959
TPG_mmHg	ZNF469	1.688	0.508153	4.87012	0.0414874	0.340785	2.89797
TPG_mmHg	ZNF470	0.162811	2.6493	0.345954	0.564197	0.856051	11.1416
TPG_mmHg	ZNF471	0.199211	3.74659	0.480105	0.497794	0.82685	22.8215
TPG_mmHg	ZNF473	-0.134151	1.22	0.202333	0.658567	0.896864	4.51298
TPG_mmHg	ZNF48	-0.265723	-0.459783	0.324423	0.5765	0.860871	1.50684
TPG_mmHg	ZNF480	0.348197	4.01616	1.16577	0.295451	0.683498	26.293
TPG_mmHg	ZNF483	0.103267	5.35377	0.141988	0.711005	0.917669	47.8944
TPG_mmHg	ZNF484	0.0616999	3.5836	0.0841823	0.77524	0.938435	20.1726
TPG_mmHg	ZNF485	0.460203	1.29601	1.54944	0.230223	0.622251	4.67649
TPG_mmHg	ZNF486	-0.132197	1.83902	0.225468	0.640989	0.890165	6.43741
TPG_mmHg	ZNF487	0.365	3.92238	1.16626	0.295354	0.683498	23.3498
TPG_mmHg	ZNF490	-0.293606	4.53191	1.36246	0.259328	0.654816	34.6373
TPG_mmHg	ZNF491	0.377401	2.83787	4.80594	0.0426674	0.344404	13.2899
TPG_mmHg	ZNF493	0.111586	6.42572	0.164144	0.690455	0.90924	68.4796
TPG_mmHg	ZNF496	0.301766	3.68087	1.71051	0.208443	0.602883	22.097
TPG_mmHg	ZNF497	-0.057391	-0.191949	0.0244281	0.877661	0.965864	1.80871
TPG_mmHg	ZNF500	0.382086	3.43775	2.84708	0.109921	0.472764	20.2833
TPG_mmHg	ZNF501	-0.0678505	0.456215	0.0244393	0.877628	0.965864	2.64389
TPG_mmHg	ZNF502	0.0668432	2.00842	0.0574939	0.813388	0.948205	7.90904
TPG_mmHg	ZNF503-AS1	-0.73559	2.51838	0.627738	0.439176	0.791905	7.07637
TPG_mmHg	ZNF506	-0.0422157	5.98587	0.0454472	0.833736	0.953636	62.1227
TPG_mmHg	ZNF507	-0.0402202	5.19157	0.0395901	0.84466	0.955993	45.6983
TPG_mmHg	ZNF510	0.355413	3.53503	2.05338	0.170121	0.557926	19.765
TPG_mmHg	ZNF511	-0.304193	2.18134	0.963617	0.340134	0.721439	9.48883
TPG_mmHg	ZNF512	0.143399	4.50919	1.15943	0.296726	0.684157	33.4499
TPG_mmHg	ZNF512B	0.0474933	2.34499	0.0187132	0.89281	0.968982	10.7869
TPG_mmHg	ZNF513	-0.253599	0.47199	0.237399	0.632363	0.885993	3.03884
TPG_mmHg	ZNF514	-0.15743	3.40346	0.562863	0.463434	0.805209	19.6493
TPG_mmHg	ZNF516	0.477048	6.06522	0.780512	0.389388	0.757861	56.4525
TPG_mmHg	ZNF517	-0.00765212	1.80088	0.00119762	0.972799	0.99133	7.10656
TPG_mmHg	ZNF518A	0.104284	6.51673	0.228104	0.639056	0.889678	69.7273
TPG_mmHg	ZNF518B	0.0211066	2.32543	0.00498912	0.944519	0.982717	9.65234
TPG_mmHg	ZNF519	0.141829	4.24605	0.239598	0.630794	0.885033	26.9672
TPG_mmHg	ZNF521	-0.121606	7.28376	0.195611	0.663899	0.898644	77.6892
TPG_mmHg	ZNF525	0.754909	1.31732	5.58176	0.0304247	0.321613	4.82491
TPG_mmHg	ZNF526	0.54143	1.10097	1.12554	0.303674	0.689865	4.64128
TPG_mmHg	ZNF527	0.118434	3.52833	0.330876	0.572729	0.859162	20.5373
TPG_mmHg	ZNF528	-0.00192456	4.77154	3.16509e-05	0.995577	0.997968	39.7137
TPG_mmHg	ZNF528-AS1	0.0458473	4.69812	0.010186	0.920798	0.97692	36.2548
TPG_mmHg	ZNF529	0.0722366	5.87812	0.172346	0.683261	0.906017	60.7567
TPG_mmHg	ZNF529-AS1	-0.199575	4.58536	0.613703	0.444245	0.796162	34.7832
TPG_mmHg	ZNF530	0.250084	1.34918	1.10239	0.308542	0.695036	5.18464
TPG_mmHg	ZNF532	0.27237	6.5979	2.52733	0.130433	0.503478	71.2392
TPG_mmHg	ZNF534	-0.307333	1.93204	0.224923	0.641389	0.890165	6.71664
TPG_mmHg	ZNF536	1.25674	6.72407	3.09921	0.0964263	0.451127	52.1156
TPG_mmHg	ZNF540	0.125026	5.04993	0.378292	0.546718	0.848922	43.8821
TPG_mmHg	ZNF543	-0.275014	1.59973	1.19349	0.289971	0.679254	6.18334
TPG_mmHg	ZNF544	0.570382	6.64055	5.2142	0.0356314	0.330107	75.4956
TPG_mmHg	ZNF546	-0.379086	4.92244	3.11469	0.0956643	0.449627	41.135
TPG_mmHg	ZNF547	-0.0375816	2.25248	0.0167658	0.898506	0.970697	9.86365
TPG_mmHg	ZNF548	-0.00370445	3.11209	0.00018402	0.989336	0.99591	17.0583
TPG_mmHg	ZNF549	-0.306077	4.30926	2.59726	0.125578	0.494715	29.8954
TPG_mmHg	ZNF550	-0.54566	3.04671	3.7733	0.0689432	0.398784	15.4835
TPG_mmHg	ZNF551	0.312033	5.40762	3.4969	0.0789205	0.41966	51.7911
TPG_mmHg	ZNF552	-0.533053	4.93668	2.42314	0.138095	0.51458	43.9978
TPG_mmHg	ZNF554	0.356478	2.39032	1.95631	0.180007	0.572794	10.6183
TPG_mmHg	ZNF555	0.738251	3.42738	10.0335	0.00566261	0.293973	19.0783
TPG_mmHg	ZNF557	0.0799696	2.55966	0.128581	0.724352	0.921839	11.4434
TPG_mmHg	ZNF558	0.0517575	2.37441	0.0704766	0.793858	0.943179	9.85108
TPG_mmHg	ZNF559	0.106147	5.92862	0.284157	0.600935	0.871444	60.2662
TPG_mmHg	ZNF561	-0.0353496	3.52685	0.0160633	0.900642	0.971052	20.5197
TPG_mmHg	ZNF561-AS1	-0.702011	4.17429	5.31946	0.0340407	0.328088	27.2741
TPG_mmHg	ZNF562	-0.0592112	5.05274	0.179363	0.677266	0.903207	44.6845
TPG_mmHg	ZNF563	0.598064	3.07067	1.98531	0.17698	0.568541	15.0936
TPG_mmHg	ZNF564	0.472145	4.3584	6.14933	0.0239939	0.309955	31.5179
TPG_mmHg	ZNF565	-0.60245	5.87766	2.9258	0.105479	0.466747	60.5554
TPG_mmHg	ZNF566	-0.0332653	5.04396	0.0208157	0.88699	0.967327	41.9803
TPG_mmHg	ZNF567	0.103673	4.07331	0.358754	0.557149	0.8529	26.62
TPG_mmHg	ZNF568	0.17727	4.90768	1.33778	0.263524	0.658216	39.2836
TPG_mmHg	ZNF569	-0.0730799	4.33606	0.174403	0.681489	0.905454	28.3005
TPG_mmHg	ZNF57	0.878494	2.16706	4.78936	0.0429871	0.344404	8.1782
TPG_mmHg	ZNF570	0.151358	2.72424	0.673063	0.423415	0.782012	12.417
TPG_mmHg	ZNF571	-0.446178	4.26601	4.91668	0.0406115	0.339545	28.3457
TPG_mmHg	ZNF571-AS1	-0.139977	1.77046	0.110559	0.743601	0.928148	6.8223
TPG_mmHg	ZNF572	0.111971	0.22485	0.0815884	0.778637	0.939487	2.27158
TPG_mmHg	ZNF573	0.452007	5.07159	7.65258	0.013266	0.295188	42.735
TPG_mmHg	ZNF574	0.136246	-0.98607	0.0848857	0.774374	0.938435	1.05152
TPG_mmHg	ZNF576	-0.25978	1.33512	1.22405	0.284084	0.674594	5.21232
TPG_mmHg	ZNF577	0.00557948	4.54719	0.000759383	0.978339	0.992959	34.2197
TPG_mmHg	ZNF578	0.298828	3.52003	0.627695	0.43919	0.791905	18.0444
TPG_mmHg	ZNF579	0.545554	0.137027	3.7375	0.0701861	0.401024	2.60616
TPG_mmHg	ZNF580	0.535117	2.25613	1.66255	0.214641	0.608521	10.3139
TPG_mmHg	ZNF582	-0.196829	2.47062	0.561384	0.464013	0.805633	10.651
TPG_mmHg	ZNF582-AS1	-0.847042	1.07794	3.94283	0.0635627	0.389539	4.10042
TPG_mmHg	ZNF583	0.146871	3.14968	0.44936	0.511703	0.833875	15.5992
TPG_mmHg	ZNF584	-0.157216	1.65241	0.27122	0.609278	0.876619	6.54055
TPG_mmHg	ZNF585A	-0.263617	4.42202	2.48563	0.133437	0.507349	32.1896
TPG_mmHg	ZNF585B	0.0346076	5.08513	0.0617236	0.806788	0.947021	44.4003
TPG_mmHg	ZNF586	0.349992	7.15928	1.58451	0.225235	0.617311	81.2764
TPG_mmHg	ZNF587	0.0716007	5.26363	0.117582	0.735903	0.925832	50.2893
TPG_mmHg	ZNF587B	0.346859	5.83807	1.96402	0.179193	0.57139	59.3429
TPG_mmHg	ZNF589	0.0249353	3.18685	0.00779139	0.930701	0.979569	15.8583
TPG_mmHg	ZNF592	0.167766	5.41612	1.3363	0.263779	0.658216	51.4691
TPG_mmHg	ZNF594	0.29586	4.51029	2.59407	0.125795	0.495098	34.8058
TPG_mmHg	ZNF595	0.18386	4.91173	0.308125	0.586111	0.865112	40.0483
TPG_mmHg	ZNF596	-1.04341	3.57574	5.0259	0.0386958	0.333637	19.6116
TPG_mmHg	ZNF597	0.188488	1.20885	0.261172	0.615935	0.878249	4.54317
TPG_mmHg	ZNF598	-0.0285723	0.731321	0.00654691	0.936463	0.981207	3.55957
TPG_mmHg	ZNF599	-0.0776455	1.28892	0.0855223	0.773513	0.93836	4.87271
TPG_mmHg	ZNF600	0.210179	1.38097	0.266419	0.612438	0.87766	5.00604
TPG_mmHg	ZNF605	0.378946	4.31143	3.68102	0.0720998	0.40574	31.4877
TPG_mmHg	ZNF606	0.294069	4.5268	3.44459	0.0809949	0.424377	34.9643
TPG_mmHg	ZNF607	0.0477162	2.89259	0.0444472	0.835547	0.954278	13.3553
TPG_mmHg	ZNF608	0.111396	6.6581	0.0302488	0.863995	0.960951	61.8585
TPG_mmHg	ZNF609	0.411718	7.37989	2.80845	0.112182	0.476949	80.328
TPG_mmHg	ZNF610	-0.0425023	2.71816	0.0164663	0.899411	0.970697	11.4032
TPG_mmHg	ZNF611	0.553968	4.71532	5.27899	0.0346423	0.328806	36.8183
TPG_mmHg	ZNF613	-0.152516	2.19046	0.240678	0.630031	0.885033	8.42222
TPG_mmHg	ZNF614	-0.364894	2.44721	3.32944	0.0857934	0.433764	10.5856
TPG_mmHg	ZNF615	0.204623	3.53325	1.71607	0.20774	0.602704	20.326
TPG_mmHg	ZNF616	0.224843	2.44289	0.611323	0.445115	0.796409	9.9039
TPG_mmHg	ZNF619	-0.15436	0.00952992	0.343303	0.565697	0.856289	2.0804
TPG_mmHg	ZNF620	0.0374154	1.66473	0.0236724	0.879545	0.966155	6.17076
TPG_mmHg	ZNF621	0.148631	4.44859	0.427089	0.52222	0.837532	31.8424
TPG_mmHg	ZNF622	-0.492828	4.0839	2.9595	0.103643	0.462724	27.3219
TPG_mmHg	ZNF623	0.538389	3.75094	3.78593	0.068523	0.398784	23.5535
TPG_mmHg	ZNF624	0.0895697	0.649572	0.0419522	0.840162	0.955239	2.76213
TPG_mmHg	ZNF625	0.198395	3.27015	0.467288	0.503509	0.829699	16.5954
TPG_mmHg	ZNF626	0.0491342	5.41144	0.0791887	0.781819	0.940782	50.5509
TPG_mmHg	ZNF627	0.463409	4.06337	4.49843	0.0490335	0.355949	27.4703
TPG_mmHg	ZNF628	0.199545	-0.876827	0.123453	0.72971	0.92449	1.18485
TPG_mmHg	ZNF629	0.467346	2.19543	1.96759	0.178823	0.570968	9.92151
TPG_mmHg	ZNF630	0.0810192	2.98447	0.0995952	0.756183	0.932214	13.471
TPG_mmHg	ZNF630-AS1	-1.26904	1.22075	2.62942	0.123431	0.492224	4.29161
TPG_mmHg	ZNF638	0.141176	9.33277	0.678558	0.421565	0.780669	96.4379
TPG_mmHg	ZNF639	-0.146027	3.81611	0.44255	0.514877	0.834112	24.0441
TPG_mmHg	ZNF641	0.112017	3.18285	0.244269	0.627507	0.884077	16.8293
TPG_mmHg	ZNF644	0.0743518	7.4083	0.106619	0.748038	0.930184	82.094
TPG_mmHg	ZNF646	-0.209908	0.375661	0.489652	0.493623	0.82531	2.84766
TPG_mmHg	ZNF649	0.346344	2.25804	2.41812	0.13848	0.515072	9.54417
TPG_mmHg	ZNF649-AS1	-0.547343	0.0890229	0.606769	0.446818	0.797723	2.09046
TPG_mmHg	ZNF652	0.433345	5.98336	6.27881	0.0227549	0.308964	57.3682
TPG_mmHg	ZNF653	0.392531	0.77811	0.52112	0.480249	0.816355	3.6451
TPG_mmHg	ZNF654	-0.0158492	6.3403	0.00692387	0.934663	0.980666	64.3641
TPG_mmHg	ZNF655	0.269759	6.16693	2.518	0.131098	0.504195	67.1111
TPG_mmHg	ZNF658	0.225198	3.50765	0.479454	0.498081	0.827001	20.0166
TPG_mmHg	ZNF66	-0.203103	2.57738	0.455413	0.508911	0.832929	10.0976
TPG_mmHg	ZNF660	-1.29207	2.38829	6.61305	0.0198819	0.30537	9.81586
TPG_mmHg	ZNF662	0.109343	2.19443	0.245922	0.626353	0.883549	9.49135
TPG_mmHg	ZNF664	-0.294942	2.89485	1.49591	0.238095	0.631437	14.3163
TPG_mmHg	ZNF665	-0.337494	1.4482	1.06439	0.316771	0.702025	5.26263
TPG_mmHg	ZNF667	0.622939	3.4041	2.95693	0.103783	0.462724	18.555
TPG_mmHg	ZNF667-AS1	0.0662407	3.79169	0.115692	0.737949	0.926808	23.4278
TPG_mmHg	ZNF668	0.308406	0.625735	0.983899	0.335252	0.717174	3.24512
TPG_mmHg	ZNF669	-0.281538	0.834528	0.123703	0.729406	0.92449	3.93691
TPG_mmHg	ZNF670	0.135925	3.17444	0.275385	0.606563	0.875122	13.7704
TPG_mmHg	ZNF671	-0.253258	2.71347	0.911995	0.353057	0.731863	13.2974
TPG_mmHg	ZNF672	-0.152702	2.74246	0.334124	0.570869	0.858578	13.2949
TPG_mmHg	ZNF674	-0.285864	3.68482	1.37163	0.257792	0.653151	21.0958
TPG_mmHg	ZNF674-AS1	-0.983253	0.653755	5.20876	0.0357306	0.330107	3.15204
TPG_mmHg	ZNF675	0.207008	3.31572	0.928831	0.348765	0.728461	15.8759
TPG_mmHg	ZNF676	0.289115	5.03297	0.496955	0.49045	0.823281	26.6829
TPG_mmHg	ZNF677	-0.135077	3.19292	0.425279	0.523092	0.838046	16.2986
TPG_mmHg	ZNF678	-0.115742	5.15008	0.338836	0.568192	0.857315	39.3515
TPG_mmHg	ZNF680	-0.0215842	7.66012	0.00723094	0.933234	0.979962	86.9692
TPG_mmHg	ZNF681	0.0687312	1.1878	0.0498282	0.826041	0.95139	4.2262
TPG_mmHg	ZNF682	-0.0249216	6.02596	0.00598315	0.939253	0.982048	59.5417
TPG_mmHg	ZNF684	0.0886898	4.4762	0.0868653	0.771793	0.937763	31.8047
TPG_mmHg	ZNF687	-0.161292	0.737112	0.239827	0.630637	0.885033	3.73566
TPG_mmHg	ZNF688	0.0165348	1.00495	0.00292685	0.95749	0.987289	4.28658
TPG_mmHg	ZNF689	0.340427	0.425417	1.31447	0.267594	0.660931	2.85772
TPG_mmHg	ZNF69	0.332519	4.03031	1.3464	0.262049	0.656986	25.3522
TPG_mmHg	ZNF691	0.116697	0.948194	0.149423	0.703918	0.914711	4.04256
TPG_mmHg	ZNF692	-0.42039	3.77928	1.12269	0.304261	0.690298	24.0164
TPG_mmHg	ZNF696	0.398582	1.68393	1.82077	0.195039	0.589786	6.74683
TPG_mmHg	ZNF697	0.352082	3.23817	1.78414	0.199365	0.594309	16.6935
TPG_mmHg	ZNF699	0.320453	2.23378	1.61029	0.221664	0.61444	8.94043
TPG_mmHg	ZNF7	0.208065	4.05112	0.740342	0.401602	0.766677	28.3684
TPG_mmHg	ZNF70	-0.0432597	1.89112	0.0336253	0.85669	0.959321	7.41346
TPG_mmHg	ZNF700	0.476987	4.07844	2.60427	0.125104	0.493974	27.3621
TPG_mmHg	ZNF701	0.495249	4.03451	5.55832	0.0307241	0.322564	27.6363
TPG_mmHg	ZNF703	-0.378091	0.504841	0.854039	0.368444	0.742867	3.25015
TPG_mmHg	ZNF704	-0.321906	7.9674	1.08191	0.312933	0.698559	85.6863
TPG_mmHg	ZNF706	-0.116197	5.20416	0.145006	0.708101	0.916885	45.2933
TPG_mmHg	ZNF707	0.33741	1.96494	2.01471	0.173979	0.565031	8.13544
TPG_mmHg	ZNF708	-0.301541	5.75586	1.57519	0.226545	0.618503	54.6639
TPG_mmHg	ZNF709	0.468003	3.96922	3.39107	0.0831839	0.428188	24.995
TPG_mmHg	ZNF71	0.167431	2.16533	0.384458	0.543504	0.847784	8.78698
TPG_mmHg	ZNF710	0.378295	4.0867	1.64562	0.216883	0.611345	25.5836
TPG_mmHg	ZNF710-AS1	0.524993	1.57774	1.87975	0.188314	0.582663	6.21101
TPG_mmHg	ZNF711	-0.24267	0.939965	0.0630534	0.804765	0.94685	3.25267
TPG_mmHg	ZNF713	-0.0459776	4.58038	0.0226991	0.882027	0.966412	32.899
TPG_mmHg	ZNF714	0.477592	5.24059	1.56729	0.227663	0.619292	43.3815
TPG_mmHg	ZNF717	0.281431	5.53168	0.941095	0.345686	0.726151	50.4855
TPG_mmHg	ZNF718	0.644399	6.1153	5.06288	0.0380705	0.331795	59.8511
TPG_mmHg	ZNF720	0.172541	5.70311	0.81203	0.380192	0.749619	53.7281
TPG_mmHg	ZNF721	0.2332	7.48123	2.21049	0.155506	0.538262	85.0825
TPG_mmHg	ZNF724	0.390598	1.4779	2.75807	0.115221	0.481585	5.3381
TPG_mmHg	ZNF726	-0.0290223	-0.780248	0.00204836	0.964437	0.988746	1.18233
TPG_mmHg	ZNF727	1.02409	3.33422	2.55402	0.128555	0.499402	13.5893
TPG_mmHg	ZNF728	0.28218	4.614	1.01817	0.327192	0.712069	32.8763
TPG_mmHg	ZNF730	0.0287115	-0.436954	0.00103985	0.974655	0.992264	1.34584
TPG_mmHg	ZNF736	-0.0549068	5.56558	0.0365491	0.850666	0.957919	49.1799
TPG_mmHg	ZNF737	0.0263233	4.20959	0.0109396	0.917931	0.976176	28.2099
TPG_mmHg	ZNF738	-0.181786	2.67659	0.579649	0.456951	0.802129	11.5139
TPG_mmHg	ZNF74	0.165588	1.31093	0.362064	0.555358	0.852266	4.91296
TPG_mmHg	ZNF740	0.0415444	3.37169	0.0512626	0.823598	0.950609	19.6066
TPG_mmHg	ZNF746	-0.0864199	3.17271	0.149258	0.70407	0.914767	16.3916
TPG_mmHg	ZNF747	0.0880861	0.292821	0.0776822	0.783853	0.941458	2.65899
TPG_mmHg	ZNF749	-0.327675	3.90385	0.538672	0.473051	0.81151	22.6379
TPG_mmHg	ZNF750	-1.49926	0.288596	6.19024	0.0236178	0.309955	2.40491
TPG_mmHg	ZNF75A	0.0739901	5.00908	0.0841083	0.775336	0.938435	45.1952
TPG_mmHg	ZNF75D	0.456157	4.39567	1.42342	0.249333	0.643213	27.4426
TPG_mmHg	ZNF76	0.20574	5.30325	1.46745	0.242426	0.635645	51.1848
TPG_mmHg	ZNF761	0.0913347	1.13674	0.102127	0.753213	0.931567	4.59348
TPG_mmHg	ZNF763	0.369128	3.40821	1.00635	0.329937	0.713844	17.7601
TPG_mmHg	ZNF764	0.253679	1.26737	0.476866	0.499231	0.827851	5.27772
TPG_mmHg	ZNF765	0.0632308	2.42221	0.0568444	0.814424	0.948205	9.73787
TPG_mmHg	ZNF766	0.427734	3.7056	3.89651	0.0649752	0.391623	21.7121
TPG_mmHg	ZNF768	-0.327577	0.881893	1.31345	0.267762	0.660931	4.11049
TPG_mmHg	ZNF77	0.444944	1.91704	2.22697	0.154068	0.536602	7.47635
TPG_mmHg	ZNF770	0.0688228	4.19776	0.0596489	0.809994	0.947605	29.0853
TPG_mmHg	ZNF771	0.469842	2.38758	3.52542	0.0778183	0.418167	10.3819
TPG_mmHg	ZNF772	0.175338	3.69462	0.539171	0.472849	0.811413	23.0227
TPG_mmHg	ZNF773	0.0383104	2.5975	0.0305959	0.863225	0.960523	11.3881
TPG_mmHg	ZNF774	-0.119087	3.11069	0.0969128	0.759376	0.933332	15.5237
TPG_mmHg	ZNF775	0.256946	2.07737	0.881635	0.360992	0.738871	8.63604
TPG_mmHg	ZNF776	-0.117302	2.83582	0.529264	0.476883	0.814375	13.7779
TPG_mmHg	ZNF777	0.54736	2.56918	2.95672	0.103795	0.462724	10.7818
TPG_mmHg	ZNF778	0.290676	2.57165	0.936408	0.346859	0.726773	11.5642
TPG_mmHg	ZNF780A	0.171676	3.31055	0.703638	0.41328	0.77456	17.5916
TPG_mmHg	ZNF780B	0.495178	6.70926	3.08933	0.096917	0.451362	75.7522
TPG_mmHg	ZNF781	-0.27562	1.41441	0.887805	0.359362	0.737806	5.38338
TPG_mmHg	ZNF782	0.238798	5.40734	1.35759	0.26015	0.656254	47.9347
TPG_mmHg	ZNF783	0.351569	2.48264	1.77462	0.200512	0.59572	11.1869
TPG_mmHg	ZNF784	-0.0781251	1.00286	0.044149	0.836092	0.954315	4.56078
TPG_mmHg	ZNF785	0.500365	3.81074	4.82362	0.0423305	0.343277	24.3082
TPG_mmHg	ZNF786	0.13998	3.01511	0.270324	0.609863	0.876619	13.4735
TPG_mmHg	ZNF787	0.524706	3.28152	2.81741	0.111653	0.476582	19.1236
TPG_mmHg	ZNF789	-0.36828	3.64641	2.44198	0.136671	0.512557	22.1146
TPG_mmHg	ZNF79	0.3149	2.44947	2.51714	0.131161	0.504196	10.5806
TPG_mmHg	ZNF790	-0.182647	4.62519	0.555286	0.466411	0.80696	36.0108
TPG_mmHg	ZNF790-AS1	-0.0261868	4.80229	0.0239315	0.878893	0.966155	38.7301
TPG_mmHg	ZNF791	0.476183	4.85437	3.95225	0.0632683	0.389155	42.3903
TPG_mmHg	ZNF793	0.0231732	4.76609	0.0319788	0.860202	0.959945	37.7742
TPG_mmHg	ZNF793-AS1	-0.364814	0.976954	0.904803	0.354921	0.733499	3.81364
TPG_mmHg	ZNF799	0.311318	0.742888	0.883468	0.360516	0.738651	3.25518
TPG_mmHg	ZNF8	0.443884	3.89847	3.87747	0.0655704	0.393106	26.0691
TPG_mmHg	ZNF800	0.30071	5.78813	1.8873	0.187468	0.581872	56.3267
TPG_mmHg	ZNF804A	-0.79037	1.48476	0.442184	0.515052	0.834234	2.00745
TPG_mmHg	ZNF805	0.160252	3.28631	0.581854	0.45611	0.802129	17.7626
TPG_mmHg	ZNF808	0.341725	4.62634	3.09486	0.0966419	0.451362	36.6497
TPG_mmHg	ZNF81	-0.224284	6.20009	1.8969	0.186407	0.58121	63.2522
TPG_mmHg	ZNF813	0.459857	0.879225	2.3394	0.144666	0.523463	3.56712
TPG_mmHg	ZNF814	-0.101416	5.98237	0.300812	0.590551	0.86661	64.2659
TPG_mmHg	ZNF816	0.0165584	0.74424	0.000930972	0.976017	0.992441	3.14953
TPG_mmHg	ZNF821	0.193269	3.71928	0.15958	0.69455	0.910577	20.7486
TPG_mmHg	ZNF823	0.167723	2.46377	0.460204	0.506719	0.831774	10.3441
TPG_mmHg	ZNF827	0.112773	7.45839	0.367578	0.55239	0.851159	83.065
TPG_mmHg	ZNF829	-0.628716	2.32939	4.85367	0.0417681	0.341791	9.37311
TPG_mmHg	ZNF83	0.483808	4.87936	2.35038	0.143771	0.522289	39.1603
TPG_mmHg	ZNF830	-0.582371	1.79613	1.26501	0.276441	0.667325	6.94053
TPG_mmHg	ZNF835	0.517016	0.158778	1.84076	0.192769	0.586936	2.3219
TPG_mmHg	ZNF836	0.289652	2.41382	0.225957	0.640628	0.890165	10.3139
TPG_mmHg	ZNF837	-0.622944	-0.12883	2.56736	0.127689	0.498358	1.8389
TPG_mmHg	ZNF839	0.205489	4.07836	0.722953	0.40707	0.770302	28.4086
TPG_mmHg	ZNF84	0.273678	4.89437	2.643	0.122521	0.491994	40.9212
TPG_mmHg	ZNF841	0.103098	1.55805	0.0547562	0.817799	0.948432	6.13806
TPG_mmHg	ZNF843	0.00425348	1.42782	0.000146946	0.99047	0.996217	5.25005
TPG_mmHg	ZNF844	0.37139	4.4377	2.78683	0.113472	0.478146	33.6788
TPG_mmHg	ZNF845	0.264675	1.59914	0.505597	0.486759	0.820625	5.78839
TPG_mmHg	ZNF846	0.437215	3.72013	2.49753	0.132571	0.506581	22.0115
TPG_mmHg	ZNF85	0.0911138	2.97373	0.131438	0.721443	0.920913	13.1666
TPG_mmHg	ZNF850	-0.147012	3.25637	0.195969	0.663612	0.898495	16.3967
TPG_mmHg	ZNF852	0.319374	3.25034	1.78922	0.198758	0.59404	17.5312
TPG_mmHg	ZNF853	-0.866833	-0.653985	2.42608	0.138009	0.51458	1.35591
TPG_mmHg	ZNF862	-0.0908898	4.58187	0.188167	0.669937	0.900723	36.2447
TPG_mmHg	ZNF865	0.833634	2.56131	3.93013	0.063941	0.390291	12.1931
TPG_mmHg	ZNF875	0.11485	6.25194	0.310602	0.584623	0.865112	67.4935
TPG_mmHg	ZNF878	-0.779246	-0.694184	1.78738	0.199135	0.594295	1.18233
TPG_mmHg	ZNF879	0.394513	1.12999	1.53451	0.232388	0.62513	4.31425
TPG_mmHg	ZNF880	-0.182442	3.00351	0.174154	0.681703	0.905513	15.0885
TPG_mmHg	ZNF883	-0.534714	1.72211	1.6335	0.218511	0.612013	5.88901
TPG_mmHg	ZNF888	0.794011	-0.00910764	4.72927	0.0442059	0.346025	1.92443
TPG_mmHg	ZNF891	-0.0278545	3.64844	0.0258498	0.874175	0.965051	20.2455
TPG_mmHg	ZNF90	0.364698	1.82701	0.761546	0.395086	0.761393	6.09026
TPG_mmHg	ZNF91	0.254549	8.17093	1.51243	0.235626	0.628959	91.2306
TPG_mmHg	ZNF92	-0.193324	3.47949	0.471336	0.501692	0.828899	18.1576
TPG_mmHg	ZNF93	0.0889597	2.23611	0.0682575	0.797051	0.944207	8.47253
TPG_mmHg	ZNF98	0.829375	3.85383	0.1811	0.675803	0.902611	14.4219
TPG_mmHg	ZNF99	-0.124305	0.129601	0.0319466	0.860276	0.959945	2.13574
TPG_mmHg	ZNFX1	0.178307	3.44622	0.606053	0.447049	0.797784	19.2871
TPG_mmHg	ZNHIT1	-0.212682	1.64816	0.444176	0.514118	0.83407	6.34433
TPG_mmHg	ZNHIT3	-0.00998915	2.30464	0.00186384	0.966071	0.989142	9.76806
TPG_mmHg	ZNHIT6	0.0510155	5.62626	0.142336	0.710669	0.91758	51.9169
TPG_mmHg	ZNRD1	-0.708198	1.06876	2.54391	0.129273	0.500928	4.25136
TPG_mmHg	ZNRD2	-0.1769	-0.689442	0.0858712	0.773092	0.93815	1.3383
TPG_mmHg	ZNRF1	0.300451	6.48521	1.01245	0.328516	0.712739	66.0369
TPG_mmHg	ZNRF2	-0.0930624	5.10675	0.0970631	0.759196	0.933332	39.7615
TPG_mmHg	ZNRF3	0.508086	5.87719	4.47195	0.0496312	0.357234	54.8073
TPG_mmHg	ZNRF3-AS1	-1.09942	1.04208	3.53897	0.0773096	0.416901	4.02999
TPG_mmHg	ZP3	-0.408331	1.49102	0.364982	0.553785	0.851563	5.82109
TPG_mmHg	ZPBP	-1.73599	5.63455	4.33863	0.0527728	0.363162	47.0291
TPG_mmHg	ZPR1	-0.226836	0.560777	0.426011	0.522749	0.837839	3.04136
TPG_mmHg	ZRANB1	0.14465	6.00169	0.353278	0.560142	0.854146	61.4057
TPG_mmHg	ZRANB2	0.256626	7.35561	0.790525	0.386431	0.756029	85.719
TPG_mmHg	ZRANB2-AS1	-1.93603	2.95614	5.2755	0.034696	0.328907	13.8106
TPG_mmHg	ZRANB2-AS2	-0.583356	6.0723	4.25246	0.0549261	0.367943	45.3864
TPG_mmHg	ZRANB3	-0.359287	6.34784	4.82082	0.0423834	0.343277	64.9653
TPG_mmHg	ZRSR2	-0.0353784	3.95367	0.0185287	0.893336	0.968982	24.8969
TPG_mmHg	ZSCAN1	-1.01422	1.26572	2.84321	0.110154	0.472875	4.64379
TPG_mmHg	ZSCAN12	0.223873	2.33831	0.498463	0.489803	0.823019	9.59449
TPG_mmHg	ZSCAN16	-0.909914	0.358708	5.51741	0.0312852	0.323601	2.56088
TPG_mmHg	ZSCAN16-AS1	0.0534527	4.27763	0.085141	0.774002	0.938379	29.9431
TPG_mmHg	ZSCAN18	0.149635	4.53405	0.171557	0.683944	0.906494	37.4723
TPG_mmHg	ZSCAN2	-0.167931	2.19613	0.512207	0.483965	0.81919	8.82974
TPG_mmHg	ZSCAN20	0.097575	2.48365	0.0726693	0.790756	0.942345	10.5227
TPG_mmHg	ZSCAN21	0.0438014	2.57409	0.0211504	0.886092	0.967327	11.3957
TPG_mmHg	ZSCAN22	-0.366055	-0.338221	0.871372	0.363788	0.740151	1.64772
TPG_mmHg	ZSCAN23	0.393338	3.58435	3.00576	0.101185	0.459628	20.4669
TPG_mmHg	ZSCAN25	0.378996	3.62533	4.72087	0.0443271	0.34649	21.9964
TPG_mmHg	ZSCAN26	-0.409397	4.63791	10.2997	0.00517737	0.293973	37.1856
TPG_mmHg	ZSCAN29	-0.822482	3.07749	4.43101	0.0505733	0.359939	14.8018
TPG_mmHg	ZSCAN30	-0.0538377	5.90085	0.0348903	0.854051	0.958981	61.1994
TPG_mmHg	ZSCAN31	-0.695435	2.21192	2.65483	0.121747	0.49008	8.95804
TPG_mmHg	ZSCAN32	-0.47216	3.09861	3.21986	0.090671	0.441604	15.5489
TPG_mmHg	ZSCAN5A	0.101934	6.33286	0.254311	0.620571	0.880808	64.2987
TPG_mmHg	ZSCAN9	0.335392	3.23181	2.22974	0.153824	0.536419	17.8129
TPG_mmHg	ZSWIM1	-0.24564	-0.186925	0.572913	0.45957	0.803552	1.87412
TPG_mmHg	ZSWIM3	0.221862	2.77573	0.977636	0.336739	0.718473	12.0673
TPG_mmHg	ZSWIM4	0.271925	1.16709	0.447366	0.512633	0.83407	4.68656
TPG_mmHg	ZSWIM5	-0.0258562	4.68061	0.0079108	0.930174	0.979373	26.5043
TPG_mmHg	ZSWIM6	0.272624	7.79813	0.582889	0.455716	0.802129	79.2992
TPG_mmHg	ZSWIM7	0.197476	5.02716	1.18366	0.291895	0.681101	42.3576
TPG_mmHg	ZSWIM8	0.0175115	4.37256	0.00706982	0.93398	0.980317	33.9329
TPG_mmHg	ZSWIM8-AS1	-0.237243	0.340059	0.380514	0.545567	0.848762	2.66402
TPG_mmHg	ZSWIM9	0.291975	2.64149	1.28265	0.273233	0.665377	11.5692
TPG_mmHg	ZUP1	-0.0405794	3.58271	0.0292868	0.866152	0.961811	19.5487
TPG_mmHg	ZW10	0.0601196	4.0433	0.168768	0.686375	0.907638	25.966
TPG_mmHg	ZWILCH	-0.69568	0.8802	4.12492	0.0583151	0.376704	3.39102
TPG_mmHg	ZXDA	0.266166	0.032803	0.928293	0.348936	0.728528	2.14329
TPG_mmHg	ZXDB	0.0742889	0.782923	0.0323129	0.859484	0.959945	3.51429
TPG_mmHg	ZXDC	0.29238	6.27899	2.37198	0.142057	0.519887	69.5789
TPG_mmHg	ZYG11B	0.219901	6.5838	0.689564	0.417897	0.777519	71.0832
TPG_mmHg	ZYX	-0.102761	1.91437	0.0170997	0.897506	0.970697	8.69893
TPG_mmHg	ZZEF1	0.24141	6.39057	2.51903	0.131025	0.504111	70.9801
CO_l.min	A1CF	1.05331	1.6159	0.666815	0.424941	0.821216	4.57084
CO_l.min	A2M	0.444512	5.71389	0.748087	0.39856	0.812884	53.552
CO_l.min	A2M-AS1	-0.0155969	2.57393	0.00514047	0.943641	0.986766	11.4912
CO_l.min	A2ML1	-0.159953	0.667728	0.107057	0.747337	0.934158	2.8703
CO_l.min	A2ML1-AS1	0.741962	1.53493	1.20853	0.286252	0.78549	5.92171
CO_l.min	A4GALT	-1.33785	4.91795	6.04282	0.0244243	0.764757	36.9642
CO_l.min	AAAS	-0.146051	3.86406	0.443607	0.513905	0.856545	25.2314
CO_l.min	AACS	-0.321259	3.90412	1.35107	0.2604	0.783904	24.4214
CO_l.min	AADACL2-AS1	0.233876	-0.640958	0.225358	0.64078	0.897954	1.08171
CO_l.min	AADAT	0.0437368	2.41026	0.0223831	0.882751	0.972342	9.52908
CO_l.min	AAGAB	-0.452724	4.79507	3.64978	0.0722798	0.764757	35.2787
CO_l.min	AAK1	-0.227255	9.29269	0.737421	0.401876	0.814172	96.6316
CO_l.min	AAMDC	0.315978	6.09559	3.04551	0.0981557	0.764757	63.7477
CO_l.min	AAMP	0.150523	1.75361	0.123182	0.72972	0.928209	7.40089
CO_l.min	AAR2	-0.0609304	2.57342	0.0809875	0.77924	0.943957	11.7478
CO_l.min	AARS	-0.249377	3.86594	1.60874	0.220967	0.776807	24.8918
CO_l.min	AARS2	-0.363936	2.70163	0.888114	0.358574	0.800529	12.7742
CO_l.min	AARSD1	-0.752729	4.15385	4.46544	0.0489409	0.764757	29.1205
CO_l.min	AASDH	-0.182041	4.88663	1.51615	0.234184	0.778022	40.6168
CO_l.min	AASDHPPT	-0.0378252	4.00174	0.0192974	0.891073	0.975904	25.9786
CO_l.min	AASS	-1.26939	7.18016	10.5559	0.00449408	0.764757	73.5636
CO_l.min	AATF	-0.118488	4.76159	0.45764	0.507403	0.854997	34.3027
CO_l.min	AATK	-0.272025	3.32144	0.351778	0.560551	0.871907	17.7023
CO_l.min	ABAT	-0.230556	4.90689	0.38163	0.544536	0.865281	34.1417
CO_l.min	ABCA1	-0.789937	6.19726	2.00961	0.17353	0.770871	54.8903
CO_l.min	ABCA10	-0.116609	3.60776	0.0230311	0.881079	0.971981	17.4608
CO_l.min	ABCA2	-0.628585	1.15975	4.40792	0.0502811	0.764757	4.6941
CO_l.min	ABCA3	-0.164364	3.15511	0.215682	0.647966	0.900367	14.5527
CO_l.min	ABCA5	-0.334566	6.55291	2.60525	0.124052	0.764757	69.9135
CO_l.min	ABCA6	0.8716	2.02105	0.607508	0.445946	0.829229	6.8223
CO_l.min	ABCA7	-0.882222	1.52204	3.19987	0.0906425	0.764757	5.56198
CO_l.min	ABCA8	-0.482881	6.39862	0.996073	0.331604	0.791685	61.1491
CO_l.min	ABCA9-AS1	0.861447	1.02482	1.01661	0.326833	0.790873	3.89163
CO_l.min	ABCB10	-0.298404	5.01866	3.49656	0.0779935	0.764757	42.0054
CO_l.min	ABCB4	-0.152363	4.91261	0.163672	0.690605	0.917566	35.8699
CO_l.min	ABCB6	-0.0859181	1.52325	0.0921683	0.764952	0.940741	5.92171
CO_l.min	ABCB7	-0.13395	6.65735	0.798522	0.383429	0.807426	71.136
CO_l.min	ABCB8	0.0387099	4.12064	0.0285829	0.867647	0.967692	29.3545
CO_l.min	ABCB9	-0.90578	2.69585	4.21775	0.0549565	0.764757	11.7353
CO_l.min	ABCC1	-0.494344	6.40102	3.62623	0.0731254	0.764757	67.9765
CO_l.min	ABCC10	-0.00768316	3.61401	0.000899922	0.976401	0.994227	21.5184
CO_l.min	ABCC11	0.452842	0.96262	0.917686	0.35091	0.797707	3.88911
CO_l.min	ABCC2	0.233393	-0.146284	0.356029	0.558251	0.870382	1.8867
CO_l.min	ABCC3	0.489462	-0.370483	0.955948	0.341276	0.795673	1.52194
CO_l.min	ABCC4	0.854295	2.67893	0.53719	0.473119	0.838501	7.6449
CO_l.min	ABCC5	-0.567037	7.60477	3.47363	0.0788931	0.764757	86.6221
CO_l.min	ABCC5-AS1	0.172324	1.38657	0.16723	0.687457	0.916718	5.645
CO_l.min	ABCC6	0.288614	1.13806	0.389726	0.540359	0.864434	4.22872
CO_l.min	ABCC8	-0.367874	3.76701	0.193246	0.665506	0.909079	19.9764
CO_l.min	ABCC9	0.0297367	7.592	0.0148136	0.904488	0.980084	84.0813
CO_l.min	ABCD1	-0.0759276	0.720111	0.0303311	0.863705	0.966859	3.40612
CO_l.min	ABCD2	0.00248442	5.44377	5.07668e-05	0.994394	0.998257	42.4306
CO_l.min	ABCD3	-0.0238022	7.12829	0.0118247	0.914621	0.981307	77.4804
CO_l.min	ABCD4	-0.0489987	3.8994	0.0865972	0.771944	0.942849	26.7282
CO_l.min	ABCE1	0.0417701	4.1129	0.0734333	0.789512	0.946692	27.7646
CO_l.min	ABCF1	-0.415707	3.81368	1.43069	0.247304	0.781169	24.4969
CO_l.min	ABCF2	-0.0669286	2.38853	0.118532	0.734656	0.930251	10.6913
CO_l.min	ABCF3	-0.631612	2.61076	4.50929	0.0479592	0.764757	12.5075
CO_l.min	ABCG1	-1.10566	2.18462	1.69982	0.208883	0.776263	7.33548
CO_l.min	ABCG2	-0.593981	5.17333	1.65076	0.215282	0.776263	34.8511
CO_l.min	ABCG5	-0.104815	0.123559	0.0200772	0.888916	0.97455	1.8716
CO_l.min	ABHD1	0.172752	2.06547	0.410753	0.529736	0.86046	8.02727
CO_l.min	ABHD10	0.376225	3.92274	3.27978	0.0870063	0.764757	24.7635
CO_l.min	ABHD11	-0.107038	0.653641	0.117208	0.736091	0.930351	3.51429
CO_l.min	ABHD12	-0.211265	5.19534	1.28506	0.27196	0.784231	44.9889
CO_l.min	ABHD13	0.397393	3.63806	0.996831	0.331425	0.791628	21.458
CO_l.min	ABHD14A	0.577099	2.66466	5.68598	0.0284169	0.764757	12.5252
CO_l.min	ABHD14B	-0.180878	3.3297	0.443042	0.51417	0.856545	18.867
CO_l.min	ABHD15	-0.131741	-0.606554	0.150348	0.702826	0.920186	1.4188
CO_l.min	ABHD15-AS1	0.664996	5.19282	1.97454	0.177136	0.770917	45.0392
CO_l.min	ABHD16A	-0.578866	2.76691	6.10741	0.0237734	0.764757	13.4157
CO_l.min	ABHD17A	-0.480964	1.63349	1.57132	0.226197	0.778022	6.68646
CO_l.min	ABHD17B	0.48927	4.53903	4.23141	0.0546017	0.764757	31.6688
CO_l.min	ABHD17C	0.298153	3.40815	0.787514	0.386657	0.80832	15.6973
CO_l.min	ABHD18	-0.319751	8.47404	0.829312	0.374609	0.804962	91.0747
CO_l.min	ABHD2	-1.09994	9.04341	12.3908	0.00247158	0.764757	93.8318
CO_l.min	ABHD3	-0.389132	5.1569	2.13783	0.161092	0.770871	40.7174
CO_l.min	ABHD4	-0.332825	2.10542	1.35786	0.259253	0.783904	8.79704
CO_l.min	ABHD5	0.262792	4.16646	1.78457	0.198376	0.773944	26.9068
CO_l.min	ABHD6	-0.0741618	3.8012	0.0632781	0.804262	0.950712	21.6039
CO_l.min	ABHD8	-0.143027	2.55341	0.210615	0.651827	0.901881	11.3328
CO_l.min	ABI1	0.211485	6.15195	0.889205	0.358285	0.800321	63.1717
CO_l.min	ABI2	0.0807723	7.06843	0.203945	0.656996	0.904756	79.1407
CO_l.min	ABI3BP	0.860404	5.58332	0.963247	0.339489	0.795473	43.5274
CO_l.min	ABITRAM	0.199563	3.76701	0.413269	0.528489	0.86046	23.4403
CO_l.min	ABL1	0.00893616	7.07284	0.00221892	0.962952	0.991675	75.4201
CO_l.min	ABL2	-0.135943	6.21718	0.785339	0.387299	0.80832	62.0824
CO_l.min	ABLIM1	-0.149021	11.855	0.558689	0.464525	0.835448	99.7006
CO_l.min	ABLIM2	-0.315504	5.28488	0.563987	0.462447	0.833949	43.5752
CO_l.min	ABLIM3	0.519304	6.89325	12.6775	0.00225964	0.764757	72.4668
CO_l.min	ABR	-0.401356	6.66885	0.902953	0.354684	0.799846	72.3637
CO_l.min	ABRA	-0.696574	5.09225	0.274067	0.607057	0.887214	21.2819
CO_l.min	ABRACL	-0.00319972	-0.380045	1.15669e-05	0.997324	0.999444	1.39112
CO_l.min	ABRAXAS1	0.206524	3.0387	0.529735	0.476161	0.839507	14.5427
CO_l.min	ABRAXAS2	-0.158021	4.20664	1.12481	0.303029	0.786224	28.8162
CO_l.min	ABT1	-0.000892185	0.914287	8.60664e-06	0.997692	0.999536	4.01741
CO_l.min	ABTB1	-0.285921	1.3665	0.440996	0.515138	0.856701	5.45884
CO_l.min	ABTB2	-0.590959	7.24923	1.38682	0.254409	0.783904	69.4129
CO_l.min	AC000065.1	0.527741	3.43708	0.429486	0.520601	0.857371	17.5614
CO_l.min	AC000065.2	-0.0184232	-0.489038	0.00165691	0.967986	0.992842	1.43641
CO_l.min	AC000072.1	0.0104281	-0.638369	0.000454327	0.983232	0.995963	1.34584
CO_l.min	AC000085.1	0.137415	2.92422	0.0972651	0.758751	0.93779	11.6824
CO_l.min	AC002057.1	0.158675	2.80034	0.0716581	0.792007	0.946883	12.1856
CO_l.min	AC002057.2	0.407173	5.68558	0.559173	0.464334	0.835374	43.7462
CO_l.min	AC002064.1	-0.592342	-0.189021	1.26231	0.276192	0.784231	1.85148
CO_l.min	AC002066.1	-0.289511	7.8742	1.24472	0.279361	0.784231	78.7809
CO_l.min	AC002070.1	0.758938	-0.597523	1.26556	0.275495	0.784231	1.20497
CO_l.min	AC002116.2	0.0975977	0.134367	0.0637801	0.803516	0.950518	2.0477
CO_l.min	AC002128.1	0.865312	-0.657705	2.63812	0.12181	0.764757	1.31566
CO_l.min	AC002310.1	0.674979	-0.392188	3.17486	0.091851	0.764757	1.54458
CO_l.min	AC002310.2	0.706388	0.538286	3.79835	0.0672566	0.764757	3.03633
CO_l.min	AC002398.2	-0.387496	1.34055	0.458905	0.506831	0.854997	5.41105
CO_l.min	AC002429.2	0.943323	6.43653	1.48576	0.238743	0.779893	64.0018
CO_l.min	AC002451.1	1.30885	7.05808	2.11994	0.16276	0.770871	68.2783
CO_l.min	AC002456.1	-0.276001	-0.229689	0.207056	0.654605	0.902965	1.83387
CO_l.min	AC002460.2	-0.0114322	8.05182	0.0010424	0.974602	0.993589	74.8189
CO_l.min	AC002463.1	0.829752	7.2234	1.33771	0.262687	0.783904	77.825
CO_l.min	AC002480.1	0.194345	-0.0718723	0.271882	0.608514	0.887237	1.93449
CO_l.min	AC002480.2	0.325122	2.09356	0.787756	0.38659	0.80832	7.69521
CO_l.min	AC002519.1	0.869625	-0.477978	2.63154	0.122336	0.764757	1.52194
CO_l.min	AC002553.1	0.194928	0.931304	0.227436	0.63923	0.897696	4.10042
CO_l.min	AC002553.2	-0.164086	-0.463572	0.143588	0.709241	0.922595	1.52194
CO_l.min	AC002558.2	0.396285	1.00133	0.551933	0.467219	0.836889	4.33437
CO_l.min	AC002558.3	-0.356164	2.7104	1.31162	0.267231	0.784226	13.5893
CO_l.min	AC003101.1	-0.0054734	-0.835048	4.26743e-05	0.994861	0.998487	1.04649
CO_l.min	AC003102.1	0.184683	-0.058458	0.110489	0.743479	0.933893	2.17599
CO_l.min	AC003659.1	-0.929739	1.45304	2.07371	0.16718	0.770871	5.90159
CO_l.min	AC003666.1	-0.168806	0.351208	0.13659	0.716058	0.925329	1.72067
CO_l.min	AC003681.1	0.736825	4.51383	1.28656	0.271691	0.784231	34.3882
CO_l.min	AC003682.1	0.262476	2.09241	0.614393	0.443422	0.828661	8.53542
CO_l.min	AC003991.1	-1.10755	0.191416	4.81734	0.0417118	0.764757	1.85903
CO_l.min	AC004034.1	0.121821	1.67307	0.127757	0.724964	0.926954	6.51288
CO_l.min	AC004039.1	0.800065	3.53292	0.981249	0.335134	0.793433	18.3513
CO_l.min	AC004053.1	0.907993	3.15277	2.27493	0.148983	0.770871	10.1379
CO_l.min	AC004054.1	0.550833	2.81031	0.383349	0.543642	0.865094	12.8723
CO_l.min	AC004076.2	-0.0766372	2.0011	0.0126471	0.911715	0.981125	8.31405
CO_l.min	AC004083.1	-0.169042	2.71635	0.0833082	0.77619	0.943359	8.36436
CO_l.min	AC004112.1	0.868477	2.21029	1.32781	0.264407	0.783904	8.96056
CO_l.min	AC004148.1	0.327628	0.866093	0.256661	0.618639	0.891014	3.80358
CO_l.min	AC004158.1	0.913321	0.484433	1.64991	0.215456	0.776263	2.27662
CO_l.min	AC004241.1	0.437578	1.01118	0.382879	0.543897	0.865094	3.88408
CO_l.min	AC004253.1	1.00579	3.1287	3.12349	0.0942686	0.764757	15.8332
CO_l.min	AC004263.2	0.174394	1.14911	0.149775	0.703334	0.920417	4.71674
CO_l.min	AC004470.1	1.8766	0.326879	4.44377	0.0494371	0.764757	1.6125
CO_l.min	AC004492.1	0.0877688	-0.664756	0.0401557	0.843455	0.962198	1.30056
CO_l.min	AC004494.1	-0.761707	1.82267	2.59679	0.124632	0.764757	7.44617
CO_l.min	AC004540.1	0.747524	0.027836	1.08433	0.311682	0.786224	1.52948
CO_l.min	AC004584.3	0.351372	1.63159	0.854396	0.36765	0.803074	6.55564
CO_l.min	AC004593.1	0.843341	3.81655	1.16421	0.294963	0.786224	20.7486
CO_l.min	AC004593.2	0.531025	1.36343	0.474164	0.499941	0.852679	4.98088
CO_l.min	AC004593.3	0.205914	1.39287	0.0982749	0.757547	0.937214	4.75196
CO_l.min	AC004596.1	0.39835	0.486165	0.761943	0.394353	0.811184	2.78225
CO_l.min	AC004672.1	0.847728	1.06975	1.35777	0.259298	0.783904	4.17589
CO_l.min	AC004704.1	0.219926	3.34735	0.220396	0.644423	0.898731	8.49265
CO_l.min	AC004765.1	0.449877	0.245444	0.366754	0.552437	0.868425	2.49044
CO_l.min	AC004797.1	0.719835	3.40887	1.63296	0.217668	0.776263	18.5576
CO_l.min	AC004803.1	0.0345723	1.45328	0.0182613	0.894019	0.97654	5.6123
CO_l.min	AC004812.2	0.269407	0.413586	0.38483	0.542896	0.864906	2.57849
CO_l.min	AC004816.1	-0.218865	-0.731973	0.252689	0.621388	0.891688	1.18485
CO_l.min	AC004817.5	-0.750605	1.68857	0.467069	0.503122	0.85421	3.8866
CO_l.min	AC004825.3	1.16133	2.37207	2.38787	0.139837	0.765601	9.6448
CO_l.min	AC004828.1	0.74343	3.68926	1.67611	0.211944	0.776263	21.7322
CO_l.min	AC004828.2	0.893799	3.93699	1.83118	0.192884	0.773525	24.6051
CO_l.min	AC004830.2	-0.0975526	-0.141489	0.0849393	0.774091	0.942857	1.57476
CO_l.min	AC004834.1	-0.0120385	2.05251	0.00114925	0.973333	0.993289	7.42353
CO_l.min	AC004837.4	0.814355	0.212728	2.92002	0.104883	0.764757	2.37975
CO_l.min	AC004839.2	0.602548	0.573514	0.966729	0.338682	0.795342	3.07406
CO_l.min	AC004854.2	-0.455765	-0.696087	2.48789	0.132441	0.764757	1.34333
CO_l.min	AC004870.4	0.509715	2.81849	0.457049	0.507675	0.854997	9.81837
CO_l.min	AC004879.1	-0.643303	8.08185	0.796453	0.384032	0.807536	75.3295
CO_l.min	AC004884.2	0.991844	1.81965	1.15871	0.296084	0.786224	7.11914
CO_l.min	AC004889.1	0.707479	0.764342	0.653071	0.429682	0.823316	3.37593
CO_l.min	AC004893.3	0.196773	-0.151163	0.0482989	0.828557	0.958283	1.79614
CO_l.min	AC004908.1	0.718725	0.0438504	1.12234	0.303602	0.786224	2.13071
CO_l.min	AC004908.2	0.480199	0.323857	0.366366	0.552638	0.868565	2.6137
CO_l.min	AC004908.3	-0.0312969	-0.63378	0.00436482	0.948064	0.987082	1.31063
CO_l.min	AC004917.1	0.436974	0.892161	0.98106	0.335207	0.793433	3.08664
CO_l.min	AC004918.1	-0.010083	1.91453	0.00126825	0.971987	0.993289	7.76062
CO_l.min	AC004918.4	-0.539594	-0.441353	1.62385	0.219036	0.776263	1.49175
CO_l.min	AC004943.2	-0.0591277	3.30133	0.0534047	0.81987	0.955869	15.0231
CO_l.min	AC004949.1	-0.765767	1.22137	1.22883	0.282371	0.785284	2.79483
CO_l.min	AC004951.1	-1.52614	4.62121	6.01369	0.0247249	0.764757	34.8259
CO_l.min	AC004969.1	0.209063	0.385418	0.0754227	0.786767	0.945603	2.61874
CO_l.min	AC004982.1	-0.173108	0.111423	0.20867	0.653347	0.902457	2.28165
CO_l.min	AC004982.2	0.39472	2.58786	1.72536	0.205645	0.776263	11.4862
CO_l.min	AC004988.1	0.700536	1.27427	1.97241	0.177387	0.770917	4.78466
CO_l.min	AC005014.4	0.940016	2.32461	1.45168	0.244001	0.780565	9.44103
CO_l.min	AC005034.6	0.187731	0.853506	0.321813	0.5776	0.8779	3.5646
CO_l.min	AC005037.1	-1.42122	7.28612	5.87616	0.0262025	0.764757	72.2203
CO_l.min	AC005041.5	0.837614	2.09539	4.81405	0.0417223	0.764757	8.21342
CO_l.min	AC005046.1	-0.415305	-0.746593	0.652945	0.429809	0.823316	1.26786
CO_l.min	AC005050.1	-0.128114	-0.577868	0.0751948	0.787088	0.945772	1.33578
CO_l.min	AC005052.2	-0.164897	2.17604	0.468423	0.502508	0.853675	8.30902
CO_l.min	AC005070.3	0.349776	0.697381	1.11434	0.305258	0.786224	3.38851
CO_l.min	AC005072.1	-0.543971	2.57665	1.92498	0.182395	0.770917	11.9893
CO_l.min	AC005091.1	0.107587	0.630655	0.12859	0.724116	0.92658	3.02123
CO_l.min	AC005096.1	0.482339	0.251923	0.593582	0.451156	0.829682	2.55082
CO_l.min	AC005104.3	-0.300519	1.0153	0.183776	0.673286	0.912012	4.2413
CO_l.min	AC005153.1	1.33137	1.07425	5.05008	0.0375548	0.764757	3.90672
CO_l.min	AC005154.4	0.56449	1.14317	0.893283	0.357232	0.799968	4.45512
CO_l.min	AC005162.1	0.164198	0.727187	0.100391	0.755046	0.936587	3.27782
CO_l.min	AC005162.3	0.480797	2.99289	0.500322	0.488495	0.846301	11.6648
CO_l.min	AC005180.1	-0.0310795	0.382261	0.00831256	0.928374	0.98398	2.78225
CO_l.min	AC005180.2	-0.147305	0.350129	0.0844056	0.774774	0.942877	2.48289
CO_l.min	AC005225.2	-0.285213	4.75348	1.04367	0.320619	0.788429	34.6649
CO_l.min	AC005225.3	-0.259632	2.50212	0.695502	0.415325	0.818043	11.0837
CO_l.min	AC005237.1	0.449777	3.48871	0.571813	0.459407	0.832482	17.5287
CO_l.min	AC005253.1	0.491584	0.951248	1.13638	0.300657	0.786224	4.07275
CO_l.min	AC005261.1	-0.204654	5.10669	1.72186	0.206082	0.776263	46.3272
CO_l.min	AC005288.1	0.0544024	-0.0764784	0.0155194	0.902258	0.979774	1.93449
CO_l.min	AC005293.1	0.485411	3.88005	0.185769	0.671623	0.910934	24.3032
CO_l.min	AC005306.1	0.0831446	0.0101504	0.0330562	0.857788	0.9658	2.25649
CO_l.min	AC005329.1	-0.156972	0.257155	0.125481	0.727334	0.927952	2.60616
CO_l.min	AC005329.3	-0.0349338	-0.836957	0.00816273	0.929022	0.98398	1.16975
CO_l.min	AC005332.3	0.0932144	0.855869	0.118224	0.734994	0.930261	3.85893
CO_l.min	AC005332.4	0.352106	2.40019	0.758401	0.395396	0.811239	10.4724
CO_l.min	AC005332.5	-0.355859	-0.186097	0.80324	0.382128	0.80685	1.94959
CO_l.min	AC005332.6	-0.284649	2.46775	0.953398	0.341909	0.795814	11.1365
CO_l.min	AC005342.1	-1.03037	4.10371	3.30582	0.0858612	0.764757	28.4011
CO_l.min	AC005343.1	0.594237	0.309955	0.704349	0.41247	0.817305	2.53069
CO_l.min	AC005355.1	-0.513682	3.69442	0.381834	0.54443	0.865242	15.491
CO_l.min	AC005358.1	1.23431	6.31172	2.07868	0.166689	0.770871	57.4185
CO_l.min	AC005358.2	1.18543	3.64386	1.88947	0.186279	0.771865	19.4204
CO_l.min	AC005387.2	0.810741	0.264801	5.82295	0.0268443	0.764757	2.54327
CO_l.min	AC005393.1	-0.426788	-0.820558	0.907902	0.353515	0.799025	1.16221
CO_l.min	AC005400.1	0.640303	7.72437	0.517123	0.481383	0.842407	80.1092
CO_l.min	AC005410.2	0.251403	1.30925	0.674588	0.422304	0.820265	4.84252
CO_l.min	AC005414.1	0.698059	4.70983	0.782034	0.388279	0.808547	35.2158
CO_l.min	AC005480.1	0.736149	4.54098	3.05736	0.0975528	0.764757	33.2964
CO_l.min	AC005486.1	1.12516	-0.116098	6.03813	0.0244997	0.764757	1.82129
CO_l.min	AC005498.3	0.496294	2.76012	2.63206	0.122261	0.764757	11.7327
CO_l.min	AC005519.1	0.481436	-0.24561	1.18603	0.290687	0.785948	1.73576
CO_l.min	AC005520.2	0.407206	2.85104	1.59353	0.223072	0.776807	13.6396
CO_l.min	AC005520.5	1.12157	3.04617	3.36235	0.0834384	0.764757	15.6269
CO_l.min	AC005522.1	0.880843	-0.161116	4.47319	0.0488049	0.764757	1.90179
CO_l.min	AC005523.1	0.903168	-0.872374	3.24429	0.0885351	0.764757	1.05404
CO_l.min	AC005523.2	0.727072	1.39653	1.2729	0.274182	0.784231	5.46639
CO_l.min	AC005532.1	0.533781	0.37012	2.44856	0.135249	0.764757	2.65899
CO_l.min	AC005537.1	-1.56337	2.53794	1.37415	0.256546	0.783904	7.07134
CO_l.min	AC005562.1	0.0544806	4.63117	0.0825735	0.77715	0.943405	36.4384
CO_l.min	AC005599.1	0.596369	-0.75767	0.924772	0.349102	0.797235	1.0163
CO_l.min	AC005618.1	0.751605	2.44538	3.99919	0.0609851	0.764757	10.5982
CO_l.min	AC005618.4	0.706966	1.79249	5.34744	0.0329088	0.764757	6.76696
CO_l.min	AC005632.3	-0.238391	1.35583	0.531578	0.475412	0.839129	5.42363
CO_l.min	AC005632.6	0.703212	1.19107	2.15724	0.15933	0.770871	4.96579
CO_l.min	AC005670.3	-0.036315	5.98202	0.0446422	0.835057	0.959853	61.6875
CO_l.min	AC005674.2	-0.282896	1.45574	0.438681	0.516228	0.856701	6.15818
CO_l.min	AC005692.1	0.885468	0.711036	0.634871	0.436084	0.825886	3.38599
CO_l.min	AC005692.2	1.14979	1.1515	1.15949	0.295946	0.786224	4.40984
CO_l.min	AC005692.3	1.41433	5.34877	1.92979	0.181874	0.770917	44.116
CO_l.min	AC005695.2	0.76678	3.22685	2.08097	0.16647	0.770871	15.6772
CO_l.min	AC005696.1	0.707347	1.27698	1.6915	0.209973	0.776263	5.1444
CO_l.min	AC005697.2	0.393011	0.307293	0.524889	0.478193	0.841133	2.40994
CO_l.min	AC005699.1	-0.0836642	3.41691	0.0066449	0.935939	0.984759	13.2547
CO_l.min	AC005703.4	-0.96563	-0.711802	3.50725	0.0777585	0.764757	1.16221
CO_l.min	AC005703.7	0.496515	0.595773	0.94162	0.344874	0.796078	2.80489
CO_l.min	AC005726.1	-0.0819669	1.51543	0.0653415	0.801169	0.949555	5.71544
CO_l.min	AC005726.5	0.392175	1.04642	0.543733	0.470491	0.838077	4.33437
CO_l.min	AC005736.1	-0.288618	-0.163902	0.218899	0.645577	0.89905	1.71061
CO_l.min	AC005740.3	0.750611	3.19626	1.35271	0.260123	0.783904	16.5853
CO_l.min	AC005746.2	0.960304	3.68389	3.12768	0.0940638	0.764757	21.4279
CO_l.min	AC005759.1	0.0470579	0.666684	0.0166786	0.89869	0.978245	3.3382
CO_l.min	AC005772.2	-1.1254	0.878562	1.5201	0.233624	0.778022	3.16211
CO_l.min	AC005775.1	0.440443	-0.783369	2.35742	0.142243	0.767061	1.18233
CO_l.min	AC005786.3	-0.0806803	0.809058	0.0369967	0.849648	0.963447	3.69038
CO_l.min	AC005803.1	0.946089	0.0251478	1.50587	0.235754	0.778035	2.08543
CO_l.min	AC005837.1	0.573311	-0.568505	1.24985	0.278405	0.784231	1.35842
CO_l.min	AC005837.4	-1.36574	1.01551	4.56766	0.0467025	0.764757	4.45764
CO_l.min	AC005838.2	-0.922954	1.19367	2.66672	0.120001	0.764757	4.80227
CO_l.min	AC005840.2	-0.272937	-0.191556	0.329634	0.573084	0.877026	1.81878
CO_l.min	AC005856.1	0.97245	3.72047	1.30611	0.268202	0.784231	22.2982
CO_l.min	AC005865.2	-1.33224	2.7765	3.00195	0.100412	0.764757	10.9856
CO_l.min	AC005884.1	0.703211	2.56152	1.18895	0.290051	0.785835	10.4372
CO_l.min	AC005899.1	-0.475584	2.35727	1.8387	0.192018	0.773525	10.4926
CO_l.min	AC005899.5	-0.419641	3.29412	1.5039	0.236009	0.77811	18.4871
CO_l.min	AC005899.6	-0.197	2.67519	0.450327	0.510774	0.855802	12.9075
CO_l.min	AC005899.7	0.146629	2.80146	0.136073	0.716557	0.925431	14.3917
CO_l.min	AC005899.8	0.478205	3.84208	0.924254	0.349207	0.797235	24.7937
CO_l.min	AC005920.1	0.428966	-0.0909074	1.60217	0.221942	0.776807	1.79362
CO_l.min	AC005920.2	0.565331	3.78362	0.751194	0.397603	0.812353	22.3762
CO_l.min	AC005921.2	0.402458	1.79157	1.06126	0.316697	0.787834	7.44365
CO_l.min	AC005944.1	-0.0566805	-0.756915	0.00898034	0.925563	0.983424	1.2251
CO_l.min	AC006001.2	-0.273085	4.83218	0.534216	0.474328	0.839129	37.817
CO_l.min	AC006008.1	-0.373954	-0.708642	0.543344	0.47071	0.838077	1.22258
CO_l.min	AC006041.2	-0.48645	1.61497	0.436701	0.517164	0.856701	4.41236
CO_l.min	AC006042.1	0.990349	1.0009	1.66409	0.21356	0.776263	4.04005
CO_l.min	AC006042.2	0.837676	2.17993	1.23371	0.281436	0.785274	8.00966
CO_l.min	AC006059.1	0.757946	5.6669	2.94835	0.10327	0.764757	53.2401
CO_l.min	AC006059.5	-0.100183	0.159506	0.0307515	0.862779	0.966754	2.24894
CO_l.min	AC006064.1	0.404679	0.120481	0.603088	0.447616	0.829229	2.31686
CO_l.min	AC006064.2	0.920108	2.26119	2.26038	0.150219	0.770871	9.73787
CO_l.min	AC006115.2	0.215557	3.76324	0.673346	0.422714	0.820618	19.5286
CO_l.min	AC006116.11	1.1887	-0.181937	4.09404	0.0582524	0.764757	1.76092
CO_l.min	AC006116.5	0.0842392	-0.0309965	0.0574072	0.813385	0.95382	2.14329
CO_l.min	AC006116.8	0.57305	3.68862	0.923603	0.349373	0.797235	19.3148
CO_l.min	AC006130.1	0.701735	0.0198068	1.43884	0.24607	0.780616	2.00493
CO_l.min	AC006130.3	-0.834582	-0.992835	3.53424	0.0767499	0.764757	1.05404
CO_l.min	AC006141.1	-0.0236607	3.16443	0.00160042	0.968533	0.992842	16.525
CO_l.min	AC006145.1	0.898821	3.7489	0.889511	0.358205	0.800256	20.3411
CO_l.min	AC006148.1	-0.418437	-0.211819	0.218238	0.646076	0.899377	1.02133
CO_l.min	AC006159.1	0.00790089	1.28688	0.000152582	0.990282	0.997407	5.35571
CO_l.min	AC006160.1	0.51043	2.27105	1.58385	0.224428	0.777931	8.81465
CO_l.min	AC006213.2	-0.364227	2.27283	0.714841	0.409037	0.816873	9.74794
CO_l.min	AC006213.3	0.30063	4.0778	1.6005	0.222103	0.776807	26.049
CO_l.min	AC006213.4	0.219603	-0.724364	0.433614	0.518671	0.857028	1.21755
CO_l.min	AC006230.1	0.227362	2.49634	0.0976051	0.758345	0.937555	6.63866
CO_l.min	AC006249.1	-0.154518	1.07644	0.16451	0.689865	0.917071	4.48279
CO_l.min	AC006299.1	-0.067256	5.2637	0.0600807	0.809165	0.952179	38.0459
CO_l.min	AC006333.1	0.571178	6.25495	1.59538	0.222814	0.776807	64.8118
CO_l.min	AC006333.2	0.52932	0.774103	1.91972	0.183001	0.771212	3.51429
CO_l.min	AC006355.2	0.763263	3.18334	1.20058	0.287775	0.78549	15.3552
CO_l.min	AC006369.1	-0.220877	4.76819	0.101541	0.753688	0.936077	25.4855
CO_l.min	AC006369.2	0.430914	-0.545639	0.486794	0.494405	0.849237	1.41377
CO_l.min	AC006378.1	0.931893	2.19287	1.1526	0.297316	0.786224	8.387
CO_l.min	AC006387.1	1.20614	3.50659	2.04201	0.17028	0.770871	15.9514
CO_l.min	AC006435.2	-0.0398288	-0.714243	0.0123299	0.912832	0.981307	1.23013
CO_l.min	AC006449.3	0.555098	-0.969193	1.31383	0.266743	0.784226	1.05152
CO_l.min	AC006449.6	0.134686	0.53534	0.0804204	0.780002	0.944028	3.03884
CO_l.min	AC006460.1	0.712941	-0.0644622	0.839176	0.371887	0.804917	1.88167
CO_l.min	AC006460.2	0.238116	2.02818	0.288214	0.598	0.88549	7.06883
CO_l.min	AC006480.2	-0.194492	3.6142	0.301565	0.589709	0.882381	21.7146
CO_l.min	AC006504.1	0.0342778	-0.407759	0.00792941	0.930042	0.984116	1.59237
CO_l.min	AC006504.5	1.07882	3.1731	8.39066	0.00967613	0.764757	13.7855
CO_l.min	AC006547.1	0.0877984	4.15817	0.0394266	0.84485	0.962613	29.2514
CO_l.min	AC006547.3	-0.730065	1.42808	1.91667	0.183305	0.771212	5.85882
CO_l.min	AC006566.1	0.149124	0.452974	0.0961376	0.760117	0.938742	2.92312
CO_l.min	AC006581.1	1.0006	0.860766	1.13215	0.301544	0.786224	3.39102
CO_l.min	AC006581.2	0.130197	2.72631	0.359039	0.556573	0.870382	10.4171
CO_l.min	AC006994.2	0.670603	4.17609	3.79765	0.0672241	0.764757	23.8403
CO_l.min	AC007009.1	-0.132033	0.586961	0.143063	0.709728	0.922595	3.09418
CO_l.min	AC007014.1	0.640714	3.49161	0.9227	0.349603	0.797235	20.1474
CO_l.min	AC007038.1	0.213482	5.13536	0.699449	0.414028	0.817681	44.4078
CO_l.min	AC007038.2	0.066561	1.70913	0.054881	0.817446	0.954618	6.82733
CO_l.min	AC007066.2	-0.0369045	1.4362	0.0238697	0.878952	0.971294	5.59217
CO_l.min	AC007098.1	1.07508	3.76864	2.02661	0.171815	0.770871	19.511
CO_l.min	AC007100.1	0.281901	4.06107	0.335355	0.569761	0.875716	11.3302
CO_l.min	AC007114.1	0.797584	1.66582	5.76705	0.0274575	0.764757	6.01228
CO_l.min	AC007114.2	1.04273	4.18869	3.49871	0.0779101	0.764757	29.1155
CO_l.min	AC007126.1	0.00522307	2.85454	0.000100648	0.992107	0.997809	12.3692
CO_l.min	AC007130.1	1.14707	3.72902	2.13929	0.160958	0.770871	21.7171
CO_l.min	AC007193.1	0.769768	1.84677	0.51398	0.482705	0.842849	7.12417
CO_l.min	AC007193.2	0.45777	6.22118	1.32144	0.265507	0.783989	67.0306
CO_l.min	AC007216.2	0.0696577	-0.159505	0.0123297	0.912831	0.981307	1.89424
CO_l.min	AC007216.3	-0.381252	0.903954	1.34574	0.261332	0.783904	4.05263
CO_l.min	AC007216.4	0.101845	4.98743	0.330363	0.572621	0.877026	42.9639
CO_l.min	AC007220.1	-0.0208178	0.725447	0.00212681	0.96373	0.991835	3.32562
CO_l.min	AC007220.2	0.466151	0.613744	0.756121	0.396124	0.811373	3.13946
CO_l.min	AC007221.1	-0.749883	0.928144	0.333603	0.570772	0.876081	2.97344
CO_l.min	AC007255.1	-0.168247	1.73939	0.084937	0.774077	0.942857	5.17458
CO_l.min	AC007262.2	0.222806	5.42928	0.158417	0.69534	0.918457	35.3592
CO_l.min	AC007279.2	0.74688	0.335339	1.43756	0.24627	0.780616	2.3219
CO_l.min	AC007285.1	0.350427	0.564884	0.598485	0.449314	0.829669	2.76967
CO_l.min	AC007285.2	0.663023	0.82074	0.674539	0.42234	0.820265	3.4841
CO_l.min	AC007292.3	-0.477821	-0.0620565	1.92405	0.182589	0.771212	2.02757
CO_l.min	AC007314.1	0.905058	1.62312	1.43664	0.246375	0.780616	6.09278
CO_l.min	AC007317.1	-0.571384	2.55441	1.1217	0.30368	0.786224	8.21342
CO_l.min	AC007317.2	0.0531373	1.65455	0.00285337	0.957994	0.990971	5.05886
CO_l.min	AC007319.1	-0.0984338	5.63694	0.0198016	0.889669	0.975054	27.3345
CO_l.min	AC007325.2	0.532787	0.0944289	0.950743	0.342617	0.795897	2.08543
CO_l.min	AC007325.4	-1.04052	0.695901	3.70819	0.0702672	0.764757	3.08161
CO_l.min	AC007347.1	0.917664	3.28099	1.51079	0.234981	0.778022	17.0306
CO_l.min	AC007364.1	-0.035372	2.82281	0.00503722	0.944208	0.986766	9.06873
CO_l.min	AC007370.1	-0.362701	0.373554	1.05767	0.317529	0.787834	2.72942
CO_l.min	AC007370.2	-0.303303	2.60958	0.893875	0.357058	0.799968	11.0812
CO_l.min	AC007381.1	0.0575683	7.10326	0.0190587	0.891744	0.975904	72.18
CO_l.min	AC007383.2	0.397846	0.341414	0.827692	0.375107	0.805143	2.59358
CO_l.min	AC007383.3	-0.226834	0.351018	0.133779	0.718862	0.925849	2.7093
CO_l.min	AC007384.1	1.17934	5.02564	1.50574	0.235733	0.778035	41.0168
CO_l.min	AC007389.1	-0.460947	3.93907	0.197731	0.661905	0.907531	14.1678
CO_l.min	AC007389.3	-0.336389	0.0888256	0.0977004	0.758246	0.937555	1.91437
CO_l.min	AC007390.2	0.368529	1.93678	0.726786	0.405229	0.815382	7.80087
CO_l.min	AC007391.3	0.0603019	3.20829	0.00862441	0.927043	0.98398	12.1025
CO_l.min	AC007402.1	1.24259	1.42756	2.61769	0.123242	0.764757	3.53693
CO_l.min	AC007405.1	0.0987764	1.33297	0.109184	0.744926	0.934014	4.32431
CO_l.min	AC007405.3	0.723802	-0.568033	3.986	0.0614044	0.764757	1.34333
CO_l.min	AC007406.5	-0.118768	3.07702	0.180548	0.675982	0.912647	16.0772
CO_l.min	AC007422.1	0.619023	0.807912	2.12806	0.162041	0.770871	2.40743
CO_l.min	AC007431.1	0.366723	0.0244251	0.281346	0.602388	0.886657	2.03512
CO_l.min	AC007448.5	-0.522994	0.480497	1.336	0.263022	0.783904	2.63131
CO_l.min	AC007494.2	0.619421	0.950082	0.582703	0.455254	0.83056	3.95955
CO_l.min	AC007495.1	1.07886	0.690718	1.51567	0.234301	0.778022	2.65647
CO_l.min	AC007533.1	0.950723	3.16999	0.818648	0.37763	0.805703	16.1099
CO_l.min	AC007541.1	0.78794	0.56517	2.45367	0.134866	0.764757	3.1294
CO_l.min	AC007563.2	-0.110566	5.76294	0.0339908	0.855805	0.964951	34.7555
CO_l.min	AC007566.1	-0.160053	6.08649	0.811956	0.379543	0.80685	63.4006
CO_l.min	AC007569.1	1.2432	0.553815	3.17561	0.0918226	0.764757	3.05142
CO_l.min	AC007599.2	0.179961	-0.716996	0.239043	0.63089	0.895531	1.25277
CO_l.min	AC007610.2	1.02606	-0.810834	2.89146	0.106289	0.764757	1.12699
CO_l.min	AC007611.1	0.0641432	0.261055	0.0162377	0.900033	0.978433	1.85148
CO_l.min	AC007619.1	0.222083	1.17924	0.348867	0.56217	0.872534	4.74945
CO_l.min	AC007620.2	-0.193279	0.757216	0.453724	0.50922	0.855216	3.65013
CO_l.min	AC007622.2	0.899335	1.77622	1.41186	0.250334	0.783904	6.52797
CO_l.min	AC007637.1	-0.0343355	3.23063	0.0242253	0.87806	0.971042	17.5413
CO_l.min	AC007638.2	0.965279	0.0352766	3.23407	0.0891118	0.764757	2.06782
CO_l.min	AC007652.3	-0.112071	3.57615	0.0158237	0.901303	0.979132	15.0986
CO_l.min	AC007655.2	-0.890319	0.290699	3.94167	0.062748	0.764757	2.48541
CO_l.min	AC007666.1	0.223864	0.469842	0.472726	0.500603	0.852679	3.01368
CO_l.min	AC007666.2	-0.0696592	3.18428	0.0309167	0.862406	0.966754	17.7199
CO_l.min	AC007679.1	0.916128	0.103037	1.665	0.213443	0.776263	2.18605
CO_l.min	AC007681.1	-0.122405	1.44656	0.0375821	0.848476	0.963316	4.08281
CO_l.min	AC007684.2	-0.224476	1.07557	0.718586	0.407847	0.816374	4.36708
CO_l.min	AC007686.3	0.0747754	-0.360306	0.0496097	0.826288	0.957674	1.62508
CO_l.min	AC007695.1	0.638396	1.48368	0.67007	0.423837	0.821197	5.78587
CO_l.min	AC007728.1	0.446785	0.53721	0.329228	0.5733	0.877026	2.91558
CO_l.min	AC007736.1	1.30619	0.617338	1.97436	0.177207	0.770917	2.95331
CO_l.min	AC007773.1	0.906121	0.445863	3.21671	0.0899095	0.764757	2.5961
CO_l.min	AC007780.1	0.0203205	5.00097	0.00187145	0.965974	0.992625	43.8192
CO_l.min	AC007785.3	-0.305389	-0.926068	0.366224	0.552755	0.868585	1.03391
CO_l.min	AC007823.1	0.819138	-0.571868	4.22405	0.0548198	0.764757	1.49678
CO_l.min	AC007877.1	-0.384297	-0.36733	0.425106	0.522768	0.858604	1.48923
CO_l.min	AC007878.1	-0.405252	2.90695	2.39291	0.139438	0.765601	14.3012
CO_l.min	AC007881.4	0.829522	2.61039	1.05829	0.317352	0.787834	11.6749
CO_l.min	AC007920.2	0.533911	1.89487	1.54065	0.230597	0.778022	6.60596
CO_l.min	AC007923.4	0.521541	1.79495	1.05169	0.318829	0.787834	5.92926
CO_l.min	AC007952.4	-2.52055	1.84069	3.98066	0.061537	0.764757	4.08533
CO_l.min	AC007996.1	0.0956039	0.0512175	0.0412575	0.84135	0.961641	2.21373
CO_l.min	AC008014.1	-0.113514	7.94651	0.111088	0.742793	0.93352	77.8552
CO_l.min	AC008026.3	-0.727533	0.0243167	2.70615	0.117552	0.764757	2.08795
CO_l.min	AC008079.1	1.09559	3.21263	4.38259	0.0508656	0.764757	16.3036
CO_l.min	AC008105.3	-0.181414	0.601197	0.100962	0.754374	0.936492	3.15959
CO_l.min	AC008114.1	0.090721	-0.730432	0.0431212	0.837859	0.961175	1.17478
CO_l.min	AC008119.1	0.794094	2.48113	1.14313	0.299246	0.786224	10.6913
CO_l.min	AC008124.1	0.38552	4.16123	1.79146	0.197552	0.773944	28.9268
CO_l.min	AC008147.2	-0.0478913	0.357932	0.00443201	0.947664	0.986971	2.56088
CO_l.min	AC008250.1	1.05749	5.56409	1.54771	0.229567	0.778022	48.6038
CO_l.min	AC008264.2	0.594204	0.94096	0.59125	0.452019	0.829682	4.09036
CO_l.min	AC008267.5	0.307949	0.919997	0.842814	0.370859	0.8042	3.86396
CO_l.min	AC008269.1	0.467432	5.59168	1.10552	0.307088	0.786224	42.1413
CO_l.min	AC008277.1	0.8136	2.2964	0.622348	0.440535	0.827511	9.15677
CO_l.min	AC008280.3	-0.262306	0.704954	0.650822	0.43046	0.823316	3.34071
CO_l.min	AC008393.1	0.537697	0.91035	2.19886	0.15559	0.770871	3.73315
CO_l.min	AC008438.1	0.368926	2.40329	3.16558	0.0922472	0.764757	9.0159
CO_l.min	AC008440.1	-1.37897	-0.103975	3.34445	0.084316	0.764757	1.7911
CO_l.min	AC008443.1	-0.0165543	4.50548	0.0130023	0.910489	0.980957	35.4649
CO_l.min	AC008443.4	-0.228764	2.51153	0.208303	0.653607	0.902457	10.9227
CO_l.min	AC008443.5	0.497903	0.200657	2.52542	0.129652	0.764757	2.46528
CO_l.min	AC008443.8	0.442153	-0.122147	0.588844	0.452944	0.829682	1.90431
CO_l.min	AC008453.2	-0.436134	-0.440751	0.605233	0.446858	0.829229	1.47162
CO_l.min	AC008462.1	-0.0418633	3.15594	0.0299565	0.864537	0.967135	15.2948
CO_l.min	AC008464.1	1.30444	2.56114	2.38097	0.140375	0.765601	10.8271
CO_l.min	AC008467.1	-0.426565	1.35504	0.977796	0.335972	0.794034	5.30036
CO_l.min	AC008474.1	0.328859	3.29314	0.538456	0.472605	0.838501	16.0872
CO_l.min	AC008496.2	0.866246	6.15107	1.09016	0.310375	0.786224	58.3996
CO_l.min	AC008507.2	1.49967	0.681919	3.43192	0.0806099	0.764757	3.24512
CO_l.min	AC008507.4	-0.356962	-0.985782	0.862603	0.365516	0.802292	1.07164
CO_l.min	AC008514.1	0.76516	0.470565	1.38525	0.254723	0.783904	2.66402
CO_l.min	AC008522.1	0.9221	0.884967	1.70332	0.208479	0.776263	3.48913
CO_l.min	AC008537.2	0.198517	0.334189	0.0895451	0.768226	0.941645	2.60113
CO_l.min	AC008537.4	0.564754	0.37943	1.24045	0.280213	0.784635	2.77219
CO_l.min	AC008543.1	-0.702102	1.31186	5.83239	0.0267031	0.764757	4.80982
CO_l.min	AC008549.2	-0.045021	-0.873257	0.0131658	0.909938	0.980957	1.16724
CO_l.min	AC008551.1	-0.655607	2.38408	1.40117	0.252059	0.783904	9.2423
CO_l.min	AC008554.1	0.983215	2.25117	2.18845	0.156493	0.770871	8.99577
CO_l.min	AC008555.2	0.90199	-0.255101	2.78212	0.112809	0.764757	1.67036
CO_l.min	AC008569.1	0.597695	0.224285	0.922541	0.349695	0.797235	2.38479
CO_l.min	AC008569.2	0.207258	-0.554241	0.211697	0.651027	0.901859	1.49678
CO_l.min	AC008571.2	-0.527558	6.88676	0.721766	0.406818	0.815812	47.336
