## Supplementary Data 4 for "Pulmonary pressure load shapes right ventricular molecular remodelling in dilated cardiomyopathy" (part 15 of 82)

### Sheet: DE_Cardiomyocytes (continued)
parameter	gene	logFC	logCPM	F	PValue	FDR	percentCells
CO_l.min	AC008592.2	1.26556	3.20997	1.71375	0.207109	0.776263	15.1766
CO_l.min	AC008608.2	0.364221	-0.104468	0.750518	0.397863	0.812353	1.94959
CO_l.min	AC008610.1	0.505241	0.381756	2.54067	0.128564	0.764757	2.60867
CO_l.min	AC008619.1	-1.33366	1.83328	3.17026	0.0920285	0.764757	6.92544
CO_l.min	AC008629.1	-0.174929	4.77219	0.246176	0.625836	0.892856	32.4411
CO_l.min	AC008649.2	-0.65401	2.65876	1.10743	0.306684	0.786224	12.749
CO_l.min	AC008655.1	-0.305649	-0.36952	0.288736	0.597714	0.885318	1.67539
CO_l.min	AC008659.1	-0.44435	-0.0274682	0.483204	0.495972	0.850222	2.22882
CO_l.min	AC008667.1	-0.161639	0.827592	0.153877	0.699511	0.919082	3.47907
CO_l.min	AC008667.2	0.304955	0.0100516	0.165729	0.688801	0.917011	2.04266
CO_l.min	AC008676.1	0.580646	1.69642	0.959708	0.340364	0.795655	6.44999
CO_l.min	AC008679.1	0.295001	0.209171	0.324152	0.576248	0.87759	2.19108
CO_l.min	AC008686.1	-0.241829	-0.571697	0.151929	0.701335	0.91936	1.32069
CO_l.min	AC008691.1	0.351707	3.31322	1.36872	0.257422	0.783904	11.4963
CO_l.min	AC008696.2	1.52655	6.12263	1.90406	0.184669	0.771212	38.8861
CO_l.min	AC008700.1	1.45541	3.62073	1.39503	0.253063	0.783904	15.6495
CO_l.min	AC008731.1	1.33964	4.72701	4.30436	0.0527598	0.764757	36.7478
CO_l.min	AC008735.1	-0.857423	-0.510162	3.33645	0.0846919	0.764757	1.51942
CO_l.min	AC008735.2	0.515552	3.96016	1.47576	0.24027	0.779893	27.2489
CO_l.min	AC008735.4	0.272505	-0.191848	0.424998	0.522802	0.858604	1.86909
CO_l.min	AC008736.1	0.6851	0.943399	2.2541	0.15079	0.770871	3.76585
CO_l.min	AC008750.4	0.624564	-0.107192	1.23159	0.281883	0.785284	1.95462
CO_l.min	AC008758.2	0.313812	0.256832	0.251632	0.622085	0.891688	2.40491
CO_l.min	AC008761.1	1.0306	1.05591	3.95925	0.0621987	0.764757	4.00986
CO_l.min	AC008764.2	0.562501	1.97951	0.813632	0.379068	0.80685	8.07003
CO_l.min	AC008764.6	-0.168382	0.0252839	0.355023	0.558801	0.8709	2.12316
CO_l.min	AC008764.7	-0.0891889	0.204041	0.0408873	0.842052	0.961722	2.44264
CO_l.min	AC008764.8	0.298592	1.16276	1.11375	0.305364	0.786224	4.51046
CO_l.min	AC008770.3	-0.043183	-0.166533	0.00905244	0.925266	0.983424	1.86154
CO_l.min	AC008771.1	0.791726	6.2917	1.21385	0.285209	0.785284	64.6534
CO_l.min	AC008781.1	0.598292	1.46722	1.02248	0.325461	0.79086	5.68776
CO_l.min	AC008781.2	0.334766	3.31376	0.146094	0.70681	0.922111	17.8129
CO_l.min	AC008781.3	-1.01664	2.24716	5.09216	0.0368245	0.764757	9.73787
CO_l.min	AC008840.1	0.297455	0.488066	0.509774	0.484502	0.843822	2.49044
CO_l.min	AC008870.2	-0.545778	1.13913	2.54205	0.128425	0.764757	4.86013
CO_l.min	AC008870.4	0.716767	0.918389	1.63128	0.217931	0.776263	3.63504
CO_l.min	AC008871.1	0.41949	0.803696	0.561513	0.463437	0.834749	3.48159
CO_l.min	AC008883.1	0.758316	2.44634	1.16593	0.294623	0.786224	9.34544
CO_l.min	AC008883.3	-0.0910393	-0.0158627	0.0417594	0.840404	0.961459	1.98732
CO_l.min	AC008892.1	1.03038	3.76593	1.40837	0.250887	0.783904	21.8832
CO_l.min	AC008894.2	0.730846	-0.777121	1.76227	0.201071	0.775988	1.22006
CO_l.min	AC008906.1	-0.250385	2.5185	0.322141	0.577396	0.8779	11.5239
CO_l.min	AC008906.2	1.11678	-0.370572	5.35998	0.0327066	0.764757	1.65275
CO_l.min	AC008915.1	-0.104818	-0.506041	0.0701037	0.79424	0.947267	1.47666
CO_l.min	AC008915.2	-0.240877	0.700179	0.572389	0.459203	0.832482	3.39606
CO_l.min	AC008937.2	1.18187	1.76637	1.43875	0.246042	0.780616	6.31415
CO_l.min	AC008937.3	0.555239	0.0789068	1.07105	0.314586	0.787834	2.22882
CO_l.min	AC008945.2	-0.392341	-0.420584	0.422967	0.523818	0.85917	1.049
CO_l.min	AC008946.1	-0.484052	0.977874	1.7291	0.205197	0.776263	3.9671
CO_l.min	AC008957.1	0.966609	5.32599	0.988227	0.333465	0.792317	45.1097
CO_l.min	AC008957.2	1.24171	6.90242	2.47668	0.133107	0.764757	71.9385
CO_l.min	AC008966.1	0.904755	1.93331	4.77829	0.042405	0.764757	7.27762
CO_l.min	AC008969.1	0.18358	4.11264	1.27879	0.273093	0.784231	29.0124
CO_l.min	AC008982.2	-1.32381	0.211686	3.16585	0.0923087	0.764757	2.34705
CO_l.min	AC009053.3	0.292629	-0.220781	0.253383	0.620889	0.891674	1.80368
CO_l.min	AC009060.1	0.812948	2.79553	2.25745	0.150465	0.770871	13.2421
CO_l.min	AC009061.2	-0.184224	4.6769	0.507569	0.485404	0.844292	35.2309
CO_l.min	AC009063.2	1.22257	4.16467	1.54972	0.229277	0.778022	23.7925
CO_l.min	AC009063.3	1.26179	3.95778	1.67155	0.212541	0.776263	22.1196
CO_l.min	AC009065.2	0.143793	-0.616954	0.111187	0.742703	0.933477	1.38609
CO_l.min	AC009065.4	0.391748	-0.143123	1.15338	0.297216	0.786224	1.86406
CO_l.min	AC009065.8	0.063961	-0.271411	0.00963356	0.922913	0.983074	1.70557
CO_l.min	AC009088.1	-0.400802	-0.640172	0.815454	0.378642	0.806547	1.39364
CO_l.min	AC009090.6	0.520827	2.80251	0.634716	0.436104	0.825886	13.0886
CO_l.min	AC009093.2	-1.03639	4.25688	4.45105	0.0492687	0.764757	20.0166
CO_l.min	AC009093.4	0.493455	2.92221	0.788012	0.386512	0.80832	14.359
CO_l.min	AC009093.6	-0.746459	0.578434	0.872444	0.362785	0.802208	3.26273
CO_l.min	AC009097.1	0.474456	-0.241616	0.478314	0.498123	0.851825	1.64268
CO_l.min	AC009107.2	0.175022	2.44647	0.272309	0.608205	0.887214	10.558
CO_l.min	AC009113.1	0.706769	0.823945	4.42787	0.0498383	0.764757	3.5319
CO_l.min	AC009118.3	0.385624	3.2516	0.805325	0.381454	0.80685	18.1324
CO_l.min	AC009119.1	0.486848	1.52646	0.380022	0.545387	0.865672	5.57456
CO_l.min	AC009120.2	-0.77448	6.46152	3.55242	0.0758513	0.764757	70.0418
CO_l.min	AC009120.4	1.02435	2.32562	1.59305	0.223144	0.776807	9.19702
CO_l.min	AC009120.5	0.178917	0.989384	0.275598	0.606072	0.887162	3.99477
CO_l.min	AC009126.1	0.0126914	4.61697	0.00327991	0.954966	0.990305	28.9419
CO_l.min	AC009133.1	0.915344	1.25118	5.46867	0.0312288	0.764757	4.69662
CO_l.min	AC009137.1	0.999332	1.31701	3.48085	0.0786379	0.764757	4.84504
CO_l.min	AC009142.1	0.664928	3.62044	0.403336	0.533431	0.862008	19.1538
CO_l.min	AC009148.1	-0.109519	0.34996	0.121251	0.73177	0.929099	2.581
CO_l.min	AC009163.7	0.184955	1.35806	0.148052	0.704958	0.921723	5.11924
CO_l.min	AC009171.2	-0.867286	0.808085	1.32476	0.264954	0.783904	3.6929
CO_l.min	AC009226.1	-0.245381	1.55824	0.163362	0.690885	0.917648	4.22369
CO_l.min	AC009228.1	-0.235601	0.331372	0.264951	0.613079	0.888498	2.62377
CO_l.min	AC009264.1	1.65567	8.99061	2.20179	0.155298	0.770871	83.0097
CO_l.min	AC009269.2	0.763722	2.11252	1.64723	0.215761	0.776263	8.68887
CO_l.min	AC009283.1	-0.0488395	-0.398052	0.0162834	0.899896	0.978433	1.6452
CO_l.min	AC009299.3	0.450966	1.37502	0.900413	0.355361	0.799846	4.98088
CO_l.min	AC009303.2	1.75025	4.61309	3.90144	0.0639202	0.764757	33.5933
CO_l.min	AC009315.1	0.827241	4.36504	0.519987	0.480188	0.842199	13.7729
CO_l.min	AC009318.1	-0.587692	6.72039	5.77811	0.0273175	0.764757	68.4167
CO_l.min	AC009318.2	-0.00803613	-0.411081	0.000385347	0.984557	0.996292	1.56722
CO_l.min	AC009318.3	0.507913	0.481304	2.80004	0.111754	0.764757	2.87281
CO_l.min	AC009318.4	-0.529414	1.41285	1.63072	0.21798	0.776263	5.93932
CO_l.min	AC009320.1	1.23264	1.1438	0.998763	0.330995	0.79143	4.13313
CO_l.min	AC009365.4	0.601284	3.88001	0.72064	0.407178	0.815812	23.8353
CO_l.min	AC009403.1	0.326751	1.82006	0.899309	0.35564	0.799846	7.2902
CO_l.min	AC009403.2	-0.412908	0.845642	0.492442	0.491906	0.848275	3.27531
CO_l.min	AC009404.1	0.300958	0.453652	0.658669	0.427756	0.822614	2.88791
CO_l.min	AC009486.2	0.319702	-0.501629	0.58447	0.454608	0.830349	1.35591
CO_l.min	AC009501.3	0.946801	4.818	1.46476	0.241961	0.779974	35.3919
CO_l.min	AC009505.1	0.870009	1.72413	1.6475	0.215737	0.776263	6.45754
CO_l.min	AC009506.1	0.309085	-0.185174	0.404164	0.533054	0.861836	1.82632
CO_l.min	AC009522.1	0.579089	0.444888	1.19273	0.28935	0.785641	1.82632
CO_l.min	AC009542.1	0.655629	0.970806	1.11221	0.305701	0.786224	3.89666
CO_l.min	AC009554.1	0.887751	4.22779	1.45561	0.243381	0.780516	28.1596
CO_l.min	AC009560.3	0.464548	-0.705548	1.15952	0.295961	0.786224	1.16975
CO_l.min	AC009560.4	0.749524	1.4549	2.68061	0.119107	0.764757	5.20729
CO_l.min	AC009563.1	0.994224	0.469627	2.22124	0.153648	0.770871	2.53069
CO_l.min	AC009570.2	-0.560167	-0.0691065	1.3504	0.260602	0.783904	1.71061
CO_l.min	AC009630.1	-0.502997	1.99444	2.88969	0.106516	0.764757	6.91538
CO_l.min	AC009630.3	0.0050252	0.479938	0.000107262	0.991852	0.997753	2.97595
CO_l.min	AC009652.1	-0.0338466	2.48175	0.00529842	0.942783	0.986766	10.3341
CO_l.min	AC009686.1	0.835785	0.971341	1.01578	0.327032	0.790873	3.60485
CO_l.min	AC009690.2	0.852732	4.5264	2.51667	0.130209	0.764757	32.9644
CO_l.min	AC009716.1	-0.0345991	1.28683	0.00344892	0.953823	0.989826	5.2098
CO_l.min	AC009754.1	0.445104	1.27772	0.701777	0.413279	0.817305	4.93812
CO_l.min	AC009754.2	0.828515	-0.148995	2.35864	0.142183	0.766986	1.6779
CO_l.min	AC009779.2	-0.105381	-0.18071	0.0640191	0.803161	0.950518	1.85651
CO_l.min	AC009779.5	-0.523871	-0.657575	0.819995	0.377357	0.805703	1.2251
CO_l.min	AC009812.1	-0.0830155	1.08123	0.0783389	0.782783	0.944287	4.38972
CO_l.min	AC009812.3	-0.01894	-0.827175	0.00088547	0.976592	0.994227	1.18233
CO_l.min	AC009812.4	-0.397019	-0.569626	1.31855	0.266138	0.784092	1.44898
CO_l.min	AC009878.2	1.91572	4.41221	2.90429	0.105694	0.764757	13.9842
CO_l.min	AC009879.4	-0.489576	3.41675	1.65034	0.215339	0.776263	14.4093
CO_l.min	AC009884.1	1.1397	0.90281	2.41687	0.137643	0.764757	3.78094
CO_l.min	AC009948.2	0.00113839	2.59439	4.03212e-06	0.99842	0.999663	12.8874
CO_l.min	AC009951.5	0.557093	0.892417	0.964283	0.339266	0.795394	3.82119
CO_l.min	AC009955.1	-0.340256	0.158133	0.350769	0.561139	0.871907	2.22379
CO_l.min	AC009955.2	-0.413602	1.24395	0.585958	0.454001	0.8301	5.08905
CO_l.min	AC009955.3	0.312258	0.168563	0.771685	0.391418	0.810285	2.34705
CO_l.min	AC009961.1	0.0381096	4.6173	0.0470464	0.830745	0.958767	30.8462
CO_l.min	AC009975.1	1.49099	1.13758	3.34432	0.0842476	0.764757	3.00362
CO_l.min	AC009996.1	-0.160429	1.39101	0.232873	0.635272	0.896146	5.74562
CO_l.min	AC010096.1	0.250418	-0.24252	0.148697	0.704365	0.921274	1.51187
CO_l.min	AC010136.1	0.360085	1.40464	1.05605	0.317858	0.787834	5.09911
CO_l.min	AC010148.1	-0.367476	2.08637	0.194492	0.664503	0.908984	6.05756
CO_l.min	AC010149.1	1.26056	0.494858	8.88578	0.00808603	0.764757	2.86275
CO_l.min	AC010168.1	0.228482	6.13776	0.977495	0.336034	0.794034	55.8613
CO_l.min	AC010168.2	0.310016	2.36173	1.26199	0.276164	0.784231	10.246
CO_l.min	AC010175.1	-0.475213	1.16909	1.70407	0.208352	0.776263	4.33437
CO_l.min	AC010186.3	-0.0876724	1.56097	0.0295486	0.865454	0.967258	5.53934
CO_l.min	AC010198.1	1.02612	2.81426	4.25178	0.0540828	0.764757	11.6699
CO_l.min	AC010198.2	1.72058	1.88928	5.00921	0.0382331	0.764757	6.2412
CO_l.min	AC010201.2	0.253044	0.0319069	0.287523	0.598462	0.885536	2.05524
CO_l.min	AC010201.3	0.210391	4.08369	0.2457	0.626168	0.892856	24.6931
CO_l.min	AC010210.1	-0.180593	6.23795	0.357556	0.55738	0.870382	63.4232
CO_l.min	AC010226.1	0.827144	3.63674	4.15501	0.0566116	0.764757	20.1726
CO_l.min	AC010230.1	0.477013	0.774155	0.257238	0.618252	0.890839	3.35077
CO_l.min	AC010245.2	0.635552	-0.0427931	2.15078	0.159972	0.770871	1.99487
CO_l.min	AC010260.1	1.46221	1.91359	6.43827	0.020739	0.764757	6.93802
CO_l.min	AC010261.2	0.539228	2.61488	0.76227	0.394218	0.811184	10.8146
CO_l.min	AC010273.2	0.431282	2.47479	1.33165	0.263736	0.783904	10.5655
CO_l.min	AC010300.1	0.475676	1.82829	0.310328	0.584403	0.880036	7.11411
CO_l.min	AC010319.4	0.807367	-0.809677	4.66553	0.0445757	0.764757	1.17981
CO_l.min	AC010320.2	0.605095	3.55422	1.23869	0.280491	0.784801	19.8606
CO_l.min	AC010320.3	0.642764	1.66493	2.37972	0.140481	0.765601	5.96951
CO_l.min	AC010320.4	0.849707	3.02679	2.20873	0.154687	0.770871	14.4295
CO_l.min	AC010326.3	0.0189085	-0.0964176	0.00569654	0.94068	0.986549	2.05273
CO_l.min	AC010327.4	-0.0386002	5.15395	0.00525839	0.942999	0.986766	40.7527
CO_l.min	AC010327.5	0.312388	-0.0132092	0.234952	0.6338	0.896024	2.10807
CO_l.min	AC010327.7	-0.185436	-0.785174	0.106257	0.748268	0.934369	1.26283
CO_l.min	AC010327.8	-1.08168	1.87586	8.16412	0.0105328	0.764757	7.41598
CO_l.min	AC010331.1	0.260755	0.124819	0.343753	0.565046	0.873678	2.19612
CO_l.min	AC010332.3	-0.0486117	-0.00645666	0.0153145	0.902902	0.97986	1.9999
CO_l.min	AC010333.2	0.419689	0.386749	0.507262	0.485573	0.844292	2.53824
CO_l.min	AC010343.3	0.906608	3.84149	1.42899	0.247574	0.78128	12.1
CO_l.min	AC010359.3	0.0634261	2.27609	0.0450118	0.834387	0.959814	9.74291
CO_l.min	AC010422.2	-0.385479	-0.799767	0.765021	0.393489	0.811184	1.13202
CO_l.min	AC010476.2	0.177354	2.95712	0.268386	0.610781	0.887764	11.041
CO_l.min	AC010491.1	0.455131	1.01818	1.32052	0.265696	0.783989	3.98722
CO_l.min	AC010491.2	0.539661	2.57645	0.630667	0.437547	0.826459	11.1139
CO_l.min	AC010504.1	0.109766	0.49231	0.165305	0.689167	0.917071	2.91558
CO_l.min	AC010524.1	0.546153	1.13837	1.40482	0.251488	0.783904	4.7092
CO_l.min	AC010530.1	-0.356127	-0.62549	0.315115	0.581596	0.878825	1.41377
CO_l.min	AC010531.3	0.495842	0.276982	0.696089	0.415176	0.818043	2.51811
CO_l.min	AC010531.5	0.797608	2.55351	3.19992	0.0906358	0.764757	11.4585
CO_l.min	AC010531.6	0.315142	-0.65918	0.448982	0.511432	0.855966	1.27289
CO_l.min	AC010542.2	0.329417	-0.564382	0.220856	0.644103	0.898731	1.46911
CO_l.min	AC010615.2	-0.654547	1.33565	2.05408	0.1691	0.770871	4.55826
CO_l.min	AC010618.3	0.323903	4.73972	1.41223	0.250262	0.783904	40.2521
CO_l.min	AC010623.1	-0.532277	0.929426	1.65621	0.214582	0.776263	3.8715
CO_l.min	AC010624.5	0.56597	0.474493	3.30485	0.0859608	0.764757	2.61119
CO_l.min	AC010632.1	0.492101	1.97939	1.70136	0.20869	0.776263	7.81093
CO_l.min	AC010632.2	-0.0683159	1.0687	0.0904264	0.767115	0.941532	4.52556
CO_l.min	AC010638.1	1.0607	3.11975	1.46733	0.241566	0.779974	14.6332
CO_l.min	AC010642.2	0.349049	2.4861	0.368097	0.551686	0.868268	10.9655
CO_l.min	AC010680.1	0.449088	7.5967	0.161867	0.692221	0.917847	76.5748
CO_l.min	AC010680.2	0.159598	2.44202	0.0690613	0.795719	0.947827	11.2875
CO_l.min	AC010680.3	0.590365	-0.0137186	0.727175	0.405144	0.815382	2.11562
CO_l.min	AC010680.4	0.119282	1.37474	0.0289166	0.866887	0.967315	5.65003
CO_l.min	AC010680.5	0.804202	6.22557	0.444503	0.513485	0.856508	53.2954
CO_l.min	AC010729.2	-0.769625	-0.362536	1.5616	0.227697	0.778022	1.53451
CO_l.min	AC010731.2	0.739034	1.24219	0.59796	0.449497	0.829669	4.89284
CO_l.min	AC010735.2	0.0901668	1.32962	0.144974	0.707884	0.922501	4.70165
CO_l.min	AC010761.3	0.411268	0.45922	0.426634	0.522004	0.858066	2.83005
CO_l.min	AC010789.2	-0.140335	1.18302	0.202182	0.658385	0.905852	4.62618
CO_l.min	AC010809.1	0.291961	1.55051	1.05427	0.318253	0.787834	6.04246
CO_l.min	AC010809.2	-0.0668614	0.579196	0.0559513	0.815714	0.954372	3.05645
CO_l.min	AC010883.3	1.05309	0.521872	6.43207	0.0208142	0.764757	2.77219
CO_l.min	AC010884.1	0.201832	0.234496	0.1243	0.728562	0.928205	2.07034
CO_l.min	AC010889.1	-0.492449	0.479778	0.715689	0.408792	0.816736	2.92815
CO_l.min	AC010889.2	-0.253047	1.69504	0.540134	0.47193	0.838464	6.10787
CO_l.min	AC010894.3	1.24891	2.71687	2.82436	0.110267	0.764757	10.8649
CO_l.min	AC010896.1	-0.144337	0.323127	0.0807804	0.779525	0.943957	2.6137
CO_l.min	AC010967.1	1.53606	4.21084	1.68382	0.210941	0.776263	10.08
CO_l.min	AC010973.1	0.595643	-0.755387	1.98553	0.176003	0.770917	1.21503
CO_l.min	AC010974.2	1.33514	5.12748	2.51053	0.130648	0.764757	40.4936
CO_l.min	AC010976.1	0.76121	4.78921	1.07912	0.312765	0.786224	37.4094
CO_l.min	AC010978.1	0.890499	0.745786	1.9702	0.177643	0.770917	3.53441
CO_l.min	AC010997.3	-0.132512	2.0109	0.0212706	0.88568	0.973444	5.85631
CO_l.min	AC011029.1	0.101093	3.2091	0.00585152	0.939876	0.986323	5.13182
CO_l.min	AC011043.1	-1.87346	2.58868	4.76537	0.0426488	0.764757	12.4572
CO_l.min	AC011092.2	0.924548	5.23608	1.93812	0.18098	0.770917	42.6771
CO_l.min	AC011092.3	0.718332	3.68009	1.47897	0.239779	0.779893	21.0354
CO_l.min	AC011287.1	0.0301835	10.2757	0.00937317	0.923952	0.983424	92.0079
CO_l.min	AC011287.2	1.03301	4.11649	1.02207	0.325542	0.790873	23.8881
CO_l.min	AC011290.1	0.81897	-0.213704	2.74339	0.115188	0.764757	1.55967
CO_l.min	AC011294.1	0.273567	-0.384899	0.12849	0.724226	0.926616	1.12447
CO_l.min	AC011330.2	-0.227819	-0.864334	0.409531	0.530405	0.86046	1.12699
CO_l.min	AC011346.1	0.106685	7.71088	0.139512	0.713167	0.92408	76.3157
CO_l.min	AC011351.1	0.511895	4.21772	0.284649	0.600253	0.88611	27.1005
CO_l.min	AC011369.1	0.810537	7.60581	1.0794	0.312703	0.786224	77.8627
CO_l.min	AC011379.1	-1.2212	1.89835	13.1469	0.00195607	0.764757	7.54679
CO_l.min	AC011379.2	-0.860625	0.625676	2.09812	0.16486	0.770871	3.01117
CO_l.min	AC011383.1	0.0304532	0.293774	0.00429531	0.948477	0.987249	2.42252
CO_l.min	AC011405.1	1.09881	3.62262	2.67082	0.119721	0.764757	20.8166
CO_l.min	AC011442.1	0.437606	0.107371	0.937018	0.346035	0.796673	2.23133
CO_l.min	AC011443.1	0.490459	1.44932	0.927166	0.348482	0.797075	5.78587
CO_l.min	AC011444.1	0.111336	1.19454	0.0374087	0.848823	0.963316	4.68907
CO_l.min	AC011444.2	-1.25944	1.20788	1.64578	0.215962	0.776263	4.36204
CO_l.min	AC011447.3	0.576255	2.7299	3.54452	0.0761528	0.764757	10.8045
CO_l.min	AC011450.1	-0.423438	-0.753677	1.00374	0.32992	0.790873	1.2251
CO_l.min	AC011451.3	-0.225453	2.94475	1.04867	0.319497	0.788107	14.3213
CO_l.min	AC011455.6	0.593024	1.25198	1.89928	0.18522	0.771212	4.72178
CO_l.min	AC011462.5	0.27192	-0.322326	0.189731	0.668389	0.909744	1.73073
CO_l.min	AC011466.1	0.975456	-0.360234	4.80151	0.0419749	0.764757	1.54961
CO_l.min	AC011468.1	0.0011145	-0.888218	4.75985e-06	0.998284	0.999663	1.13453
CO_l.min	AC011468.5	0.393388	-0.466237	0.584486	0.454592	0.830349	1.50936
CO_l.min	AC011472.1	-0.472361	3.7452	1.53913	0.230811	0.778022	22.6806
CO_l.min	AC011472.4	-0.533525	0.826275	1.27155	0.274433	0.784231	3.74572
CO_l.min	AC011476.3	-0.138361	3.30971	0.0694372	0.795177	0.94771	17.413
CO_l.min	AC011477.2	-0.316517	0.469586	1.09456	0.309469	0.786224	2.97092
CO_l.min	AC011477.9	0.652451	4.02148	2.64238	0.121577	0.764757	26.4616
CO_l.min	AC011481.1	-0.169577	1.15641	0.248695	0.624093	0.892329	4.7092
CO_l.min	AC011498.1	-0.30504	0.0580631	0.513924	0.482767	0.842849	1.99738
CO_l.min	AC011511.2	0.450409	2.00815	1.0473	0.319811	0.788338	8.28134
CO_l.min	AC011595.1	-0.0745076	2.37566	0.00558713	0.941248	0.986697	10.3114
CO_l.min	AC011603.2	-0.259283	4.62377	1.01275	0.327697	0.790873	33.4423
CO_l.min	AC011611.4	0.341121	-0.984964	0.302552	0.589065	0.882115	1.02888
CO_l.min	AC011625.1	0.7677	2.25736	0.934455	0.346632	0.796742	8.38951
CO_l.min	AC011676.3	-0.595642	0.226187	1.00209	0.330237	0.790873	2.52817
CO_l.min	AC011700.1	-0.252854	-0.402204	0.224391	0.641497	0.898064	1.54961
CO_l.min	AC011773.3	0.724031	1.74993	0.978174	0.335882	0.794034	6.13806
CO_l.min	AC011773.4	0.05159	-0.631946	0.0115891	0.915479	0.981307	1.2427
CO_l.min	AC011815.1	0.340733	0.526368	2.24911	0.151224	0.770871	3.02626
CO_l.min	AC011815.2	1.0331	1.85375	1.96089	0.178583	0.770917	7.05122
CO_l.min	AC011825.2	-0.115535	0.411214	0.085332	0.773577	0.942857	2.82502
CO_l.min	AC011921.1	0.513042	1.41305	1.59801	0.222464	0.776807	4.68404
CO_l.min	AC011933.2	-0.590593	-0.231319	1.81052	0.195416	0.773944	1.75086
CO_l.min	AC011933.4	0.0253081	3.43258	0.00181959	0.966449	0.992687	17.5815
CO_l.min	AC011939.2	-0.274769	0.168598	0.733744	0.403073	0.814829	2.43761
CO_l.min	AC011978.2	0.69831	-0.575904	5.4068	0.032076	0.764757	1.44144
CO_l.min	AC011997.1	0.0859449	3.72236	0.0796683	0.780995	0.944028	20.3814
CO_l.min	AC011997.2	1.00485	6.11986	1.10738	0.306694	0.786224	59.2473
CO_l.min	AC012020.1	-0.0185875	1.64468	0.00188878	0.965818	0.992609	6.31415
CO_l.min	AC012063.1	-0.00615241	4.31296	0.00047405	0.982871	0.995963	22.6882
CO_l.min	AC012074.1	-0.0281702	-0.0305291	0.00354205	0.953207	0.989672	1.92443
CO_l.min	AC012076.1	0.740839	4.31584	0.824156	0.376065	0.805298	31.045
CO_l.min	AC012085.2	0.948864	7.06658	1.08037	0.312492	0.786224	74.029
CO_l.min	AC012101.2	-0.670651	1.58551	0.895587	0.356613	0.799925	5.806
CO_l.min	AC012146.1	0.102959	-0.30115	0.0620662	0.80612	0.950994	1.65023
CO_l.min	AC012170.3	0.444322	0.130847	0.913777	0.351938	0.798143	2.37472
CO_l.min	AC012178.1	-0.111468	2.4834	0.0131326	0.910044	0.980957	7.56188
CO_l.min	AC012181.1	0.10334	0.681896	0.0976111	0.758345	0.937555	3.27782
CO_l.min	AC012184.1	0.678089	0.553817	2.7014	0.117822	0.764757	3.01117
CO_l.min	AC012184.3	0.0743868	3.26694	0.0932235	0.763651	0.939835	17.0784
CO_l.min	AC012184.4	0.319387	2.38636	0.663735	0.425986	0.821363	10.7064
CO_l.min	AC012254.1	-0.00648321	3.00649	0.000405395	0.98416	0.996198	13.9289
CO_l.min	AC012291.3	-0.0457789	4.16156	0.0131503	0.909983	0.980957	24.6981
CO_l.min	AC012306.2	0.582038	-0.613624	1.59375	0.223109	0.776807	1.26535
CO_l.min	AC012306.3	0.482405	0.147619	1.12447	0.303156	0.786224	2.30429
CO_l.min	AC012313.1	0.716621	-0.110379	1.27469	0.273896	0.784231	1.87664
CO_l.min	AC012313.5	-0.306713	0.539994	0.554917	0.466039	0.835866	3.05142
CO_l.min	AC012313.6	0.482858	0.941353	1.67119	0.212621	0.776263	3.77843
CO_l.min	AC012313.8	0.260602	-0.891198	0.370061	0.550668	0.868013	1.03643
CO_l.min	AC012322.1	0.765635	2.87607	1.40811	0.25093	0.783904	12.2459
CO_l.min	AC012358.3	0.465409	4.74891	2.78104	0.112838	0.764757	36.1315
CO_l.min	AC012360.3	0.545621	1.67962	3.37987	0.0827133	0.764757	6.26132
CO_l.min	AC012363.1	0.248611	3.0826	0.381177	0.544773	0.865281	13.6874
CO_l.min	AC012370.2	-0.406734	-0.143518	0.186722	0.670865	0.910934	1.63011
CO_l.min	AC012404.1	1.27165	4.05514	3.1572	0.0926427	0.764757	24.5472
CO_l.min	AC012404.2	0.450284	-0.291104	0.445119	0.513234	0.856508	1.62508
CO_l.min	AC012405.1	1.61751	0.483474	1.54675	0.229759	0.778022	1.22258
CO_l.min	AC012409.2	0.206848	0.202521	0.0271832	0.870905	0.968767	2.03009
CO_l.min	AC012413.1	1.17504	3.90773	1.42417	0.248344	0.782114	21.9285
CO_l.min	AC012414.5	0.273912	2.22392	0.210119	0.652208	0.901881	9.42846
CO_l.min	AC012433.2	-0.127706	-0.90655	0.0503927	0.824948	0.95715	1.08674
CO_l.min	AC012442.2	0.240977	2.1095	0.933065	0.346981	0.796742	8.16311
CO_l.min	AC012447.1	0.233889	1.964	0.150141	0.702985	0.920186	7.44617
CO_l.min	AC012459.1	0.235475	4.56997	0.0488574	0.827573	0.958002	30.8337
CO_l.min	AC012464.1	0.296782	3.79763	0.12551	0.727286	0.927952	20.7839
CO_l.min	AC012464.2	-0.0669316	0.355483	0.0315628	0.860998	0.96671	2.73948
CO_l.min	AC012464.3	-0.651716	-0.0264509	2.72215	0.116547	0.764757	2.06027
CO_l.min	AC012467.2	-0.398106	0.956926	1.05736	0.317573	0.787834	4.08533
CO_l.min	AC012485.1	-0.463275	-0.363782	0.590307	0.452423	0.829682	1.66029
CO_l.min	AC012494.1	3.65477	2.45233	3.37499	0.0829472	0.764757	2.85269
CO_l.min	AC012499.1	-0.399461	2.0273	0.0679456	0.797337	0.948203	6.30157
CO_l.min	AC012568.1	0.784251	0.153966	1.6815	0.211301	0.776263	2.42755
CO_l.min	AC012574.1	0.479689	3.73445	0.215479	0.648119	0.900395	8.91779
CO_l.min	AC012574.2	0.579579	2.51252	0.642087	0.433499	0.824027	8.8071
CO_l.min	AC012613.1	1.48341	4.38927	2.34869	0.142925	0.767535	27.8074
CO_l.min	AC012613.2	0.988284	0.813032	0.880683	0.360583	0.800912	3.54699
CO_l.min	AC012615.1	0.305288	0.979662	0.335747	0.56955	0.875716	4.11552
CO_l.min	AC012615.2	-0.35251	0.774312	0.54344	0.470613	0.838077	3.82874
CO_l.min	AC012636.1	0.755803	1.42186	3.21633	0.0898893	0.764757	4.78466
CO_l.min	AC012645.1	-0.22752	-0.732484	0.447318	0.51224	0.856158	1.22006
CO_l.min	AC013287.1	0.0727338	0.841661	0.0161755	0.90022	0.978466	2.85269
CO_l.min	AC013403.2	-0.215777	-0.689898	0.266656	0.611975	0.887941	1.3232
CO_l.min	AC013468.1	0.278455	-0.520776	0.278021	0.604526	0.887162	1.44647
CO_l.min	AC013472.1	0.849119	0.0757278	1.84428	0.191426	0.773525	2.1458
CO_l.min	AC013472.2	0.952842	1.83495	1.95796	0.178889	0.770917	7.05625
CO_l.min	AC013564.1	0.625586	-0.505655	1.30199	0.269006	0.784231	1.55464
CO_l.min	AC013640.1	0.478238	6.08873	0.388129	0.541165	0.864498	56.4273
CO_l.min	AC013643.2	0.887276	2.62811	1.05131	0.318906	0.787834	10.6787
CO_l.min	AC013652.1	0.247183	3.67682	0.286581	0.599028	0.886016	10.8095
CO_l.min	AC015726.1	-1.00284	-0.955208	5.15625	0.0359549	0.764757	1.08925
CO_l.min	AC015727.1	0.550792	-0.290301	1.29236	0.270711	0.784231	1.75589
CO_l.min	AC015795.1	0.686064	0.247039	1.05844	0.317365	0.787834	2.43258
CO_l.min	AC015802.4	0.195567	2.22933	0.619013	0.441741	0.827511	9.15174
CO_l.min	AC015802.6	0.69418	0.982055	1.20295	0.287345	0.78549	3.94697
CO_l.min	AC015813.1	-0.257282	4.97024	1.22562	0.28296	0.785284	44.0556
CO_l.min	AC015845.1	0.56911	2.07858	0.948255	0.343185	0.795897	8.61843
CO_l.min	AC015845.2	-0.295934	6.15805	0.846655	0.369772	0.804095	56.8324
CO_l.min	AC015849.3	0.685189	3.58948	1.16088	0.295634	0.786224	21.5838
CO_l.min	AC015849.4	-0.341428	0.656902	1.19082	0.289707	0.785657	3.50926
CO_l.min	AC015853.3	0.622783	2.87091	1.27616	0.273573	0.784231	12.7817
CO_l.min	AC015871.1	-0.241094	4.13821	0.884014	0.359658	0.800912	27.8451
CO_l.min	AC015871.4	-0.0725885	0.929496	0.053307	0.820036	0.955869	4.09539
CO_l.min	AC015871.7	0.290507	2.03935	1.54188	0.230417	0.778022	8.05997
CO_l.min	AC015878.1	0.965872	4.7269	1.32492	0.264901	0.783904	34.2675
CO_l.min	AC015908.3	1.06368	-0.0942912	3.32355	0.0851237	0.764757	1.62256
CO_l.min	AC015909.2	0.125348	-0.117693	0.0728784	0.790304	0.94683	1.89424
CO_l.min	AC015914.1	0.918127	5.44364	2.97582	0.101792	0.764757	52.3923
CO_l.min	AC015923.1	0.661678	2.62207	0.787921	0.386539	0.80832	9.758
CO_l.min	AC015967.1	-0.561158	1.33047	1.36091	0.258746	0.783904	5.38086
CO_l.min	AC015971.1	0.874743	4.89689	1.24351	0.279588	0.784231	37.2535
CO_l.min	AC015982.2	0.00651427	-0.261568	0.000557219	0.981431	0.995175	1.70557
CO_l.min	AC015983.2	-0.592071	5.66435	1.4339	0.246794	0.780953	43.5576
CO_l.min	AC015987.1	-0.464149	3.19963	0.789612	0.386039	0.808218	10.9403
CO_l.min	AC016026.2	0.560096	2.56174	1.07758	0.313105	0.786224	11.8535
CO_l.min	AC016027.2	-0.426233	3.37337	0.82478	0.375888	0.805298	17.901
CO_l.min	AC016042.1	1.82337	4.08272	1.84943	0.190784	0.773525	18.0268
CO_l.min	AC016065.1	-0.0279948	-0.725467	0.00588466	0.939712	0.986323	1.21503
CO_l.min	AC016074.2	-0.298471	0.223253	0.290385	0.596657	0.885085	1.98732
CO_l.min	AC016134.1	1.10673	1.73667	3.07235	0.0968134	0.764757	6.48269
CO_l.min	AC016292.1	0.229977	-0.917768	0.352704	0.560055	0.871658	1.049
CO_l.min	AC016394.1	-0.078636	0.549796	0.0638245	0.803445	0.950518	3.01368
CO_l.min	AC016394.2	-0.154686	0.866908	0.283427	0.601041	0.886304	3.86144
CO_l.min	AC016405.1	-1.12782	1.28744	2.16944	0.158211	0.770871	5.17458
CO_l.min	AC016493.1	0.811595	3.40703	0.986788	0.333809	0.792443	15.7049
CO_l.min	AC016526.1	-0.160303	0.251076	0.0753962	0.786801	0.945603	1.9194
CO_l.min	AC016526.2	-0.611579	0.690814	2.38502	0.140085	0.765601	3.28034
CO_l.min	AC016575.1	0.116229	-0.530342	0.0858651	0.772902	0.942857	1.45905
CO_l.min	AC016583.2	-0.477468	-0.115738	0.567389	0.461178	0.833586	1.60747
CO_l.min	AC016588.2	-0.670731	1.56885	2.76534	0.113798	0.764757	5.87895
CO_l.min	AC016590.1	0.308009	4.75791	0.471435	0.501153	0.853098	39.4596
CO_l.min	AC016597.1	0.552874	2.72818	0.531637	0.475382	0.839129	11.456
CO_l.min	AC016598.1	0.908507	3.1483	2.2015	0.155325	0.770871	10.6661
CO_l.min	AC016598.2	1.79525	4.33925	2.72191	0.11647	0.764757	20.1952
CO_l.min	AC016644.1	0.969241	2.74015	1.7068	0.207992	0.776263	12.5151
CO_l.min	AC016650.1	0.874733	4.80674	1.56872	0.226558	0.778022	32.2525
CO_l.min	AC016705.2	-0.164151	1.37196	0.0855887	0.773239	0.942857	4.33689
CO_l.min	AC016722.2	0.721274	0.122212	0.841783	0.371167	0.804394	2.24643
CO_l.min	AC016723.1	0.127709	-0.130744	0.0217461	0.884427	0.972863	1.66281
CO_l.min	AC016727.1	-0.025182	2.42853	0.00469993	0.946105	0.986766	9.83095
CO_l.min	AC016727.3	-0.28698	-0.0868816	0.280493	0.602942	0.886979	2.01499
CO_l.min	AC016738.1	0.392313	0.882043	0.501122	0.488183	0.846019	4.08784
CO_l.min	AC016738.2	0.292546	0.910736	0.511199	0.483891	0.843728	3.90421
CO_l.min	AC016745.1	0.942521	1.71281	1.62305	0.219019	0.776263	4.92302
CO_l.min	AC016747.1	0.660526	0.0320342	3.57591	0.0750375	0.764757	2.05021
CO_l.min	AC016747.2	0.914866	1.4754	2.0108	0.173432	0.770871	5.38589
CO_l.min	AC016766.1	1.0932	-0.329188	1.03036	0.323671	0.790284	1.33578
CO_l.min	AC016831.1	-0.458214	3.07715	0.619112	0.441703	0.827511	16.3111
CO_l.min	AC016831.5	-0.0689825	4.75573	0.0146313	0.905074	0.980084	38.2673
CO_l.min	AC016831.6	0.0875204	0.262596	0.0548576	0.817493	0.954618	2.37975
CO_l.min	AC016831.7	-0.14716	7.03697	0.0788577	0.782081	0.944231	74.9296
CO_l.min	AC016866.2	1.0102	0.782768	2.23559	0.152396	0.770871	3.47907
CO_l.min	AC016907.2	-0.0477346	2.27919	0.0121117	0.913596	0.981307	6.62357
CO_l.min	AC016910.1	0.68418	2.58382	0.616473	0.442663	0.828046	10.1404
CO_l.min	AC016924.1	0.956523	2.29025	7.97454	0.0113137	0.764757	8.66875
CO_l.min	AC016931.1	0.441874	0.218621	0.409732	0.530273	0.86046	2.12568
CO_l.min	AC016949.1	-0.586562	1.92018	5.8348	0.0266704	0.764757	8.00463
CO_l.min	AC017002.5	0.212993	1.88779	0.0939556	0.762757	0.939425	7.0638
CO_l.min	AC017007.5	1.05307	0.551311	2.28946	0.147824	0.770871	2.99608
CO_l.min	AC017028.1	0.0558691	2.22899	0.0122669	0.913046	0.981307	9.79573
CO_l.min	AC017050.1	0.484888	3.00189	2.79829	0.111806	0.764757	11.2548
CO_l.min	AC017071.1	0.0282974	1.66553	0.0105681	0.919268	0.982459	6.43741
CO_l.min	AC017074.1	0.65058	1.79106	2.50445	0.131098	0.764757	6.46257
CO_l.min	AC017083.1	0.61053	-0.577351	1.52796	0.232455	0.778022	1.30811
CO_l.min	AC017101.1	0.53406	5.57194	0.569325	0.460369	0.83331	50.8226
CO_l.min	AC018362.1	0.639889	5.85654	1.40281	0.251788	0.783904	58.5027
CO_l.min	AC018410.1	0.956694	-0.0284466	3.51025	0.0775091	0.764757	2.1131
CO_l.min	AC018445.5	0.67787	1.0138	0.848354	0.369332	0.80409	4.05514
CO_l.min	AC018462.1	0.736801	5.26006	0.979134	0.33564	0.794034	42.7375
CO_l.min	AC018464.1	-0.676407	8.28461	1.93398	0.181424	0.770917	85.4523
CO_l.min	AC018511.2	0.716218	3.13311	0.704927	0.412241	0.817305	15.7275
CO_l.min	AC018521.5	1.00734	0.975094	3.18475	0.0913763	0.764757	3.94446
CO_l.min	AC018553.2	0.0563626	-0.906568	0.0189704	0.892004	0.975904	1.03894
CO_l.min	AC018557.1	0.412071	1.74488	0.536855	0.47326	0.838501	6.95311
CO_l.min	AC018557.3	0.734293	2.86218	1.62251	0.219085	0.776263	14.1326
CO_l.min	AC018628.2	0.452986	2.61315	0.474254	0.499894	0.852679	12.0799
CO_l.min	AC018638.6	-0.698189	1.38587	1.60376	0.221664	0.776807	5.55444
CO_l.min	AC018638.7	-0.150115	2.5958	0.120406	0.732653	0.929395	11.7805
CO_l.min	AC018643.1	0.709196	0.888659	0.93607	0.346253	0.796673	3.62749
CO_l.min	AC018645.3	0.515566	0.338489	3.23766	0.0889533	0.764757	2.79734
CO_l.min	AC018647.1	0.504679	2.27536	1.28252	0.272421	0.784231	8.83981
CO_l.min	AC018647.2	0.404276	-0.031853	1.94182	0.18066	0.770917	2.02254
CO_l.min	AC018647.3	-0.335942	0.37095	0.796493	0.384058	0.807536	2.73194
CO_l.min	AC018648.1	0.244443	-0.847908	0.366442	0.552614	0.868565	1.15214
CO_l.min	AC018682.1	0.43432	5.03917	0.689338	0.417359	0.818302	43.5299
CO_l.min	AC018742.1	-0.038064	0.542218	0.00462572	0.946535	0.986766	1.88167
CO_l.min	AC018752.1	1.25409	2.19106	2.35423	0.142492	0.767494	8.79704
CO_l.min	AC018754.1	-0.283444	1.15373	0.394007	0.538158	0.864326	3.22248
CO_l.min	AC018761.2	0.212623	0.414205	0.10227	0.75285	0.936077	2.75458
CO_l.min	AC018781.1	0.266323	0.835766	0.367713	0.551908	0.868268	3.09922
CO_l.min	AC018797.3	0.881868	4.36246	1.37344	0.256631	0.783904	31.4802
CO_l.min	AC018809.1	-0.427738	-0.915589	1.05931	0.317221	0.787834	1.08925
CO_l.min	AC018809.2	0.182809	0.106347	0.146515	0.70643	0.922037	2.23637
CO_l.min	AC018816.1	0.312113	3.18305	0.959365	0.340441	0.795655	14.2861
CO_l.min	AC018832.1	0.662318	1.97948	0.609091	0.445366	0.829229	6.37201
CO_l.min	AC018845.3	0.230395	0.0493758	0.426925	0.521869	0.858066	2.05273
CO_l.min	AC018878.1	0.99821	0.209989	1.54018	0.230709	0.778022	2.19863
CO_l.min	AC018946.1	0.67251	0.753839	1.38868	0.254145	0.783904	3.57718
CO_l.min	AC019068.1	0.774719	6.13272	1.33786	0.26266	0.783904	55.3205
CO_l.min	AC019077.1	-0.678631	-0.659558	3.99135	0.0613603	0.764757	1.26283
CO_l.min	AC019080.1	-0.419393	2.31516	1.62929	0.218166	0.776263	9.68002
CO_l.min	AC019080.5	0.406035	1.42525	0.332843	0.571204	0.876343	5.47394
CO_l.min	AC019080.6	0.198972	-0.643223	0.213849	0.64939	0.900697	1.35339
CO_l.min	AC019117.1	-0.539273	0.996573	2.39138	0.139577	0.765601	2.85269
CO_l.min	AC019117.2	0.0808021	1.21497	0.0252913	0.875431	0.969825	3.54448
CO_l.min	AC019127.1	0.660184	4.56534	0.420375	0.525006	0.859409	29.3872
CO_l.min	AC019130.1	1.16512	3.98618	2.65315	0.12087	0.764757	19.7424
CO_l.min	AC019131.1	0.30802	2.5468	0.585505	0.454166	0.83015	8.82471
CO_l.min	AC019163.1	0.127411	0.768009	0.11274	0.74097	0.932485	3.32813
CO_l.min	AC019186.1	0.480828	1.93473	1.57456	0.225738	0.778022	7.6298
CO_l.min	AC019197.1	-1.12592	0.765133	2.80677	0.111331	0.764757	2.10807
CO_l.min	AC019205.1	-0.271026	3.09727	1.1658	0.294644	0.786224	13.9515
CO_l.min	AC019211.1	0.213745	6.3495	0.122547	0.730386	0.928276	45.3612
CO_l.min	AC019270.1	1.12577	1.41355	1.71761	0.206648	0.776263	5.31294
CO_l.min	AC019294.2	-0.038582	-0.447876	0.00541556	0.942159	0.986766	1.40119
CO_l.min	AC020558.1	0.52593	0.227935	1.66681	0.213222	0.776263	2.36215
CO_l.min	AC020594.1	0.517972	2.51593	1.60106	0.222029	0.776807	11.1542
CO_l.min	AC020611.2	0.395185	2.14284	0.233662	0.634701	0.896146	7.07134
CO_l.min	AC020637.1	0.665821	9.55609	0.162074	0.692036	0.917847	56.3569
CO_l.min	AC020656.1	0.156034	-0.267297	0.0629211	0.804818	0.950927	1.80117
CO_l.min	AC020659.1	0.0394168	4.8831	0.0302843	0.863806	0.966859	43.2657
CO_l.min	AC020661.2	1.20282	0.0177864	2.25878	0.15037	0.770871	2.10555
CO_l.min	AC020661.3	0.572843	2.37544	1.01052	0.32822	0.790873	10.0247
CO_l.min	AC020661.4	0.286803	-0.163847	0.889834	0.358181	0.800256	1.90934
CO_l.min	AC020663.3	-0.56731	1.05771	2.02231	0.172265	0.770871	4.5155
CO_l.min	AC020687.1	-0.477005	5.98011	1.12024	0.303984	0.786224	41.6608
CO_l.min	AC020704.1	-0.292239	2.52946	0.143661	0.709141	0.922595	8.36184
CO_l.min	AC020741.1	-0.400189	1.86821	0.100501	0.754911	0.936576	8.55806
CO_l.min	AC020765.2	0.22352	-0.75515	0.144681	0.70818	0.92255	1.19239
CO_l.min	AC020779.2	0.847357	0.201868	2.45007	0.135142	0.764757	2.1458
CO_l.min	AC020900.1	0.159414	-0.00309507	0.048961	0.827405	0.958002	2.11562
CO_l.min	AC020908.1	1.03081	-0.730398	3.73062	0.0693292	0.764757	1.20246
CO_l.min	AC020908.3	0.268085	-0.905617	0.606331	0.446369	0.829229	1.10183
CO_l.min	AC020909.2	-1.60855	4.55678	2.60803	0.123865	0.764757	32.7355
CO_l.min	AC020910.2	-0.239054	-0.352517	0.281234	0.602473	0.886657	1.68545
CO_l.min	AC020910.5	0.0702418	0.473584	0.0134662	0.908918	0.980957	2.80489
CO_l.min	AC020911.2	0.287375	0.0478985	0.252864	0.621242	0.891688	1.90682
CO_l.min	AC020913.1	0.802258	1.18243	2.13965	0.16096	0.770871	4.71926
CO_l.min	AC020915.1	-0.837516	0.438536	3.89711	0.0641002	0.764757	2.8552
CO_l.min	AC020915.2	0.0426371	3.93616	0.0342375	0.855289	0.964821	26.3836
CO_l.min	AC020916.1	-0.507394	3.76945	2.37334	0.140968	0.765601	24.7233
CO_l.min	AC020917.2	0.891066	1.47225	2.85462	0.108527	0.764757	5.88901
CO_l.min	AC020978.2	0.540171	0.180476	0.989519	0.333213	0.792317	2.31183
CO_l.min	AC020978.3	0.457741	1.02648	0.678451	0.421012	0.819485	4.2262
CO_l.min	AC020978.6	-0.0787016	-0.837473	0.0350747	0.853568	0.964611	1.14963
CO_l.min	AC020978.7	0.255996	-0.520662	0.536565	0.473429	0.838623	1.43137
CO_l.min	AC021054.1	1.40944	5.55111	6.01458	0.0247157	0.764757	48.8831
CO_l.min	AC021086.1	-0.0738121	4.26323	0.0474036	0.830114	0.958767	21.5385
CO_l.min	AC021092.1	0.901697	2.18356	2.6709	0.119724	0.764757	8.46247
CO_l.min	AC021097.1	-0.0494647	1.07587	0.0143112	0.906115	0.980161	4.50543
CO_l.min	AC021134.1	0.593796	7.18255	1.26774	0.275105	0.784231	49.5874
CO_l.min	AC021134.2	1.26356	3.42133	1.75399	0.202089	0.775988	14.3867
CO_l.min	AC021148.2	0.545177	0.0930469	1.24309	0.279726	0.784231	2.17348
CO_l.min	AC021205.3	-0.0946259	0.868834	0.074969	0.787384	0.945964	3.58976
CO_l.min	AC021231.1	-0.0581819	6.48451	0.0425361	0.838936	0.961372	59.6725
CO_l.min	AC021237.1	0.866334	0.57659	1.57321	0.225974	0.778022	2.81244
CO_l.min	AC021321.2	-0.373786	0.298714	1.03621	0.322355	0.789567	2.5156
CO_l.min	AC021351.1	0.158455	4.95734	0.0123715	0.912677	0.981307	28.0992
CO_l.min	AC021491.1	0.87426	-0.212091	6.74429	0.0183259	0.764757	1.5974
CO_l.min	AC021491.2	1.01112	-0.370256	5.58959	0.0296353	0.764757	1.51942
CO_l.min	AC021504.1	-0.107465	3.49515	0.00433824	0.948217	0.98718	5.91417
CO_l.min	AC021660.4	-0.208669	-0.513191	0.277937	0.604597	0.887162	1.39364
CO_l.min	AC021678.2	0.548538	-0.871657	0.551515	0.467372	0.837056	1.02385
CO_l.min	AC021683.2	1.47553	0.468556	2.15978	0.159114	0.770871	2.83005
CO_l.min	AC021683.5	0.325759	-0.887387	0.299043	0.591256	0.882796	1.10183
CO_l.min	AC021723.2	-1.32886	3.64223	0.891203	0.357759	0.799968	4.89535
CO_l.min	AC021739.2	-0.666165	1.43468	1.12886	0.302199	0.786224	5.97203
CO_l.min	AC021739.4	-0.563462	-0.280347	0.56693	0.46137	0.833586	1.71061
CO_l.min	AC021752.1	-0.0604688	3.12291	0.0390516	0.84558	0.962963	14.1125
CO_l.min	AC021851.1	0.193453	3.30611	0.712019	0.409944	0.817194	15.6294
CO_l.min	AC021851.2	-0.0801315	3.19528	0.063765	0.803527	0.950518	9.8058
CO_l.min	AC022001.2	1.12885	0.735563	2.13339	0.161554	0.770871	3.3231
CO_l.min	AC022001.3	0.282769	0.32374	0.0907366	0.766738	0.941496	2.44264
CO_l.min	AC022007.1	-0.339145	-0.566517	0.658279	0.427939	0.822614	1.37855
CO_l.min	AC022017.1	1.15157	3.35809	1.51636	0.234154	0.778022	16.364
CO_l.min	AC022023.2	1.0846	1.32263	1.43822	0.246153	0.780616	4.04256
CO_l.min	AC022034.1	0.0697254	7.5477	0.0278276	0.86939	0.968092	80.6878
CO_l.min	AC022034.3	0.0235718	8.80914	0.000668349	0.979662	0.994408	79.3973
CO_l.min	AC022079.1	-0.600072	-0.102398	1.2645	0.275783	0.784231	1.93701
CO_l.min	AC022087.1	0.929977	2.18647	1.24525	0.279271	0.784231	8.99829
CO_l.min	AC022098.1	0.141942	2.35225	0.230847	0.636735	0.896704	9.93912
CO_l.min	AC022126.1	0.445452	0.98393	1.02064	0.325892	0.790873	3.29543
CO_l.min	AC022137.4	0.38156	2.30556	0.519436	0.480421	0.842199	9.45613
CO_l.min	AC022146.2	0.447267	4.49519	2.60671	0.123954	0.764757	34.2373
CO_l.min	AC022148.1	0.217201	-0.675334	0.238413	0.631332	0.895531	1.29302
CO_l.min	AC022150.4	0.026756	-0.585017	0.00321586	0.955412	0.990369	1.36345
CO_l.min	AC022154.1	0.394453	0.687865	1.37476	0.256453	0.783904	3.40612
CO_l.min	AC022167.2	0.131184	0.959577	0.206034	0.655374	0.903634	4.04005
CO_l.min	AC022210.2	1.23122	2.81422	2.97113	0.102048	0.764757	12.1478
CO_l.min	AC022215.2	0.654539	2.91639	0.69287	0.416192	0.818043	13.6924
CO_l.min	AC022217.3	0.227425	3.19318	0.0758435	0.786175	0.945526	15.2319
CO_l.min	AC022272.1	0.790131	1.55696	0.789255	0.386159	0.808218	5.72298
CO_l.min	AC022306.2	0.129813	-0.750863	0.0822871	0.777544	0.943584	1.30056
CO_l.min	AC022364.1	-0.081354	0.73031	0.0695828	0.794974	0.947628	3.18223
CO_l.min	AC022382.2	0.261435	1.43688	0.26713	0.611616	0.887941	5.58211
CO_l.min	AC022387.2	-0.427999	0.389278	0.325964	0.575187	0.87735	2.32693
CO_l.min	AC022395.1	0.907565	3.65139	1.11525	0.305031	0.786224	20.4367
CO_l.min	AC022400.4	-0.140503	2.95937	0.521868	0.479407	0.841838	14.6458
CO_l.min	AC022440.1	-0.201566	2.08242	0.0587186	0.811297	0.952752	6.81224
CO_l.min	AC022447.1	1.2712	1.78613	1.59889	0.222341	0.776807	6.84242
CO_l.min	AC022447.5	-0.0808698	2.49928	0.0372028	0.849231	0.963316	11.2472
CO_l.min	AC022447.6	0.409176	-0.297003	0.685833	0.418586	0.818302	1.71564
CO_l.min	AC022447.7	0.971039	1.1363	1.62457	0.218832	0.776263	4.44757
CO_l.min	AC022509.2	-0.0027308	2.54173	3.74515e-05	0.995185	0.998572	10.7642
CO_l.min	AC022537.1	0.747918	1.08653	0.505862	0.486151	0.844592	4.66643
CO_l.min	AC022540.1	0.690485	3.18894	0.781797	0.388351	0.808547	14.4848
CO_l.min	AC022558.1	-0.414383	0.521272	1.12299	0.303446	0.786224	3.18223
CO_l.min	AC022558.2	1.08804	4.14557	3.09641	0.0955966	0.764757	25.8754
CO_l.min	AC022601.1	0.844534	5.46004	0.856668	0.367021	0.802899	45.5851
CO_l.min	AC022613.3	-0.00955241	2.545	0.0013158	0.971467	0.993116	11.9541
CO_l.min	AC022706.1	1.22408	-0.917319	6.60633	0.0191668	0.764757	1.02888
CO_l.min	AC022726.2	0.365447	0.151589	0.142973	0.709824	0.922595	2.26152
CO_l.min	AC022784.1	0.3077	5.1521	0.709137	0.410874	0.817194	40.2948
CO_l.min	AC022784.5	1.15399	1.48689	2.36978	0.141271	0.766003	5.56953
CO_l.min	AC022784.6	0.291295	-0.932861	0.360836	0.55563	0.870276	1.05907
CO_l.min	AC022819.1	-0.112151	0.293079	0.0744088	0.788165	0.94631	2.61874
CO_l.min	AC022858.1	0.675033	1.37535	1.21322	0.285354	0.785284	5.19219
CO_l.min	AC022872.1	0.722562	4.58501	1.03039	0.323633	0.790284	33.5857
CO_l.min	AC022893.1	-0.0694881	2.23324	0.0412513	0.841352	0.961641	9.13916
CO_l.min	AC022916.1	0.118734	0.579758	0.107155	0.747225	0.934158	2.89797
CO_l.min	AC022916.4	0.366523	1.30752	0.401431	0.534399	0.863024	5.162
CO_l.min	AC022929.2	0.0521338	-0.698605	0.00462223	0.946557	0.986766	1.20497
CO_l.min	AC022960.1	0.669342	0.857378	2.14908	0.160098	0.770871	3.64258
CO_l.min	AC022966.2	-0.699537	-0.221087	2.09331	0.1654	0.770871	1.76092
CO_l.min	AC022973.3	0.0375779	2.12122	0.00485642	0.945217	0.986766	8.68384
CO_l.min	AC022973.4	0.675356	2.36807	0.566873	0.461325	0.833586	9.76806
CO_l.min	AC023024.1	0.347566	0.279404	0.709868	0.410679	0.817194	2.64389
CO_l.min	AC023051.1	0.884663	3.57618	1.01673	0.326774	0.790873	17.1312
CO_l.min	AC023154.1	0.539598	0.451209	0.848049	0.369431	0.80409	2.77219
CO_l.min	AC023157.3	0.643985	0.548136	3.15542	0.0927871	0.764757	3.02878
CO_l.min	AC023282.1	0.860495	1.72401	1.7506	0.20252	0.775988	6.04749
CO_l.min	AC023355.1	0.349397	-0.683372	0.496051	0.490365	0.847364	1.32069
CO_l.min	AC023385.1	0.673384	1.94453	1.02364	0.325186	0.79086	7.25247
CO_l.min	AC023389.1	0.606665	3.84629	1.41401	0.249975	0.783904	23.5158
CO_l.min	AC023424.3	1.07791	5.28808	1.82977	0.193047	0.773525	41.8822
CO_l.min	AC023480.1	1.06297	3.9405	2.78278	0.112734	0.764757	21.0706
CO_l.min	AC023481.1	-0.207567	1.21235	0.331984	0.571696	0.876708	4.65889
CO_l.min	AC023494.1	-0.624631	5.06326	0.815706	0.378469	0.806542	29.5834
CO_l.min	AC023509.2	0.681527	0.54877	0.59093	0.45215	0.829682	3.00111
CO_l.min	AC023509.6	0.935412	5.75832	1.80344	0.196129	0.773944	53.9973
CO_l.min	AC023590.1	1.27981	6.71509	2.01034	0.173456	0.770871	61.0384
CO_l.min	AC023632.2	0.225726	3.43458	0.979997	0.335434	0.793831	18.5425
CO_l.min	AC023632.5	0.0950792	-0.259659	0.0186405	0.892939	0.976281	1.693
CO_l.min	AC023830.1	0.260588	0.490433	0.392401	0.538996	0.864434	2.84011
CO_l.min	AC023855.1	0.268678	0.60847	0.327957	0.574035	0.877026	3.28537
CO_l.min	AC023866.2	0.669207	-0.435523	1.07639	0.313404	0.786342	1.30308
CO_l.min	AC023906.5	0.407034	1.49733	0.390848	0.539775	0.864434	5.71292
CO_l.min	AC023908.3	-0.127531	-0.668054	0.0835113	0.775947	0.943245	1.23767
CO_l.min	AC023983.1	-0.195971	0.532024	0.099294	0.756343	0.937019	2.90803
CO_l.min	AC024060.2	0.295202	0.201344	0.632264	0.437015	0.826459	2.46528
CO_l.min	AC024075.1	-0.827544	1.05311	2.59061	0.125065	0.764757	4.45009
CO_l.min	AC024075.2	-0.47161	1.07088	2.61094	0.123688	0.764757	4.54568
CO_l.min	AC024075.3	0.368318	2.37527	0.730712	0.403986	0.815192	10.5404
CO_l.min	AC024145.1	0.942795	4.73561	1.26252	0.276062	0.784231	33.3392
CO_l.min	AC024257.3	0.170194	2.09753	0.176944	0.679036	0.914212	7.73798
CO_l.min	AC024257.4	-0.659875	-0.7263	2.37819	0.140751	0.765601	1.2251
CO_l.min	AC024267.4	0.726425	3.09938	1.29833	0.269584	0.784231	15.9363
CO_l.min	AC024270.5	-0.668622	0.113925	2.08117	0.166525	0.770871	2.04266
CO_l.min	AC024361.1	-0.745396	-0.0807085	2.73628	0.115675	0.764757	2.02254
CO_l.min	AC024382.1	1.23312	-0.0724441	0.99929	0.330872	0.791344	1.43641
CO_l.min	AC024475.3	0.287545	-0.639134	0.439981	0.515651	0.856701	1.23264
CO_l.min	AC024558.2	-0.216297	4.2436	0.517445	0.481248	0.84231	27.508
CO_l.min	AC024560.4	-0.104077	2.08362	0.0648719	0.801868	0.950076	8.44486
CO_l.min	AC024560.5	0.233205	1.64537	0.138565	0.714099	0.924605	6.67891
CO_l.min	AC024588.1	-0.197165	1.83392	0.06311	0.804518	0.950782	5.28778
CO_l.min	AC024610.2	-0.349595	0.483017	0.323526	0.576604	0.877734	3.16965
CO_l.min	AC024619.3	1.05965	3.10996	3.89686	0.0640639	0.764757	14.9049
CO_l.min	AC024896.1	0.947623	-0.289899	1.11098	0.305941	0.786224	1.62508
CO_l.min	AC024901.1	0.513425	3.84365	0.27564	0.606035	0.887162	9.78567
CO_l.min	AC025030.2	0.670305	0.713733	0.567907	0.460953	0.833586	3.24512
CO_l.min	AC025031.4	0.0738195	1.06746	0.0398327	0.844067	0.962357	4.3067
CO_l.min	AC025034.1	0.330177	3.57758	1.07517	0.313628	0.78647	17.5086
CO_l.min	AC025043.1	0.53822	3.26993	1.30098	0.269112	0.784231	17.6645
CO_l.min	AC025048.2	0.248846	1.50322	0.814355	0.378864	0.806816	5.68776
CO_l.min	AC025048.4	-0.181903	2.02339	0.407166	0.531518	0.86107	7.77822
CO_l.min	AC025159.1	-0.196789	4.92808	0.173102	0.68233	0.915011	33.7266
CO_l.min	AC025164.1	0.235864	0.826795	0.949773	0.342837	0.795897	3.54448
CO_l.min	AC025165.2	0.713448	2.92523	1.43889	0.246005	0.780616	13.4333
CO_l.min	AC025165.4	0.137009	-0.402421	0.183366	0.673649	0.912187	1.66029
CO_l.min	AC025165.5	0.148083	-0.796066	0.111957	0.741846	0.932959	1.15717
CO_l.min	AC025171.1	0.0892441	3.22064	0.30241	0.589193	0.882115	15.2319
CO_l.min	AC025171.2	1.26689	0.878096	2.73439	0.115742	0.764757	3.51429
CO_l.min	AC025175.2	0.0485223	0.351963	0.00700615	0.934228	0.98463	2.66402
CO_l.min	AC025178.1	0.504468	2.77794	1.85915	0.18968	0.773279	13.4308
CO_l.min	AC025211.1	0.966598	1.01468	1.18467	0.290918	0.78609	3.54951
CO_l.min	AC025262.1	0.371078	0.771095	0.671137	0.423486	0.821197	3.06903
CO_l.min	AC025263.1	1.45771	0.89943	3.22174	0.0896738	0.764757	2.8552
CO_l.min	AC025280.3	-0.0440107	2.05885	0.00759115	0.931541	0.984583	8.0323
CO_l.min	AC025283.2	-0.137325	5.46649	0.408562	0.53082	0.860621	50.1132
CO_l.min	AC025287.4	0.0330166	1.69095	0.00225204	0.962677	0.991675	6.49024
CO_l.min	AC025366.1	0.959765	1.76344	1.46621	0.241747	0.779974	5.56953
CO_l.min	AC025419.1	0.0709345	4.04988	0.00560478	0.941155	0.986697	24.2302
CO_l.min	AC025434.1	0.669467	6.10648	0.595255	0.45049	0.829682	58.8021
CO_l.min	AC025442.2	-0.0335255	1.83522	0.00551985	0.941602	0.986716	6.99336
CO_l.min	AC025449.2	-0.145156	-0.244076	0.135786	0.716868	0.925521	1.65778
CO_l.min	AC025465.1	-1.14236	-0.253682	3.00338	0.100464	0.764757	1.29302
CO_l.min	AC025470.2	0.114178	0.234607	0.0707784	0.793269	0.947267	1.69803
CO_l.min	AC025539.1	0.259626	-0.052752	0.110035	0.743986	0.934014	1.80368
CO_l.min	AC025576.3	0.546533	0.677642	0.623649	0.440093	0.827414	2.94073
CO_l.min	AC025580.2	0.839652	1.78968	2.36584	0.141575	0.766906	6.32169
CO_l.min	AC025580.3	-0.376489	0.67858	0.65045	0.430597	0.823316	3.27782
CO_l.min	AC025627.1	0.699454	2.20492	1.31152	0.267252	0.784226	8.56812
CO_l.min	AC025682.1	0.331616	4.15534	1.71621	0.206796	0.776263	27.3219
CO_l.min	AC025741.1	0.422506	0.936648	0.505277	0.486401	0.844845	3.93188
CO_l.min	AC025774.1	-0.0299007	1.75111	0.00264316	0.959569	0.991623	6.34182
CO_l.min	AC025887.2	-0.308951	-0.63739	0.404104	0.533101	0.861836	1.06661
CO_l.min	AC025917.1	1.05721	4.46815	1.35219	0.26021	0.783904	31.6865
CO_l.min	AC026116.1	1.06103	0.406529	1.05899	0.317237	0.787834	1.54206
CO_l.min	AC026120.3	1.03672	-0.218322	1.78494	0.198366	0.773944	1.6779
CO_l.min	AC026124.1	-1.10923	3.97795	7.21795	0.0151513	0.764757	25.478
CO_l.min	AC026124.2	0.637023	-0.393563	2.02912	0.171632	0.770871	1.532
CO_l.min	AC026150.1	-0.0288556	0.537641	0.00301299	0.956837	0.990506	2.84011
CO_l.min	AC026191.1	0.129678	-0.781747	0.0856042	0.773241	0.942857	1.17227
CO_l.min	AC026202.2	0.818185	4.73333	1.8216	0.193996	0.773525	36.2196
CO_l.min	AC026254.2	0.147543	0.0251199	0.108669	0.74552	0.934014	1.93198
CO_l.min	AC026304.1	0.335682	1.04618	0.871287	0.363079	0.802245	4.27903
CO_l.min	AC026341.1	-0.215836	3.01357	0.378873	0.545978	0.865875	8.72409
CO_l.min	AC026347.1	0.699791	3.72418	0.909603	0.352962	0.79898	21.1184
CO_l.min	AC026353.1	0.570099	4.35394	0.238677	0.631113	0.895531	24.4164
CO_l.min	AC026356.1	-0.0288039	0.412272	0.00229701	0.962308	0.991675	2.71684
CO_l.min	AC026356.2	-0.261091	1.03325	0.542511	0.470979	0.838077	4.2262
CO_l.min	AC026401.3	-0.841389	-0.891349	2.57726	0.12615	0.764757	1.11692
CO_l.min	AC026412.3	0.737429	1.03997	1.47834	0.239906	0.779893	4.17337
CO_l.min	AC026470.2	0.98422	3.18119	1.73624	0.204284	0.776164	15.2797
CO_l.min	AC026471.1	-0.0545079	1.8895	0.0304373	0.863466	0.966859	7.71534
CO_l.min	AC026471.2	0.128909	0.30422	0.0514656	0.823121	0.957096	2.3395
CO_l.min	AC026471.4	-0.264848	3.44226	1.02744	0.324307	0.790326	19.6544
CO_l.min	AC026523.1	0.863633	1.19493	4.49099	0.0483937	0.764757	3.60233
CO_l.min	AC026624.1	0.359527	-0.752144	0.260575	0.615993	0.889478	1.19491
CO_l.min	AC026689.1	0.731987	5.20748	1.13852	0.300187	0.786224	44.7801
CO_l.min	AC026704.1	0.99968	3.63199	1.60206	0.221888	0.776807	20.6279
CO_l.min	AC026736.1	1.28488	0.836161	1.23003	0.282161	0.785284	3.11179
CO_l.min	AC026741.1	0.458089	-0.488716	1.81861	0.194415	0.773617	1.42886
CO_l.min	AC026746.1	0.684277	1.81787	0.321857	0.577566	0.8779	5.88901
CO_l.min	AC026748.3	-0.0555567	0.458322	0.0189023	0.892191	0.975904	2.85017
CO_l.min	AC026765.3	-0.243344	-0.179414	0.130886	0.721791	0.926036	1.47666
CO_l.min	AC026803.3	0.895255	1.73917	2.59552	0.124726	0.764757	6.74935
CO_l.min	AC026894.1	0.731793	4.16676	1.04241	0.320904	0.788689	26.5144
CO_l.min	AC026979.2	-0.321503	0.199535	0.670047	0.423875	0.821197	2.46025
CO_l.min	AC026979.3	0.145694	-0.923215	0.125944	0.726853	0.927924	1.07668
CO_l.min	AC026979.4	-0.477506	2.18368	4.26292	0.053801	0.764757	8.63856
CO_l.min	AC027018.1	0.660025	6.43408	0.858262	0.366585	0.802899	65.3225
CO_l.min	AC027045.2	-0.864878	1.23684	0.423692	0.52342	0.85917	4.24633
CO_l.min	AC027097.1	0.542973	0.72146	1.78214	0.198715	0.773944	3.44385
CO_l.min	AC027097.2	0.348756	3.73697	0.646238	0.43204	0.823541	17.7853
CO_l.min	AC027117.1	0.710941	2.50746	2.62912	0.122458	0.764757	10.9051
CO_l.min	AC027117.2	0.738296	5.39814	3.64735	0.0723668	0.764757	46.3977
CO_l.min	AC027130.1	0.896241	-0.526441	2.99539	0.100687	0.764757	1.38609
CO_l.min	AC027228.1	0.195482	-0.72202	0.284113	0.600599	0.886155	1.2578
CO_l.min	AC027237.2	0.714652	-0.00195813	2.9307	0.104298	0.764757	2.02254
CO_l.min	AC027243.3	0.982252	4.7038	1.58915	0.223681	0.777755	35.6007
CO_l.min	AC027279.1	-0.339157	2.09915	0.560703	0.463736	0.834987	8.38448
CO_l.min	AC027288.3	-0.0726125	1.5487	0.0173785	0.896596	0.977372	5.40853
CO_l.min	AC027307.1	-0.265821	1.0053	0.103707	0.751175	0.935654	4.42242
CO_l.min	AC027312.1	0.288897	2.95613	0.269571	0.61	0.887505	11.9717
CO_l.min	AC027373.1	-0.50204	-0.926421	0.693789	0.41601	0.818043	1.11944
CO_l.min	AC027449.1	0.518605	0.843334	1.21938	0.284182	0.785284	3.71554
CO_l.min	AC027514.1	0.597406	-0.495753	3.03734	0.0986558	0.764757	1.45401
CO_l.min	AC027644.3	0.387116	1.48607	1.64438	0.216147	0.776263	5.76072
CO_l.min	AC027682.4	-0.196989	3.02314	0.472816	0.500535	0.852679	14.7489
CO_l.min	AC027682.6	0.583567	0.210876	2.93123	0.104269	0.764757	2.42252
CO_l.min	AC027698.1	0.907349	5.27202	1.48276	0.239199	0.779893	44.033
CO_l.min	AC027796.1	-0.819905	1.9389	2.8442	0.109113	0.764757	7.96186
CO_l.min	AC027796.4	-0.865642	-0.237217	4.26296	0.0539089	0.764757	1.7257
CO_l.min	AC027801.1	-0.210126	-0.357788	0.063889	0.80336	0.950518	1.42131
CO_l.min	AC027808.2	0.182979	1.70109	0.240217	0.630024	0.89498	6.36446
CO_l.min	AC032044.1	0.345239	1.29618	0.367265	0.55214	0.868268	5.08654
CO_l.min	AC034102.5	0.72524	0.841278	2.96446	0.102448	0.764757	3.62246
CO_l.min	AC034111.2	-0.834664	0.24975	2.27409	0.149114	0.770871	1.70557
CO_l.min	AC034114.2	-0.441382	0.155457	0.538867	0.47249	0.838501	2.19108
CO_l.min	AC034139.1	0.777196	3.88176	2.39099	0.139587	0.765601	23.6491
CO_l.min	AC034193.1	0.442127	0.643091	1.61777	0.219773	0.776263	3.21493
CO_l.min	AC034195.1	0.675889	5.06647	2.20904	0.154658	0.770871	28.5193
CO_l.min	AC034236.2	0.133534	0.980433	0.181148	0.675486	0.91258	4.2262
CO_l.min	AC034268.2	0.541888	0.287711	1.329	0.264248	0.783904	2.75206
CO_l.min	AC035140.1	0.618798	0.742635	1.18473	0.290918	0.78609	3.12437
CO_l.min	AC036103.1	1.07983	2.08186	1.67695	0.211843	0.776263	7.96438
CO_l.min	AC036108.1	-0.869334	3.24496	4.61198	0.0457418	0.764757	13.4459
CO_l.min	AC036108.3	-0.805801	3.78099	2.10303	0.164357	0.770871	22.7787
CO_l.min	AC036176.1	0.32586	2.24697	1.63079	0.217964	0.776263	8.43983
CO_l.min	AC036214.1	0.775187	0.114304	1.55091	0.229164	0.778022	2.11059
CO_l.min	AC036214.2	-0.152929	0.140627	0.278413	0.604269	0.887162	2.3546
CO_l.min	AC036214.4	0.915517	0.807948	1.11858	0.304374	0.786224	3.58976
CO_l.min	AC037198.1	-2.33622	1.06515	2.96638	0.102335	0.764757	2.38982
CO_l.min	AC037441.1	0.943898	2.53211	2.4151	0.137729	0.764757	11.373
CO_l.min	AC037441.2	-0.0338556	2.69187	0.00449891	0.947269	0.986766	12.6786
CO_l.min	AC037459.2	-0.589278	0.857385	1.36483	0.2581	0.783904	3.88408
CO_l.min	AC037486.1	0.0475213	4.16831	0.00367532	0.952332	0.989257	13.8433
CO_l.min	AC037487.1	0.785285	2.27746	0.80704	0.380962	0.80685	8.85742
CO_l.min	AC037487.2	0.598231	0.0420277	0.771297	0.391534	0.810285	2.15084
CO_l.min	AC040168.1	0.593794	3.45802	2.008	0.173694	0.770871	12.749
CO_l.min	AC040169.1	-0.980056	-0.0153751	3.71267	0.0701667	0.764757	2.14329
CO_l.min	AC040173.1	-0.215805	3.99038	0.272029	0.608387	0.887237	25.5886
CO_l.min	AC040174.1	-0.227026	7.63206	0.928209	0.348203	0.797075	78.2703
CO_l.min	AC040174.2	-0.0671509	1.24234	0.0483105	0.828526	0.958283	5.11924
CO_l.min	AC040904.1	-0.000907924	0.115361	3.22653e-06	0.998587	0.999663	2.42755
CO_l.min	AC040934.1	0.448805	2.1507	1.92206	0.182713	0.771212	8.20588
CO_l.min	AC040970.1	0.0921306	1.03115	0.0152846	0.902992	0.97986	3.93942
CO_l.min	AC044840.1	1.05989	0.296771	2.97439	0.101923	0.764757	2.55585
CO_l.min	AC046130.1	1.14854	1.67995	1.51998	0.233634	0.778022	6.01479
CO_l.min	AC046130.2	0.358083	0.0206791	0.90061	0.355349	0.799846	1.93953
CO_l.min	AC046134.2	0.0312163	6.95824	0.0290561	0.866567	0.967315	74.1623
CO_l.min	AC046143.1	1.21268	-0.298873	3.97219	0.0617398	0.764757	1.63262
CO_l.min	AC046158.1	0.496904	2.89361	0.357848	0.557222	0.870382	13.227
CO_l.min	AC046168.1	-0.587466	-0.392203	0.874923	0.362177	0.801833	1.48169
CO_l.min	AC046168.2	-1.27984	0.811601	1.5218	0.233375	0.778022	3.11682
CO_l.min	AC046195.1	-0.0891613	-0.303782	0.0183718	0.893709	0.97654	1.73828
CO_l.min	AC048341.1	-0.0179889	4.73456	0.0136645	0.908249	0.980957	37.5453
CO_l.min	AC048341.2	0.00857718	0.188547	0.00037834	0.984698	0.996292	2.36718
CO_l.min	AC048380.1	0.31276	2.37937	0.166119	0.688433	0.916783	9.597
CO_l.min	AC048382.1	0.442728	-0.669346	0.856882	0.367007	0.802899	1.28295
CO_l.min	AC048382.5	-0.277364	3.42575	0.615082	0.443167	0.828528	18.1702
CO_l.min	AC048382.6	-0.793761	-0.54714	1.98211	0.176506	0.770917	1.43389
CO_l.min	AC051619.4	0.781145	1.25129	3.04555	0.0981816	0.764757	4.80227
CO_l.min	AC051619.5	0.435801	4.9443	0.356424	0.557998	0.870382	38.1918
CO_l.min	AC051619.6	-0.0526162	2.50236	0.0308788	0.86249	0.966754	11.6925
CO_l.min	AC053503.1	0.229812	0.872813	0.182716	0.674174	0.912187	4.00986
CO_l.min	AC053503.4	0.100944	1.5692	0.0319762	0.860096	0.966333	6.36698
CO_l.min	AC053513.1	1.11786	6.01081	1.45627	0.243279	0.780516	56.6236
CO_l.min	AC053513.2	-0.265244	-0.284657	0.688968	0.417551	0.818302	1.69551
CO_l.min	AC053527.2	0.354282	5.49193	1.12262	0.303485	0.786224	45.0116
CO_l.min	AC053545.1	0.409229	6.42104	2.04117	0.170362	0.770871	68.0469
CO_l.min	AC055733.2	0.937701	5.20356	1.14999	0.29784	0.786224	38.4886
CO_l.min	AC055811.1	0.701467	1.81256	1.53056	0.232072	0.778022	7.25247
CO_l.min	AC055822.1	-0.099461	1.63977	0.0767077	0.784994	0.945243	6.8877
CO_l.min	AC055840.1	1.59705	3.32274	3.11378	0.0947431	0.764757	16.5375
CO_l.min	AC055854.1	0.832289	5.05994	1.08188	0.312165	0.786224	42.1991
CO_l.min	AC055855.1	0.917174	2.45695	2.03259	0.171221	0.770871	9.45361
CO_l.min	AC055855.2	0.845464	1.02463	2.78729	0.112496	0.764757	3.7256
CO_l.min	AC058791.1	0.820912	4.50169	1.19815	0.288247	0.78549	34.2071
CO_l.min	AC060234.1	0.414244	1.5301	0.254554	0.620071	0.89136	5.37583
CO_l.min	AC060765.2	0.426155	-0.0687533	0.27258	0.608055	0.887214	1.88921
CO_l.min	AC060780.1	-0.167622	4.90683	0.899294	0.355637	0.799846	42.2847
CO_l.min	AC060809.1	2.15045	2.01202	4.46748	0.0489096	0.764757	5.66764
CO_l.min	AC061708.1	0.0391417	0.832545	0.00570785	0.940619	0.986546	3.16462
CO_l.min	AC061958.1	0.893352	1.875	0.449973	0.510941	0.855966	2.92312
CO_l.min	AC061975.8	0.311541	-0.671935	0.312707	0.583003	0.879357	1.17981
CO_l.min	AC063919.1	0.45124	2.11272	0.978421	0.335816	0.794034	7.82602
CO_l.min	AC063919.2	0.738228	-0.281083	0.676431	0.421714	0.819876	1.39112
CO_l.min	AC063944.1	0.080824	4.32099	0.0148226	0.904459	0.980084	19.8808
CO_l.min	AC063960.1	0.57411	2.71217	0.580439	0.456094	0.830871	12.6157
CO_l.min	AC063960.2	0.78056	4.35199	2.13851	0.16103	0.770871	32.3556
CO_l.min	AC064799.2	-0.810913	-0.113018	3.13337	0.0938902	0.764757	1.92443
CO_l.min	AC064807.1	0.443995	4.62354	3.57404	0.075041	0.764757	32.6877
CO_l.min	AC064807.2	-0.305983	0.716147	0.36302	0.554429	0.869671	2.62125
CO_l.min	AC064836.4	0.973972	0.0605413	3.47872	0.0787432	0.764757	2.16593
CO_l.min	AC064852.1	0.739881	1.41637	1.11152	0.305835	0.786224	5.4186
CO_l.min	AC064871.2	0.744276	1.31075	1.11227	0.305684	0.786224	4.82743
CO_l.min	AC064874.1	0.752259	-0.468746	1.34317	0.261703	0.783904	1.47414
CO_l.min	AC064875.1	0.451776	2.0057	0.321219	0.577939	0.877972	5.52173
CO_l.min	AC066613.1	0.338639	-0.0330643	0.381009	0.544895	0.865301	2.05524
CO_l.min	AC066613.2	0.555172	3.39031	1.40466	0.251489	0.783904	16.9098
CO_l.min	AC067750.1	-0.504887	0.464132	1.19069	0.289747	0.785657	3.01872
CO_l.min	AC067751.1	0.232548	3.57453	0.0878617	0.770335	0.942464	12.5176
CO_l.min	AC067852.3	-0.545254	1.42143	0.894994	0.35677	0.799925	5.52677
CO_l.min	AC067852.5	0.410277	0.901946	0.748691	0.398397	0.81279	3.82371
CO_l.min	AC067930.8	0.131843	0.237682	0.0375964	0.848457	0.963316	2.42
CO_l.min	AC067956.1	0.138963	5.60626	0.0372906	0.849055	0.963316	32.2575
CO_l.min	AC068025.1	0.585885	1.28257	2.65132	0.12101	0.764757	4.40984
CO_l.min	AC068025.2	0.680497	1.99211	4.02627	0.0602003	0.764757	7.34806
CO_l.min	AC068051.1	0.453089	1.42457	0.583869	0.454795	0.83056	3.08412
CO_l.min	AC068189.1	0.96643	-0.504334	2.21244	0.154346	0.770871	1.30811
CO_l.min	AC068189.2	1.02449	1.46447	1.71569	0.206885	0.776263	5.29533
CO_l.min	AC068193.1	0.0700246	2.27059	0.0658942	0.800348	0.949102	9.39324
CO_l.min	AC068205.2	0.722325	1.56946	5.22111	0.0347894	0.764757	5.91417
CO_l.min	AC068234.2	0.481202	-0.187539	0.152276	0.701009	0.91936	1.61753
CO_l.min	AC068282.1	0.719472	5.83243	1.22717	0.282665	0.785284	56.1808
CO_l.min	AC068286.2	-0.58853	2.42442	1.95299	0.179401	0.770917	6.2412
CO_l.min	AC068305.2	0.312049	2.9093	0.527191	0.477207	0.840596	7.82099
CO_l.min	AC068308.1	1.3059	3.44371	1.42676	0.24793	0.781743	13.3276
CO_l.min	AC068389.1	-0.136612	2.09409	0.319715	0.578821	0.878403	8.28889
CO_l.min	AC068389.3	0.40406	-0.414789	0.358646	0.556815	0.870382	1.58231
CO_l.min	AC068442.1	0.919802	1.6359	1.17054	0.293706	0.786224	5.13936
CO_l.min	AC068446.2	-0.0460557	1.60049	0.00771037	0.931007	0.984545	5.80097
CO_l.min	AC068473.1	-0.0234374	-0.464753	0.00379812	0.951548	0.988685	1.43137
CO_l.min	AC068473.5	0.440026	-0.158656	1.26933	0.274881	0.784231	1.78104
CO_l.min	AC068481.1	-0.295009	0.485445	0.0940448	0.762661	0.939425	2.82753
CO_l.min	AC068491.2	-0.00779395	0.817265	0.000159726	0.990057	0.9973	3.71302
CO_l.min	AC068491.3	-1.23127	-0.119521	3.02444	0.0993539	0.764757	1.96217
CO_l.min	AC068506.1	0.235739	0.441519	0.0913908	0.765926	0.941066	2.81998
CO_l.min	AC068533.3	0.587628	4.02195	1.06331	0.316236	0.787834	26.3886
CO_l.min	AC068587.4	0.451462	4.2419	0.335061	0.569929	0.875746	27.2464
CO_l.min	AC068620.1	-0.338822	-0.246696	0.445463	0.51309	0.856493	1.65023
CO_l.min	AC068631.1	0.53449	0.12161	0.865127	0.364772	0.802245	2.36969
CO_l.min	AC068633.1	-1.29895	0.42186	1.9547	0.179327	0.770917	1.70306
CO_l.min	AC068658.1	-0.869239	1.43481	2.06944	0.167596	0.770871	4.9834
CO_l.min	AC068700.1	0.149738	2.30712	0.188528	0.66935	0.910389	9.77812
CO_l.min	AC068724.3	0.651267	4.00901	1.39087	0.253744	0.783904	25.1937
CO_l.min	AC068733.3	-0.515253	5.08718	0.95492	0.341532	0.795673	38.1591
CO_l.min	AC068790.2	-1.00966	0.265988	3.43633	0.0804461	0.764757	2.52566
CO_l.min	AC068790.7	0.406663	0.797356	1.91524	0.183484	0.771212	3.72308
CO_l.min	AC068831.1	0.0653886	-0.484661	0.0294259	0.865737	0.967315	1.42131
CO_l.min	AC068888.1	0.727438	4.67807	3.63245	0.0729013	0.764757	37.7163
CO_l.min	AC068888.2	-0.09555	-0.0169556	0.035899	0.851873	0.963979	2.21121
CO_l.min	AC068989.1	0.203467	0.471423	0.132283	0.720363	0.925849	2.55585
CO_l.min	AC069029.1	0.655097	2.64291	0.712689	0.40973	0.817194	11.5365
CO_l.min	AC069185.1	0.224718	-0.191054	0.661962	0.426645	0.82223	1.79614
CO_l.min	AC069222.1	0.484753	-0.948085	1.7383	0.204052	0.776164	1.00624
CO_l.min	AC069224.1	0.220128	1.30875	0.324605	0.575964	0.877453	5.06138
CO_l.min	AC069234.1	-2.29918	2.48994	7.58301	0.0131422	0.764757	8.23606
CO_l.min	AC069243.1	-0.106437	1.02256	0.10131	0.753963	0.93628	4.15828
CO_l.min	AC069272.1	1.17032	4.07763	1.8951	0.185656	0.771527	23.7523
CO_l.min	AC069277.1	2.06042	3.09431	3.29128	0.0865017	0.764757	5.15949
CO_l.min	AC069360.1	-0.0704411	1.4755	0.0153815	0.902685	0.979795	5.37835
CO_l.min	AC069503.1	0.1945	1.38835	0.124964	0.727858	0.928021	4.73938
CO_l.min	AC069542.1	0.308781	0.709782	0.11415	0.73942	0.932258	3.24512
CO_l.min	AC069544.1	0.621862	0.1547	1.32178	0.265506	0.783989	2.30429
CO_l.min	AC069547.2	1.0323	2.90281	2.13903	0.160984	0.770871	12.495
CO_l.min	AC072022.1	1.05947	0.957793	2.15304	0.159737	0.770871	3.96206
CO_l.min	AC072022.2	0.263175	2.29701	0.143467	0.709328	0.922595	9.10394
CO_l.min	AC072026.2	-0.185871	-0.98173	0.106894	0.747529	0.934171	1.0968
CO_l.min	AC072028.1	0.129512	3.11239	0.18915	0.668839	0.90995	13.7528
CO_l.min	AC073023.1	1.67695	0.799883	1.73209	0.204845	0.776263	2.93822
CO_l.min	AC073046.3	0.884078	3.22924	1.36441	0.258146	0.783904	16.4495
CO_l.min	AC073050.1	-0.199179	4.71791	0.221792	0.643383	0.898694	21.5964
CO_l.min	AC073111.4	0.191249	0.0868703	0.189696	0.668415	0.909744	2.10807
CO_l.min	AC073114.1	-0.465681	1.23159	0.543408	0.470614	0.838077	2.67911
CO_l.min	AC073130.1	-0.618203	1.11639	1.69735	0.209215	0.776263	4.42242
CO_l.min	AC073167.1	1.12816	4.8742	2.52085	0.12991	0.764757	37.9302
CO_l.min	AC073195.1	0.457773	0.109026	0.802636	0.382282	0.80685	2.10807
CO_l.min	AC073254.1	0.558603	0.265124	1.18787	0.290316	0.785907	2.42252
CO_l.min	AC073263.1	-0.138308	1.37441	0.0508192	0.824207	0.95715	5.03874
CO_l.min	AC073270.2	-0.270094	-1.0346	0.229644	0.637655	0.897067	1.05404
CO_l.min	AC073316.3	-0.689857	-0.794363	0.962477	0.33982	0.79552	1.06913
CO_l.min	AC073320.1	-0.218411	1.57955	0.278803	0.603996	0.887162	6.10284
CO_l.min	AC073332.1	-0.461151	3.74929	2.50037	0.131381	0.764757	11.6774
CO_l.min	AC073333.1	0.823168	3.57083	0.813267	0.379168	0.80685	20.5851
CO_l.min	AC073342.1	0.691748	4.55524	1.06088	0.316773	0.787834	35.3567
CO_l.min	AC073343.2	0.501883	4.51108	2.3259	0.144764	0.770369	34.5039
CO_l.min	AC073346.1	1.04301	2.74639	1.68457	0.210849	0.776263	12.2912
CO_l.min	AC073348.2	0.291332	2.37252	0.127063	0.725677	0.927204	9.89384
CO_l.min	AC073349.4	0.851293	3.46483	0.649152	0.431023	0.823325	18.2079
CO_l.min	AC073389.1	0.645083	0.26123	2.03105	0.171433	0.770871	2.36969
CO_l.min	AC073389.2	0.433828	5.08975	1.99803	0.17471	0.770917	42.4608
CO_l.min	AC073475.1	-0.324088	8.28197	1.60336	0.221708	0.776807	82.1971
CO_l.min	AC073476.3	0.632708	0.0459355	3.6535	0.0722125	0.764757	2.15838
CO_l.min	AC073529.1	-0.170672	3.20733	0.242733	0.628246	0.894043	8.05746
CO_l.min	AC073534.2	-0.322484	0.477285	0.522505	0.479167	0.841819	2.92312
CO_l.min	AC073548.2	0.731283	-0.650775	3.47192	0.0789334	0.764757	1.22258
CO_l.min	AC073569.2	0.105304	1.50842	0.0225767	0.882249	0.972342	4.60354
CO_l.min	AC073571.1	0.280481	1.5359	0.0855055	0.773346	0.942857	4.96579
CO_l.min	AC073575.1	0.609927	1.49476	1.81232	0.195101	0.773944	5.64751
CO_l.min	AC073592.1	0.812952	1.6408	5.04454	0.0376227	0.764757	6.13302
CO_l.min	AC073593.2	0.924597	1.48883	6.00711	0.0248084	0.764757	5.25508
CO_l.min	AC073611.1	0.30664	-0.380175	0.427143	0.521764	0.858066	1.65778
CO_l.min	AC073655.1	-0.00013627	-0.153246	6.93477e-07	0.999345	0.999702	1.88418
CO_l.min	AC073655.2	0.00487426	0.264517	0.000173728	0.989631	0.997212	2.53321
CO_l.min	AC073840.1	-0.104944	0.0614287	0.0295536	0.865451	0.967258	2.03512
CO_l.min	AC073842.1	-1.01282	0.153059	4.67259	0.0445536	0.764757	2.1936
CO_l.min	AC073842.2	0.0932866	0.722237	0.037247	0.849148	0.963316	3.19984
CO_l.min	AC073862.1	-1.38197	0.356	4.41768	0.0501027	0.764757	2.61119
CO_l.min	AC073863.1	0.593283	-0.382094	0.77125	0.391541	0.810285	1.47917
CO_l.min	AC073878.1	0.79056	2.52898	5.54599	0.0301823	0.764757	9.83347
CO_l.min	AC073896.2	0.21413	3.6033	0.958096	0.340751	0.795655	21.9813
CO_l.min	AC073896.3	1.04071	0.921452	3.76985	0.0681904	0.764757	3.90924
CO_l.min	AC073896.5	0.952125	1.10292	2.50433	0.131134	0.764757	4.46015
CO_l.min	AC073957.1	0.559168	0.939093	1.96334	0.178348	0.770917	3.82874
CO_l.min	AC073957.3	0.467111	2.74313	0.86433	0.364938	0.802245	13.061
CO_l.min	AC073968.2	-0.300923	0.00400176	0.237962	0.631656	0.895557	1.74079
CO_l.min	AC074008.1	0.134914	-1.09211	0.159717	0.694193	0.91807	1.00875
CO_l.min	AC074011.1	-0.278033	-0.755303	0.290538	0.596596	0.885085	1.03391
CO_l.min	AC074024.1	-0.34025	-0.0285901	0.654601	0.429182	0.822614	2.00996
CO_l.min	AC074032.1	0.0185251	5.78515	0.0124533	0.912391	0.981307	57.5065
CO_l.min	AC074117.1	0.317126	1.36579	1.26906	0.274878	0.784231	5.47394
CO_l.min	AC074124.1	0.854075	1.87871	1.04006	0.321445	0.789189	7.13172
CO_l.min	AC074138.1	-0.12407	0.453139	0.0897637	0.767949	0.941645	2.86526
CO_l.min	AC074194.1	-0.680242	1.83839	2.11609	0.163128	0.770871	6.85752
CO_l.min	AC074212.1	-0.177245	0.48095	0.254593	0.620051	0.89136	2.8552
CO_l.min	AC074351.1	0.48153	-0.383329	0.712234	0.409918	0.817194	1.35591
CO_l.min	AC076966.2	0.262481	2.25322	0.727665	0.404948	0.815382	7.70779
CO_l.min	AC077690.1	0.24972	1.13813	0.145394	0.707484	0.922313	2.52314
CO_l.min	AC078777.1	0.584005	0.791521	0.46163	0.505605	0.854872	3.66774
CO_l.min	AC078778.1	0.871366	0.670772	1.64839	0.215653	0.776263	3.29543
CO_l.min	AC078785.1	0.00285019	4.4478	8.30529e-05	0.99283	0.997856	24.0717
CO_l.min	AC078785.2	0.846518	0.18225	1.16555	0.294742	0.786224	2.2263
CO_l.min	AC078795.1	0.0258695	-0.686999	0.00575386	0.940384	0.986422	1.26535
CO_l.min	AC078802.1	0.238876	0.308133	0.219323	0.645246	0.898928	2.47283
CO_l.min	AC078845.1	0.417612	2.35709	0.681674	0.419915	0.818821	6.01228
CO_l.min	AC078846.1	0.24636	1.89722	0.515188	0.482197	0.842849	7.41346
CO_l.min	AC078850.2	0.553432	2.6259	1.29058	0.270972	0.784231	10.2838
CO_l.min	AC078881.1	0.215527	5.82327	0.449116	0.511335	0.855966	42.501
CO_l.min	AC078883.1	-0.46083	1.3149	0.694712	0.415592	0.818043	4.64128
CO_l.min	AC078909.1	-0.069946	0.688643	0.0289919	0.866718	0.967315	3.2904
CO_l.min	AC078909.2	-0.532537	0.547843	1.20514	0.28694	0.78549	3.22751
CO_l.min	AC078923.1	-0.103448	1.01652	0.0532165	0.820186	0.955907	2.30177
CO_l.min	AC078925.1	0.763221	1.72308	1.35951	0.25898	0.783904	7.0965
CO_l.min	AC078955.1	1.03927	5.17953	0.963382	0.339456	0.795473	41.1476
CO_l.min	AC078980.1	-2.20989	3.30125	4.05366	0.0594107	0.764757	7.27007
CO_l.min	AC079089.1	-0.0580988	2.6127	0.044913	0.834566	0.959814	10.729
CO_l.min	AC079140.6	0.334985	2.51645	1.57496	0.225678	0.778022	10.5831
CO_l.min	AC079142.1	-0.230877	8.26816	1.1551	0.296801	0.786224	83.5153
CO_l.min	AC079148.1	0.703637	-0.825147	1.51927	0.233698	0.778022	1.13957
CO_l.min	AC079174.2	-0.73209	1.48617	2.78833	0.112411	0.764757	5.84625
CO_l.min	AC079177.1	0.203121	1.75755	0.0437334	0.83672	0.960844	6.67388
CO_l.min	AC079193.2	0.266347	2.7916	0.67771	0.421243	0.819556	12.8044
CO_l.min	AC079203.2	1.15165	0.880703	2.41532	0.137773	0.764757	3.78346
CO_l.min	AC079209.2	0.697624	2.47759	0.606878	0.446176	0.829229	10.0397
CO_l.min	AC079210.1	0.0390428	1.50412	0.00938783	0.923894	0.983424	5.55695
CO_l.min	AC079226.2	0.154979	1.29528	0.0271644	0.870943	0.968767	4.34444
CO_l.min	AC079296.1	0.904057	-0.826289	3.37355	0.0828769	0.764757	1.02385
CO_l.min	AC079305.3	0.406762	1.74735	1.30366	0.268645	0.784231	6.04498
CO_l.min	AC079322.1	0.0974324	0.462405	0.073857	0.78893	0.946429	2.91558
CO_l.min	AC079336.4	0.772658	0.156648	1.09594	0.309182	0.786224	2.01248
CO_l.min	AC079382.2	0.382483	-0.1556	0.342298	0.565865	0.873898	1.39112
CO_l.min	AC079385.1	-0.151855	2.2661	0.113192	0.740463	0.932395	7.84866
CO_l.min	AC079447.1	-0.0446773	6.14186	0.06178	0.806542	0.951091	56.055
CO_l.min	AC079465.1	0.688338	3.0642	1.08119	0.312317	0.786224	11.9013
CO_l.min	AC079601.1	1.51998	-0.188932	5.5152	0.0305664	0.764757	1.72067
CO_l.min	AC079630.1	0.198811	0.103724	0.244254	0.627206	0.893622	1.99487
CO_l.min	AC079742.1	0.0744765	0.238134	0.0257003	0.874443	0.96965	2.4351
CO_l.min	AC079760.1	-0.611807	3.95828	3.23267	0.089123	0.764757	16.4243
CO_l.min	AC079760.2	-0.168486	2.79683	0.0913233	0.765996	0.941066	9.03099
CO_l.min	AC079779.2	-0.659806	-0.182794	1.56665	0.226955	0.778022	1.83387
CO_l.min	AC079781.5	-0.216249	4.96626	1.01824	0.326424	0.790873	41.8822
CO_l.min	AC079790.1	0.396758	-0.122572	0.544248	0.470304	0.838077	1.78607
CO_l.min	AC079804.3	0.94163	3.73933	0.830543	0.374263	0.804962	15.3703
CO_l.min	AC079807.1	0.0710192	0.377206	0.0510471	0.823828	0.957096	2.58855
CO_l.min	AC079848.1	0.00979292	0.525702	0.000535886	0.981789	0.995358	2.82502
CO_l.min	AC079848.2	0.13491	3.54636	0.102103	0.753031	0.936077	15.3376
CO_l.min	AC079907.1	0.970299	0.525115	1.4701	0.241193	0.779974	2.75709
CO_l.min	AC079915.1	-0.687754	1.46551	5.56944	0.0298826	0.764757	5.66009
CO_l.min	AC079921.1	0.234196	2.00282	0.305225	0.587482	0.88184	6.63614
CO_l.min	AC079922.2	0.106688	0.662162	0.0527765	0.820919	0.956363	3.18223
CO_l.min	AC079949.1	1.28828	-0.321367	6.78277	0.018016	0.764757	1.55464
CO_l.min	AC079950.1	0.568242	3.22464	0.977087	0.336134	0.794034	11.9868
CO_l.min	AC080013.1	0.642258	0.540717	2.85954	0.108273	0.764757	3.17217
CO_l.min	AC080162.1	0.553754	2.78379	2.42936	0.136641	0.764757	13.1893
CO_l.min	AC080188.1	0.329348	1.36736	0.147084	0.705874	0.921812	5.37583
CO_l.min	AC083798.2	0.21031	4.28457	0.433155	0.518846	0.857048	30.8236
CO_l.min	AC083799.1	-0.684581	0.160523	4.87461	0.0406477	0.764757	2.34454
CO_l.min	AC083805.2	0.771636	1.88013	1.43421	0.246756	0.780953	7.28014
CO_l.min	AC083806.2	1.1139	0.0543918	2.52401	0.129729	0.764757	2.02002
CO_l.min	AC083843.1	0.93706	-0.884688	2.48062	0.132774	0.764757	1.00624
CO_l.min	AC083843.3	-0.172663	5.21642	0.219357	0.6452	0.898928	45.0241
CO_l.min	AC083862.3	-0.0549706	2.69976	0.0199245	0.889329	0.974873	12.2384
CO_l.min	AC083870.1	-0.761945	7.53793	0.880499	0.360592	0.800912	76.5949
CO_l.min	AC084018.2	-0.122207	-0.970752	0.0593205	0.810363	0.952521	1.04397
CO_l.min	AC084024.4	0.273649	0.724834	0.367286	0.55214	0.868268	3.44888
CO_l.min	AC084036.1	-0.074368	0.719336	0.0166767	0.898695	0.978245	3.58724
CO_l.min	AC084125.2	-0.444929	0.192167	1.46843	0.241464	0.779974	2.37724
CO_l.min	AC084198.2	-0.398609	6.17773	3.41132	0.0814	0.764757	66.286
CO_l.min	AC084346.1	1.23895	0.97981	2.47007	0.133647	0.764757	3.7256
CO_l.min	AC084357.2	0.797152	2.76622	2.24762	0.151305	0.770871	12.4925
CO_l.min	AC084724.1	0.484235	1.84162	0.427521	0.52155	0.858066	7.0487
CO_l.min	AC084756.1	-0.14066	-0.25131	0.0198385	0.889576	0.975016	1.51439
CO_l.min	AC084816.1	-1.35068	2.34937	0.786318	0.387017	0.80832	4.1608
CO_l.min	AC084824.4	0.0861881	0.112943	0.0280011	0.868996	0.967869	2.24894
CO_l.min	AC084824.5	-0.0649495	-0.214605	0.0262318	0.873166	0.969428	1.73828
CO_l.min	AC084871.1	0.0409824	2.25431	0.00386354	0.951129	0.988679	9.07376
CO_l.min	AC084880.3	1.47759	0.269364	2.45568	0.134708	0.764757	2.47283
CO_l.min	AC087071.2	1.11659	3.52912	2.03394	0.171083	0.770871	17.828
CO_l.min	AC087190.1	0.324177	1.92799	0.144087	0.708733	0.922595	7.70024
CO_l.min	AC087257.1	0.576533	1.05067	0.382613	0.544041	0.865094	4.1457
CO_l.min	AC087276.2	0.913943	1.51509	2.37061	0.141203	0.765879	5.64248
CO_l.min	AC087276.3	0.74894	-0.196044	0.987572	0.333663	0.792432	1.67287
CO_l.min	AC087284.1	-0.257131	-0.610183	0.383982	0.543374	0.865094	1.35591
CO_l.min	AC087286.1	0.210472	0.309051	0.0620198	0.806187	0.951007	2.57597
CO_l.min	AC087286.2	0.456797	7.45837	0.405616	0.532289	0.861488	76.7609
CO_l.min	AC087286.3	-0.483554	-0.340431	0.425246	0.522704	0.858604	1.68042
CO_l.min	AC087286.4	-1.60935	0.622306	7.71857	0.0124926	0.764757	3.08915
CO_l.min	AC087294.1	-0.300268	2.70801	0.774366	0.390568	0.81007	12.1705
CO_l.min	AC087362.1	0.638988	0.142604	1.50954	0.235228	0.778022	2.19108
CO_l.min	AC087362.2	0.0575154	-0.909822	0.02037	0.888112	0.974382	1.05152
CO_l.min	AC087392.3	-0.162528	-0.555033	0.192934	0.665798	0.909079	1.38358
CO_l.min	AC087439.1	0.641428	-0.0461584	0.454909	0.508688	0.854997	1.89676
CO_l.min	AC087457.1	0.470291	7.7296	0.596072	0.450185	0.829682	79.5054
CO_l.min	AC087482.1	-0.373346	-0.255592	0.83629	0.372729	0.804962	1.52948
CO_l.min	AC087500.1	-0.448502	5.13695	2.2977	0.147078	0.770871	44.106
CO_l.min	AC087501.1	0.834786	1.63194	2.10614	0.164077	0.770871	6.12548
CO_l.min	AC087521.2	0.748313	3.85649	0.709215	0.410849	0.817194	22.492
CO_l.min	AC087521.3	0.113319	-0.346014	0.0902812	0.767312	0.941581	1.63514
CO_l.min	AC087588.2	-0.033705	2.85628	0.00733231	0.932715	0.984624	13.4735
CO_l.min	AC087623.1	-0.26713	-0.553764	0.200825	0.65949	0.90644	1.36597
CO_l.min	AC087623.3	-0.767092	-0.338561	1.72813	0.205421	0.776263	1.63262
CO_l.min	AC087741.1	-0.930705	0.331733	4.37094	0.0511912	0.764757	2.63635
CO_l.min	AC087854.1	0.954933	6.57541	1.43862	0.246047	0.780616	69.2393
CO_l.min	AC087893.2	-0.0484011	-1.02781	0.0114411	0.91602	0.981396	1.02636
CO_l.min	AC089983.1	0.376038	2.89919	0.34747	0.562938	0.873072	12.4195
CO_l.min	AC089999.2	-0.427245	0.0873077	1.08125	0.31237	0.786224	2.17348
CO_l.min	AC090001.1	-0.481522	-0.609197	0.622902	0.440416	0.827511	1.23013
CO_l.min	AC090061.1	0.209014	-0.015656	0.399308	0.535496	0.863594	1.84645
CO_l.min	AC090114.2	-0.0138844	2.28521	0.00296176	0.957204	0.990541	9.76806
CO_l.min	AC090115.1	-0.126788	3.60727	0.289544	0.597161	0.885085	18.8217
CO_l.min	AC090164.5	-1.02618	-0.262497	1.9581	0.178986	0.770917	1.74331
CO_l.min	AC090186.1	-0.0332356	-0.494062	0.00739991	0.932412	0.984624	1.50433
CO_l.min	AC090192.2	1.48521	1.49661	5.10855	0.0365781	0.764757	5.63494
CO_l.min	AC090197.1	-1.18428	0.312952	3.68097	0.0712375	0.764757	2.47535
CO_l.min	AC090198.1	0.336051	0.940942	1.33196	0.263706	0.783904	4.11803
CO_l.min	AC090204.1	0.180962	4.9129	0.626762	0.438942	0.826831	31.4575
CO_l.min	AC090206.1	-1.00467	-0.111306	6.19971	0.0229473	0.764757	1.9999
CO_l.min	AC090220.1	-0.220211	-0.939818	0.310763	0.584196	0.880036	1.06661
CO_l.min	AC090236.2	0.0599471	0.667494	0.0207513	0.887077	0.973993	3.24009
CO_l.min	AC090241.2	-0.0598351	4.70701	0.0163084	0.899811	0.978433	34.358
CO_l.min	AC090241.3	-0.203417	0.150377	0.406613	0.531824	0.861152	2.3395
CO_l.min	AC090348.1	-0.218896	8.97729	0.571877	0.459381	0.832482	91.774
CO_l.min	AC090360.1	-0.521104	0.419864	1.51179	0.234878	0.778022	2.83759
CO_l.min	AC090409.1	0.120572	1.66684	0.134858	0.717769	0.925849	6.38962
CO_l.min	AC090409.2	-0.490379	2.2336	1.7165	0.206762	0.776263	8.87251
CO_l.min	AC090510.1	0.729238	-0.118073	0.922223	0.349768	0.797235	1.84393
CO_l.min	AC090515.2	0.115236	-0.428119	0.0671028	0.798584	0.9487	1.40873
CO_l.min	AC090515.4	0.869518	-0.50332	2.93854	0.103778	0.764757	1.50433
CO_l.min	AC090517.2	-0.28984	0.412512	0.41836	0.526013	0.859647	2.80741
CO_l.min	AC090517.5	0.139848	4.70393	0.486993	0.494265	0.849237	32.6524
CO_l.min	AC090518.1	0.27153	3.14913	0.613908	0.443596	0.828684	14.6936
CO_l.min	AC090519.2	0.791766	-0.357138	2.26846	0.149559	0.770871	1.66029
CO_l.min	AC090541.1	-0.136503	3.79377	0.0283994	0.868069	0.967692	22.5523
CO_l.min	AC090559.1	0.298867	0.44659	0.602054	0.44799	0.829282	2.72942
CO_l.min	AC090559.2	-0.538534	0.768494	1.47356	0.240637	0.779893	3.79604
CO_l.min	AC090572.2	-0.309056	1.06429	0.361137	0.555441	0.870276	2.88791
CO_l.min	AC090572.3	-0.503087	1.79355	0.753915	0.396771	0.811915	4.68656
CO_l.min	AC090578.1	0.320939	2.92611	0.186081	0.671366	0.910934	10.7743
CO_l.min	AC090579.1	0.147537	3.03301	0.124558	0.728277	0.928021	12.3742
CO_l.min	AC090589.2	0.337701	-0.0256832	0.469562	0.502034	0.853487	1.9999
CO_l.min	AC090617.4	0.750688	2.55193	3.14501	0.0932302	0.764757	10.8548
CO_l.min	AC090617.5	0.0915468	-0.703004	0.0384258	0.846816	0.963219	1.23264
CO_l.min	AC090618.1	0.152826	1.51232	0.0211884	0.8859	0.973464	5.40099
CO_l.min	AC090644.1	0.181452	4.74949	0.290246	0.59672	0.885085	36.8309
CO_l.min	AC090739.1	-0.279636	1.29605	0.8255	0.375694	0.805298	5.08654
CO_l.min	AC090772.1	0.776706	0.59497	0.721753	0.406863	0.815812	3.17468
CO_l.min	AC090772.2	0.839442	2.3047	0.79399	0.384758	0.808094	9.23224
CO_l.min	AC090772.3	-0.101506	1.38783	0.108807	0.74535	0.934014	5.45884
CO_l.min	AC090809.1	-0.17644	-0.53715	0.160783	0.693231	0.917893	1.33075
CO_l.min	AC090825.1	0.745452	5.24439	0.882955	0.359939	0.800912	35.9479
CO_l.min	AC090844.2	-0.250783	3.32006	0.68495	0.418818	0.818302	17.3249
CO_l.min	AC090912.1	0.86625	0.138687	3.29389	0.0864457	0.764757	1.88418
CO_l.min	AC090921.1	0.341729	5.38923	0.217408	0.646663	0.89997	38.1289
CO_l.min	AC090945.1	-0.609658	3.00309	2.30028	0.146866	0.770871	12.6107
CO_l.min	AC090946.1	-1.64941	0.401793	4.29409	0.0530681	0.764757	2.85269
CO_l.min	AC090948.1	0.0760324	-0.190422	0.0657147	0.80063	0.949183	1.7911
CO_l.min	AC090971.2	0.875374	2.07995	1.56881	0.226553	0.778022	7.69773
CO_l.min	AC090983.1	-0.103131	0.615108	0.0766442	0.785087	0.945243	3.07154
CO_l.min	AC091045.1	1.00024	3.0983	2.89357	0.106296	0.764757	16.0143
CO_l.min	AC091047.1	1.04762	-0.161634	1.8895	0.186281	0.771865	1.79362
CO_l.min	AC091057.2	0.0231932	2.57762	0.00743778	0.932234	0.984624	11.124
CO_l.min	AC091057.3	0.416797	0.169873	0.351304	0.560844	0.871907	2.36215
CO_l.min	AC091078.1	-0.646763	3.34782	0.765593	0.393209	0.811041	11.9944
CO_l.min	AC091132.2	0.343431	1.061	0.636572	0.435461	0.82542	4.37211
CO_l.min	AC091132.4	0.457687	-0.36103	0.886002	0.359182	0.800561	1.7257
CO_l.min	AC091133.1	0.459793	1.52063	0.530411	0.475891	0.839302	5.89907
CO_l.min	AC091153.2	0.73096	2.80614	1.73595	0.204322	0.776164	13.3327
CO_l.min	AC091180.5	0.667325	-0.559285	2.67948	0.119183	0.764757	1.38358
CO_l.min	AC091185.1	0.0210323	-0.810515	0.00254879	0.960301	0.991675	1.12447
CO_l.min	AC091212.1	-0.334425	1.91913	0.792397	0.385224	0.808095	6.26635
CO_l.min	AC091271.1	0.289837	0.11844	0.242856	0.628185	0.894043	2.09046
CO_l.min	AC091534.1	0.854502	1.64533	0.888257	0.358548	0.800529	6.00473
CO_l.min	AC091544.2	-0.206279	3.47195	0.025297	0.875416	0.969825	17.3048
CO_l.min	AC091544.4	-0.649307	1.02553	0.968004	0.338355	0.795143	3.93942
CO_l.min	AC091544.5	0.613571	0.941926	0.672981	0.422874	0.820618	3.94697
CO_l.min	AC091588.2	-0.68979	0.184459	2.40803	0.13834	0.764757	2.24894
CO_l.min	AC091607.2	0.695445	2.11542	0.930057	0.34774	0.797075	8.61089
CO_l.min	AC091729.3	0.151138	0.908325	0.345383	0.564116	0.873366	3.9193
CO_l.min	AC091736.1	-0.214178	-0.825896	0.19306	0.665702	0.909079	1.10435
CO_l.min	AC091887.1	1.26723	2.40517	3.23451	0.0890465	0.764757	9.62467
CO_l.min	AC091906.1	1.93023	3.82937	3.90937	0.0636768	0.764757	18.8871
CO_l.min	AC091912.3	-1.75451	0.936388	3.54463	0.0761753	0.764757	2.40491
CO_l.min	AC091946.1	-0.529529	1.28938	0.40578	0.532213	0.861478	2.88539
CO_l.min	AC091978.1	-0.188654	2.85589	0.7083	0.411146	0.817194	11.6044
CO_l.min	AC091982.1	0.506768	-0.812328	0.616524	0.442606	0.828046	1.16724
CO_l.min	AC092053.3	0.177612	-0.18095	0.0421024	0.839759	0.961372	1.93449
CO_l.min	AC092068.1	1.04358	-0.0460889	5.57678	0.0298169	0.764757	1.91437
CO_l.min	AC092068.2	-0.0889087	0.747486	0.0285254	0.867783	0.967692	3.56712
CO_l.min	AC092068.3	-0.550869	0.456847	0.685532	0.418654	0.818302	2.7898
CO_l.min	AC092115.3	0.322256	0.334819	0.773543	0.390857	0.81007	2.56591
CO_l.min	AC092118.1	-0.169531	-0.0804611	0.0957885	0.760548	0.938819	1.92946
CO_l.min	AC092119.2	0.174601	0.67501	0.241418	0.629186	0.894319	3.42624
CO_l.min	AC092120.3	0.313574	4.08635	0.68472	0.418895	0.818304	28.4086
CO_l.min	AC092123.1	0.152762	0.878229	0.228477	0.63847	0.897459	3.89666
CO_l.min	AC092131.1	0.298554	-0.326199	0.336892	0.568925	0.875303	1.00875
CO_l.min	AC092139.1	0.157176	1.44784	0.257816	0.617847	0.89075	5.60978
CO_l.min	AC092140.1	0.622602	1.47048	0.822358	0.376588	0.805425	5.52928
CO_l.min	AC092142.1	-0.339603	0.485115	0.743283	0.400079	0.814051	2.72439
CO_l.min	AC092153.1	1.37244	1.53363	3.22574	0.0894632	0.764757	4.59096
CO_l.min	AC092164.1	0.383081	4.16767	1.24905	0.278555	0.784231	26.298
CO_l.min	AC092168.2	-0.834809	0.537634	3.23397	0.089108	0.764757	3.1294
CO_l.min	AC092171.3	0.309729	-0.840243	0.42961	0.520563	0.857371	1.16975
CO_l.min	AC092171.4	0.46701	2.39672	0.739048	0.40137	0.814172	10.1529
CO_l.min	AC092279.1	-0.424646	3.89475	2.08893	0.165703	0.770871	25.561
CO_l.min	AC092287.1	-0.733273	0.66868	2.11402	0.163351	0.770871	3.31556
CO_l.min	AC092295.1	1.37581	0.611401	11.0138	0.00386759	0.764757	3.00614
CO_l.min	AC092296.2	0.6502	2.76048	5.52583	0.0304456	0.764757	12.8019
CO_l.min	AC092301.1	0.204726	0.429165	0.193257	0.665517	0.909079	2.80237
CO_l.min	AC092329.4	0.158081	3.16427	0.157125	0.696517	0.918457	15.3653
CO_l.min	AC092338.2	0.495821	1.28504	0.92462	0.349132	0.797235	4.8551
CO_l.min	AC092338.3	0.44529	2.83378	0.787485	0.386667	0.80832	13.7175
CO_l.min	AC092343.1	0.38712	2.60656	0.273257	0.607586	0.887214	10.6636
CO_l.min	AC092353.1	0.433279	8.77586	0.246578	0.625556	0.892802	85.9328
CO_l.min	AC092353.2	-0.61499	11.2434	1.72482	0.20571	0.776263	95.9172
CO_l.min	AC092368.3	-0.00454583	-0.432584	8.5963e-05	0.992706	0.997856	1.63514
CO_l.min	AC092378.1	1.4658	3.45972	3.68405	0.0710713	0.764757	16.8268
CO_l.min	AC092418.2	0.415541	-0.409717	0.485641	0.494894	0.849503	1.46911
CO_l.min	AC092422.1	0.196547	0.242718	0.0733418	0.789651	0.946782	1.62004
CO_l.min	AC092428.1	-0.847941	1.73262	2.34494	0.143233	0.767591	6.66633
CO_l.min	AC092440.1	-0.631562	0.605949	0.250338	0.622966	0.891741	1.86406
CO_l.min	AC092445.1	-0.464839	0.585906	0.344043	0.564871	0.873649	3.24512
CO_l.min	AC092567.1	1.10703	1.49562	2.14279	0.160663	0.770871	5.28024
CO_l.min	AC092574.2	0.809913	4.43699	1.34653	0.261174	0.783904	32.5367
CO_l.min	AC092611.1	0.849014	1.74967	1.74862	0.202769	0.775988	6.58332
CO_l.min	AC092620.1	-0.122794	-0.130222	0.165625	0.688896	0.917036	1.86909
CO_l.min	AC092640.1	1.11537	7.86954	1.66215	0.213773	0.776263	80.401
CO_l.min	AC092645.2	0.905042	1.12256	0.725351	0.405705	0.815587	4.14067
CO_l.min	AC092650.1	0.0091537	2.11675	0.000862296	0.9769	0.994227	5.78336
CO_l.min	AC092683.1	-0.733466	0.724235	0.920852	0.350096	0.797235	3.56208
CO_l.min	AC092687.1	-1.2643	0.0774615	8.64659	0.00883806	0.764757	2.14329
CO_l.min	AC092718.2	0.00702455	-0.676556	0.000192877	0.989074	0.997021	1.30308
CO_l.min	AC092718.6	0.462329	-0.623962	0.728871	0.404572	0.81527	1.29302
CO_l.min	AC092745.5	0.245482	-0.253562	0.202568	0.658102	0.905612	1.52194
CO_l.min	AC092747.1	0.772567	0.450716	1.1818	0.291512	0.786224	2.73194
CO_l.min	AC092747.4	-0.450631	1.18461	1.77197	0.199911	0.774894	4.73938
CO_l.min	AC092794.1	0.502769	0.134141	2.03606	0.170938	0.770871	2.36466
CO_l.min	AC092802.1	0.881206	5.94453	3.28859	0.0866162	0.764757	57.5619
CO_l.min	AC092802.2	0.704934	2.6964	0.519337	0.480461	0.842199	11.534
CO_l.min	AC092807.3	-1.094	0.833104	4.32809	0.052201	0.764757	3.55202
CO_l.min	AC092813.1	-1.24655	0.881982	0.975959	0.336441	0.794505	1.5974
CO_l.min	AC092821.3	-0.0361233	3.06013	0.00898228	0.92555	0.983424	14.5376
CO_l.min	AC092828.1	0.117781	4.48556	0.152174	0.701084	0.91936	33.314
CO_l.min	AC092834.1	0.720169	1.46535	0.51453	0.482478	0.842849	5.23244
CO_l.min	AC092835.1	-0.121014	4.41319	0.318497	0.579537	0.878437	29.2463
CO_l.min	AC092839.1	1.07956	5.41746	2.13518	0.161338	0.770871	49.3007
CO_l.min	AC092902.4	0.211913	0.792516	0.136926	0.715719	0.925329	3.43379
CO_l.min	AC092910.3	0.00654159	2.78811	0.00100649	0.975043	0.993858	12.339
CO_l.min	AC092943.2	0.188334	1.54888	0.200628	0.659608	0.90644	5.29282
CO_l.min	AC092944.1	0.330487	3.16898	0.296548	0.592795	0.8838	11.8032
CO_l.min	AC092957.1	0.510004	-0.813724	1.03285	0.323099	0.790133	1.10183
CO_l.min	AC092969.1	1.15501	1.21285	3.25824	0.0880034	0.764757	3.92685
CO_l.min	AC093019.2	0.710132	2.91551	1.30509	0.268384	0.784231	13.9364
CO_l.min	AC093110.1	0.829777	4.70181	1.24244	0.279789	0.784231	38.6295
CO_l.min	AC093157.1	0.32482	5.53467	1.31073	0.267386	0.784226	46.5738
CO_l.min	AC093158.1	0.920425	7.09066	1.09881	0.308518	0.786224	73.3271
CO_l.min	AC093206.1	-0.187602	3.70027	0.246282	0.625762	0.892856	20.1977
CO_l.min	AC093227.1	-0.128168	1.51484	0.189884	0.668242	0.909727	5.75065
CO_l.min	AC093249.2	0.197962	0.959026	0.28548	0.599736	0.88611	3.94194
CO_l.min	AC093274.1	1.40287	0.355657	5.51357	0.0306441	0.764757	2.25901
CO_l.min	AC093297.1	0.753118	1.31168	0.81973	0.377338	0.805703	4.49286
CO_l.min	AC093297.2	0.580899	1.40086	2.68828	0.118613	0.764757	5.4035
CO_l.min	AC093298.2	-0.223684	0.833003	0.152806	0.700503	0.91936	2.36969
CO_l.min	AC093307.1	-0.912379	0.804138	2.58032	0.125779	0.764757	3.43882
CO_l.min	AC093323.1	0.231333	1.36603	0.564717	0.462171	0.833862	5.57708
CO_l.min	AC093334.1	-0.241236	-0.343297	0.141066	0.711679	0.923619	1.57476
CO_l.min	AC093425.1	0.0536772	0.512297	0.0112581	0.916687	0.981672	2.40743
CO_l.min	AC093495.1	0.237599	2.23847	0.141278	0.711446	0.92343	9.37311
CO_l.min	AC093512.2	0.532339	-0.875719	1.27902	0.273065	0.784231	1.16724
CO_l.min	AC093525.4	-0.538647	0.00522242	1.87947	0.187476	0.772059	2.15587
CO_l.min	AC093525.6	-0.348679	0.237226	0.537164	0.473168	0.838501	2.53321
CO_l.min	AC093525.7	-0.362182	0.0365762	0.82884	0.374798	0.804962	2.21624
CO_l.min	AC093535.1	0.761167	4.78864	1.02876	0.324006	0.790318	36.7302
CO_l.min	AC093567.1	0.181373	1.02199	0.0707156	0.79335	0.947267	4.1457
CO_l.min	AC093583.1	0.953596	-0.606829	1.80625	0.195608	0.773944	1.2578
CO_l.min	AC093591.2	0.1559	-0.484647	0.280292	0.603071	0.886997	1.47162
CO_l.min	AC093607.1	1.33432	1.27486	3.10201	0.0953503	0.764757	3.63755
CO_l.min	AC093627.3	0.587828	-0.696151	0.719032	0.407706	0.816374	1.18233
CO_l.min	AC093627.5	0.508136	1.05502	1.76616	0.200627	0.775988	4.18847
CO_l.min	AC093642.7	-1.43149	0.940076	1.29741	0.269766	0.784231	4.35701
CO_l.min	AC093675.1	0.263061	0.534875	0.385053	0.54278	0.864803	2.76716
CO_l.min	AC093690.1	0.553063	1.90718	0.940077	0.345224	0.796577	7.85118
CO_l.min	AC093730.1	-0.547535	5.15318	0.318759	0.579382	0.878437	20.0669
CO_l.min	AC093752.2	0.299414	-0.787935	0.458354	0.507121	0.854997	1.16975
CO_l.min	AC093752.3	-0.108927	0.22925	0.0281806	0.868581	0.967839	2.53824
CO_l.min	AC093797.1	0.866318	5.23746	0.799958	0.38301	0.807213	42.579
CO_l.min	AC093827.4	-0.322724	4.60199	3.51239	0.0773793	0.764757	35.8724
CO_l.min	AC093840.2	-1.43443	0.619744	2.93185	0.104228	0.764757	2.73445
CO_l.min	AC093843.1	0.369797	5.35996	0.138188	0.714466	0.924765	38.5893
CO_l.min	AC093843.2	0.242963	4.73351	0.083277	0.77623	0.943359	29.0149
CO_l.min	AC093849.2	-0.799937	0.350516	3.60975	0.073779	0.764757	2.5156
CO_l.min	AC093849.4	0.729774	1.82287	3.81056	0.0668108	0.764757	6.96317
CO_l.min	AC093864.1	0.742251	-0.689138	1.72019	0.206287	0.776263	1.17981
CO_l.min	AC093865.1	0.586163	4.5941	1.91967	0.182967	0.771212	25.4075
CO_l.min	AC093879.1	0.967865	7.38128	1.29881	0.269498	0.784231	76.0415
CO_l.min	AC093898.1	-0.974855	0.162242	1.02887	0.32406	0.790318	1.39867
CO_l.min	AC093912.1	-0.120571	7.96615	0.0326931	0.858552	0.965914	56.7695
CO_l.min	AC093916.1	-0.962723	-0.445081	1.3253	0.264971	0.783904	1.32824
CO_l.min	AC093928.1	0.129579	1.89485	0.139308	0.713368	0.924198	6.81727
CO_l.min	AC095032.1	0.430595	3.33809	1.27069	0.274566	0.784231	15.7778
CO_l.min	AC095033.1	0.157052	-0.260838	0.075201	0.787074	0.945772	1.64772
CO_l.min	AC095057.3	-0.365287	-0.153941	0.761902	0.394395	0.811184	1.88921
CO_l.min	AC096564.1	0.0208348	6.20847	0.00551772	0.941613	0.986716	59.597
CO_l.min	AC096564.2	-0.235694	2.03684	0.630586	0.437576	0.826459	8.42976
CO_l.min	AC096586.1	0.954777	-0.165189	1.92837	0.182049	0.770917	1.7584
CO_l.min	AC096589.1	-1.98423	2.61296	2.02239	0.172241	0.770871	8.28134
CO_l.min	AC096642.1	0.0722148	2.89858	0.0340375	0.855708	0.964951	14.0043
CO_l.min	AC096642.2	0.557117	1.491	1.72545	0.205645	0.776263	5.59469
CO_l.min	AC096677.1	-0.770991	5.5474	12.8958	0.00211186	0.764757	49.2051
CO_l.min	AC096711.2	1.0232	2.94009	0.788309	0.386424	0.80832	7.41849
CO_l.min	AC096719.1	0.626602	1.42834	0.818072	0.377814	0.805703	4.88277
CO_l.min	AC096741.1	0.123022	1.79157	0.0257665	0.874276	0.96965	6.50282
CO_l.min	AC096746.1	-0.11897	-0.463182	0.0429925	0.838103	0.961184	1.2427
CO_l.min	AC096921.2	0.530029	-0.417184	1.56517	0.227134	0.778022	1.63011
CO_l.min	AC096992.2	0.145651	-0.0761457	0.145374	0.707519	0.922313	1.9194
CO_l.min	AC097376.3	0.194922	5.51907	0.495492	0.490571	0.847406	46.0807
CO_l.min	AC097382.2	1.53339	-0.516606	8.28787	0.010013	0.764757	1.42886
CO_l.min	AC097382.3	0.348674	0.837871	0.510383	0.484238	0.843822	3.68283
CO_l.min	AC097448.1	1.35626	1.83845	2.66689	0.119996	0.764757	7.03109
CO_l.min	AC097450.1	0.199358	-0.224807	0.0405395	0.842718	0.961722	1.11692
CO_l.min	AC097460.1	0.47321	0.61434	1.34939	0.260728	0.783904	2.903
CO_l.min	AC097467.3	0.775925	1.99542	1.04973	0.319265	0.787982	7.17448
CO_l.min	AC097500.1	0.00293668	1.738	8.72666e-05	0.99265	0.997856	6.97072
CO_l.min	AC097522.2	-0.367883	10.958	2.52207	0.129822	0.764757	97.18
CO_l.min	AC097528.1	0.373305	3.09475	0.215927	0.647781	0.900258	6.40974
CO_l.min	AC097532.3	-0.162932	0.437287	0.170514	0.68459	0.915463	2.76213
CO_l.min	AC097534.1	0.722201	-0.221575	1.82477	0.193688	0.773525	1.79865
CO_l.min	AC097534.2	0.30907	2.28562	0.383176	0.543732	0.865094	9.13916
CO_l.min	AC097634.1	0.563377	0.410197	4.31066	0.0526553	0.764757	2.76213
CO_l.min	AC097634.2	0.211845	0.145199	0.0807782	0.779532	0.943957	2.27158
CO_l.min	AC097634.3	0.481789	2.69863	2.51993	0.129978	0.764757	11.1869
CO_l.min	AC097658.3	1.04893	4.0172	0.773678	0.390773	0.81007	24.7333
CO_l.min	AC097662.1	-0.278414	2.7521	1.32291	0.265252	0.783904	10.1102
CO_l.min	AC097716.1	1.12663	3.82941	1.55431	0.228616	0.778022	20.2103
CO_l.min	AC098484.4	0.802949	3.36024	2.75847	0.114209	0.764757	17.8934
CO_l.min	AC098588.3	0.0364412	5.18528	0.0177843	0.895403	0.977258	31.777
CO_l.min	AC098595.1	0.10878	-0.259348	0.0252554	0.875527	0.969825	1.693
CO_l.min	AC098617.1	-0.228354	8.51073	1.55013	0.229217	0.778022	86.7629
CO_l.min	AC098679.5	0.0474233	1.68115	0.00722993	0.933185	0.98463	5.94184
CO_l.min	AC098679.6	0.239119	0.391199	0.0812907	0.778852	0.943957	2.62628
CO_l.min	AC098820.1	0.775767	1.53908	2.56747	0.126653	0.764757	5.29282
CO_l.min	AC098829.1	0.887675	4.96873	2.43766	0.136011	0.764757	35.8095
CO_l.min	AC098851.1	0.0286009	0.463365	0.00145983	0.969948	0.992842	2.82502
CO_l.min	AC099066.1	0.751879	-0.827551	2.71161	0.117123	0.764757	1.05907
CO_l.min	AC099066.2	0.587226	-0.270376	0.850696	0.368704	0.803805	1.54206
CO_l.min	AC099329.1	1.06219	0.702811	2.22113	0.153649	0.770871	2.81747
CO_l.min	AC099343.3	0.073584	-0.101658	0.0351486	0.853411	0.964611	1.83135
CO_l.min	AC099343.4	-0.108153	-0.201856	0.02911	0.866456	0.967315	1.6452
CO_l.min	AC099344.3	-0.446185	0.134543	0.308444	0.585561	0.880912	2.19108
CO_l.min	AC099489.1	-0.682359	3.5322	1.15878	0.296057	0.786224	15.3678
CO_l.min	AC099489.3	0.105321	0.551781	0.035022	0.853668	0.964611	2.85017
CO_l.min	AC099501.1	0.911432	0.750625	1.25862	0.276831	0.784231	3.30046
CO_l.min	AC099506.1	-0.0502131	2.93524	0.0111455	0.9171	0.981821	13.5289
CO_l.min	AC099508.1	0.120235	-0.516046	0.0594432	0.810176	0.952521	1.39112
CO_l.min	AC099520.1	0.601454	-0.144088	1.8673	0.188824	0.772353	1.70557
CO_l.min	AC099535.2	1.06422	1.81642	1.18827	0.290192	0.785907	7.02103
CO_l.min	AC099542.1	-0.244575	0.172497	0.108878	0.745282	0.934014	1.98984
CO_l.min	AC099661.1	0.250957	0.191023	0.234487	0.634132	0.896024	2.24391
CO_l.min	AC099778.1	0.497375	0.244053	1.43557	0.246589	0.780953	2.44013
CO_l.min	AC099788.1	0.284546	2.10893	0.0759646	0.78601	0.945463	5.82361
CO_l.min	AC099791.2	0.175731	1.64737	0.20671	0.654844	0.903125	6.65375
CO_l.min	AC099811.1	0.395341	-0.896622	1.2227	0.283584	0.785284	1.10435
CO_l.min	AC099850.1	0.398604	1.62097	1.65379	0.214892	0.776263	5.7909
CO_l.min	AC100756.4	0.506001	2.14337	1.33755	0.262722	0.783904	8.70396
CO_l.min	AC100763.1	0.825689	3.67174	1.15097	0.29764	0.786224	21.8882
CO_l.min	AC100771.2	0.7688	1.17798	1.19515	0.288856	0.78549	4.48531
CO_l.min	AC100774.1	0.264722	-0.749695	0.285002	0.600061	0.88611	1.17981
CO_l.min	AC100786.1	-0.766575	-0.0431461	2.9492	0.103335	0.764757	2.05776
CO_l.min	AC100793.2	-0.985999	2.61663	2.86156	0.10811	0.764757	11.2196
CO_l.min	AC100793.3	-0.323382	1.61553	0.765867	0.393131	0.810981	6.55816
CO_l.min	AC100800.1	0.997168	6.32367	1.98316	0.176241	0.770917	61.3554
CO_l.min	AC100803.4	0.649205	5.10064	1.19669	0.288531	0.78549	38.2622
CO_l.min	AC100810.1	0.232673	0.259857	0.216391	0.64745	0.900246	2.50302
CO_l.min	AC100814.1	-0.132223	-0.818788	0.0820367	0.77788	0.943624	1.20246
CO_l.min	AC100821.2	0.0124774	0.0249664	0.0015782	0.968754	0.992842	2.16593
CO_l.min	AC100830.1	0.466118	5.34469	1.36964	0.257266	0.783904	50.2968
CO_l.min	AC100839.1	0.708868	0.831023	1.06391	0.316151	0.787834	3.56712
CO_l.min	AC100839.2	0.831999	0.972947	0.841507	0.371229	0.804425	3.70799
CO_l.min	AC100847.1	-0.483288	-0.354478	1.12139	0.303844	0.786224	1.70306
CO_l.min	AC100858.3	0.606311	-0.586468	1.13659	0.300579	0.786224	1.3383
CO_l.min	AC100872.2	-0.275799	0.609374	0.153144	0.700196	0.919345	3.22499
CO_l.min	AC102953.2	-0.500158	-0.368526	1.56155	0.227699	0.778022	1.65023
CO_l.min	AC103409.1	-0.56957	-0.213309	0.751571	0.397563	0.812353	1.18485
CO_l.min	AC103591.3	-0.209681	1.17234	0.0484779	0.828235	0.958267	3.8388
CO_l.min	AC103591.4	0.438319	0.21888	0.609026	0.445425	0.829229	2.44013
CO_l.min	AC103681.2	1.03879	0.336843	1.57334	0.225957	0.778022	2.65395
CO_l.min	AC103691.1	-1.47564	-0.949466	9.48436	0.00658167	0.764757	1.01882
CO_l.min	AC103703.1	-0.155832	1.55152	0.267785	0.61118	0.887941	6.35188
CO_l.min	AC103706.1	0.121183	2.39535	0.247163	0.62515	0.892586	10.0272
CO_l.min	AC103739.2	0.425319	2.52946	0.508844	0.484867	0.844143	11.6422
CO_l.min	AC103739.3	-0.281781	-0.539009	0.435404	0.517825	0.856701	1.41628
CO_l.min	AC103740.1	0.725936	3.34468	1.9968	0.174838	0.770917	17.2092
CO_l.min	AC103760.1	0.330896	-0.529442	0.454355	0.508952	0.855019	1.39616
CO_l.min	AC103769.1	-1.18666	0.0969931	5.26663	0.0341517	0.764757	2.32441
CO_l.min	AC103770.1	0.892778	2.53933	1.69285	0.209779	0.776263	8.12035
CO_l.min	AC103794.1	0.820173	2.38847	0.823182	0.376345	0.805298	9.78316
CO_l.min	AC103810.2	-0.562372	1.44395	0.357797	0.557254	0.870382	6.36949
CO_l.min	AC103853.1	-0.0212307	0.59232	0.000788952	0.977905	0.994227	3.30046
CO_l.min	AC103853.2	-0.343519	0.430588	1.00388	0.329804	0.790873	2.83256
CO_l.min	AC103871.1	-0.0292674	1.06429	0.00168523	0.967712	0.992842	3.73063
CO_l.min	AC103876.1	0.24514	2.17435	0.253482	0.620795	0.891674	8.48008
CO_l.min	AC103923.1	0.0865164	0.191979	0.0621512	0.805986	0.950977	2.11059
CO_l.min	AC104009.1	1.17597	2.4553	2.51241	0.130521	0.764757	10.8749
CO_l.min	AC104024.4	0.620815	-0.696738	1.1145	0.305253	0.786224	1.28547
CO_l.min	AC104035.1	-0.297429	4.53576	0.451186	0.510375	0.855573	20.4845
CO_l.min	AC104041.1	0.389113	5.73509	0.503129	0.487293	0.84544	24.3585
CO_l.min	AC104066.4	0.927553	1.45299	2.40529	0.1385	0.764757	5.47645
CO_l.min	AC104083.1	0.025235	0.789521	0.00456076	0.946909	0.986766	3.64007
CO_l.min	AC104088.1	1.39997	-0.266241	3.50116	0.0778262	0.764757	1.70306
CO_l.min	AC104117.3	-0.0578065	1.06022	0.0242996	0.877877	0.971042	4.18847
CO_l.min	AC104123.1	-0.0293323	7.55124	0.0299855	0.864472	0.967135	77.9659
CO_l.min	AC104126.1	0.791487	1.71536	1.38956	0.253972	0.783904	6.29151
CO_l.min	AC104134.1	-0.847032	2.1125	1.48913	0.238237	0.779893	8.22349
CO_l.min	AC104162.2	-0.0223893	4.41491	0.016854	0.898159	0.978168	30.5494
CO_l.min	AC104170.1	-0.41608	2.87164	0.768169	0.392431	0.810285	9.90139
CO_l.min	AC104170.2	0.351495	1.93677	0.31893	0.579285	0.878437	7.81344
CO_l.min	AC104211.1	0.416171	5.15171	1.17466	0.292871	0.786224	36.3403
CO_l.min	AC104248.1	-0.31173	1.6554	0.159875	0.694021	0.91807	3.72308
CO_l.min	AC104316.1	0.952426	3.52781	2.38527	0.140033	0.765601	19.3223
CO_l.min	AC104335.1	0.383344	3.07388	0.936666	0.346072	0.796673	15.5313
CO_l.min	AC104350.1	0.696298	0.209114	0.661139	0.426915	0.82223	2.28668
CO_l.min	AC104365.1	0.871233	4.50838	1.14127	0.299624	0.786224	31.9103
CO_l.min	AC104383.2	0.495941	3.38338	2.4336	0.136318	0.764757	15.642
CO_l.min	AC104389.5	0.0515694	2.59353	0.00663543	0.935984	0.984759	8.04739
CO_l.min	AC104411.1	-0.151242	-0.361426	0.0519844	0.822256	0.956904	1.59237
CO_l.min	AC104461.1	-0.228373	2.59138	0.0959346	0.760352	0.938819	8.47505
CO_l.min	AC104463.2	0.0364908	1.97159	0.00892474	0.925788	0.983424	7.74804
CO_l.min	AC104532.2	0.689413	2.00298	3.78979	0.0674902	0.764757	8.45744
CO_l.min	AC104534.1	-0.15551	-0.169195	0.0810889	0.779124	0.943957	1.93198
CO_l.min	AC104564.2	0.436612	-0.690249	1.31058	0.267488	0.784226	1.3232
CO_l.min	AC104564.3	-0.213591	-0.41921	0.175047	0.680691	0.914607	1.63011
CO_l.min	AC104564.5	0.328517	-0.43303	0.659589	0.427462	0.822509	1.46156
CO_l.min	AC104596.1	-0.397221	6.79407	1.05369	0.318373	0.787834	62.3969
CO_l.min	AC104655.1	0.495477	1.33997	0.446261	0.512676	0.856158	5.01862
CO_l.min	AC104667.2	1.12439	-0.434954	6.96021	0.0167595	0.764757	1.46408
CO_l.min	AC104695.2	0.000653631	1.47153	1.47093e-06	0.999046	0.999663	5.53934
CO_l.min	AC104695.3	-0.307346	-0.0237011	0.431276	0.519784	0.857332	2.18102
CO_l.min	AC104695.4	-1.06441	1.49852	3.97436	0.0617211	0.764757	5.92423
CO_l.min	AC104699.1	0.992988	-0.146023	2.61618	0.123355	0.764757	1.77853
CO_l.min	AC104794.3	0.042596	-0.326672	0.00625147	0.937865	0.985693	1.68042
CO_l.min	AC104806.2	0.283864	3.86077	0.589798	0.452541	0.829682	21.7951
CO_l.min	AC104825.1	-0.0560316	2.03432	0.0233689	0.880217	0.971825	8.3392
CO_l.min	AC104827.1	2.88555	2.47994	5.35188	0.0328446	0.764757	5.50161
CO_l.min	AC104836.1	-0.212563	-0.852948	0.441681	0.514867	0.856701	1.1773
CO_l.min	AC104850.2	0.219458	-0.705502	0.210629	0.651831	0.901881	1.1773
CO_l.min	AC104938.1	0.103378	-0.221699	0.0331132	0.857668	0.9658	1.87915
CO_l.min	AC104964.1	0.188206	0.579449	0.43533	0.517831	0.856701	3.14198
CO_l.min	AC104964.3	0.128838	0.22675	0.152413	0.700878	0.91936	2.51057
CO_l.min	AC104971.2	0.814355	1.67545	1.09679	0.308962	0.786224	6.4198
CO_l.min	AC104982.2	0.928754	0.210326	1.57619	0.22555	0.778022	2.3546
CO_l.min	AC104984.3	0.675627	2.10039	1.07043	0.314673	0.787834	8.77189
CO_l.min	AC104984.5	0.787999	0.896114	0.881727	0.3603	0.800912	3.68786
CO_l.min	AC105001.1	0.853388	0.745768	1.37043	0.257185	0.783904	3.1294
CO_l.min	AC105052.4	-0.0482185	4.06824	0.017179	0.897187	0.977648	28.8489
CO_l.min	AC105052.5	0.0982522	-0.507256	0.0435949	0.836992	0.960926	1.42886
CO_l.min	AC105094.2	-0.469258	2.76908	1.68892	0.210283	0.776263	8.09519
CO_l.min	AC105105.1	-0.520048	-0.0593539	0.739946	0.401158	0.814172	2.11059
CO_l.min	AC105105.3	-0.276492	-0.573574	0.237201	0.63221	0.895608	1.371
CO_l.min	AC105114.2	1.76186	1.88694	3.10018	0.0954368	0.764757	6.75186
CO_l.min	AC105180.2	0.134209	0.299716	0.127184	0.725566	0.927204	2.61874
CO_l.min	AC105206.2	0.652869	0.892365	2.13842	0.161079	0.770871	3.55454
CO_l.min	AC105219.1	-0.184526	-0.353927	0.190492	0.667777	0.909695	1.6452
CO_l.min	AC105271.1	-0.189626	1.68161	0.164236	0.690105	0.917071	6.64369
CO_l.min	AC105339.3	0.762277	2.37573	1.97458	0.177137	0.770917	9.58442
CO_l.min	AC105339.6	-0.0553278	0.65907	0.0450317	0.834356	0.959814	3.27279
CO_l.min	AC105345.1	-0.0981852	1.24293	0.100445	0.754977	0.936576	4.76202
CO_l.min	AC105384.1	0.219743	-0.313266	0.125447	0.727369	0.927952	1.65526
CO_l.min	AC105389.2	1.28702	0.68268	2.65251	0.120966	0.764757	3.19984
CO_l.min	AC105411.1	0.255859	-0.329689	0.279777	0.603396	0.887162	1.2251
CO_l.min	AC105429.1	0.0222876	1.42149	0.00651211	0.936581	0.984759	5.5318
CO_l.min	AC105760.1	-0.651247	-0.662354	1.08719	0.311143	0.786224	1.31314
CO_l.min	AC105916.1	-0.0564316	2.45747	0.00545482	0.941946	0.986766	8.10525
CO_l.min	AC105942.1	0.460109	3.01687	2.14889	0.160073	0.770871	13.6194
CO_l.min	AC106037.3	0.332245	0.886977	0.449367	0.511237	0.855966	3.84132
CO_l.min	AC106053.1	-0.0258786	0.351196	0.0045043	0.94724	0.986766	2.59358
CO_l.min	AC106707.1	0.63867	0.492872	1.37153	0.257005	0.783904	2.67156
CO_l.min	AC106729.1	-1.80046	2.30766	2.39686	0.139134	0.765536	2.12819
CO_l.min	AC106738.1	0.787226	2.43006	3.66192	0.0718528	0.764757	9.90894
CO_l.min	AC106779.1	0.368763	0.280685	0.953953	0.341821	0.795814	2.35963
CO_l.min	AC106786.2	0.311512	2.3594	1.30892	0.267709	0.784226	9.37814
CO_l.min	AC106791.1	-0.187555	8.16074	0.696185	0.415099	0.818043	89.3942
CO_l.min	AC106793.1	0.0566479	7.04928	0.0373026	0.849031	0.963316	58.0675
CO_l.min	AC106795.2	-1.01578	-0.649455	2.9819	0.101648	0.764757	1.46659
CO_l.min	AC106795.3	-0.619113	2.5425	0.817205	0.378042	0.806087	11.6044
CO_l.min	AC106798.1	-0.558484	1.96654	0.484896	0.495188	0.849659	4.21866
CO_l.min	AC106818.2	0.901147	3.67181	1.63736	0.217076	0.776263	19.2066
CO_l.min	AC106845.1	0.86703	5.47811	0.923272	0.349457	0.797235	44.8355
CO_l.min	AC106864.1	0.369015	-0.506092	0.370232	0.550568	0.868013	1.38358
CO_l.min	AC106873.1	1.06908	2.45449	1.60191	0.221913	0.776807	10.719
CO_l.min	AC106895.1	0.159929	3.30406	0.023593	0.879649	0.971664	11.7981
CO_l.min	AC106895.2	0.0371404	3.38787	0.00180426	0.96659	0.992755	12.7692
CO_l.min	AC106897.1	-1.42519	1.7874	3.23786	0.0888939	0.764757	7.65245
CO_l.min	AC107021.1	0.712387	4.59865	1.20863	0.286215	0.78549	30.9745
CO_l.min	AC107021.2	0.19274	-0.318356	0.108489	0.745729	0.934014	1.6125
CO_l.min	AC107027.3	-0.150039	-0.399319	0.110185	0.743827	0.934014	1.5647
CO_l.min	AC107032.2	-0.462135	3.65887	2.67532	0.11943	0.764757	16.9752
CO_l.min	AC107068.1	0.303611	1.07029	0.19555	0.66366	0.908428	3.95452
CO_l.min	AC107068.2	0.620923	6.79794	0.529412	0.476293	0.839534	47.902
CO_l.min	AC107071.1	0.499738	0.475543	1.83162	0.192884	0.773525	2.72691
CO_l.min	AC107072.2	0.881402	4.20115	1.21339	0.285298	0.785284	26.3232
CO_l.min	AC107074.1	0.742954	0.333558	1.13402	0.301168	0.786224	1.84645
CO_l.min	AC107081.2	0.820106	1.87099	2.45215	0.134935	0.764757	7.46629
CO_l.min	AC107204.1	-0.000904074	0.97989	1.29902e-06	0.999103	0.999663	3.46649
CO_l.min	AC107208.1	-0.0450769	4.71073	0.00182743	0.966377	0.992687	23.2844
CO_l.min	AC107214.1	0.495489	2.83664	4.47069	0.0488236	0.764757	12.5402
CO_l.min	AC107223.1	-0.314048	6.31784	0.879049	0.360979	0.800912	52.1534
CO_l.min	AC107294.2	0.681474	1.37854	3.2377	0.0889133	0.764757	4.73687
CO_l.min	AC107375.1	-0.476256	1.4346	1.91371	0.183626	0.771212	5.93178
CO_l.min	AC107398.3	-0.296965	2.35848	0.328921	0.573454	0.877026	9.14419
CO_l.min	AC107463.1	0.279679	-0.177287	0.474279	0.499925	0.852679	1.8867
CO_l.min	AC107464.3	0.105613	-0.823991	0.0682097	0.796979	0.948203	1.15969
CO_l.min	AC107871.2	-0.569361	0.200262	1.15622	0.296631	0.786224	2.3068
CO_l.min	AC107884.1	0.098202	4.14774	0.223726	0.641949	0.898189	25.2868
CO_l.min	AC107959.1	0.10083	1.72329	0.0469088	0.83099	0.958918	6.81475
CO_l.min	AC107973.1	0.158955	3.47787	0.0471161	0.830622	0.958767	13.8836
CO_l.min	AC107993.1	0.246527	-0.543232	0.313153	0.582745	0.879357	1.4842
CO_l.min	AC108047.1	0.447682	2.70664	0.907846	0.353417	0.798991	10.9982
CO_l.min	AC108050.1	0.453655	0.797565	0.231738	0.636103	0.896393	3.2577
CO_l.min	AC108058.1	1.71329	8.74363	3.75895	0.0685059	0.764757	86.607
CO_l.min	AC108063.1	0.703634	0.344159	0.729795	0.404313	0.815192	2.55585
CO_l.min	AC108066.2	0.540816	-0.419767	1.44656	0.244861	0.780616	1.52445
CO_l.min	AC108067.1	-0.55848	0.319716	0.66739	0.424776	0.821197	2.13071
CO_l.min	AC108156.1	1.13691	0.601155	1.813	0.195056	0.773944	2.64641
CO_l.min	AC108449.1	0.782244	2.63939	1.45127	0.244062	0.780565	11.7327
CO_l.min	AC108449.2	-0.302646	-0.620482	0.696346	0.415135	0.818043	1.3383
CO_l.min	AC108463.3	0.0478345	0.98942	0.00957062	0.92316	0.983151	4.17086
CO_l.min	AC108471.2	0.33811	1.43726	1.06434	0.316017	0.787834	5.04377
CO_l.min	AC108471.3	1.01968	1.63726	2.76248	0.113982	0.764757	5.98209
CO_l.min	AC108472.1	0.693355	8.02438	0.657718	0.428051	0.822614	82.021
CO_l.min	AC108488.1	0.430071	1.27795	2.31478	0.145692	0.770427	4.96579
CO_l.min	AC108488.3	0.149882	-0.413417	0.0882903	0.769813	0.942205	1.57225
CO_l.min	AC108519.1	-0.00192468	2.85834	1.04626e-05	0.997455	0.999444	12.095
CO_l.min	AC108673.3	0.331619	0.792996	0.537212	0.473131	0.838501	3.70547
CO_l.min	AC108727.2	0.656396	0.544229	0.895929	0.356562	0.799925	2.84262
CO_l.min	AC108861.1	1.05455	3.87751	2.11355	0.163362	0.770871	24.7384
CO_l.min	AC108863.2	0.922803	3.23733	1.31039	0.267448	0.784226	17.4356
CO_l.min	AC108935.1	-0.369291	-0.884185	0.321942	0.577567	0.8779	1.11692
CO_l.min	AC109322.2	2.3671	1.91878	3.44253	0.0801568	0.764757	6.38962
CO_l.min	AC109347.1	0.201871	-0.0830396	0.142736	0.710054	0.922752	1.75589
CO_l.min	AC109361.1	-0.535877	1.61615	3.23677	0.0889454	0.764757	5.44878
CO_l.min	AC109454.2	0.155699	1.6778	0.102351	0.752744	0.936077	6.81224
CO_l.min	AC109454.3	0.11313	0.0816813	0.0326947	0.858558	0.965914	2.21876
CO_l.min	AC109460.1	0.134145	-0.310383	0.0705335	0.793621	0.947267	1.64772
CO_l.min	AC109460.2	0.656636	2.57881	2.47413	0.133298	0.764757	11.7956
CO_l.min	AC109462.1	0.636806	2.06838	1.09764	0.308775	0.786224	7.65245
CO_l.min	AC109587.1	0.561255	3.47768	0.830113	0.374384	0.804962	19.0481
CO_l.min	AC109597.1	1.00566	1.31374	2.17806	0.157446	0.770871	4.68907
CO_l.min	AC109642.1	0.735233	1.60508	0.661408	0.42679	0.82223	5.35571
CO_l.min	AC109811.1	0.978417	2.0206	1.89627	0.185537	0.771527	6.69903
CO_l.min	AC109927.1	0.154824	3.22252	0.275727	0.605979	0.887162	10.08
CO_l.min	AC110015.1	1.09101	4.32157	1.36347	0.258303	0.783904	29.4174
CO_l.min	AC110023.1	-0.544208	0.193201	0.412283	0.529017	0.86046	1.39867
CO_l.min	AC110048.2	-0.0896274	0.667925	0.0410583	0.841723	0.961722	3.19229
CO_l.min	AC110285.2	-0.632823	0.194882	2.11062	0.163707	0.770871	2.55082
CO_l.min	AC110491.2	1.2634	2.02284	2.34554	0.143189	0.767591	6.88519
CO_l.min	AC110491.3	0.178096	0.208843	0.197546	0.662076	0.907531	2.21876
CO_l.min	AC110611.1	0.927736	1.3914	2.25292	0.150875	0.770871	5.22489
CO_l.min	AC110760.1	0.732083	3.56044	2.47802	0.13301	0.764757	18.1148
CO_l.min	AC110760.2	0.431601	0.990093	0.454454	0.508886	0.854997	3.83628
CO_l.min	AC110769.2	0.0078139	0.728102	0.000327709	0.985758	0.996292	3.35832
CO_l.min	AC110795.1	0.670964	3.3108	2.06634	0.167888	0.770871	17.7048
CO_l.min	AC110813.1	0.117285	-0.586028	0.0233251	0.880337	0.971865	1.371
CO_l.min	AC110992.1	0.531813	2.05224	0.540262	0.471878	0.838464	5.23747
CO_l.min	AC111170.1	-0.278986	0.322563	0.308615	0.585453	0.880912	2.47535
CO_l.min	AC112196.1	0.446596	1.25595	0.210656	0.651802	0.901881	4.68656
CO_l.min	AC112206.2	0.00729632	3.19396	8.22151e-05	0.992866	0.997856	8.83478
CO_l.min	AC112220.2	-1.08463	1.05567	2.30703	0.146331	0.770871	4.21866
CO_l.min	AC112487.1	1.0559	0.322424	2.03041	0.17149	0.770871	1.97977
CO_l.min	AC112496.1	-0.978327	0.424358	5.98686	0.0250394	0.764757	2.94325
CO_l.min	AC112503.1	1.16144	0.740789	3.67316	0.0715088	0.764757	3.64007
CO_l.min	AC112719.2	0.070684	0.0943363	0.011142	0.917118	0.981821	2.31183
CO_l.min	AC112722.1	0.0781853	3.16558	0.0856199	0.773196	0.942857	16.4495
CO_l.min	AC113133.1	-0.253451	2.3858	0.218784	0.645631	0.89905	10.1001
CO_l.min	AC113137.1	-0.518825	3.46564	1.06079	0.316793	0.787834	10.0724
CO_l.min	AC113139.1	-0.201251	-0.566337	0.176673	0.679306	0.91431	1.34836
CO_l.min	AC113382.1	0.892057	-0.11036	2.05123	0.169423	0.770871	1.84393
CO_l.min	AC113385.1	0.763714	3.67462	0.632047	0.437052	0.826459	17.5891
CO_l.min	AC113398.2	-0.475054	-0.857813	0.599352	0.44905	0.829669	1.08171
CO_l.min	AC113414.1	-0.131626	6.25196	0.0630008	0.804682	0.950842	43.1073
CO_l.min	AC114284.1	0.633055	0.408261	0.702524	0.413059	0.817305	2.42755
CO_l.min	AC114311.1	-0.366932	3.02164	0.710378	0.410474	0.817194	11.6246
CO_l.min	AC114316.1	-0.0234786	5.19907	0.00109114	0.974015	0.993289	30.8337
CO_l.min	AC114488.1	-0.880058	-0.885135	4.57179	0.0467652	0.764757	1.12196
CO_l.min	AC114488.2	0.461595	-0.202819	1.26582	0.27552	0.784231	1.73828
CO_l.min	AC114546.1	0.541513	0.35599	1.13791	0.300369	0.786224	2.51811
CO_l.min	AC114689.3	-0.812065	-0.133872	2.25388	0.150876	0.770871	1.30308
CO_l.min	AC114730.2	0.383065	-0.541922	0.456594	0.507915	0.854997	1.4188
CO_l.min	AC114763.1	0.0798679	5.0316	0.204477	0.656579	0.904459	32.4361
CO_l.min	AC114781.2	-0.305768	0.451029	0.239865	0.630286	0.895201	2.73445
CO_l.min	AC114811.2	0.105531	0.456309	0.054785	0.817609	0.954618	2.66905
CO_l.min	AC114939.1	1.04532	1.02449	1.62329	0.219018	0.776263	4.07527
CO_l.min	AC114956.3	0.151467	2.31084	0.1521	0.701153	0.91936	8.40712
CO_l.min	AC114980.1	0.00858841	1.26417	0.00102332	0.974836	0.993707	4.7897
CO_l.min	AC115282.1	0.0271976	0.460301	0.00215016	0.963532	0.991779	2.33447
CO_l.min	AC115618.1	0.0049399	-0.530325	0.000212538	0.988531	0.996839	1.46659
CO_l.min	AC116099.1	-0.871051	0.634539	2.58962	0.125152	0.764757	2.78477
CO_l.min	AC116158.1	-0.490845	-0.899767	1.56928	0.226644	0.778022	1.08422
CO_l.min	AC116158.3	-0.274467	1.83682	1.04138	0.321142	0.788689	6.98078
CO_l.min	AC116351.1	0.456787	3.39463	0.956272	0.3412	0.795673	17.0633
CO_l.min	AC116362.1	-1.82961	7.67906	7.89395	0.0116628	0.764757	59.1014
CO_l.min	AC116366.1	0.054432	-0.0342749	0.00713119	0.933646	0.98463	2.0804
CO_l.min	AC116366.2	0.254172	2.49952	0.0898631	0.767816	0.941645	10.973
CO_l.min	AC116407.2	0.656062	-0.297424	1.16341	0.29518	0.786224	1.55967
CO_l.min	AC116424.1	0.645172	0.201776	0.827773	0.375089	0.805143	2.29926
CO_l.min	AC116428.1	0.598439	0.923092	0.764192	0.393661	0.811184	3.65265
CO_l.min	AC116456.1	-0.0773481	-0.687634	0.0121325	0.913529	0.981307	1.24522
CO_l.min	AC116534.1	0.241783	0.611142	0.0856673	0.773147	0.942857	3.39606
CO_l.min	AC116535.1	0.715034	-0.0184991	1.5699	0.22645	0.778022	2.00996
CO_l.min	AC116552.1	-0.481696	1.68264	0.530949	0.475667	0.839302	6.01228
CO_l.min	AC116616.1	1.37303	-0.0030272	3.75557	0.0686295	0.764757	1.9521
CO_l.min	AC116903.2	0.426455	3.12963	0.42165	0.524386	0.859278	15.9816
CO_l.min	AC116914.2	0.402539	-0.887792	0.830269	0.374314	0.804962	1.16975
CO_l.min	AC117383.1	0.734233	2.97732	0.90529	0.354079	0.799445	14.1427
CO_l.min	AC117386.2	-0.774727	0.402642	1.83833	0.192108	0.773525	1.90682
CO_l.min	AC117435.1	0.746212	0.399633	0.835362	0.372955	0.804962	2.5005
CO_l.min	AC117453.1	0.19971	6.53506	0.120305	0.73276	0.929395	38.549
CO_l.min	AC117464.1	-0.283405	7.79468	0.475745	0.499228	0.852255	79.7369
CO_l.min	AC117465.1	0.85901	1.03736	1.389	0.254082	0.783904	3.71805
CO_l.min	AC117473.1	2.27759	3.33973	3.2321	0.0891512	0.764757	10.3768
CO_l.min	AC117481.1	0.616137	0.194247	0.584843	0.454454	0.830349	1.73325
CO_l.min	AC117488.1	0.474321	0.461821	0.402315	0.533969	0.862628	2.64138
CO_l.min	AC117503.5	0.458529	0.767128	0.588922	0.452897	0.829682	3.41618
CO_l.min	AC117509.1	-0.483473	1.28013	1.29759	0.269728	0.784231	4.4677
CO_l.min	AC117528.1	0.126143	1.85133	0.166006	0.688535	0.916845	5.61984
CO_l.min	AC117834.1	1.77539	6.00415	2.93211	0.104155	0.764757	49.5522
CO_l.min	AC117834.2	1.77475	2.9203	4.10895	0.057867	0.764757	11.2925
CO_l.min	AC117944.1	0.489441	4.35548	0.289083	0.597451	0.885085	26.6024
CO_l.min	AC118549.1	0.123601	7.51816	0.374145	0.548468	0.867143	83.4876
CO_l.min	AC118553.1	0.216203	-0.425936	0.235779	0.63321	0.89575	1.41125
CO_l.min	AC118555.1	0.738935	1.46348	0.709148	0.410886	0.817194	5.24502
CO_l.min	AC118658.1	-0.688094	0.260461	1.76586	0.200698	0.775988	2.65144
CO_l.min	AC119396.1	0.296865	1.20703	0.456269	0.508044	0.854997	4.29915
CO_l.min	AC119403.1	0.727768	2.09846	7.20936	0.0152061	0.764757	8.15305
CO_l.min	AC119673.2	0.00553494	7.35738	9.31974e-06	0.997598	0.999502	50.1862
CO_l.min	AC119674.1	0.299923	6.50672	1.19467	0.288925	0.78549	54.9935
CO_l.min	AC119868.2	-0.479381	2.52712	0.157	0.696633	0.918457	8.45744
CO_l.min	AC120053.1	0.222255	1.58031	0.452299	0.509866	0.85536	6.3393
CO_l.min	AC120193.1	1.18941	1.84116	0.528659	0.476614	0.839924	4.04005
CO_l.min	AC121247.1	-0.0444784	0.613075	0.00728015	0.932956	0.984624	3.12437
CO_l.min	AC121493.1	-0.653283	-0.30666	2.28541	0.14823	0.770871	1.69048
CO_l.min	AC121761.1	-0.157262	-0.553883	0.120827	0.732234	0.929251	1.43137
CO_l.min	AC121761.2	-0.0759497	-0.243776	0.0291905	0.866273	0.967315	1.79614
CO_l.min	AC122129.1	-0.0427521	1.24898	0.0103408	0.920138	0.982775	4.99598
CO_l.min	AC122685.1	0.451715	2.87473	0.546747	0.469267	0.837431	8.53542
CO_l.min	AC123768.3	0.556905	3.1241	2.08393	0.166184	0.770871	16.9375
CO_l.min	AC123768.4	-0.18119	1.0353	0.197597	0.662017	0.907531	4.38469
CO_l.min	AC123912.1	-0.0804243	3.36017	0.0311346	0.861928	0.966754	16.8947
CO_l.min	AC123912.4	0.831139	1.75275	3.1662	0.092224	0.764757	5.94436
CO_l.min	AC124016.1	0.430635	2.61161	0.974024	0.336874	0.794596	12.0145
CO_l.min	AC124016.2	0.286236	0.404792	0.320968	0.578107	0.878112	3.0162
CO_l.min	AC124045.1	-0.148548	0.0684885	0.185194	0.672122	0.91117	2.31938
CO_l.min	AC124069.1	0.858538	1.14577	1.21425	0.285161	0.785284	4.38469
CO_l.min	AC124242.1	0.486242	1.54109	1.81042	0.195319	0.773944	5.38841
CO_l.min	AC124248.2	1.13342	0.569858	3.73618	0.0693309	0.764757	3.05142
CO_l.min	AC124283.1	0.164924	1.72327	0.0875735	0.770703	0.942464	7.338
CO_l.min	AC124312.2	0.838797	0.906189	1.04917	0.319416	0.788107	3.83377
CO_l.min	AC124312.5	0.826699	3.6123	1.88033	0.187296	0.772059	21.2241
CO_l.min	AC124852.1	0.36691	6.73579	1.3271	0.264522	0.783904	66.6809
CO_l.min	AC124861.1	-0.158516	0.768848	0.0321627	0.859697	0.9662	3.03381
CO_l.min	AC124944.3	0.793839	0.501354	1.781	0.198862	0.774315	2.92312
CO_l.min	AC124947.1	-2.21497e-05	7.12214	1.53015e-09	0.999969	0.999989	75.6239
CO_l.min	AC125437.3	1.10947	2.3471	2.20161	0.155321	0.770871	9.59449
CO_l.min	AC125494.1	0.795954	0.211715	3.48903	0.0783492	0.764757	2.40239
CO_l.min	AC125613.1	0.71864	3.40817	0.638438	0.434784	0.825003	12.7365
CO_l.min	AC125618.1	0.261736	2.3777	0.412915	0.528666	0.86046	8.20588
CO_l.min	AC125793.1	1.08526	5.82103	1.28782	0.271464	0.784231	45.7185
CO_l.min	AC126118.1	0.50395	0.566305	1.10313	0.307635	0.786224	3.06148
CO_l.min	AC126121.3	0.0284883	3.83678	0.00455761	0.946926	0.986766	13.1918
CO_l.min	AC126182.3	-0.228008	6.57683	0.205495	0.655785	0.903829	52.2062
CO_l.min	AC126696.1	0.137221	0.37269	0.0572649	0.81361	0.95382	2.41749
CO_l.min	AC126768.1	1.21289	0.345628	5.02994	0.0378966	0.764757	2.58352
CO_l.min	AC126773.3	0.641976	0.381245	1.34512	0.261468	0.783904	2.58352
CO_l.min	AC126773.6	0.369488	-0.879256	1.13793	0.300358	0.786224	1.08925
CO_l.min	AC127024.5	-0.12719	1.10247	0.136644	0.715996	0.925329	4.6287
CO_l.min	AC127024.6	-0.0780327	-0.945614	0.0302267	0.863945	0.966859	1.09177
CO_l.min	AC127035.1	0.500495	3.7278	1.32354	0.265142	0.783904	23.6038
CO_l.min	AC127164.1	0.752794	3.22377	1.46762	0.241521	0.779974	15.7527
CO_l.min	AC127496.1	0.509966	-0.761722	0.70371	0.412608	0.817305	1.23264
CO_l.min	AC127502.2	0.208563	1.08611	0.563945	0.462475	0.833949	4.40984
CO_l.min	AC127526.1	-0.45799	1.76121	0.222206	0.643079	0.898694	6.50785
CO_l.min	AC127526.2	0.307674	2.59694	0.06631	0.799734	0.948888	10.0724
CO_l.min	AC127537.1	-0.0865208	0.764929	0.0661965	0.799906	0.948888	3.70799
CO_l.min	AC129102.1	0.932482	4.15484	2.44537	0.135431	0.764757	27.01
CO_l.min	AC129803.1	0.406714	2.61901	0.650253	0.43064	0.823316	9.33789
CO_l.min	AC129807.1	-0.0640056	0.486984	0.0181604	0.894314	0.976768	2.29422
CO_l.min	AC130324.2	0.536526	1.54665	1.86989	0.188478	0.772353	5.17961
CO_l.min	AC130650.1	1.16261	3.81837	1.17776	0.292257	0.786224	22.0844
CO_l.min	AC130650.2	0.127502	2.42268	0.169161	0.685757	0.916051	10.5605
CO_l.min	AC130814.1	-0.407955	2.71592	1.02263	0.325412	0.79086	12.744
CO_l.min	AC130895.1	-0.139935	0.549301	0.224002	0.64176	0.898189	3.27531
CO_l.min	AC131009.1	0.809443	-0.665114	3.37449	0.0829171	0.764757	1.37603
CO_l.min	AC131011.1	-0.25798	1.47451	0.373427	0.548853	0.867143	5.0966
CO_l.min	AC131025.3	0.731119	1.06731	0.910403	0.352784	0.79898	4.39726
CO_l.min	AC131568.1	0.397196	2.97258	0.718981	0.407709	0.816374	14.8496
CO_l.min	AC131571.1	1.00846	5.60327	1.47687	0.240099	0.779893	45.8442
CO_l.min	AC131902.1	0.4789	1.27602	0.250373	0.622934	0.891741	5.00101
CO_l.min	AC131934.1	0.823941	2.63738	5.96266	0.0252642	0.764757	11.9617
CO_l.min	AC131971.1	0.636589	-0.503526	0.984364	0.334424	0.793007	1.44395
CO_l.min	AC132153.1	-0.706001	4.08335	2.8747	0.107358	0.764757	17.413
CO_l.min	AC132192.1	0.603499	1.76803	1.93112	0.181742	0.770917	7.10153
CO_l.min	AC132192.2	0.464462	0.798941	1.56189	0.227569	0.778022	3.55705
CO_l.min	AC132219.1	1.18423	1.11959	2.15627	0.159437	0.770871	3.78094
CO_l.min	AC132803.1	1.01407	5.86138	0.896049	0.356486	0.799925	27.8024
CO_l.min	AC132872.1	0.364627	0.477156	0.656025	0.428667	0.822614	2.88036
CO_l.min	AC133540.1	-1.17843	-0.88084	3.49037	0.0784477	0.764757	1.13202
CO_l.min	AC133550.2	0.44642	1.55779	0.793175	0.385003	0.808094	5.84122
CO_l.min	AC133550.3	-0.0155034	2.14568	0.00137281	0.970855	0.992842	9.43349
CO_l.min	AC133552.5	-0.406466	0.0337122	1.53051	0.232148	0.778022	2.12568
CO_l.min	AC133919.1	-0.00862972	0.122571	0.00016526	0.989887	0.997212	2.40994
CO_l.min	AC134772.1	0.623539	1.08771	1.84651	0.191149	0.773525	4.39475
CO_l.min	AC135050.1	0.127056	-0.49213	0.0730385	0.790082	0.94683	1.40873
CO_l.min	AC135050.3	-0.11529	2.67112	0.170063	0.684968	0.915661	12.4598
CO_l.min	AC135050.5	0.13412	-0.581526	0.0722415	0.791204	0.946883	1.29805
CO_l.min	AC135050.6	-0.25285	2.09317	1.02416	0.325064	0.79086	9.04105
CO_l.min	AC135166.1	1.13168	3.40792	7.90841	0.0115996	0.764757	17.3123
CO_l.min	AC135178.4	0.452411	3.64829	0.877983	0.361264	0.800912	22.6555
CO_l.min	AC135457.1	0.650207	-0.0369297	0.667534	0.424727	0.821197	1.98732
CO_l.min	AC135782.3	0.330855	-0.429422	0.423038	0.523747	0.85917	1.58231
CO_l.min	AC135893.1	0.392899	1.08534	0.883463	0.359827	0.800912	4.23123
CO_l.min	AC136604.2	0.0604205	2.61467	0.0257897	0.874219	0.96965	12.3138
CO_l.min	AC136604.3	0.441061	0.540888	1.38322	0.255047	0.783904	3.05142
CO_l.min	AC136624.2	0.491588	-0.140383	0.41749	0.526448	0.859738	1.89173
CO_l.min	AC136777.1	-0.937593	0.170299	1.46959	0.241286	0.779974	2.25397
CO_l.min	AC137579.2	0.283264	0.512799	0.104264	0.750536	0.935492	2.40239
CO_l.min	AC137630.2	0.570929	1.08387	0.88804	0.358613	0.800529	4.39978
CO_l.min	AC137770.1	0.0629946	5.26224	0.00555982	0.941391	0.986697	30.9167
CO_l.min	AC137810.1	1.447	0.92544	4.01	0.0607101	0.764757	3.08664
CO_l.min	AC137894.3	-0.419253	2.4118	1.50616	0.235672	0.778035	10.9353
CO_l.min	AC137932.2	-1.10798	-0.0582432	1.75803	0.20169	0.775988	1.95713
CO_l.min	AC137932.3	0.407694	1.73596	1.07166	0.314406	0.787834	6.82733
CO_l.min	AC138035.1	-0.792919	-0.676304	2.2805	0.148689	0.770871	1.29553
CO_l.min	AC138123.1	0.338897	6.63143	0.0354424	0.852796	0.96421	46.6744
CO_l.min	AC138150.1	-0.266967	4.88283	1.02264	0.325409	0.79086	40.9237
CO_l.min	AC138305.1	0.108512	9.50353	0.199792	0.660266	0.906733	89.9779
CO_l.min	AC138356.3	0.444719	1.05827	1.21591	0.28484	0.785284	4.09288
CO_l.min	AC138393.3	0.15539	-0.232392	0.164516	0.689881	0.917071	1.70054
CO_l.min	AC138409.3	1.02449	1.20679	3.64039	0.0726407	0.764757	4.04508
CO_l.min	AC138627.1	0.105081	5.09685	0.0589872	0.810873	0.952521	34.2574
CO_l.min	AC138649.1	-0.458013	3.78913	1.57746	0.225322	0.778022	23.8076
CO_l.min	AC138811.1	-0.030503	0.177857	0.00169283	0.96764	0.992842	2.38227
CO_l.min	AC138904.1	0.0309374	2.3365	0.00355525	0.953116	0.989672	9.82844
CO_l.min	AC138904.3	-0.658432	3.30809	1.45992	0.242711	0.780516	17.3601
CO_l.min	AC138932.5	-0.140325	-0.851764	0.0420197	0.839919	0.961372	1.08925
CO_l.min	AC138956.1	0.975053	1.87645	2.18967	0.156388	0.770871	7.45874
CO_l.min	AC138956.2	0.905975	2.83679	0.967419	0.338475	0.795314	12.8321
CO_l.min	AC138965.2	0.609889	-0.291143	2.34822	0.143036	0.767591	1.73073
CO_l.min	AC138969.1	0.245899	1.16059	0.547054	0.469154	0.837408	4.63876
CO_l.min	AC139100.1	0.358318	-0.266134	0.197142	0.662396	0.907691	1.66029
CO_l.min	AC139149.1	-0.804976	0.294862	2.21073	0.154571	0.770871	2.59358
CO_l.min	AC139530.1	-0.0920458	1.24884	0.05855	0.811564	0.952999	5.19974
CO_l.min	AC139720.1	0.862397	7.56129	1.05423	0.318252	0.787834	71.1864
CO_l.min	AC139720.2	0.778089	0.620105	0.818793	0.377624	0.805703	2.97092
CO_l.min	AC139768.1	-0.251579	-0.282298	0.280495	0.602945	0.886979	1.7257
CO_l.min	AC139769.2	0.766319	1.35302	1.24599	0.279148	0.784231	4.43248
CO_l.min	AC139795.2	0.0644853	-0.393151	0.0117002	0.915077	0.981307	1.59992
CO_l.min	AC139887.2	-0.239197	5.88136	0.934227	0.346684	0.796742	59.2272
CO_l.min	AC139887.4	0.128274	-0.346065	0.12293	0.730005	0.928209	1.64268
CO_l.min	AC140847.2	-0.285225	0.408357	0.0989646	0.756736	0.937149	2.30932
CO_l.min	AC142472.1	-0.388264	0.456829	0.8836	0.359808	0.800912	2.99608
CO_l.min	AC144521.1	0.109086	0.585157	0.0519545	0.822294	0.956904	3.17971
CO_l.min	AC144831.1	-0.34489	-0.937271	0.375283	0.547937	0.867017	1.0641
CO_l.min	AC145124.1	-0.693103	1.08505	1.33661	0.262897	0.783904	4.47273
CO_l.min	AC145207.1	-0.407862	2.30133	1.31694	0.266297	0.784094	9.38066
CO_l.min	AC145285.2	0.773359	0.269094	2.86128	0.108185	0.764757	2.46025
CO_l.min	AC145285.6	-0.692571	-0.57459	2.81541	0.110947	0.764757	1.36848
CO_l.min	AC145423.3	-0.253477	-0.81153	0.189962	0.66822	0.909727	1.19239
CO_l.min	AC146507.3	0.266865	0.0232219	0.808697	0.380533	0.80685	2.10555
CO_l.min	AC147651.1	-0.142984	2.35678	0.328045	0.57396	0.877026	10.397
CO_l.min	AC147651.3	0.0977934	-0.835855	0.0478074	0.82942	0.958767	1.10686
CO_l.min	AC211433.1	0.875693	5.7208	1.62055	0.21935	0.776263	56.0047
CO_l.min	AC211476.2	0.330916	-0.339523	0.197347	0.662237	0.907657	1.59992
CO_l.min	AC211476.6	-0.620656	0.708989	1.66255	0.213757	0.776263	3.5319
CO_l.min	AC211486.5	0.509007	0.431408	0.825094	0.37585	0.805298	3.10173
CO_l.min	AC231533.1	-0.333644	2.96374	1.67642	0.211905	0.776263	13.3251
CO_l.min	AC232271.1	-0.211276	-0.296103	0.495864	0.490468	0.847406	1.69048
CO_l.min	AC232271.2	1.06406	-0.103118	5.22105	0.034793	0.764757	2.02757
CO_l.min	AC233296.1	-0.529062	3.11034	0.483814	0.49566	0.850018	7.33548
CO_l.min	AC233702.7	1.27652	0.0940143	3.13788	0.0935961	0.764757	1.95965
CO_l.min	AC233723.1	-0.0208246	0.451749	0.00459623	0.946705	0.986766	2.742
CO_l.min	AC234031.1	0.458032	0.423724	1.29552	0.270146	0.784231	2.78477
CO_l.min	AC234775.3	-0.205973	-0.136166	0.367761	0.551908	0.868268	1.84896
CO_l.min	AC234781.1	0.991093	-0.117198	2.57011	0.126504	0.764757	1.85903
CO_l.min	AC237221.1	1.22196	1.27704	5.55336	0.0301043	0.764757	4.91548
CO_l.min	AC239802.2	0.715693	3.1095	0.462922	0.504995	0.854596	15.403
CO_l.min	AC239804.1	-0.942833	-0.145248	3.14486	0.0933464	0.764757	1.90934
CO_l.min	AC239809.3	-0.330626	3.75009	1.0799	0.312595	0.786224	22.1398
CO_l.min	AC239868.1	0.718144	-0.924568	4.49955	0.0482072	0.764757	1.03643
CO_l.min	AC240274.1	0.118456	0.212198	0.0561209	0.815444	0.954372	2.44516
CO_l.min	AC242426.2	0.154021	6.07086	0.293541	0.594661	0.884384	55.4588
CO_l.min	AC242988.2	-0.476553	-0.512205	0.773963	0.390782	0.81007	1.34584
CO_l.min	AC243829.1	-1.42783	0.318463	2.51945	0.130097	0.764757	2.36466
CO_l.min	AC243964.3	0.554875	5.46592	0.89853	0.355837	0.799925	50.3673
CO_l.min	AC244033.2	0.189707	5.06477	0.612064	0.444269	0.829229	41.1552
CO_l.min	AC244090.1	0.654891	-0.198987	4.74604	0.0430818	0.764757	1.73828
CO_l.min	AC244093.5	0.73396	-0.434427	1.98609	0.175976	0.770917	1.50684
CO_l.min	AC244131.2	-0.523646	2.44788	0.192098	0.666437	0.909333	7.27762
CO_l.min	AC244197.2	-0.30496	1.91974	0.515771	0.481952	0.842701	7.60968
CO_l.min	AC244213.1	-0.127361	0.78767	0.0754427	0.786733	0.945603	3.70799
CO_l.min	AC244453.3	1.11931	0.513245	4.92631	0.0396985	0.764757	2.71433
CO_l.min	AC244517.11	1.20767	0.717448	1.81042	0.195364	0.773944	3.10425
CO_l.min	AC245060.5	-0.76426	4.565	1.39683	0.252765	0.783904	28.8715
CO_l.min	AC245060.6	1.27721	2.60963	3.66732	0.0716641	0.764757	11.4334
CO_l.min	AC245140.2	0.431957	-0.62617	1.04225	0.320992	0.788689	1.29805
CO_l.min	AC245164.2	0.879081	5.38857	0.816523	0.378235	0.806253	45.8769
CO_l.min	AC245297.3	0.890711	5.65529	0.808016	0.380676	0.80685	52.9458
CO_l.min	AC245407.2	0.370852	-0.549607	0.326595	0.574825	0.877173	1.26031
CO_l.min	AC245452.1	0.550828	2.33995	1.53196	0.231861	0.778022	9.9995
CO_l.min	AC253536.3	-0.471668	-0.49693	1.51183	0.234953	0.778022	1.50936
CO_l.min	AC253576.2	-0.607868	-0.654403	0.914181	0.3519	0.798143	1.34333
CO_l.min	AC254562.3	-0.66683	-0.788445	2.5409	0.128665	0.764757	1.22258
CO_l.min	ACAA1	-0.309248	3.88411	1.32079	0.265622	0.783989	26.9194
CO_l.min	ACAA2	-0.0456558	5.04445	0.03983	0.84407	0.962357	44.0808
CO_l.min	ACACA	-0.188426	6.44449	0.936787	0.346041	0.796673	65.647
CO_l.min	ACACB	-0.364879	9.51059	1.9435	0.180406	0.770917	97.1071
CO_l.min	ACAD10	-0.0375684	5.9092	0.0328187	0.858284	0.96591	60.1857
CO_l.min	ACAD11	-0.189289	6.39721	1.34252	0.26186	0.783904	67.423
CO_l.min	ACAD8	0.073647	2.57535	0.113634	0.739977	0.932307	11.9944
CO_l.min	ACAD9	-0.266021	4.8709	1.68165	0.211223	0.776263	41.5073
CO_l.min	ACADL	1.01503	2.28172	2.21929	0.153765	0.770871	7.61723
CO_l.min	ACADM	-0.16717	6.63324	0.761336	0.3945	0.811184	74.5623
CO_l.min	ACADS	-0.810067	3.42956	5.10945	0.0365402	0.764757	19.765
CO_l.min	ACADSB	0.00208264	5.20552	0.000117601	0.991468	0.997753	43.6984
CO_l.min	ACADVL	-0.669854	5.76729	5.48148	0.031034	0.764757	62.6031
CO_l.min	ACAP1	0.40103	1.23741	1.00742	0.328957	0.790873	4.85259
CO_l.min	ACAP2	0.143739	6.47994	1.00924	0.328513	0.790873	68.0293
CO_l.min	ACAP3	-1.01433	3.42183	4.37617	0.051017	0.764757	19.116
CO_l.min	ACAT1	-0.387789	6.38466	3.77912	0.0678343	0.764757	70.1726
CO_l.min	ACAT2	-0.804201	1.60066	3.63312	0.0728851	0.764757	5.96951
CO_l.min	ACBD3	-0.205988	5.31064	2.10116	0.164534	0.770871	47.2278
CO_l.min	ACBD3-AS1	0.609239	1.47936	0.579829	0.456337	0.830962	5.5167
CO_l.min	ACBD4	-0.227084	2.47708	0.523226	0.478845	0.841819	11.0057
CO_l.min	ACBD5	0.120621	5.08827	0.464966	0.504067	0.854335	44.3273
CO_l.min	ACBD6	0.167634	6.77075	1.62209	0.21914	0.776263	72.8668
CO_l.min	ACCS	-0.340635	2.71934	1.53343	0.231644	0.778022	12.4623
CO_l.min	ACE2	-0.117117	3.81385	0.0933012	0.763556	0.939835	21.3524
CO_l.min	ACER2	0.604609	1.83605	2.04766	0.169727	0.770871	5.7909
CO_l.min	ACER3	0.0743379	5.69393	0.113589	0.740026	0.932307	50.3497
CO_l.min	ACIN1	-0.130861	5.88536	1.17733	0.29234	0.786224	62.8899
CO_l.min	ACKR2	0.345736	-0.463128	0.315119	0.581573	0.878825	1.36094
CO_l.min	ACKR3	0.135118	3.27074	0.159496	0.694361	0.91807	17.0381
CO_l.min	ACKR4	1.06045	4.69855	1.53567	0.231315	0.778022	35.1429
CO_l.min	ACLY	0.0356556	2.67988	0.0276475	0.86981	0.968367	12.2459
CO_l.min	ACMSD	0.987306	2.17004	1.2756	0.273679	0.784231	6.86758
CO_l.min	ACO1	0.0244189	5.39946	0.0326413	0.858663	0.965916	49.9774
CO_l.min	ACO2	-0.286593	8.06925	1.71583	0.206842	0.776263	89.7364
CO_l.min	ACOT1	-1.89881	-0.721129	9.26556	0.00711013	0.764757	1.28799
CO_l.min	ACOT11	-0.45726	8.6869	1.8046	0.195992	0.773944	94.433
CO_l.min	ACOT13	0.176118	4.6879	1.14543	0.298769	0.786224	36.4661
CO_l.min	ACOT2	0.188373	2.41345	0.216786	0.647133	0.900138	10.9378
CO_l.min	ACOT4	0.163078	-0.681877	0.0877021	0.770555	0.942464	1.24774
CO_l.min	ACOT6	0.277254	1.59689	0.327136	0.574492	0.877026	6.29654
CO_l.min	ACOT7	-0.0406963	1.65672	0.0164711	0.899316	0.978433	5.91417
CO_l.min	ACOT8	-0.063383	3.80832	0.103278	0.751665	0.935797	24.4415
CO_l.min	ACOT9	-0.914077	5.55738	9.37448	0.00676722	0.764757	52.1609
CO_l.min	ACOX1	-0.0611772	5.78952	0.120424	0.732633	0.929395	57.9644
CO_l.min	ACOX2	0.402058	3.77071	4.42297	0.0499163	0.764757	23.1762
CO_l.min	ACOX3	-0.827067	5.29526	6.16649	0.023193	0.764757	48.3146
CO_l.min	ACOXL	0.0455846	-0.804376	0.0102541	0.920477	0.982863	1.13202
CO_l.min	ACP1	0.0865779	4.07752	0.236546	0.632631	0.895654	28.6376
CO_l.min	ACP2	-0.0138969	1.21934	0.00314637	0.955892	0.990369	5.01862
CO_l.min	ACP6	-0.00762902	4.83771	0.00163222	0.968222	0.992842	38.9138
CO_l.min	ACSBG1	0.385915	0.602233	0.39007	0.540188	0.864434	3.10173
CO_l.min	ACSF2	0.187477	3.62734	0.340287	0.566964	0.874069	19.7122
CO_l.min	ACSF3	-0.393379	4.53396	3.7678	0.0682105	0.764757	35.7013
CO_l.min	ACSL1	-0.629475	6.57766	3.42944	0.0806616	0.764757	69.7525
CO_l.min	ACSL3	-0.203461	6.55787	0.517847	0.48108	0.84231	67.8079
CO_l.min	ACSL4	-0.372415	5.99736	4.64745	0.045003	0.764757	54.5155
CO_l.min	ACSL6	-0.411745	1.27856	1.5398	0.230727	0.778022	4.40984
CO_l.min	ACSM6	0.657784	3.08615	0.797363	0.383768	0.807455	13.3528
CO_l.min	ACSS1	-0.0478901	6.90302	0.0159393	0.900945	0.978918	71.9536
CO_l.min	ACSS2	-0.169666	6.33135	0.488108	0.493778	0.849237	67.9136
CO_l.min	ACSS3	-0.00179479	9.00501	5.27721e-05	0.994284	0.998257	94.0028
CO_l.min	ACTA1	-1.50317	7.09146	3.84618	0.0656547	0.764757	61.0032
CO_l.min	ACTB	-1.75874	6.82536	12.5586	0.00234498	0.764757	71.7599
CO_l.min	ACTC1	-0.38437	8.72651	1.37497	0.256376	0.783904	94.0305
CO_l.min	ACTG1	-0.897171	4.9783	5.40325	0.0321082	0.764757	43.4871
CO_l.min	ACTL6A	0.24502	2.81694	0.900465	0.355333	0.799846	12.978
CO_l.min	ACTN1	-1.33092	5.74552	7.89	0.0116803	0.764757	51.615
CO_l.min	ACTN2	-1.22777	10.3877	12.5852	0.00232559	0.764757	98.2693
CO_l.min	ACTN4	-1.82693	7.50542	8.70515	0.00861544	0.764757	78.713
CO_l.min	ACTR10	-0.0136638	5.35625	0.00653536	0.936468	0.984759	49.9522
CO_l.min	ACTR1A	-0.209261	4.15175	1.24492	0.279325	0.784231	30.0513
CO_l.min	ACTR1B	-0.0421665	2.63149	0.0359448	0.85177	0.963979	12.6862
CO_l.min	ACTR2	0.0489057	5.68718	0.0720345	0.791475	0.946883	56.3594
CO_l.min	ACTR3	-0.0848541	5.70483	0.190573	0.667676	0.909694	54.1533
CO_l.min	ACTR3B	-0.194319	5.63302	1.19972	0.287939	0.78549	53.1395
CO_l.min	ACTR3C	-0.0346839	3.98064	0.0109415	0.917859	0.982105	21.8882
CO_l.min	ACTR5	0.189131	1.84021	0.520149	0.480125	0.842199	6.78205
CO_l.min	ACTR6	-0.0322439	3.25065	0.0341698	0.855431	0.964916	16.4042
CO_l.min	ACTR8	-0.0717725	3.26184	0.0982338	0.757593	0.937214	17.7626
CO_l.min	ACVR1	0.212706	6.33243	0.706031	0.411881	0.817305	64.3037
CO_l.min	ACVR1B	-0.113773	3.81098	0.276504	0.605475	0.887162	22.1725
CO_l.min	ACVR1C	0.683499	0.779623	1.23616	0.281001	0.784801	2.51811
CO_l.min	ACVR2A	-0.0483387	5.90854	0.0446924	0.834966	0.959814	54.3168
CO_l.min	ACVR2B	0.179248	3.38961	0.573813	0.458634	0.832268	17.5035
CO_l.min	ACY1	-0.039141	0.868663	0.0190299	0.891828	0.975904	4.05011
CO_l.min	ACYP1	0.124529	4.28703	0.191382	0.667017	0.909408	30.0689
CO_l.min	ACYP2	-0.106227	9.26046	0.387683	0.541395	0.864498	95.721
CO_l.min	AD000671.3	0.0947888	-0.557781	0.0344196	0.854922	0.964733	1.33327
CO_l.min	AD001527.1	0.458622	-0.530271	0.73802	0.40173	0.814172	1.50684
CO_l.min	ADA2	-0.55597	2.61891	1.94201	0.180567	0.770917	11.778
CO_l.min	ADAL	0.0553406	5.16114	0.13305	0.719578	0.925849	45.3235
CO_l.min	ADAM10	0.163675	7.30519	0.603188	0.447537	0.829229	80.9796
CO_l.min	ADAM11	-0.625847	1.76485	0.960408	0.34019	0.795655	6.79966
CO_l.min	ADAM12	-0.139076	2.38648	0.0238439	0.879016	0.971301	10.2737
CO_l.min	ADAM15	-0.08869	1.1409	0.0944755	0.762125	0.939142	4.73184
CO_l.min	ADAM17	0.0424554	6.00582	0.0637351	0.803572	0.950518	61.4485
CO_l.min	ADAM18	0.986464	-0.035965	3.33968	0.0844535	0.764757	1.72067
CO_l.min	ADAM19	-0.711827	4.76709	1.6686	0.212926	0.776263	31.5506
CO_l.min	ADAM20	0.152448	1.07686	0.264142	0.613603	0.888713	4.31676
CO_l.min	ADAM22	-0.373298	3.87161	1.2148	0.285027	0.785284	18.4871
CO_l.min	ADAM23	0.355455	7.81908	1.27517	0.27375	0.784231	86.8736
CO_l.min	ADAM32	0.253033	4.33469	0.238609	0.631161	0.895531	24.3283
CO_l.min	ADAM8	-0.631851	0.215914	2.65304	0.120946	0.764757	2.26907
CO_l.min	ADAM9	-0.0352914	7.06396	0.0148547	0.904356	0.980084	78.3734
CO_l.min	ADAMTS1	-1.70327	2.44155	2.97824	0.101668	0.764757	5.9519
CO_l.min	ADAMTS13	-0.550679	3.35593	2.10759	0.163925	0.770871	17.7324
CO_l.min	ADAMTS14	-0.876168	1.2257	1.05143	0.31889	0.787834	4.07275
CO_l.min	ADAMTS15	0.227553	4.70797	0.458368	0.50707	0.854997	33.1933
CO_l.min	ADAMTS16	-0.00556076	0.332193	9.71664e-05	0.992245	0.997829	2.49044
CO_l.min	ADAMTS17	-0.586849	4.19485	1.97741	0.176838	0.770917	21.2996
CO_l.min	ADAMTS3	0.25283	2.11012	0.235792	0.633172	0.89575	5.30288
CO_l.min	ADAMTS6	-0.0731201	6.20592	0.0138951	0.907481	0.980932	43.7211
CO_l.min	ADAMTS7	0.433267	4.35657	0.642329	0.433411	0.824027	28.5394
CO_l.min	ADAMTS9	-0.100082	6.21674	0.0719844	0.791546	0.946883	55.3783
CO_l.min	ADAMTS9-AS1	1.56346	3.30332	3.0878	0.0960258	0.764757	15.0307
CO_l.min	ADAMTS9-AS2	0.145955	7.32965	0.160338	0.693598	0.917983	64.7313
CO_l.min	ADAMTSL1	-0.100588	3.90808	0.0115476	0.915623	0.981307	11.207
CO_l.min	ADAMTSL4	-0.123936	2.62376	0.109997	0.744011	0.934014	11.7629
CO_l.min	ADAMTSL4-AS1	-0.0934025	4.31726	0.0365705	0.850501	0.963651	29.5331
CO_l.min	ADAMTSL5	-0.62632	3.65199	4.67958	0.0443469	0.764757	22.7234
CO_l.min	ADAP2	0.298613	1.81128	0.264823	0.613144	0.888509	6.62357
CO_l.min	ADAR	0.0197392	4.79295	0.0128828	0.910899	0.981125	38.7729
CO_l.min	ADARB1	-0.284985	5.90585	2.09782	0.164852	0.770871	57.1317
CO_l.min	ADARB2	2.63657	3.77343	6.01992	0.0246615	0.764757	5.96448
CO_l.min	ADAT1	-0.129123	2.70359	0.173988	0.681567	0.914691	12.1755
CO_l.min	ADAT2	-0.130665	2.47111	0.266374	0.612111	0.887941	9.86114
CO_l.min	ADCK1	-0.075501	5.06366	0.104151	0.750655	0.935492	42.3652
CO_l.min	ADCK2	-0.0843553	0.163299	0.109448	0.744642	0.934014	2.37221
CO_l.min	ADCK5	-0.406966	1.89999	0.926439	0.348656	0.797159	7.4839
CO_l.min	ADCY1	0.471458	1.37038	0.844663	0.370335	0.804095	4.7419
CO_l.min	ADCY10	0.32062	2.21578	1.23035	0.282068	0.785284	8.48008
CO_l.min	ADCY2	0.657586	-0.0225705	0.967129	0.338594	0.795342	1.75086
CO_l.min	ADCY5	-0.173144	8.11333	0.108355	0.745857	0.934014	88.0685
CO_l.min	ADCY6	-0.833096	6.93849	3.14885	0.0930415	0.764757	77.7219
CO_l.min	ADCY9	-0.250768	7.04093	0.731556	0.403717	0.815192	72.5951
CO_l.min	ADD1	-0.046035	6.28297	0.113988	0.739588	0.932307	68.0117
CO_l.min	ADD3	0.31171	7.30494	2.67123	0.119693	0.764757	81.4902
CO_l.min	ADD3-AS1	-0.00976787	2.63241	0.00221276	0.963004	0.991675	8.12538
CO_l.min	ADGRA3	0.273368	7.22613	2.87437	0.107376	0.764757	81.5959
CO_l.min	ADGRB2	-0.525352	0.0730386	0.666059	0.425241	0.821216	2.19108
CO_l.min	ADGRD1	-0.758242	7.61396	2.70895	0.117284	0.764757	83.2889
CO_l.min	ADGRD1-AS1	0.994009	1.59483	1.64153	0.216534	0.776263	6.44999
CO_l.min	ADGRE5	0.213364	2.96504	0.221008	0.643968	0.898731	14.4999
CO_l.min	ADGRF2	1.26962	1.6797	1.5176	0.233989	0.778022	5.87895
CO_l.min	ADGRF3	1.00467	1.2407	6.6986	0.0186596	0.764757	4.49286
CO_l.min	ADGRF4	0.586718	0.669317	0.475998	0.499141	0.852255	3.35329
CO_l.min	ADGRG2	0.875599	4.10512	1.23665	0.280875	0.784801	24.4038
CO_l.min	ADGRL1	-0.0249586	2.4609	0.00243325	0.961206	0.991675	10.2762
CO_l.min	ADGRL2	-0.115317	9.23662	0.114265	0.739284	0.932185	93.8821
CO_l.min	ADGRL3	3.71549	6.08223	8.64545	0.0088062	0.764757	17.984
CO_l.min	ADGRL3-AS1	0.479306	6.56993	0.385222	0.542668	0.864803	66.5375
CO_l.min	ADGRV1	0.329068	0.791089	0.272354	0.60819	0.887214	2.73194
CO_l.min	ADH4	1.18939	0.835821	1.24382	0.279567	0.784231	2.7747
CO_l.min	ADH5	0.0935902	4.48287	0.227366	0.639271	0.897696	33.8272
CO_l.min	ADHFE1	-0.27017	7.04449	1.94301	0.180458	0.770917	79.1507
CO_l.min	ADI1	0.042618	4.47294	0.0267148	0.872004	0.969034	32.7028
CO_l.min	ADIPOR1	-0.444058	3.16688	8.74224	0.00849978	0.764757	16.9073
CO_l.min	ADIPOR2	-0.120846	5.50372	0.382853	0.543898	0.865094	49.0315
CO_l.min	ADK	-0.189934	8.53363	1.29913	0.26944	0.784231	91.0822
CO_l.min	ADM	-0.0458083	0.00823831	0.00474834	0.945833	0.986766	2.12819
CO_l.min	ADNP	-0.137965	6.59754	0.655025	0.428981	0.822614	72.1247
CO_l.min	ADNP-AS1	0.164415	2.87017	0.222021	0.643213	0.898694	14.1427
CO_l.min	ADNP2	-0.288112	5.13324	2.16929	0.15821	0.770871	43.7764
CO_l.min	ADO	0.275365	1.67822	0.344719	0.564477	0.873522	6.31918
CO_l.min	ADORA1	0.201784	3.54304	0.166217	0.688345	0.916773	17.5161
CO_l.min	ADORA2A	-0.158287	-0.497905	0.147271	0.705723	0.921812	1.50433
CO_l.min	ADORA2A-AS1	0.636867	1.20392	2.82036	0.110522	0.764757	4.01992
CO_l.min	ADPGK	-0.233922	4.27806	2.72301	0.116401	0.764757	30.3633
CO_l.min	ADPRH	-0.747119	2.49154	3.91534	0.0634948	0.764757	10.4825
CO_l.min	ADPRHL1	-0.648079	8.51219	4.36791	0.0512134	0.764757	94.682
CO_l.min	ADPRHL2	-0.300241	1.53776	0.881283	0.360391	0.800912	6.05253
CO_l.min	ADPRM	0.440995	2.16027	2.52905	0.129332	0.764757	8.72157
CO_l.min	ADRA1A	0.442166	8.30985	1.24778	0.27879	0.784231	87.7063
CO_l.min	ADRA1B	1.27968	2.13946	15.4751	0.000987812	0.764757	6.9028
CO_l.min	ADRB1	0.204202	3.92807	0.388805	0.540817	0.864434	24.6378
CO_l.min	ADRB2	-0.215868	2.20359	0.410353	0.529933	0.86046	9.23224
CO_l.min	ADRM1	-0.277359	0.936232	0.598897	0.449145	0.829669	4.26142
CO_l.min	ADSL	-0.0040844	4.04716	0.000536855	0.981772	0.995358	27.3169
CO_l.min	ADSS	-0.104503	4.73583	0.297005	0.592513	0.883535	36.129
CO_l.min	ADSSL1	-0.390578	3.35371	1.27054	0.274594	0.784231	19.0808
CO_l.min	AEBP2	0.245237	6.35895	0.946119	0.34371	0.795897	64.7037
CO_l.min	AEN	0.16216	-0.475134	0.321258	0.577962	0.877972	1.59489
CO_l.min	AF001548.2	0.131047	-0.745219	0.0911497	0.766231	0.94108	1.21
CO_l.min	AF064858.1	-0.519959	2.46917	0.809009	0.380392	0.80685	7.88891
CO_l.min	AF107885.2	0.658674	2.84384	0.71748	0.40819	0.816661	12.1151
CO_l.min	AF111167.2	0.0995853	0.247616	0.0506157	0.824561	0.95715	2.33699
CO_l.min	AF117829.1	-0.269056	7.76855	1.4648	0.241955	0.779974	82.0588
CO_l.min	AF127577.2	0.782056	2.25247	0.727965	0.404855	0.815382	8.97062
CO_l.min	AF129075.1	0.318206	-0.741507	0.917215	0.351074	0.797707	1.24774
CO_l.min	AF129075.3	0.522789	0.688704	1.62053	0.219401	0.776263	3.51932
CO_l.min	AF131215.2	-0.317698	0.205281	0.340395	0.56693	0.874069	2.49044
CO_l.min	AF131215.4	-0.769181	1.00228	2.73757	0.115515	0.764757	4.12306
CO_l.min	AF131215.5	-0.467141	-0.202616	1.26694	0.275345	0.784231	1.76092
CO_l.min	AF131215.6	-0.71094	0.873646	3.47629	0.0788137	0.764757	3.89666
CO_l.min	AF131216.1	0.95209	0.031148	1.34841	0.260902	0.783904	1.95965
CO_l.min	AF165147.1	0.26963	6.94421	0.292913	0.595052	0.884418	58.7165
CO_l.min	AF186192.1	0.0918558	-1.04509	0.0417645	0.840394	0.961459	1.01379
CO_l.min	AF196972.1	1.30413	-0.521772	6.86169	0.017437	0.764757	1.37855
CO_l.min	AF228727.1	0.329371	5.59828	0.117321	0.73596	0.930301	48.551
CO_l.min	AF230666.1	0.640699	1.80058	0.49486	0.490852	0.847428	6.91286
CO_l.min	AF230666.2	-0.249605	0.50335	0.623343	0.440199	0.827414	3.13443
CO_l.min	AF235103.3	-0.0930527	2.41559	0.0693053	0.795367	0.94771	10.4926
CO_l.min	AF274853.1	1.52634	-0.532539	3.96369	0.0619991	0.764757	1.35088
CO_l.min	AF279873.3	-1.03529	-0.764163	3.21949	0.089915	0.764757	1.0641
CO_l.min	AFAP1	3.00089	0.408306	28.899	4.2503e-05	0.713966	2.45019
CO_l.min	AFAP1L1	0.194703	6.10041	0.459629	0.506493	0.854997	62.2006
CO_l.min	AFDN	0.0164506	6.69571	0.00985899	0.922013	0.983074	73.9284
CO_l.min	AFF1	0.0342829	8.05842	0.0435387	0.837077	0.960926	87.7289
CO_l.min	AFF2	1.30791	-0.0976667	2.16032	0.159092	0.770871	1.66281
CO_l.min	AFF3	-0.0692559	6.99091	0.0524657	0.821431	0.956576	64.3414
CO_l.min	AFF4	-1.42888	7.66009	11.9104	0.00287853	0.764757	84.3857
CO_l.min	AFG1L	-0.160323	6.68195	0.733411	0.403133	0.814829	69.0179
CO_l.min	AFG3L2	-0.2686	7.54034	2.55961	0.127179	0.764757	87.2786
CO_l.min	AFMID	-0.21017	3.66605	0.235631	0.633285	0.89575	20.5801
CO_l.min	AFTPH	0.214255	5.76264	1.52178	0.233352	0.778022	55.2626
CO_l.min	AGA	0.69654	1.32149	5.34682	0.0329249	0.764757	4.85762
CO_l.min	AGAP1	-0.418823	7.87669	2.62464	0.122752	0.764757	87.5428
CO_l.min	AGAP3	-0.212055	3.63288	0.2913	0.59606	0.885059	21.1964
CO_l.min	AGAP4	0.0494027	3.89683	0.0376863	0.848267	0.963316	25.8754
CO_l.min	AGAP5	0.0517658	3.93844	0.0523449	0.821633	0.956576	26.1471
CO_l.min	AGAP9	-0.226304	4.08341	0.277506	0.604827	0.887162	27.981
CO_l.min	AGBL1	-0.177075	2.29109	0.104885	0.74981	0.935224	5.87643
CO_l.min	AGBL3	0.693745	5.10789	0.982949	0.334725	0.793433	38.1591
CO_l.min	AGBL4	-0.675357	6.8155	0.505114	0.486447	0.844845	38.4635
CO_l.min	AGBL5	0.687794	3.82895	2.81376	0.110887	0.764757	24.107
CO_l.min	AGER	-0.0358101	-0.417408	0.00804823	0.929522	0.98398	1.56973
CO_l.min	AGFG1	0.10212	6.26304	0.323885	0.576376	0.877625	66.847
CO_l.min	AGFG2	-0.0250826	3.23584	0.00899644	0.925491	0.983424	17.0985
CO_l.min	AGGF1	0.0975632	4.38594	0.306935	0.586443	0.88156	32.1242
CO_l.min	AGK	0.0280614	5.94027	0.039428	0.844848	0.962613	58.8499
CO_l.min	AGL	0.129356	6.77015	0.410451	0.529882	0.86046	74.1447
CO_l.min	AGMAT	-0.0583827	-0.417449	0.013592	0.908498	0.980957	1.50684
CO_l.min	AGMO	-0.0334323	2.99316	0.000446362	0.983379	0.995963	5.43369
CO_l.min	AGO1	-0.140572	4.44603	0.478002	0.498225	0.85187	32.2349
CO_l.min	AGO2	-0.632241	6.06843	4.10057	0.0580946	0.764757	62.7641
CO_l.min	AGO3	-0.0293993	7.12649	0.0366818	0.850277	0.963651	78.9218
CO_l.min	AGO4	-0.384807	6.1282	3.91056	0.0636387	0.764757	62.7968
CO_l.min	AGPAT1	0.0854099	1.58391	0.108069	0.746182	0.934014	6.0802
CO_l.min	AGPAT2	-0.261237	2.88995	0.454944	0.508642	0.854997	14.0974
CO_l.min	AGPAT3	-0.507471	6.99651	4.14506	0.0568787	0.764757	79.3168
CO_l.min	AGPAT5	0.326423	2.68298	0.8565	0.367068	0.802899	9.70769
CO_l.min	AGPS	0.0787945	6.0659	0.162514	0.691641	0.91778	61.778
CO_l.min	AGT	0.649679	-0.556355	0.896408	0.356452	0.799925	1.46408
CO_l.min	AGTPBP1	0.305862	7.5627	0.896932	0.356254	0.799925	82.8939
CO_l.min	AGTRAP	-0.0404187	1.03428	0.00803594	0.92957	0.98398	4.16583
CO_l.min	AHCTF1	0.237944	6.95735	1.05564	0.317937	0.787834	77.9105
CO_l.min	AHCY	0.155947	3.21975	0.216751	0.647159	0.900138	18.0041
CO_l.min	AHCYL1	-0.168595	5.59205	0.861206	0.365784	0.80246	55.1796
CO_l.min	AHCYL2	0.0224824	6.64404	0.0106778	0.918851	0.982299	65.3778
CO_l.min	AHDC1	0.0263253	4.9877	0.00325898	0.95511	0.990366	41.2885
CO_l.min	AHI1	-0.189978	8.02193	1.21498	0.284992	0.785284	89.5527
CO_l.min	AHNAK	-0.146517	5.52564	0.101661	0.753547	0.936077	50.1384
CO_l.min	AHR	0.437746	4.86138	0.566775	0.46136	0.833586	33.9706
CO_l.min	AHSA1	-0.0369328	2.81543	0.0284181	0.868026	0.967692	14.0572
CO_l.min	AIDA	0.467525	3.01006	1.59523	0.222835	0.776807	14.0421
CO_l.min	AIFM1	-0.332248	5.16341	3.07698	0.0965637	0.764757	45.321
CO_l.min	AIFM2	-0.0814867	3.74293	0.262577	0.614639	0.88894	23.1888
CO_l.min	AIG1	-0.310827	8.91544	2.24772	0.151294	0.770871	93.5098
CO_l.min	AIMP1	0.0667957	4.36232	0.248604	0.624149	0.892329	32.0059
CO_l.min	AIMP2	0.118728	4.10644	0.325426	0.575478	0.87735	28.713
CO_l.min	AIRN	0.120385	-0.713138	0.0806761	0.779669	0.943984	1.20749
CO_l.min	AJ009632.2	0.712477	0.773214	0.579231	0.456576	0.830971	3.29543
CO_l.min	AJM1	0.216995	1.18494	0.372694	0.549245	0.867143	4.76454
CO_l.min	AJUBA	-0.0895578	0.127966	0.0514019	0.823229	0.957096	2.22882
CO_l.min	AK1	-0.00136085	3.32179	2.81572e-05	0.995825	0.998858	19.2569
CO_l.min	AK2	-0.185037	5.31048	1.2228	0.283498	0.785284	50.9811
CO_l.min	AK3	-0.206621	6.30056	1.36901	0.257371	0.783904	67.9966
CO_l.min	AK4	0.0441673	7.0445	0.0444431	0.83542	0.960007	76.7232
CO_l.min	AK6	0.139897	3.18457	0.321799	0.577596	0.8779	17.0079
CO_l.min	AK7	-0.520622	-0.159021	0.847129	0.369715	0.804095	1.65778
CO_l.min	AK8	-0.478856	0.930724	1.04252	0.320898	0.788689	3.18223
CO_l.min	AK9	0.0746637	5.1652	0.0513277	0.823344	0.957096	40.2319
CO_l.min	AKAP1	-0.0607063	6.29204	0.0391441	0.8454	0.962921	70.721
CO_l.min	AKAP10	-0.106235	6.60943	0.503859	0.486982	0.845249	73.3146
CO_l.min	AKAP11	-0.0277248	4.52062	0.01882	0.89242	0.975904	32.0286
CO_l.min	AKAP13	-0.48716	11.1814	2.05509	0.168987	0.770871	98.38
CO_l.min	AKAP17A	-0.248868	2.32033	0.685991	0.418473	0.818302	10.1202
CO_l.min	AKAP3	0.409776	0.663038	0.845878	0.370018	0.804095	2.98098
CO_l.min	AKAP5	0.706116	1.8533	0.911949	0.352366	0.798576	7.016
CO_l.min	AKAP6	-0.238157	10.7454	0.723862	0.406151	0.815812	97.9724
CO_l.min	AKAP7	0.133584	5.26252	0.400644	0.534784	0.863139	40.7929
CO_l.min	AKAP8	-0.141581	4.67945	0.243987	0.627366	0.893638	38.5037
CO_l.min	AKAP8L	-0.419148	6.44067	1.71024	0.207552	0.776263	70.57
CO_l.min	AKAP9	-0.18876	8.10249	1.43917	0.245959	0.780616	92.1539
CO_l.min	AKIP1	0.650635	2.12106	3.04518	0.0981787	0.764757	8.548
CO_l.min	AKIRIN1	-0.239278	5.21928	2.31557	0.145606	0.770369	48.1234
CO_l.min	AKIRIN2	-0.0566331	4.05581	0.0615998	0.806819	0.951148	26.605
CO_l.min	AKNA	-2.46389	1.00921	5.23532	0.0345896	0.764757	3.92685
CO_l.min	AKNAD1	-0.17589	3.52277	0.508265	0.48511	0.844143	19.5739
CO_l.min	AKR1A1	0.131554	2.19691	0.141277	0.711446	0.92343	8.81968
CO_l.min	AKR1B1	0.350904	2.85192	1.45047	0.244184	0.780565	14.1578
CO_l.min	AKR1E2	0.0163113	1.92543	0.0011192	0.973684	0.993289	7.33548
CO_l.min	AKR7A2	0.12474	1.26727	0.147109	0.705849	0.921812	5.00352
CO_l.min	AKT1	-0.388452	3.16188	1.9721	0.177392	0.770917	16.9124
CO_l.min	AKT1S1	-0.760623	0.52952	5.6564	0.028808	0.764757	3.26021
CO_l.min	AKT2	-0.131653	4.73242	0.533263	0.474716	0.839129	40.2068
CO_l.min	AKTIP	-0.351448	5.47204	1.64905	0.21551	0.776263	50.2289
CO_l.min	AL008582.1	0.00731822	0.911626	0.000187332	0.989232	0.997067	3.79352
CO_l.min	AL008633.1	0.361229	5.95041	0.294769	0.593898	0.884384	34.8989
CO_l.min	AL008721.2	-0.337709	1.15871	0.811323	0.379737	0.80685	4.50543
CO_l.min	AL008725.1	0.711486	0.557987	0.306652	0.586637	0.88156	2.7093
CO_l.min	AL008727.1	-0.389509	-0.075809	0.448705	0.511571	0.855966	2.05524
CO_l.min	AL008729.1	0.26081	2.48314	0.167893	0.686869	0.916522	10.6435
CO_l.min	AL008729.2	0.367901	0.807502	0.68123	0.420084	0.818821	3.73566
CO_l.min	AL008730.1	0.427856	0.245321	0.43626	0.517402	0.856701	2.41497
CO_l.min	AL009031.1	-0.198586	0.0663723	0.173041	0.682406	0.915011	2.14329
CO_l.min	AL009177.1	-0.554057	7.09631	1.90315	0.184768	0.771212	74.2629
CO_l.min	AL020995.1	0.816355	5.08255	1.86824	0.18865	0.772353	45.0443
CO_l.min	AL020996.1	0.4309	-0.633567	0.610629	0.444823	0.829229	1.37603
CO_l.min	AL020998.1	1.36915	0.0102963	1.62167	0.219183	0.776263	2.10807
CO_l.min	AL021155.5	-1.03645	0.441046	2.38217	0.140333	0.765601	2.48038
CO_l.min	AL021308.1	0.210594	0.675966	0.283458	0.601025	0.886304	3.21242
CO_l.min	AL021328.1	1.08659	1.073	2.32444	0.144924	0.770369	4.1608
CO_l.min	AL021368.1	0.0492036	-0.795034	0.0117435	0.914922	0.981307	1.16724
CO_l.min	AL021368.2	-0.0385318	3.37673	0.0458315	0.83291	0.95969	18.4343
CO_l.min	AL021368.5	0.250407	-0.167031	0.266289	0.612198	0.887941	1.90682
CO_l.min	AL021392.1	0.797902	0.793258	5.00269	0.0383574	0.764757	3.51429
CO_l.min	AL021393.1	1.1109	2.54739	3.30628	0.0858456	0.764757	11.5768
CO_l.min	AL021578.1	-1.1227	-0.603875	2.59521	0.124932	0.764757	1.30308
CO_l.min	AL021707.1	0.629798	3.4234	1.84569	0.191213	0.773525	19.5864
CO_l.min	AL021707.2	-0.34339	2.84328	2.36022	0.142007	0.766986	13.6748
CO_l.min	AL021707.4	0.0388681	0.29589	0.00919712	0.924671	0.983424	2.56842
CO_l.min	AL021707.9	-0.292276	0.12682	0.269218	0.610259	0.887651	2.41749
CO_l.min	AL021878.2	0.499131	-0.79485	1.05098	0.319017	0.787834	1.17981
CO_l.min	AL021918.5	0.460277	2.09193	1.35061	0.260484	0.783904	7.23737
CO_l.min	AL021978.1	0.627578	-0.280112	0.687119	0.418124	0.818302	1.70809
CO_l.min	AL022068.1	-1.37702	0.556333	2.94346	0.103581	0.764757	2.78225
CO_l.min	AL022069.1	0.853889	1.0969	2.32423	0.144932	0.770369	4.19602
CO_l.min	AL022097.1	0.749974	3.97056	0.894755	0.356825	0.799925	23.8328
CO_l.min	AL022157.1	-0.0824597	0.520391	0.0349355	0.853845	0.964731	2.9684
CO_l.min	AL022162.1	-0.114367	-0.906969	0.0336516	0.856533	0.965381	1.0163
CO_l.min	AL022238.2	0.737397	2.98663	2.10397	0.16427	0.770871	14.1905
CO_l.min	AL022311.1	-0.425006	3.17016	2.3127	0.145843	0.770642	17.0356
CO_l.min	AL022318.5	0.387848	0.248231	1.18678	0.290527	0.785907	2.03763
CO_l.min	AL022322.1	-0.168412	-0.417946	0.187378	0.67033	0.910725	1.54206
CO_l.min	AL022322.2	0.1251	1.29186	0.100155	0.755322	0.936721	4.78215
CO_l.min	AL022323.1	0.299314	-0.68869	0.267519	0.611374	0.887941	1.23013
CO_l.min	AL022323.4	0.591212	1.52321	1.51835	0.233874	0.778022	5.57708
CO_l.min	AL022329.3	-1.16503	0.597901	2.42428	0.137069	0.764757	3.54951
CO_l.min	AL022476.1	0.430925	-0.384261	1.18672	0.290539	0.785907	1.5169
CO_l.min	AL023553.1	-0.893708	1.9842	1.93525	0.181292	0.770917	6.83236
CO_l.min	AL023581.1	1.06087	3.14631	1.00606	0.329258	0.790873	15.1112
CO_l.min	AL023584.2	1.07473	1.75301	2.30221	0.146723	0.770871	6.57325
CO_l.min	AL023755.1	0.873265	1.7516	0.837342	0.372367	0.804962	5.11672
CO_l.min	AL023803.3	0.232346	-0.355935	0.280058	0.603219	0.887136	1.63262
CO_l.min	AL023806.1	0.109908	-0.931682	0.076026	0.785941	0.945448	1.03139
CO_l.min	AL023882.1	-0.442864	2.42164	0.480611	0.497072	0.850546	9.3555
CO_l.min	AL024474.2	1.07862	2.7614	1.80278	0.19621	0.773944	11.695
CO_l.min	AL024497.1	-0.206136	1.22325	0.0454623	0.833576	0.95969	5.02868
CO_l.min	AL024497.2	0.17019	2.32097	0.0195223	0.890445	0.97546	9.51902
CO_l.min	AL024508.1	1.04282	3.24835	1.78269	0.198604	0.773944	16.0571
CO_l.min	AL031058.1	0.21202	1.59774	0.156853	0.696769	0.918457	6.08523
CO_l.min	AL031073.2	-0.316458	0.175179	0.413394	0.528464	0.86046	2.52566
CO_l.min	AL031123.1	0.258037	4.85219	0.49693	0.489951	0.847235	35.5001
CO_l.min	AL031123.2	0.704168	0.509645	3.65055	0.0723034	0.764757	2.80992
CO_l.min	AL031123.4	0.312263	0.833079	0.234098	0.634404	0.896065	3.38348
CO_l.min	AL031123.5	0.629336	1.21542	0.538909	0.47244	0.838501	4.24633
CO_l.min	AL031280.1	0.718618	1.59791	2.25541	0.150655	0.770871	5.9846
CO_l.min	AL031283.2	-0.679325	2.52629	0.972782	0.337174	0.794596	8.54045
CO_l.min	AL031289.1	-0.179111	-0.853257	0.135104	0.717553	0.925849	1.08925
CO_l.min	AL031428.1	0.735557	4.39513	1.55817	0.228063	0.778022	31.1054
CO_l.min	AL031432.4	0.11558	1.66349	0.164219	0.690121	0.917071	6.42987
CO_l.min	AL031587.2	0.430516	3.66209	1.55516	0.228496	0.778022	21.9561
CO_l.min	AL031595.3	-0.0814428	3.82908	0.0385865	0.84649	0.963195	24.439
CO_l.min	AL031599.1	0.0450706	0.0597962	0.00523849	0.943111	0.986766	1.53703
CO_l.min	AL031602.2	0.879822	0.253472	1.85667	0.190019	0.773318	2.29171
CO_l.min	AL031666.1	0.813223	-0.129926	2.52005	0.130023	0.764757	1.82129
CO_l.min	AL031666.2	0.813549	0.719343	1.639	0.216898	0.776263	3.40863
CO_l.min	AL031666.3	0.411118	2.11572	3.56092	0.0755372	0.764757	9.15174
CO_l.min	AL031668.1	0.813561	1.96002	0.989466	0.333178	0.792317	7.14681
CO_l.min	AL031670.1	0.587819	0.418048	0.61671	0.44261	0.828046	2.66905
CO_l.min	AL031705.1	-0.206275	0.0975054	0.356901	0.557771	0.870382	2.26404
CO_l.min	AL031709.1	0.320149	1.03637	1.31098	0.267368	0.784226	4.35701
CO_l.min	AL031710.1	-0.417423	0.0317421	0.409933	0.530184	0.86046	2.36718
CO_l.min	AL031714.1	0.509252	0.47274	1.96003	0.178709	0.770917	2.94576
CO_l.min	AL031727.2	0.139012	1.68143	0.276388	0.605554	0.887162	6.26635
CO_l.min	AL031768.2	0.703545	3.90204	0.952752	0.342067	0.795897	23.8252
CO_l.min	AL031772.1	0.509882	4.70483	0.95919	0.340482	0.795655	36.3302
CO_l.min	AL031846.2	0.541792	2.83733	2.31823	0.145391	0.770369	14.032
CO_l.min	AL031963.1	0.733761	0.406431	3.17523	0.0918503	0.764757	2.76464
CO_l.min	AL033504.1	-1.02186	5.31056	4.04803	0.0595697	0.764757	28.1797
CO_l.min	AL033519.5	1.22396	3.62568	1.21407	0.285168	0.785284	19.9437
CO_l.min	AL033543.1	-0.430697	2.94791	0.941897	0.344763	0.796058	13.8433
CO_l.min	AL034351.4	0.772384	-0.31151	1.31352	0.266906	0.784226	1.52194
CO_l.min	AL034405.1	0.524854	2.13567	2.28071	0.148502	0.770871	8.3065
CO_l.min	AL034417.2	0.379911	0.532807	0.619107	0.441734	0.827511	2.39485
CO_l.min	AL034417.4	1.0281	-0.0627271	4.46332	0.0490194	0.764757	1.86657
CO_l.min	AL035071.1	-0.601855	0.736095	1.92723	0.182179	0.770917	3.63755
CO_l.min	AL035071.2	0.394159	2.12663	0.604858	0.446923	0.829229	8.91527
CO_l.min	AL035252.3	-1.1455	0.547668	5.49798	0.0308441	0.764757	3.19229
CO_l.min	AL035252.5	-0.85574	2.45877	2.62275	0.122881	0.764757	10.6913
CO_l.min	AL035401.1	-1.98903	1.21655	21.1426	0.000228515	0.764757	2.52817
CO_l.min	AL035416.1	0.306635	0.892174	0.132887	0.719752	0.925849	3.60988
CO_l.min	AL035427.1	1.1287	3.77337	2.54414	0.128262	0.764757	18.9173
CO_l.min	AL035427.2	-0.304882	-0.802215	0.634413	0.4363	0.825886	1.15717
CO_l.min	AL035447.1	-0.138643	-0.256604	0.027005	0.871328	0.968767	1.67539
CO_l.min	AL035448.1	0.854261	1.79545	0.907164	0.353603	0.799114	6.78205
CO_l.min	AL035454.1	0.0175487	0.780149	0.000456673	0.983188	0.995963	3.63755
CO_l.min	AL035458.2	0.573509	3.78759	2.61406	0.12346	0.764757	23.5284
CO_l.min	AL035530.2	0.340759	4.70441	1.79081	0.19763	0.773944	33.87
CO_l.min	AL035587.1	0.254439	1.37593	0.589163	0.452789	0.829682	5.36074
CO_l.min	AL035587.2	0.535962	-0.57252	1.28598	0.271829	0.784231	1.31314
CO_l.min	AL035587.3	0.64115	1.77853	2.59449	0.124791	0.764757	6.67388
CO_l.min	AL035588.1	0.790831	2.22275	2.4058	0.138447	0.764757	9.53411
CO_l.min	AL035634.1	0.921518	2.31263	1.43041	0.247353	0.781169	9.56933
CO_l.min	AL035658.1	0.70073	1.29841	1.8258	0.193532	0.773525	5.12679
CO_l.min	AL035670.1	0.560617	5.51531	1.99805	0.174709	0.770917	43.7261
CO_l.min	AL035681.1	0.0301678	3.33982	0.0143145	0.906103	0.980161	18.633
CO_l.min	AL035701.1	0.379546	3.10385	1.17325	0.293155	0.786224	14.2358
CO_l.min	AL049552.1	0.542128	1.96123	0.53309	0.474793	0.839129	7.76313
CO_l.min	AL049552.2	0.670271	1.7476	1.51208	0.234801	0.778022	6.94053
CO_l.min	AL049569.1	1.11664	0.838211	5.71518	0.0280955	0.764757	3.58724
CO_l.min	AL049637.1	0.800249	3.04542	0.940087	0.345216	0.796577	15.0231
CO_l.min	AL049646.1	1.00035	3.12375	1.84422	0.191382	0.773525	15.4609
CO_l.min	AL049648.1	0.428871	0.723478	0.89618	0.356489	0.799925	3.6124
CO_l.min	AL049779.4	-1.56969	1.99017	6.81364	0.0177989	0.764757	6.89525
CO_l.min	AL049780.1	0.337573	0.824756	1.49897	0.236779	0.778747	3.68283
CO_l.min	AL049780.2	0.246022	1.34047	0.256055	0.619043	0.89109	4.9029
CO_l.min	AL049820.1	0.661448	2.51935	0.818721	0.377612	0.805703	10.8573
CO_l.min	AL049828.1	0.481938	6.34172	0.834253	0.373221	0.804962	47.9196
CO_l.min	AL049830.3	-0.613076	0.363164	1.67196	0.212538	0.776263	2.60364
CO_l.min	AL049840.2	0.783265	3.32961	1.24824	0.278707	0.784231	19.0707
CO_l.min	AL049840.3	0.0988735	0.584497	0.0175899	0.895976	0.977312	3.18475
CO_l.min	AL049840.4	-0.381134	2.75797	1.39869	0.252462	0.783904	13.954
CO_l.min	AL049840.5	-0.026429	1.68022	0.00834142	0.928247	0.98398	6.87764
CO_l.min	AL049840.6	-0.225979	0.150801	0.4132	0.528557	0.86046	2.36969
CO_l.min	AL049869.2	0.642124	-0.505428	1.51573	0.234266	0.778022	1.43641
CO_l.min	AL049869.3	0.995701	3.56056	2.38452	0.140091	0.765601	20.8266
CO_l.min	AL049870.2	0.475531	0.914266	1.5237	0.233098	0.778022	3.78849
CO_l.min	AL049870.3	0.84603	1.07176	1.72355	0.205905	0.776263	4.34192
CO_l.min	AL050309.1	0.390534	4.89187	1.21726	0.284555	0.785284	25.005
CO_l.min	AL050341.2	0.117524	1.19565	0.107087	0.747297	0.934158	4.77963
CO_l.min	AL050350.1	1.47941	1.2548	4.2375	0.0544837	0.764757	4.41739
CO_l.min	AL078459.1	0.0407122	3.5959	0.00563479	0.940998	0.986697	14.6131
CO_l.min	AL078581.2	0.783137	-0.231543	2.29585	0.147274	0.770871	1.75337
CO_l.min	AL078581.4	0.924785	2.94567	1.62075	0.219325	0.776263	14.3163
CO_l.min	AL078587.2	0.335028	2.05379	0.305764	0.587154	0.881722	7.60465
CO_l.min	AL078590.2	-0.32341	7.69822	0.676968	0.421491	0.819659	71.7901
CO_l.min	AL078600.1	1.84483	3.30109	3.79015	0.0674729	0.764757	13.3
CO_l.min	AL078602.1	0.181823	2.54417	0.0282029	0.868522	0.967839	6.53552
CO_l.min	AL078604.2	-0.465415	-0.51614	0.863635	0.365237	0.802245	1.40873
CO_l.min	AL078604.4	-0.184685	6.42789	0.305723	0.587177	0.881722	60.5102
CO_l.min	AL078645.1	0.0723339	0.0632287	0.0213179	0.88556	0.973444	2.04015
CO_l.min	AL079338.1	0.451401	0.53766	0.393087	0.538653	0.864434	2.29926
CO_l.min	AL080248.1	0.0279867	5.34968	0.00333527	0.954588	0.990245	48.7296
CO_l.min	AL080250.1	0.421665	5.04806	0.21702	0.646955	0.900138	42.7601
CO_l.min	AL080276.2	0.800762	2.76979	4.05789	0.0592922	0.764757	13.0685
CO_l.min	AL080317.1	0.414917	1.52893	2.83783	0.109488	0.764757	5.99718
CO_l.min	AL080317.2	0.492139	2.26199	2.84719	0.108939	0.764757	9.65234
CO_l.min	AL096701.3	0.0898326	-0.118814	0.0814941	0.778586	0.943918	1.95713
CO_l.min	AL096712.2	0.271444	1.03055	0.108645	0.745537	0.934014	4.13564
CO_l.min	AL096794.1	-0.117944	0.0977438	0.0662333	0.79986	0.948888	1.82381
CO_l.min	AL096803.2	0.512918	4.8138	2.29104	0.147632	0.770871	33.8272
CO_l.min	AL096854.1	0.0972242	-0.561764	0.0303421	0.863689	0.966859	1.15214
CO_l.min	AL096870.8	0.419819	1.29717	1.61534	0.220079	0.776263	5.08151
CO_l.min	AL109613.1	0.591913	0.423911	0.80823	0.380664	0.80685	2.66402
CO_l.min	AL109614.1	-0.210355	0.0484853	0.346487	0.56352	0.873311	2.1458
CO_l.min	AL109615.2	0.834506	-0.799096	3.22718	0.0893584	0.764757	1.11692
CO_l.min	AL109615.3	0.0301398	0.930192	0.0055773	0.941301	0.986697	3.70799
CO_l.min	AL109615.4	0.234077	1.17519	0.460809	0.505965	0.854997	4.82995
CO_l.min	AL109628.2	0.667539	3.06428	0.860373	0.366012	0.802731	15.7351
CO_l.min	AL109761.1	0.785546	0.798945	0.861874	0.365633	0.802364	3.50423
CO_l.min	AL109809.5	-1.08535	-0.00826768	2.35936	0.142178	0.766986	1.74582
CO_l.min	AL109811.1	0.377903	1.44921	1.45491	0.243505	0.780516	5.37331
CO_l.min	AL109811.2	-0.145927	2.12796	0.187647	0.670074	0.910555	9.13916
CO_l.min	AL109824.1	0.804866	5.30037	1.63502	0.217389	0.776263	48.302
CO_l.min	AL109829.1	-0.541859	3.07633	0.177961	0.67817	0.91377	6.18837
CO_l.min	AL109838.1	1.00337	0.225105	2.43766	0.136069	0.764757	2.04266
CO_l.min	AL109840.2	0.347821	0.586884	1.08697	0.311102	0.786224	2.67659
CO_l.min	AL109935.1	0.71267	1.68418	2.06943	0.167603	0.770871	6.36698
CO_l.min	AL109936.6	0.640172	1.61794	1.64731	0.215757	0.776263	6.44999
CO_l.min	AL109955.1	-0.209103	2.40501	0.15441	0.699011	0.919082	9.65738
CO_l.min	AL109984.1	0.976346	0.47658	2.17178	0.158045	0.770871	2.61622
CO_l.min	AL110114.1	0.0422383	3.7926	0.0251367	0.875807	0.969988	18.3161
CO_l.min	AL110292.1	1.93109	4.9768	0.0698691	0.794556	0.947267	6.65124
CO_l.min	AL117209.1	0.987831	2.03911	2.30538	0.146455	0.770871	8.23606
CO_l.min	AL117335.1	-0.633954	1.91577	1.39611	0.252888	0.783904	7.42101
CO_l.min	AL117336.2	-0.337368	5.51938	3.66749	0.0716515	0.764757	53.8489
CO_l.min	AL117339.4	-0.65719	-0.619185	1.35756	0.259456	0.783904	1.29302
CO_l.min	AL117350.1	-0.392204	0.557201	1.72884	0.205246	0.776263	3.1772
CO_l.min	AL117379.1	-0.134044	0.0614387	0.12119	0.731839	0.929099	2.13826
CO_l.min	AL117381.1	0.903022	4.50835	3.57336	0.0750664	0.764757	34.3656
CO_l.min	AL118506.1	0.224508	-0.607752	0.424093	0.523247	0.859021	1.35088
CO_l.min	AL118511.1	-0.110632	0.192686	0.0188302	0.892397	0.975904	2.52314
CO_l.min	AL118511.2	-1.06452	-0.784176	4.39146	0.05083	0.764757	1.25025
CO_l.min	AL118516.1	-0.177085	1.48047	0.119281	0.733856	0.929963	5.98209
CO_l.min	AL118556.1	0.753241	0.105665	0.737653	0.401844	0.814172	2.20869
CO_l.min	AL118558.3	0.638177	-0.149111	2.04636	0.169911	0.770871	1.78356
CO_l.min	AL118558.4	0.100736	-0.632488	0.0778241	0.783493	0.944803	1.371
CO_l.min	AL121601.1	0.320765	0.229325	0.764258	0.393657	0.811184	2.37975
CO_l.min	AL121652.1	-0.0919634	-0.575124	0.0233631	0.880243	0.971825	1.40622
CO_l.min	AL121658.1	0.139832	0.898631	0.144105	0.708721	0.922595	3.72308
CO_l.min	AL121672.1	0.245808	0.968146	0.113185	0.740478	0.932395	4.11552
CO_l.min	AL121672.2	0.518229	1.6333	0.506792	0.485742	0.844403	6.32421
CO_l.min	AL121721.1	0.652837	2.19835	1.2297	0.282195	0.785284	8.89012
CO_l.min	AL121757.2	0.106858	5.40921	0.179652	0.676738	0.913006	32.5342
CO_l.min	AL121772.1	-0.21401	-0.483036	0.262322	0.614854	0.88894	1.47917
CO_l.min	AL121772.3	0.460894	2.76413	0.223007	0.642483	0.898545	12.6711
CO_l.min	AL121790.1	-1.17834	0.869107	7.77385	0.0122224	0.764757	3.52435
CO_l.min	AL121790.2	0.324841	0.255457	0.129937	0.722749	0.926249	2.28165
CO_l.min	AL121832.2	0.172553	-0.815008	0.130842	0.721824	0.926036	1.19239
CO_l.min	AL121900.1	0.864366	1.83172	1.24125	0.280022	0.784635	6.60596
CO_l.min	AL121906.2	-1.08521	-0.769814	3.28454	0.0870037	0.764757	1.16724
CO_l.min	AL121917.1	0.292397	1.87994	0.952348	0.342172	0.795897	6.99839
CO_l.min	AL121929.2	0.588602	0.352346	0.489421	0.493237	0.849237	2.67911
CO_l.min	AL121933.2	1.07947	2.0466	2.56802	0.126609	0.764757	8.10525
CO_l.min	AL121989.1	0.826266	0.820622	1.84008	0.1919	0.773525	3.52687
CO_l.min	AL121992.1	0.970343	-0.692172	9.05559	0.00756693	0.764757	1.20246
CO_l.min	AL122003.2	0.798799	0.260907	1.32934	0.264186	0.783904	2.03512
CO_l.min	AL122017.1	-1.08411	0.259205	1.62944	0.218204	0.776263	2.60616
CO_l.min	AL122035.1	-0.00440166	4.26729	0.000358545	0.985103	0.996292	29.1432
CO_l.min	AL122035.2	-0.700575	-0.0291111	4.02432	0.0603368	0.764757	2.00493
CO_l.min	AL132633.1	-0.356914	3.84283	0.206885	0.654705	0.903008	14.4119
CO_l.min	AL132642.1	-0.169975	2.18393	0.0749158	0.787453	0.945964	9.64228
CO_l.min	AL132712.1	0.194977	0.557795	0.361969	0.555003	0.869838	3.08664
CO_l.min	AL132712.2	0.275151	-0.97257	0.49889	0.489144	0.846589	1.00121
CO_l.min	AL132775.2	0.315978	-0.283754	0.440857	0.515232	0.856701	1.72821
CO_l.min	AL132780.1	0.3466	2.8414	1.00938	0.328481	0.790873	12.4044
CO_l.min	AL132780.2	-0.175927	2.23799	0.286433	0.599123	0.886034	8.53039
CO_l.min	AL132857.1	0.278983	0.188873	0.281767	0.602118	0.886657	1.85399
CO_l.min	AL132989.2	0.0128255	0.0782592	0.000315301	0.986031	0.996292	2.15335
CO_l.min	AL133227.1	0.750102	1.6037	1.59992	0.2222	0.776807	5.88147
CO_l.min	AL133230.1	0.311346	1.28677	0.211509	0.651148	0.901881	5.04126
CO_l.min	AL133243.2	0.0778818	1.54623	0.0589938	0.810865	0.952521	6.20095
CO_l.min	AL133243.3	-0.747549	2.3346	9.43394	0.00662701	0.764757	10.0624
CO_l.min	AL133244.2	0.43723	-0.613402	0.513836	0.482794	0.842849	1.15969
CO_l.min	AL133245.1	-0.956364	1.90775	3.12218	0.0943365	0.764757	7.90652
CO_l.min	AL133257.1	1.22684	7.07764	1.51435	0.234451	0.778022	69.9713
CO_l.min	AL133259.1	0.213462	0.29144	0.315518	0.581327	0.878825	2.10052
CO_l.min	AL133284.1	0.989696	1.41432	1.50179	0.236355	0.77811	5.03371
CO_l.min	AL133297.2	0.715396	1.96398	1.76925	0.200235	0.775547	7.56943
CO_l.min	AL133304.3	0.142159	-0.54573	0.059284	0.810424	0.952521	1.04146
CO_l.min	AL133334.1	0.733522	1.95321	0.894033	0.357023	0.799968	6.78708
CO_l.min	AL133338.1	-0.0107459	0.282023	0.000343811	0.985413	0.996292	2.42504
CO_l.min	AL133346.1	0.797048	1.27061	0.439088	0.51604	0.856701	2.93822
CO_l.min	AL133351.1	0.795568	0.473713	1.20049	0.287844	0.78549	2.74452
CO_l.min	AL133367.1	0.415717	0.521253	1.17336	0.293176	0.786224	2.97847
CO_l.min	AL133375.1	0.0854944	-0.0287568	0.0300993	0.864228	0.967046	2.02002
CO_l.min	AL133395.1	1.1649	4.20304	1.59479	0.222896	0.776807	18.4318
CO_l.min	AL133410.1	-0.716399	2.64293	3.18437	0.0913587	0.764757	11.8661
CO_l.min	AL133444.1	-0.0304267	1.64433	0.00209777	0.963978	0.991969	6.31163
CO_l.min	AL133453.1	0.619811	-0.21473	0.754515	0.396624	0.811915	1.74834
CO_l.min	AL133477.2	-0.0569097	-0.397051	0.014136	0.906695	0.98054	1.54458
CO_l.min	AL133480.1	0.918879	3.70267	2.14422	0.160503	0.770871	20.653
CO_l.min	AL133481.1	0.635428	0.267542	1.50886	0.235327	0.778022	2.53572
CO_l.min	AL133523.1	-0.104235	-0.0249334	0.0624552	0.805525	0.950977	2.00493
CO_l.min	AL135818.1	-0.516444	-0.884281	1.00277	0.330162	0.790873	1.11441
CO_l.min	AL135925.1	0.281246	1.75349	0.300092	0.590615	0.88265	7.07637
CO_l.min	AL135936.1	0.00186491	2.30448	1.02508e-05	0.997481	0.999444	7.53924
CO_l.min	AL135978.2	0.267559	2.85875	0.670645	0.42363	0.821197	13.5113
CO_l.min	AL136038.5	0.0788422	1.89293	0.0885591	0.769455	0.942205	6.97323
CO_l.min	AL136040.2	0.528546	-0.781642	1.3414	0.262058	0.783904	1.12196
CO_l.min	AL136114.1	-0.129332	0.572715	0.0852326	0.773704	0.942857	3.00362
CO_l.min	AL136115.2	0.11923	1.01669	0.0868302	0.771651	0.942849	4.45009
CO_l.min	AL136119.1	-2.28268	1.97705	2.75292	0.114555	0.764757	4.09539
CO_l.min	AL136169.1	0.0614158	0.237688	0.0149053	0.904199	0.980084	2.54578
CO_l.min	AL136171.2	-0.121382	8.90667	0.174615	0.681027	0.914607	91.8218
CO_l.min	AL136295.7	0.0893816	-0.18881	0.0775555	0.783856	0.945038	1.82129
CO_l.min	AL136298.1	0.87739	4.58232	1.85522	0.190124	0.773318	31.7368
CO_l.min	AL136305.1	-0.248685	2.054	0.209789	0.652462	0.901881	6.2261
CO_l.min	AL136307.1	-0.10051	-0.793737	0.0555348	0.8164	0.954475	1.049
CO_l.min	AL136309.2	0.247179	0.736791	0.373527	0.548812	0.867143	3.21996
CO_l.min	AL136317.2	-0.217869	1.00302	0.0506858	0.824437	0.95715	3.82622
CO_l.min	AL136366.1	0.210691	4.88915	0.502335	0.487632	0.845495	34.3052
CO_l.min	AL136418.1	0.829454	1.7413	2.40532	0.138491	0.764757	6.54055
CO_l.min	AL136419.3	0.567748	-0.647021	0.815475	0.378545	0.806542	1.20246
CO_l.min	AL136442.1	0.100094	5.44621	0.0335627	0.856706	0.965397	45.0619
CO_l.min	AL136456.1	-0.364204	6.40682	0.486695	0.494395	0.849237	38.6245
CO_l.min	AL136962.1	0.516979	4.3956	0.457511	0.507462	0.854997	10.5328
CO_l.min	AL136979.1	1.12803	4.75939	1.92566	0.182319	0.770917	36.3227
CO_l.min	AL136980.1	0.13821	-0.673133	0.111483	0.742374	0.933413	1.2427
CO_l.min	AL136984.1	-0.314788	-0.121577	1.1974	0.288473	0.78549	1.92192
CO_l.min	AL136987.1	1.00587	0.73563	1.4188	0.249254	0.783196	2.89797
CO_l.min	AL136988.2	0.0654381	1.18382	0.0107732	0.918492	0.982173	4.95573
CO_l.min	AL137003.2	-0.507674	0.26939	1.07035	0.314733	0.787834	2.47032
CO_l.min	AL137009.1	1.12158	1.78693	5.40632	0.0320737	0.764757	5.70789
CO_l.min	AL137017.1	0.0156307	0.3826	0.000695228	0.979258	0.994408	2.04518
CO_l.min	AL137025.1	1.1216	2.50951	3.65798	0.0719945	0.764757	9.87875
CO_l.min	AL137100.3	0.46472	0.0992145	0.238935	0.630954	0.895531	1.57728
CO_l.min	AL137127.1	0.26244	-0.796589	0.328784	0.57358	0.877026	1.15969
CO_l.min	AL137139.2	0.889167	2.5158	1.43936	0.245933	0.780616	10.1479
CO_l.min	AL137182.1	1.67669	4.51329	3.11939	0.0944671	0.764757	29.513
CO_l.min	AL137186.2	0.374764	-0.167035	0.782796	0.388106	0.808547	1.87412
CO_l.min	AL137779.1	0.757044	1.76057	2.97451	0.101877	0.764757	7.18706
CO_l.min	AL137779.2	0.759587	2.20461	1.35886	0.259087	0.783904	9.22721
CO_l.min	AL137847.1	0.565667	0.226275	0.876589	0.361682	0.801383	2.18102
CO_l.min	AL137847.2	-0.0362317	-0.407577	0.00768813	0.931112	0.984545	1.43892
CO_l.min	AL138708.1	0.670384	-0.805764	0.739551	0.401213	0.814172	1.05404
CO_l.min	AL138716.1	0.482504	3.0384	0.94914	0.342962	0.795897	14.4244
CO_l.min	AL138720.1	0.202231	0.579846	0.194935	0.664159	0.908662	2.47032
CO_l.min	AL138733.1	0.475114	0.117483	1.29925	0.269483	0.784231	2.12568
CO_l.min	AL138760.1	1.01164	3.59674	1.72713	0.205422	0.776263	19.4858
CO_l.min	AL138778.1	0.296966	-0.770437	0.487428	0.494129	0.849237	1.17227
CO_l.min	AL138787.2	0.751891	3.3859	2.18255	0.157015	0.770871	18.6204
CO_l.min	AL138799.4	0.647214	3.59454	0.518205	0.480932	0.84231	16.9098
CO_l.min	AL138820.1	-0.0364714	-0.823461	0.00714821	0.93357	0.98463	1.18988
CO_l.min	AL138828.1	0.887779	6.3455	2.15367	0.159633	0.770871	51.5949
CO_l.min	AL138831.1	0.183188	0.204089	0.0672975	0.798295	0.948551	2.44516
CO_l.min	AL138955.1	0.517411	-0.279603	1.66745	0.213163	0.776263	1.76343
CO_l.min	AL138999.2	0.657131	2.30668	0.874911	0.362089	0.801833	9.61713
CO_l.min	AL139011.1	0.0661407	0.31654	0.033202	0.857476	0.965667	2.73948
CO_l.min	AL139021.1	0.688591	3.24683	1.36675	0.257752	0.783904	16.3941
CO_l.min	AL139021.2	1.0809	1.56783	3.79468	0.0673462	0.764757	5.85631
CO_l.min	AL139022.1	0.852858	3.70512	1.51513	0.234335	0.778022	22.5875
CO_l.min	AL139089.1	0.0320713	0.168607	0.00312224	0.956063	0.990369	2.33699
CO_l.min	AL139095.4	0.615806	2.33051	1.0769	0.313253	0.786224	9.32532
CO_l.min	AL139106.1	0.764919	4.51267	1.35111	0.260393	0.783904	29.5331
CO_l.min	AL139120.1	0.874923	1.16762	0.789948	0.385966	0.808218	4.67901
CO_l.min	AL139260.1	-0.328106	6.63562	0.486807	0.494346	0.849237	63.3452
CO_l.min	AL139274.2	0.789514	0.475109	1.50375	0.236085	0.77811	2.72439
CO_l.min	AL139286.3	0.339068	0.77136	0.365306	0.553201	0.868875	3.4992
CO_l.min	AL139289.2	0.743695	0.984924	3.98758	0.0613539	0.764757	3.97213
CO_l.min	AL139294.1	0.805338	2.65362	0.902537	0.354796	0.799846	9.81586
CO_l.min	AL139300.2	-0.490307	2.17136	1.78761	0.198016	0.773944	9.07879
CO_l.min	AL139317.1	0.31888	-0.549008	0.548533	0.468583	0.837186	1.22761
CO_l.min	AL139317.5	0.675898	5.91475	0.877712	0.361336	0.800966	55.8412
CO_l.min	AL139330.1	-1.11902	-0.00768106	3.00912	0.100129	0.764757	2.29674
CO_l.min	AL139353.2	1.10383	3.60724	2.55393	0.127576	0.764757	19.8078
CO_l.min	AL139383.1	0.028671	7.90823	0.0146806	0.904915	0.980084	84.1819
CO_l.min	AL139398.1	-0.937175	1.25385	5.82621	0.0267756	0.764757	4.81234
CO_l.min	AL139407.1	-0.225309	0.288755	0.248671	0.624124	0.892329	2.59358
CO_l.min	AL139423.1	0.293414	2.61423	0.65562	0.428777	0.822614	12.266
CO_l.min	AL139423.2	0.657922	0.771211	0.896202	0.356481	0.799925	3.56208
CO_l.min	AL139424.3	0.0529425	-0.655773	0.00911818	0.924997	0.983424	1.34333
CO_l.min	AL139807.1	0.991206	3.35608	1.94738	0.179994	0.770917	13.2169
CO_l.min	AL139815.1	0.749886	4.22209	1.17221	0.29336	0.786224	28.3835
CO_l.min	AL157369.1	0.591479	2.05689	0.734634	0.402754	0.814805	8.39203
CO_l.min	AL157388.1	-0.454922	5.03079	2.86388	0.107974	0.764757	38.71
CO_l.min	AL157392.3	0.396002	4.56732	1.81887	0.194315	0.773617	36.134
CO_l.min	AL157395.1	1.05914	-0.475317	3.89789	0.063982	0.764757	1.44647
CO_l.min	AL157400.3	0.310289	4.28896	1.03419	0.322767	0.790094	27.5684
CO_l.min	AL157413.1	0.696692	2.67255	0.807901	0.380712	0.80685	11.5843
CO_l.min	AL157756.1	0.580191	-0.038998	2.28509	0.1482	0.770871	2.07034
CO_l.min	AL157786.1	1.32731	-0.198516	7.32262	0.0145584	0.764757	1.74834
CO_l.min	AL157827.2	-0.158147	0.755347	0.15771	0.695994	0.918457	3.58473
CO_l.min	AL157834.1	-0.343847	2.32447	1.40562	0.251336	0.783904	9.19954
CO_l.min	AL157834.2	-0.536611	-0.253855	2.17141	0.158135	0.770871	1.71815
CO_l.min	AL157838.1	0.694953	-0.235657	1.29289	0.270602	0.784231	1.82129
CO_l.min	AL157871.4	0.460183	2.00676	1.23725	0.280768	0.784801	7.10656
CO_l.min	AL157871.6	0.0260505	0.771544	0.00367823	0.952315	0.989257	3.6451
CO_l.min	AL157886.1	0.724425	0.152414	2.24223	0.151831	0.770871	1.95965
CO_l.min	AL157893.2	0.434222	1.79558	0.689378	0.417353	0.818302	7.10656
CO_l.min	AL157896.1	-1.33284	-0.0837592	3.04849	0.0981163	0.764757	1.72318
CO_l.min	AL157911.1	0.0173475	5.18449	0.00166447	0.96791	0.992842	29.9633
CO_l.min	AL157912.1	0.452307	0.877346	0.501723	0.487915	0.84582	3.55705
CO_l.min	AL157938.2	1.07429	4.62638	2.14024	0.160869	0.770871	32.3279
CO_l.min	AL157938.3	0.373826	2.85989	0.747263	0.398817	0.813124	14.0144
CO_l.min	AL158011.1	1.29849	0.427309	3.76177	0.068459	0.764757	2.55082
CO_l.min	AL158038.1	-0.475771	7.54753	0.973285	0.33705	0.794596	71.0505
CO_l.min	AL158058.2	-0.120319	-0.0658188	0.0171722	0.897215	0.977648	2.01751
CO_l.min	AL158064.1	0.60988	0.662993	0.673805	0.422596	0.820618	2.26404
CO_l.min	AL158068.2	-0.268682	0.696915	0.234819	0.633884	0.896024	3.20739
CO_l.min	AL158071.1	0.420097	5.62319	0.688808	0.417535	0.818302	48.0605
CO_l.min	AL158071.3	0.0721673	5.31884	0.161223	0.692801	0.917881	47.4869
CO_l.min	AL158071.4	-0.0554818	2.54456	0.0226678	0.882013	0.972342	10.485
CO_l.min	AL158071.5	0.093358	1.90314	0.166325	0.688252	0.916773	7.71282
CO_l.min	AL158077.2	-0.694009	0.753025	0.66384	0.425973	0.821363	2.36969
CO_l.min	AL158136.1	-0.226334	0.0269759	0.0572464	0.813646	0.95382	1.95462
CO_l.min	AL158151.4	0.182874	-0.433481	0.0508203	0.824227	0.95715	1.51439
CO_l.min	AL158152.1	0.292976	6.60809	1.45185	0.243968	0.780565	73.9082
CO_l.min	AL158163.1	0.355756	0.121331	0.398504	0.535899	0.863594	2.23637
CO_l.min	AL158166.2	0.722181	2.34548	0.53225	0.475135	0.839129	9.60455
CO_l.min	AL158195.1	-0.039059	1.20951	0.0108866	0.918065	0.982105	4.4677
CO_l.min	AL158198.1	-0.126147	1.3561	0.0513285	0.823345	0.957096	3.98219
CO_l.min	AL158212.2	-0.323296	-0.17524	0.862954	0.365384	0.802245	1.82129
CO_l.min	AL158212.3	-0.143865	0.280771	0.392554	0.53892	0.864434	2.62125
CO_l.min	AL158212.5	-0.0633276	-0.0165479	0.00830381	0.928414	0.98398	2.0653
CO_l.min	AL158214.2	0.549526	-0.0970166	1.08899	0.310682	0.786224	1.97726
CO_l.min	AL158801.3	0.640318	3.36133	1.36466	0.258103	0.783904	18.5148
CO_l.min	AL159166.1	0.105207	2.63432	0.0826572	0.777041	0.943405	11.7051
CO_l.min	AL159169.2	-0.806391	-0.0714146	3.00494	0.100355	0.764757	1.88418
CO_l.min	AL160006.1	-0.353664	-0.292943	1.3589	0.259174	0.783904	1.7584
CO_l.min	AL160163.1	0.609905	-0.748233	1.26193	0.276171	0.784231	1.23767
CO_l.min	AL160254.1	0.552785	4.82073	0.345689	0.563931	0.87332	34.7756
CO_l.min	AL160269.1	0.0153575	3.73779	0.00267596	0.959319	0.991623	22.6781
CO_l.min	AL160313.1	0.197232	0.837126	0.191618	0.666835	0.909408	3.32562
CO_l.min	AL160314.2	0.461375	3.13602	1.03801	0.321899	0.789561	14.2232
CO_l.min	AL160408.1	0.220839	-0.579831	0.133229	0.719414	0.925849	1.2427
CO_l.min	AL161430.1	0.754901	5.28884	0.737344	0.4019	0.814172	43.9123
CO_l.min	AL161443.1	-0.191291	0.863545	0.216111	0.64765	0.900258	3.50926
CO_l.min	AL161457.1	-0.597524	1.99337	2.87328	0.107444	0.764757	8.226
CO_l.min	AL161457.2	0.586598	4.7292	0.789249	0.386145	0.808218	38.1012
CO_l.min	AL161629.1	-0.747679	-0.0471948	0.923453	0.349487	0.797235	1.73828
CO_l.min	AL161663.1	1.26522	0.807066	2.21857	0.153872	0.770871	3.41618
CO_l.min	AL161665.1	0.653077	2.32443	1.12432	0.303134	0.786224	10.0347
CO_l.min	AL161668.3	0.429621	2.79942	0.544773	0.470059	0.838044	13.3075
CO_l.min	AL161714.1	0.0258864	0.256756	0.0017959	0.96667	0.992755	2.34454
CO_l.min	AL161725.1	0.220032	1.62026	0.594186	0.450897	0.829682	5.87895
CO_l.min	AL161804.1	-0.205852	0.736161	0.192806	0.665871	0.909079	3.09418
CO_l.min	AL161891.1	0.260283	1.99289	1.20349	0.287214	0.78549	7.66251
CO_l.min	AL162171.2	0.783441	2.66088	1.57451	0.225742	0.778022	11.6774
CO_l.min	AL162171.3	0.150399	1.58837	0.560043	0.463998	0.835081	6.21352
CO_l.min	AL162231.1	-0.204727	-0.422208	0.346604	0.563469	0.873311	1.60495
CO_l.min	AL162231.2	0.632983	2.68912	3.02321	0.0993051	0.764757	11.8132
CO_l.min	AL162253.1	0.579041	-0.174671	0.547753	0.4689	0.837311	1.80368
CO_l.min	AL162253.2	-0.168491	5.79451	0.169549	0.685417	0.915888	51.3911
CO_l.min	AL162258.2	0.00541742	-0.110665	0.000217406	0.9884	0.996839	1.99235
CO_l.min	AL162274.1	0.517989	0.434768	0.559878	0.464092	0.835081	2.81998
CO_l.min	AL162274.2	-0.183991	0.728172	0.182612	0.674262	0.912187	3.54699
CO_l.min	AL162377.1	-0.248826	1.09103	0.512534	0.483318	0.843247	4.45261
CO_l.min	AL162385.1	1.01915	1.43716	4.1765	0.0560591	0.764757	5.78839
CO_l.min	AL162385.2	-0.161243	-0.599552	0.139735	0.71298	0.92408	1.31817
CO_l.min	AL162390.1	-0.840819	2.03514	4.46649	0.0489211	0.764757	8.51026
CO_l.min	AL162394.1	1.04287	1.10502	2.63141	0.12234	0.764757	3.3382
CO_l.min	AL162426.1	0.523631	0.738554	0.812417	0.379448	0.80685	3.56712
CO_l.min	AL162430.2	0.517318	0.208747	1.41836	0.249336	0.783221	2.40491
CO_l.min	AL162431.1	0.0580838	2.41269	0.0744635	0.788079	0.94631	10.2989
CO_l.min	AL162458.1	0.0938261	1.41849	0.079899	0.780689	0.944028	5.44375
CO_l.min	AL162493.1	0.543228	0.254192	0.278092	0.604477	0.887162	1.08925
CO_l.min	AL162497.1	-0.0106131	0.600008	0.000706929	0.979084	0.994408	3.03884
CO_l.min	AL162584.1	0.662186	0.692874	0.711807	0.410045	0.817194	3.26776
CO_l.min	AL162586.1	-0.460528	2.50261	0.855455	0.367354	0.803074	11.0837
CO_l.min	AL162595.1	-0.050692	1.62351	0.0339632	0.855864	0.964951	5.86889
CO_l.min	AL162632.1	-0.610315	-0.461219	0.764964	0.393491	0.811184	1.26283
CO_l.min	AL162713.2	0.783291	0.526885	1.23929	0.280428	0.784801	2.81495
CO_l.min	AL162718.1	0.400306	3.43254	0.75685	0.395868	0.811285	15.0885
CO_l.min	AL162718.2	0.57546	1.52478	1.25749	0.277005	0.784231	5.03371
CO_l.min	AL162719.1	2.36951	2.28533	4.9777	0.0387643	0.764757	7.01097
CO_l.min	AL162727.2	0.260007	0.597759	0.195646	0.663589	0.908428	3.13695
CO_l.min	AL162734.1	0.375372	-0.368124	0.646209	0.43209	0.823541	1.57728
CO_l.min	AL163952.1	0.483619	1.65396	1.33817	0.262617	0.783904	5.0639
CO_l.min	AL352984.1	-0.355012	0.578394	0.473333	0.500327	0.852679	2.97595
CO_l.min	AL353135.2	-0.750806	2.84144	3.37317	0.0829827	0.764757	12.1327
CO_l.min	AL353138.1	0.752537	1.55855	0.698774	0.414258	0.817681	2.39233
CO_l.min	AL353151.2	-0.214073	3.96816	0.153935	0.69945	0.919082	24.1271
CO_l.min	AL353194.1	0.414887	1.43139	1.73411	0.204563	0.776263	5.72801
CO_l.min	AL353576.1	-1.4518	0.921883	4.69389	0.0440782	0.764757	3.95955
CO_l.min	AL353593.1	0.0994349	6.26625	0.0191222	0.891565	0.975904	62.6082
CO_l.min	AL353593.2	0.095222	4.69151	0.0183041	0.893895	0.97654	37.3893
CO_l.min	AL353593.3	-0.798453	2.8434	4.20567	0.0552707	0.764757	13.954
CO_l.min	AL353622.1	-0.453221	2.70296	0.321671	0.577671	0.877926	12.2484
CO_l.min	AL353626.1	-0.457622	-0.04974	0.586688	0.453771	0.8301	1.94959
CO_l.min	AL353648.1	0.438838	0.885218	0.645254	0.432407	0.823541	3.73315
CO_l.min	AL353689.3	1.06445	1.60598	3.33495	0.0846281	0.764757	6.01982
CO_l.min	AL353693.1	0.948297	0.352309	1.6205	0.219412	0.776263	2.41497
CO_l.min	AL353697.1	0.741495	2.46048	1.08318	0.311886	0.786224	10.4976
CO_l.min	AL353708.2	0.393893	-0.456767	0.297139	0.592434	0.883497	1.44647
CO_l.min	AL353743.2	-0.144785	4.00829	0.396895	0.536681	0.863594	24.2579
CO_l.min	AL353748.3	-0.0574799	-0.276625	0.0431607	0.837789	0.961175	1.59237
CO_l.min	AL353759.1	1.61218	0.161871	9.4477	0.00660605	0.764757	2.13574
CO_l.min	AL353768.1	0.585294	0.777327	1.29927	0.269458	0.784231	3.38348
CO_l.min	AL353768.2	0.918942	0.328186	1.65599	0.214645	0.776263	2.47786
CO_l.min	AL353771.1	0.348991	-0.692528	0.15851	0.695267	0.918457	1.2251
CO_l.min	AL353784.1	0.3768	1.03289	0.201031	0.659295	0.90644	2.42755
CO_l.min	AL353796.1	-0.0705476	-0.370087	0.042095	0.839777	0.961372	1.61753
CO_l.min	AL353801.1	0.870871	1.57779	1.41681	0.249541	0.783221	5.82864
CO_l.min	AL353801.3	0.296498	0.294827	0.226672	0.639801	0.897749	2.44768
CO_l.min	AL353804.1	-0.66343	-0.44314	3.25319	0.088331	0.764757	1.57728
CO_l.min	AL354696.2	0.0898457	4.69027	0.296295	0.592951	0.883902	33.0122
CO_l.min	AL354733.1	0.377492	3.0441	1.57919	0.225079	0.778022	14.359
CO_l.min	AL354733.2	-0.372172	2.44085	0.858885	0.366418	0.802899	9.8385
CO_l.min	AL354733.3	0.305288	4.63046	0.261216	0.615551	0.889114	37.1352
CO_l.min	AL354740.1	-0.268477	4.88423	0.585851	0.454032	0.8301	37.2686
CO_l.min	AL354743.1	-0.0704079	-0.790641	0.013995	0.907156	0.980718	1.26283
CO_l.min	AL354743.2	0.785728	2.02992	1.11795	0.304473	0.786224	8.11783
CO_l.min	AL354794.1	1.37462	4.45575	1.97322	0.177273	0.770917	30.5041
CO_l.min	AL354809.1	0.164529	2.18017	0.33045	0.572573	0.877026	8.1933
CO_l.min	AL354822.1	-0.875398	4.15694	1.64441	0.21613	0.776263	29.2614
CO_l.min	AL354836.1	-0.371618	-0.346888	0.39071	0.539892	0.864434	1.65023
CO_l.min	AL354892.1	1.16009	-0.548207	5.80952	0.0269619	0.764757	1.3232
CO_l.min	AL354892.3	0.100263	0.651922	0.184574	0.672626	0.911503	3.37845
CO_l.min	AL354893.2	-1.69888	0.618481	8.73631	0.00853645	0.764757	3.29543
CO_l.min	AL354977.1	0.294711	-0.343306	0.189287	0.668752	0.909935	1.58986
CO_l.min	AL354977.2	-1.3645	-0.378235	3.90372	0.0639957	0.764757	1.6452
CO_l.min	AL354989.1	0.903664	1.16765	2.52811	0.129423	0.764757	4.42745
CO_l.min	AL355001.1	0.65506	2.08825	4.11057	0.0578257	0.764757	8.73164
CO_l.min	AL355001.2	1.03238	-0.481739	4.54327	0.0471997	0.764757	1.40873
CO_l.min	AL355312.3	1.09656	1.52201	5.08448	0.0369668	0.764757	4.78466
CO_l.min	AL355336.1	-0.368978	0.751558	0.954786	0.341589	0.795673	3.37845
CO_l.min	AL355347.1	0.456056	-0.509241	0.68499	0.418845	0.818302	1.46156
CO_l.min	AL355377.3	-0.103331	2.93187	0.171637	0.683599	0.915162	14.998
CO_l.min	AL355377.4	-0.515121	0.981384	2.31689	0.14552	0.770369	4.22369
CO_l.min	AL355388.3	0.495545	-0.0869208	1.26545	0.275588	0.784231	2.00493
CO_l.min	AL355472.2	0.0226407	1.21864	0.00302131	0.956777	0.990505	4.57084
CO_l.min	AL355488.1	0.231662	2.83461	0.646335	0.432007	0.823541	13.5716
CO_l.min	AL355490.2	-0.32458	2.37953	0.27827	0.604336	0.887162	9.29513
CO_l.min	AL355501.1	0.446363	-0.285481	0.487327	0.494156	0.849237	1.6779
CO_l.min	AL355512.1	-1.54801	-0.362717	4.82495	0.0416531	0.764757	1.4842
CO_l.min	AL355574.1	0.210186	1.95667	0.852037	0.368294	0.803351	7.84363
CO_l.min	AL355596.1	0.0106541	5.08924	0.000824449	0.977412	0.994227	42.9312
CO_l.min	AL355596.2	0.172672	4.19373	0.0706408	0.793452	0.947267	28.7231
CO_l.min	AL355612.1	0.973957	8.32363	1.80731	0.195673	0.773944	76.449
CO_l.min	AL355773.1	1.29256	0.768705	7.60596	0.0130473	0.764757	2.97092
CO_l.min	AL355834.2	-0.620941	0.0704226	2.18015	0.157317	0.770871	2.03009
CO_l.min	AL355916.1	0.0825296	1.80744	0.0193681	0.890875	0.975867	5.24753
CO_l.min	AL355999.1	0.0711557	0.827437	0.0584125	0.811784	0.953085	3.74321
CO_l.min	AL356113.1	0.38509	3.5797	0.140336	0.712362	0.923949	18.9701
CO_l.min	AL356124.1	0.542194	6.79679	0.336568	0.569071	0.875357	68.3462
CO_l.min	AL356218.2	-0.138573	2.88118	0.116674	0.73666	0.930476	13.3855
CO_l.min	AL356295.1	-0.0994525	-0.764902	0.0426921	0.838658	0.961267	1.28547
CO_l.min	AL356356.1	0.413448	1.17266	0.743277	0.400068	0.814051	4.68907
CO_l.min	AL356379.2	0.685039	0.718778	1.10606	0.307013	0.786224	3.30046
CO_l.min	AL356481.1	0.435769	1.15493	3.5029	0.0777731	0.764757	4.4199
CO_l.min	AL356488.3	-0.0601485	-0.564271	0.0119006	0.914356	0.981307	1.37855
CO_l.min	AL356512.1	-0.312414	-0.0139287	0.603631	0.447424	0.829229	2.07285
CO_l.min	AL356599.1	-0.0217357	6.72405	0.00616613	0.938284	0.985848	72.4215
CO_l.min	AL356608.3	0.823231	1.66883	2.50168	0.131301	0.764757	6.34685
CO_l.min	AL356737.2	-1.10096	7.16825	0.68045	0.420322	0.818901	44.7726
CO_l.min	AL356804.1	1.06956	2.52047	1.99885	0.174632	0.770917	9.70014
CO_l.min	AL356805.1	0.500774	2.88305	1.06992	0.314781	0.787834	13.9767
CO_l.min	AL357054.2	-0.306485	1.21599	0.611884	0.444345	0.829229	3.83377
CO_l.min	AL357075.4	-0.116433	2.03934	0.0999217	0.755592	0.936919	7.65748
CO_l.min	AL357078.2	0.193659	-0.193679	0.255947	0.619143	0.891128	1.81878
CO_l.min	AL357079.1	0.773668	1.31241	5.54508	0.0302082	0.764757	4.99598
CO_l.min	AL357093.2	0.575687	2.08674	0.948585	0.343103	0.795897	8.26625
CO_l.min	AL357140.4	0.938044	2.73665	4.41231	0.050167	0.764757	13.0987
CO_l.min	AL357141.1	0.889555	5.09135	1.63656	0.217182	0.776263	39.0043
CO_l.min	AL357146.1	0.0901882	3.84217	0.0375595	0.848519	0.963316	22.4718
CO_l.min	AL357153.2	0.0500421	5.44151	0.0274095	0.870366	0.968559	45.6883
CO_l.min	AL357568.1	0.941435	1.17207	1.14498	0.298889	0.786224	4.39223
CO_l.min	AL357568.2	0.297717	1.94893	0.878383	0.361162	0.800912	7.60968
CO_l.min	AL357972.1	-1.16034	-0.541297	6.63159	0.0192631	0.764757	1.34333
CO_l.min	AL357992.1	1.07817	0.569656	3.16619	0.0922701	0.764757	3.08412
CO_l.min	AL358072.1	0.631771	-0.537423	1.72717	0.205473	0.776263	1.39112
CO_l.min	AL358115.1	0.728758	0.138792	1.9872	0.175888	0.770917	2.35963
CO_l.min	AL358216.1	-0.256393	0.636764	0.218431	0.645911	0.899222	3.31304
CO_l.min	AL358335.2	-0.521887	3.43949	0.354577	0.559011	0.8709	7.81093
CO_l.min	AL358472.2	0.201412	-0.903025	0.123903	0.728971	0.928209	1.04397
CO_l.min	AL358472.5	-0.0741482	0.198517	0.0432464	0.837627	0.961097	2.36215
CO_l.min	AL358777.1	0.577373	0.9789	0.776128	0.390058	0.809513	2.93822
CO_l.min	AL358781.1	0.0395309	1.01626	0.0140776	0.906881	0.980611	4.21362
CO_l.min	AL358781.2	0.58984	1.59047	1.40972	0.250681	0.783904	5.9997
CO_l.min	AL358937.1	0.890994	1.68029	1.58934	0.223671	0.777755	5.99718
CO_l.min	AL358944.1	0.48658	1.44762	0.256494	0.618744	0.891089	2.81495
CO_l.min	AL359094.1	0.891625	1.5074	2.37329	0.140993	0.765601	5.17961
CO_l.min	AL359232.1	0.320278	4.86439	1.56742	0.226743	0.778022	24.6101
CO_l.min	AL359317.1	0.604573	1.40274	2.40633	0.138423	0.764757	5.07396
CO_l.min	AL359317.2	0.908258	3.89618	2.87873	0.10713	0.764757	24.19
CO_l.min	AL359380.1	-0.461534	1.90825	3.70954	0.0701903	0.764757	7.94425
CO_l.min	AL359504.2	-0.0832862	2.0478	0.0301676	0.864066	0.96693	8.41719
CO_l.min	AL359532.1	-0.214509	-0.958973	0.238554	0.631247	0.895531	1.06158
CO_l.min	AL359643.3	1.25834	0.000505	15.2354	0.00106071	0.764757	1.87412
CO_l.min	AL359644.1	-0.0436549	4.8841	0.0136041	0.908451	0.980957	31.3569
CO_l.min	AL359706.1	0.914891	4.42636	1.27288	0.274167	0.784231	29.8727
CO_l.min	AL359715.1	-0.265979	2.1207	0.331964	0.571703	0.876708	7.4034
CO_l.min	AL359715.3	0.0241495	-0.403021	0.00211752	0.963811	0.991858	1.45653
CO_l.min	AL359764.3	-0.57376	0.626815	1.08101	0.312386	0.786224	3.23757
CO_l.min	AL359878.1	-0.155466	3.07861	0.277267	0.604982	0.887162	14.7213
CO_l.min	AL359915.1	0.743859	0.819571	0.967015	0.338607	0.795342	3.51177
CO_l.min	AL359921.1	0.295795	1.54861	0.864176	0.364987	0.802245	5.98712
CO_l.min	AL360020.1	-0.157021	2.0547	0.0759196	0.786071	0.945469	7.9845
CO_l.min	AL360089.1	0.74265	2.43289	0.855103	0.367453	0.803074	10.4397
CO_l.min	AL360091.2	-0.153434	-0.423172	0.0678957	0.797432	0.948203	1.48169
CO_l.min	AL360091.3	0.579235	5.41465	0.589919	0.452495	0.829682	48.2517
CO_l.min	AL360093.1	1.47315	2.39942	1.56185	0.227546	0.778022	8.9832
CO_l.min	AL360178.1	0.606626	3.25129	0.556281	0.465475	0.835619	11.2648
CO_l.min	AL360178.2	0.642556	0.952314	0.717434	0.408233	0.816661	3.41366
CO_l.min	AL360227.1	0.446902	0.316301	0.455531	0.508409	0.854997	2.18354
CO_l.min	AL360270.1	0.45148	0.540711	0.344351	0.564706	0.873555	2.97344
CO_l.min	AL365181.1	0.518485	-0.0168283	2.48712	0.132416	0.764757	2.12819
CO_l.min	AL365203.2	-0.582322	0.927693	1.46797	0.241487	0.779974	4.11049
CO_l.min	AL365214.2	1.22835	3.17734	4.60326	0.0459266	0.764757	15.1464
CO_l.min	AL365258.1	0.59989	0.703052	0.602167	0.447949	0.829282	3.20487
CO_l.min	AL365259.1	-0.921861	4.50465	1.31763	0.266173	0.784092	25.2868
CO_l.min	AL365295.1	0.996472	0.929353	1.09747	0.308831	0.786224	2.62125
CO_l.min	AL365318.1	0.600896	0.733228	1.11202	0.305756	0.786224	3.29795
CO_l.min	AL365356.1	0.758333	3.58484	1.10427	0.307354	0.786224	20.638
CO_l.min	AL365434.1	1.57382	3.86999	1.36946	0.257297	0.783904	13.715
CO_l.min	AL365436.2	-0.637758	-0.946785	2.66107	0.120548	0.764757	1.0641
CO_l.min	AL390066.1	0.688789	0.975506	2.13861	0.161052	0.770871	4.02495
CO_l.min	AL390195.1	-0.117155	0.0497135	0.0723872	0.790992	0.946883	2.25146
CO_l.min	AL390195.2	0.146786	-0.285214	0.0654986	0.800951	0.94943	1.68797
CO_l.min	AL390198.1	-0.0585374	4.31564	0.0476388	0.829701	0.958767	28.8237
CO_l.min	AL390208.1	0.411487	-0.446851	0.785886	0.387182	0.80832	1.55967
CO_l.min	AL390242.1	-0.0363401	4.23876	0.00571536	0.940578	0.986546	30.557
CO_l.min	AL390719.3	0.317255	0.912046	0.567031	0.461285	0.833586	3.9998
CO_l.min	AL390728.6	0.968702	-0.108038	3.59062	0.0745114	0.764757	1.81878
CO_l.min	AL390755.1	-1.76928	0.374887	3.65677	0.0721048	0.764757	2.38982
CO_l.min	AL390774.2	1.40566	3.09385	2.45815	0.13448	0.764757	13.7779
CO_l.min	AL390783.1	0.967938	6.31922	1.4398	0.24586	0.780616	61.4107
CO_l.min	AL390838.1	-0.433926	0.543601	0.473678	0.50017	0.852679	2.58352
CO_l.min	AL390957.1	0.166929	7.12838	0.15628	0.69729	0.918457	62.8069
CO_l.min	AL391001.1	0.360145	0.875702	0.623298	0.440207	0.827414	3.68535
CO_l.min	AL391117.1	-0.114541	1.29227	0.0374739	0.848692	0.963316	4.31676
CO_l.min	AL391121.1	0.607622	-0.548022	3.05346	0.0977934	0.764757	1.37855
CO_l.min	AL391152.1	1.16306	1.10943	1.21164	0.285667	0.785329	2.9684
CO_l.min	AL391244.2	-0.18159	-0.134975	0.46444	0.504353	0.854475	1.9521
CO_l.min	AL391335.1	0.547446	0.992572	0.916814	0.351133	0.797707	4.09288
CO_l.min	AL391684.1	0.756944	2.9623	4.01241	0.0605962	0.764757	13.5213
CO_l.min	AL391832.4	0.0187515	2.56919	0.00232177	0.962104	0.991675	8.14802
CO_l.min	AL391839.1	0.653025	4.41272	0.75982	0.394961	0.811184	31.8349
CO_l.min	AL391839.3	0.518574	2.23944	0.410853	0.529686	0.86046	7.43359
CO_l.min	AL391840.1	1.09594	0.961365	2.6535	0.12089	0.764757	3.30801
CO_l.min	AL391840.3	0.184398	3.60452	0.28146	0.602286	0.886657	21.4077
CO_l.min	AL392024.1	0.221736	-0.631993	0.0953545	0.761072	0.938988	1.24774
CO_l.min	AL392086.3	-0.370978	0.196403	0.417934	0.526234	0.859647	2.20115
CO_l.min	AL392089.1	-0.093473	0.138021	0.0471261	0.830615	0.958767	2.22127
CO_l.min	AL392172.1	0.219579	2.46075	0.451544	0.510211	0.855512	9.86114
CO_l.min	AL442003.1	0.581555	3.08961	0.608296	0.445653	0.829229	15.7024
CO_l.min	AL442067.3	0.120616	1.36576	0.0709735	0.792981	0.947267	4.25136
CO_l.min	AL442071.1	0.814086	2.75255	1.6196	0.219482	0.776263	12.9402
CO_l.min	AL442071.2	0.572057	2.65445	0.694587	0.415626	0.818043	12.3465
CO_l.min	AL442125.1	0.0453924	3.46552	0.0376414	0.848357	0.963316	20.1147
CO_l.min	AL442128.2	0.39695	-0.863748	0.879559	0.360879	0.800912	1.09932
CO_l.min	AL445123.2	-1.0909	2.86422	4.63253	0.0453132	0.764757	11.7327
CO_l.min	AL445222.1	-0.117763	2.37188	0.177075	0.678924	0.914212	10.0297
CO_l.min	AL445231.1	-0.350166	-0.490878	0.969652	0.338028	0.794942	1.36848
CO_l.min	AL445248.1	0.741796	2.50296	2.08717	0.165875	0.770871	11.4535
CO_l.min	AL445259.1	1.1931	6.56616	1.45486	0.243498	0.780516	64.4848
CO_l.min	AL445307.1	0.435371	0.276022	0.176828	0.679154	0.914283	2.36718
CO_l.min	AL445465.1	0.677735	5.60481	0.582159	0.455436	0.83056	49.356
CO_l.min	AL445465.2	0.0870925	2.21497	0.011099	0.917272	0.981861	9.42091
CO_l.min	AL445524.1	-0.294861	-0.269763	0.555887	0.46569	0.835825	1.66281
CO_l.min	AL445584.2	0.0624164	-0.757911	0.00841929	0.92792	0.98398	1.18485
CO_l.min	AL445685.1	0.649725	0.477206	1.48943	0.238243	0.779893	2.90803
CO_l.min	AL445928.2	0.74072	3.68301	0.918609	0.350647	0.797613	20.2958
CO_l.min	AL449214.1	0.700645	2.86846	0.908645	0.35321	0.79898	13.3327
CO_l.min	AL450163.1	1.41796	3.23516	1.66927	0.212841	0.776263	16.3162
CO_l.min	AL450263.1	0.585832	2.08507	0.684032	0.419129	0.818356	8.67629
CO_l.min	AL450306.1	0.229974	0.806718	0.104878	0.749827	0.935224	3.74069
CO_l.min	AL450326.1	0.579864	-0.684547	1.2882	0.271424	0.784231	1.2578
CO_l.min	AL450332.1	-0.996606	0.830696	0.951041	0.342511	0.795897	2.8552
CO_l.min	AL450338.2	0.740696	2.24281	0.694892	0.415527	0.818043	6.78708
CO_l.min	AL450384.2	0.869778	6.4218	2.11335	0.16338	0.770871	66.857
CO_l.min	AL450992.2	0.954837	4.37586	1.60506	0.221473	0.776807	31.6538
CO_l.min	AL450998.2	0.291721	2.97863	1.50777	0.235432	0.778022	15.4256
CO_l.min	AL450998.3	0.475219	1.36039	1.1835	0.29114	0.786224	5.44375
CO_l.min	AL451047.1	0.767896	0.326941	1.88305	0.187057	0.772059	2.6137
CO_l.min	AL451062.1	0.749724	2.4014	2.65145	0.120986	0.764757	9.74039
CO_l.min	AL451064.1	-0.058144	-0.0530535	0.0230357	0.881075	0.971981	2.05273
CO_l.min	AL451069.1	0.255534	4.34526	0.379534	0.545631	0.865819	30.6802
CO_l.min	AL451070.1	0.109389	3.63372	0.101693	0.75351	0.936077	20.8744
CO_l.min	AL451085.2	0.428215	-0.523642	0.424891	0.52284	0.858604	1.44395
CO_l.min	AL451123.1	1.01144	1.87863	1.30896	0.267712	0.784226	7.19461
CO_l.min	AL451127.1	0.332064	3.01315	0.868264	0.363873	0.802245	14.2659
CO_l.min	AL451127.2	0.904958	4.48605	0.721319	0.406961	0.815812	28.7935
CO_l.min	AL451140.1	0.0316068	0.910887	0.00161108	0.96843	0.992842	4.0476
CO_l.min	AL451165.2	0.447321	0.00736096	0.848176	0.369405	0.80409	2.08543
CO_l.min	AL499604.1	0.344023	-0.0648986	0.430984	0.519921	0.857332	1.96468
CO_l.min	AL499616.1	1.34705	1.47189	2.7818	0.112821	0.764757	4.48279
CO_l.min	AL512328.1	-0.90203	3.09854	2.56309	0.126939	0.764757	13.5163
CO_l.min	AL512343.2	0.775982	1.316	7.1912	0.0153236	0.764757	4.92805
CO_l.min	AL512353.1	0.555933	1.50395	1.15424	0.296991	0.786224	5.65003
CO_l.min	AL512422.1	-0.413307	1.73876	0.899994	0.355461	0.799846	6.0324
CO_l.min	AL512452.1	-0.455319	-0.57015	0.670961	0.423605	0.821197	1.25277
CO_l.min	AL512506.1	0.0517829	-0.0256122	0.0131356	0.91004	0.980957	2.07285
CO_l.min	AL512603.2	-1.33334	5.6741	3.11676	0.0945949	0.764757	38.2522
CO_l.min	AL512625.1	-0.101124	1.36935	0.0652747	0.801269	0.949606	5.43872
CO_l.min	AL512662.2	0.0051516	6.27162	0.000484876	0.982676	0.995837	67.2771
CO_l.min	AL512770.1	0.206357	0.319808	0.21656	0.647326	0.900246	2.66402
CO_l.min	AL512791.1	-0.0219261	-0.513423	0.000954365	0.9757	0.994083	1.40119
CO_l.min	AL513164.1	-0.0633788	2.29814	0.00406502	0.949872	0.988046	7.55182
CO_l.min	AL513165.1	-0.242059	-0.881225	0.205963	0.655467	0.903689	1.15717
CO_l.min	AL513166.1	0.219919	4.98913	0.451846	0.51007	0.855435	26.0968
CO_l.min	AL513188.1	0.991532	3.39324	1.83511	0.19243	0.773525	16.9098
CO_l.min	AL513217.1	-0.617433	1.45397	2.2741	0.149062	0.770871	5.58966
CO_l.min	AL513314.2	-0.926829	1.01269	3.1331	0.093821	0.764757	4.16583
CO_l.min	AL513327.1	0.868055	5.40006	1.92161	0.182756	0.771212	50.5585
CO_l.min	AL513327.2	0.702275	3.2905	2.22987	0.152837	0.770871	18.0393
CO_l.min	AL513365.2	0.613035	0.65082	1.3884	0.254199	0.783904	3.25518
CO_l.min	AL513477.2	0.616763	-0.183087	1.38439	0.254874	0.783904	1.78859
CO_l.min	AL513487.1	0.17813	7.88403	0.0604784	0.808548	0.951677	80.6878
CO_l.min	AL513534.2	0.572939	-0.404357	0.659184	0.427588	0.822614	1.52445
CO_l.min	AL513548.1	-0.181484	0.542633	0.0791197	0.781738	0.9442	2.97595
CO_l.min	AL513548.4	-0.760223	0.0998621	1.2866	0.271752	0.784231	2.1131
CO_l.min	AL513550.1	-0.00465799	4.43423	0.000296324	0.986457	0.996466	33.2059
CO_l.min	AL583785.1	0.404349	6.75478	0.229195	0.637935	0.897067	60.3466
CO_l.min	AL583829.1	-0.10328	-0.274157	0.042242	0.839499	0.961372	1.39867
CO_l.min	AL589669.1	-0.94394	0.740396	1.00057	0.330572	0.791019	3.41618
CO_l.min	AL589740.1	0.182177	3.04693	0.113238	0.740413	0.932395	8.88006
CO_l.min	AL589843.1	0.694541	3.93738	6.38828	0.021158	0.764757	22.7586
CO_l.min	AL589935.1	0.0998374	5.57226	0.0726271	0.790641	0.946883	44.511
CO_l.min	AL589990.1	0.538607	0.449515	0.386734	0.541916	0.864738	2.61119
CO_l.min	AL590004.3	2.37219	2.23794	15.8172	0.000898017	0.764757	7.35812
CO_l.min	AL590006.1	0.0782739	5.25657	0.00507901	0.943978	0.986766	41.13
CO_l.min	AL590027.1	0.286686	3.568	0.298331	0.591695	0.883178	18.3362
CO_l.min	AL590062.1	0.355106	0.262179	0.679837	0.420568	0.819125	2.46025
CO_l.min	AL590064.1	-0.683799	0.455473	3.7896	0.0675352	0.764757	2.80741
CO_l.min	AL590093.1	0.643843	1.51455	2.59954	0.124458	0.764757	5.92926
CO_l.min	AL590101.1	-0.161611	-0.600983	0.107704	0.74662	0.934014	1.21503
CO_l.min	AL590286.2	0.346685	0.0653189	0.166279	0.688314	0.916773	2.14077
CO_l.min	AL590399.1	-0.00659498	-0.523688	0.000106428	0.991884	0.997753	1.43137
CO_l.min	AL590428.1	0.551228	-0.0870579	1.06067	0.31687	0.787834	1.92192
CO_l.min	AL590438.1	0.395358	0.505294	0.448388	0.511702	0.856047	2.99859
CO_l.min	AL590560.2	-0.168678	1.38121	0.325724	0.57531	0.87735	5.23244
CO_l.min	AL590560.3	0.571469	0.98177	0.762641	0.394124	0.811184	3.86647
CO_l.min	AL590652.1	-0.649291	2.01724	1.59606	0.222724	0.776807	6.09278
CO_l.min	AL590705.1	-0.558439	1.86952	1.08646	0.311178	0.786224	6.03995
CO_l.min	AL590807.1	0.971497	3.5133	1.45876	0.242892	0.780516	14.432
CO_l.min	AL590814.1	-0.802176	5.22451	0.932771	0.347051	0.796742	14.7942
CO_l.min	AL590822.1	0.0882635	-0.410261	0.0369973	0.849655	0.963447	1.51187
CO_l.min	AL590822.2	0.446282	-0.516848	0.769915	0.391947	0.810285	1.43389
CO_l.min	AL590999.1	1.18255	1.63945	2.96736	0.102263	0.764757	5.73304
CO_l.min	AL591002.1	0.730093	3.10191	1.18161	0.291495	0.786224	16.2533
CO_l.min	AL591043.2	0.226042	3.92906	0.187636	0.670082	0.910555	18.2079
CO_l.min	AL591178.1	0.865208	4.97006	1.42412	0.248351	0.782114	42.574
CO_l.min	AL591242.1	1.02106	3.76742	1.397	0.252738	0.783904	22.4115
CO_l.min	AL591368.1	0.228733	-0.279401	0.0903571	0.767216	0.941532	1.49426
CO_l.min	AL591506.1	0.164242	1.00585	0.104457	0.750308	0.935492	3.46649
CO_l.min	AL591519.1	0.65874	3.81296	1.51612	0.234188	0.778022	12.8396
CO_l.min	AL591543.1	1.79358	2.51034	5.21937	0.0348116	0.764757	10.5152
CO_l.min	AL591623.1	-0.64442	1.07799	1.11587	0.304916	0.786224	4.52556
CO_l.min	AL591684.1	0.430953	0.417614	0.610375	0.44492	0.829229	2.6615
CO_l.min	AL591767.1	1.21938	1.39655	2.87202	0.107545	0.764757	5.484
CO_l.min	AL591848.4	-0.12634	1.18599	0.173586	0.681918	0.914998	4.52807
CO_l.min	AL591895.1	-0.817248	2.6054	6.21488	0.0227323	0.764757	12.4648
CO_l.min	AL592166.1	0.361492	0.273344	1.23107	0.281982	0.785284	2.36969
CO_l.min	AL592183.1	1.12403	6.95481	4.78983	0.0421755	0.764757	75.7295
CO_l.min	AL592295.3	0.275184	1.62774	0.147335	0.705633	0.921812	5.9997
CO_l.min	AL592295.4	-0.639784	3.08927	7.74627	0.0123402	0.764757	13.9666
CO_l.min	AL592295.5	-0.0561056	1.51427	0.0309264	0.862386	0.966754	5.82109
CO_l.min	AL592424.1	0.337391	-0.425114	0.648052	0.431453	0.823509	1.64017
CO_l.min	AL592429.2	0.913923	5.60821	1.48403	0.239007	0.779893	50.8151
CO_l.min	AL592430.1	0.683719	4.73115	0.620895	0.441056	0.827511	36.9214
CO_l.min	AL592435.1	0.30155	0.919791	0.825967	0.375573	0.805298	3.8715
CO_l.min	AL592546.3	0.711455	3.08575	0.498553	0.489254	0.846656	14.7338
CO_l.min	AL596087.2	-0.0495147	2.8385	0.00668187	0.935761	0.984759	11.6774
CO_l.min	AL596188.1	0.814814	2.61879	0.717152	0.408295	0.816688	10.6611
CO_l.min	AL596202.1	-0.129138	2.0279	0.251156	0.62239	0.891688	8.08261
CO_l.min	AL596214.1	-0.727488	-0.29439	2.73716	0.115645	0.764757	1.26031
CO_l.min	AL596218.1	0.931365	3.88055	1.13899	0.300093	0.786224	19.8682
CO_l.min	AL596247.1	-0.935011	0.620309	2.54871	0.127981	0.764757	3.02626
CO_l.min	AL603824.1	0.783093	0.799216	1.07852	0.312936	0.786224	3.68032
CO_l.min	AL603839.3	-0.018899	4.48213	0.0138544	0.907616	0.980932	32.7732
CO_l.min	AL603840.1	1.91265	-0.312035	4.33773	0.0517067	0.764757	1.31566
CO_l.min	AL606489.1	0.604329	2.95549	1.46256	0.242304	0.780484	13.7704
CO_l.min	AL606534.1	1.22364	0.580276	2.71442	0.116995	0.764757	2.97344
CO_l.min	AL606760.2	0.377499	1.26491	0.91844	0.350707	0.797613	5.11924
CO_l.min	AL606807.1	0.397109	3.45256	0.438035	0.516529	0.856701	17.3098
CO_l.min	AL626787.1	0.666132	-0.0642856	0.564706	0.462203	0.833862	1.90431
CO_l.min	AL627171.1	0.557074	0.0596474	1.05027	0.319193	0.787921	2.02506
CO_l.min	AL627171.2	-0.892387	1.79933	3.33251	0.0847124	0.764757	6.83739
CO_l.min	AL627232.1	0.545054	1.3861	0.429831	0.520448	0.857371	5.22993
CO_l.min	AL627308.3	0.495028	0.516455	0.303569	0.588509	0.88184	2.91558
CO_l.min	AL627309.1	0.392944	-0.195563	0.297485	0.592251	0.883497	2.00493
CO_l.min	AL627309.5	0.134103	2.07085	0.112892	0.740795	0.932463	8.44737
CO_l.min	AL645465.1	-0.0588507	2.58961	0.0328063	0.858311	0.96591	10.8095
CO_l.min	AL645504.1	1.77334	-0.315098	7.65837	0.0126647	0.764757	1.66784
CO_l.min	AL645568.1	-0.22479	6.56395	0.815304	0.378583	0.806542	69.2644
CO_l.min	AL645728.1	0.539287	-0.698013	1.72454	0.205765	0.776263	1.21
CO_l.min	AL645933.2	-0.0625704	-0.56827	0.024622	0.877085	0.970571	1.43892
CO_l.min	AL662844.4	0.257312	1.21841	0.167469	0.687246	0.91657	4.81988
CO_l.min	AL662884.5	0.971982	0.507956	1.61446	0.220236	0.776263	2.73697
CO_l.min	AL670729.3	-0.062742	4.24849	0.0183197	0.89385	0.97654	29.7444
CO_l.min	AL672310.1	-0.9071	-0.764399	1.93577	0.181416	0.770917	1.26786
CO_l.min	AL683813.1	-0.286272	6.14446	0.979521	0.335547	0.793988	63.7955
CO_l.min	AL691432.2	0.113799	0.124746	0.157294	0.696383	0.918457	2.33196
CO_l.min	AL691447.2	0.440977	0.990755	0.224876	0.641114	0.897954	3.64258
CO_l.min	AL713852.1	0.671411	3.15532	0.594471	0.450785	0.829682	16.2885
CO_l.min	AL731537.1	0.779195	1.57051	0.820262	0.377183	0.805703	6.10787
CO_l.min	AL731563.2	0.958665	0.578651	2.5222	0.129869	0.764757	2.99859
CO_l.min	AL731563.3	0.0291179	1.43424	0.0115444	0.915636	0.981307	5.60223
CO_l.min	AL731566.2	0.382437	0.592818	0.303324	0.588659	0.88184	3.0967
CO_l.min	AL731567.1	-0.658327	-0.296266	1.79588	0.197143	0.773944	1.70809
CO_l.min	AL731569.1	0.138959	0.97078	0.13068	0.721981	0.926071	4.13061
CO_l.min	AL731577.1	1.45188	0.788462	4.30272	0.0528464	0.764757	3.5646
CO_l.min	AL731577.2	-0.283559	6.16293	2.15815	0.159223	0.770871	65.5212
CO_l.min	AL731769.2	0.113076	1.79506	0.0365253	0.850594	0.963651	7.22479
CO_l.min	AL732314.6	-0.638982	1.26009	3.54628	0.0760974	0.764757	4.96076
CO_l.min	AL732509.1	0.0959773	4.43617	0.20924	0.652884	0.902066	28.5545
CO_l.min	AL807761.4	1.02635	4.39145	2.49181	0.132002	0.764757	27.9231
CO_l.min	AL845331.2	-0.639443	0.783874	1.24796	0.278784	0.784231	3.50171
CO_l.min	AL928654.1	0.259178	-0.802964	0.251357	0.622274	0.891688	1.15214
CO_l.min	AL928970.1	0.591275	1.56032	0.70982	0.410665	0.817194	6.18082
CO_l.min	AL929236.1	0.109405	1.63695	0.0217592	0.884384	0.972863	6.53552
CO_l.min	AL953883.1	1.18368	3.61362	1.24479	0.27935	0.784231	14.1226
CO_l.min	ALAD	-0.185685	4.50957	0.391956	0.539199	0.864434	33.4801
CO_l.min	ALAS1	-0.0320463	3.14091	0.0335913	0.856645	0.965397	16.5501
CO_l.min	ALCAM	-0.228315	2.15624	0.0557076	0.816102	0.954385	5.04377
CO_l.min	ALDH16A1	0.814916	-0.242865	2.15535	0.15954	0.770871	1.88167
CO_l.min	ALDH18A1	0.255918	2.90083	1.35016	0.260556	0.783904	12.8648
CO_l.min	ALDH1A2	-0.049573	4.58471	0.00893063	0.925763	0.983424	17.6318
CO_l.min	ALDH1L1	-0.592786	5.37421	3.29733	0.0862321	0.764757	46.2392
CO_l.min	ALDH1L1-AS2	-0.642515	3.04189	1.16514	0.294777	0.786224	12.3566
CO_l.min	ALDH1L2	1.01189	2.03174	1.99179	0.17536	0.770917	6.7745
CO_l.min	ALDH2	0.175849	4.88972	0.458534	0.506994	0.854997	40.2873
CO_l.min	ALDH3A2	0.154868	4.26998	0.35603	0.558214	0.870382	28.9092
CO_l.min	ALDH3B1	0.35587	-0.290474	0.756841	0.395928	0.811285	1.73325
CO_l.min	ALDH4A1	-0.355483	1.50038	1.20018	0.28786	0.78549	5.65003
CO_l.min	ALDH5A1	0.108297	3.62644	0.274663	0.606669	0.887162	20.0468
CO_l.min	ALDH6A1	-0.410063	3.72522	1.92963	0.181892	0.770917	21.9234
CO_l.min	ALDH7A1	-0.0891505	5.03677	0.129037	0.723648	0.926473	39.5326
CO_l.min	ALDH8A1	1.64377	0.394557	7.20884	0.0152247	0.764757	2.55082
CO_l.min	ALDH9A1	0.362579	2.86541	0.974577	0.33674	0.794596	13.5062
CO_l.min	ALDOA	-0.262712	1.82896	0.522272	0.479242	0.841819	7.47887
CO_l.min	ALDOB	0.425916	2.74409	0.292952	0.595029	0.884418	12.7088
CO_l.min	ALDOC	0.446906	1.07989	1.16996	0.29383	0.786224	4.29412
CO_l.min	ALG1	-0.10025	2.89671	0.116779	0.736546	0.930476	13.0031
CO_l.min	ALG10	0.568317	1.58954	1.3592	0.259032	0.783904	5.96196
CO_l.min	ALG10B	0.232017	2.64995	0.220389	0.644429	0.898731	11.3353
CO_l.min	ALG11	-0.12685	4.16856	0.494403	0.491042	0.847483	28.7281
CO_l.min	ALG12	0.0592009	2.42507	0.057605	0.813058	0.95382	10.9454
CO_l.min	ALG13	-0.260688	5.28067	1.10811	0.306539	0.786224	43.7286
CO_l.min	ALG13-AS1	0.834489	3.05669	1.23491	0.281204	0.785183	14.8571
CO_l.min	ALG14	-0.0613787	5.00938	0.121346	0.731655	0.929099	37.0019
CO_l.min	ALG1L2	-0.358348	0.662644	0.691916	0.416537	0.818169	3.39102
CO_l.min	ALG1L9P	-0.151387	1.15056	0.289125	0.597432	0.885085	4.30167
CO_l.min	ALG2	0.223696	2.37706	0.544089	0.470334	0.838077	10.3139
CO_l.min	ALG3	0.490139	0.769967	1.714	0.20711	0.776263	3.50171
CO_l.min	ALG5	0.128493	4.74376	0.508563	0.484983	0.844143	36.3906
CO_l.min	ALG6	0.130267	4.00399	0.339198	0.567579	0.874456	24.6176
CO_l.min	ALG8	-0.266363	4.83477	1.66951	0.212806	0.776263	38.3981
CO_l.min	ALG9	-0.257253	4.65504	3.67074	0.0715369	0.764757	34.9693
CO_l.min	ALG9-IT1	-0.505458	-0.92334	1.44977	0.244469	0.780565	1.00372
CO_l.min	ALK	0.358753	2.86545	0.948988	0.343	0.795897	12.256
CO_l.min	ALKAL2	-0.539486	0.679578	0.492054	0.492079	0.848485	3.27028
CO_l.min	ALKBH1	-0.284424	4.88989	2.27227	0.149205	0.770871	39.442
CO_l.min	ALKBH2	0.174712	0.66396	0.162257	0.691884	0.917813	3.23254
CO_l.min	ALKBH3	0.0713911	4.33318	0.117924	0.735309	0.930261	29.9356
CO_l.min	ALKBH3-AS1	0.950481	1.66625	1.03155	0.32338	0.790284	5.75065
CO_l.min	ALKBH4	0.145581	1.89335	0.338472	0.567993	0.874779	7.42101
CO_l.min	ALKBH5	0.0312465	4.13144	0.0214952	0.885081	0.97323	28.5948
CO_l.min	ALKBH6	-0.353359	-0.0569612	1.60118	0.222095	0.776807	1.99487
CO_l.min	ALKBH7	1.15252	0.525967	1.65349	0.214974	0.776263	2.85772
CO_l.min	ALKBH8	0.261549	4.36441	1.10806	0.306549	0.786224	29.1784
CO_l.min	ALMS1	-0.0203773	5.86836	0.0153507	0.902781	0.979835	56.2664
CO_l.min	ALMS1-IT1	0.250701	0.0913601	0.66066	0.427083	0.82223	2.22127
CO_l.min	ALOX12	0.776993	1.04711	1.72235	0.206055	0.776263	4.30419
CO_l.min	ALOX12-AS1	-0.00237065	3.87276	9.72452e-05	0.992241	0.997829	21.7498
CO_l.min	ALOX5	0.428846	0.323176	0.225139	0.640929	0.897954	2.19612
CO_l.min	ALPK1	-0.151598	3.45252	0.112985	0.740691	0.932413	14.9829
CO_l.min	ALPK2	-0.709387	8.01609	3.37993	0.0826984	0.764757	88.7301
CO_l.min	ALPK3	-1.17666	7.70687	7.4985	0.0135773	0.764757	84.8033
CO_l.min	ALPL	-0.069476	2.55488	0.0240011	0.878621	0.97112	9.65234
CO_l.min	ALS2	0.125688	6.18433	0.525482	0.477911	0.841133	64.4622
CO_l.min	ALS2CL	-0.343693	4.33131	0.729603	0.404333	0.815192	32.4185
CO_l.min	ALYREF	0.471177	-0.0688181	1.80531	0.195983	0.773944	2.10052
CO_l.min	AMACR	0.577694	1.51475	2.61038	0.12372	0.764757	5.45633
CO_l.min	AMBRA1	-0.214545	6.91538	2.24131	0.151845	0.770871	78.3835
CO_l.min	AMD1	0.49555	5.47033	2.86442	0.107943	0.764757	51.6276
CO_l.min	AMDHD1	0.154329	-0.505482	0.0797593	0.780891	0.944028	1.27792
CO_l.min	AMDHD2	-0.429337	1.49831	1.5418	0.230432	0.778022	5.71544
CO_l.min	AMER1	0.997163	1.63853	6.06615	0.0241959	0.764757	6.08523
CO_l.min	AMFR	-0.137608	4.76222	0.700852	0.413569	0.817502	38.4358
CO_l.min	AMIGO1	-0.102389	-0.430989	0.0899734	0.767701	0.941645	1.47414
CO_l.min	AMMECR1	0.686413	6.58569	0.760205	0.394844	0.811184	61.7453
CO_l.min	AMMECR1L	-0.105432	3.51774	0.34146	0.566303	0.873906	20.2556
CO_l.min	AMN1	-0.139724	5.62168	0.630501	0.437604	0.826459	48.7472
CO_l.min	AMOTL1	-0.270732	6.42563	0.355292	0.558618	0.870793	60.3366
CO_l.min	AMOTL2	-0.308349	4.02067	0.637761	0.435023	0.825148	25.8
CO_l.min	AMPD2	-0.961481	1.48351	8.79343	0.0083458	0.764757	5.99215
CO_l.min	AMPD3	0.420355	1.73806	1.66235	0.213757	0.776263	6.07517
CO_l.min	AMPH	-0.482416	2.43515	0.571848	0.459394	0.832482	6.8877
CO_l.min	AMT	-0.257091	3.21205	1.06135	0.31667	0.787834	17.6846
CO_l.min	AMY2B	0.0306111	5.60887	0.0174461	0.896396	0.977372	53.3935
CO_l.min	AMZ1	0.991911	4.61238	3.44938	0.0798581	0.764757	33.9329
CO_l.min	AMZ2	-0.301947	2.84996	2.76348	0.113904	0.764757	14.0748
CO_l.min	ANAPC1	-0.04271	5.33675	0.045627	0.833277	0.95969	48.8806
CO_l.min	ANAPC10	-0.0137731	6.57848	0.00894741	0.925694	0.983424	66.8897
CO_l.min	ANAPC11	0.368781	2.04556	2.05378	0.169122	0.770871	8.47253
CO_l.min	ANAPC13	0.248347	1.64164	0.933449	0.346888	0.796742	6.31163
CO_l.min	ANAPC15	0.0141392	0.248032	0.00152645	0.96927	0.992842	2.51811
CO_l.min	ANAPC16	0.137602	6.79918	0.927219	0.348454	0.797075	78.5017
CO_l.min	ANAPC2	-0.324267	1.4432	0.920543	0.350161	0.797235	5.67015
CO_l.min	ANAPC4	-0.203065	4.70736	1.36835	0.257481	0.783904	36.3353
CO_l.min	ANAPC5	-0.0989117	5.23043	0.387626	0.541424	0.864498	47.4743
CO_l.min	ANAPC7	-0.0313708	4.88847	0.0292228	0.866189	0.967315	42.1312
CO_l.min	ANGEL1	0.153948	2.80981	0.256071	0.619027	0.89109	13.0006
CO_l.min	ANGEL2	0.0409217	5.10175	0.045557	0.833402	0.95969	45.3235
CO_l.min	ANGPT1	0.756151	6.16229	0.497026	0.48991	0.847235	34.4385
CO_l.min	ANGPT2	1.0329	5.32135	1.57377	0.225843	0.778022	42.0381
CO_l.min	ANGPTL1	0.49674	3.65808	0.982572	0.334816	0.793433	19.6191
CO_l.min	ANGPTL2	0.408443	4.26041	0.960142	0.340249	0.795655	28.3407
CO_l.min	ANGPTL4	1.43104	2.77058	3.73564	0.0692958	0.764757	13.3704
CO_l.min	ANGPTL7	0.41993	0.6476	0.629919	0.437842	0.826482	3.34071
CO_l.min	ANK1	-1.89629	6.03683	13.5795	0.00171464	0.764757	56.3116
CO_l.min	ANK2	-0.0096357	10.556	0.00259075	0.959971	0.991675	97.0819
CO_l.min	ANK3	-0.213293	9.89869	1.275	0.273781	0.784231	97.4668
CO_l.min	ANKAR	0.0124324	6.44564	0.0084374	0.927836	0.98398	68.5223
CO_l.min	ANKDD1A	0.509389	1.39803	0.604423	0.447093	0.829229	5.22489
CO_l.min	ANKDD1B	0.0423253	2.71741	0.0055639	0.94137	0.986697	10.2083
CO_l.min	ANKFN1	-0.972435	3.92695	4.43142	0.0497202	0.764757	14.6936
CO_l.min	ANKFY1	-0.442005	6.86594	6.51719	0.0200681	0.764757	75.5258
CO_l.min	ANKH	-0.48992	8.18995	5.6605	0.0287268	0.764757	89.4596
CO_l.min	ANKHD1	-0.0403781	7.6068	0.164969	0.689451	0.917071	87.7994
CO_l.min	ANKIB1	-0.00902375	7.39645	0.0029797	0.957074	0.990541	81.2638
CO_l.min	ANKLE2	-0.323845	4.51473	3.3064	0.0858358	0.764757	36.0812
CO_l.min	ANKMY1	0.000644284	4.62037	1.4017e-05	0.997054	0.999315	32.7405
CO_l.min	ANKMY2	0.0873407	5.12155	0.175271	0.680465	0.914607	43.057
CO_l.min	ANKRA2	0.0799678	3.75256	0.149211	0.703857	0.920825	22.7385
CO_l.min	ANKRD1	-1.16234	10.3752	2.81348	0.110903	0.764757	94.4808
CO_l.min	ANKRD10	0.0213449	6.37307	0.00650212	0.936629	0.984759	70.0141
CO_l.min	ANKRD10-IT1	-0.0452454	2.5653	0.0121622	0.913416	0.981307	11.7302
CO_l.min	ANKRD11	-0.605988	7.8112	3.93895	0.0627725	0.764757	88.144
CO_l.min	ANKRD12	-0.12208	7.69692	0.467137	0.503086	0.85421	86.2447
CO_l.min	ANKRD13A	-0.472755	4.17555	3.14502	0.0932254	0.764757	27.5282
CO_l.min	ANKRD13C	-0.0348273	6.38479	0.0504378	0.824855	0.95715	68.2255
CO_l.min	ANKRD13D	-0.165398	2.2855	0.269459	0.610074	0.887505	9.6775
CO_l.min	ANKRD16	-0.290702	5.33233	1.25839	0.276823	0.784231	49.6428
CO_l.min	ANKRD17	-0.183116	9.06878	1.06056	0.316844	0.787834	94.0783
CO_l.min	ANKRD18A	-0.641063	3.1134	1.02074	0.325848	0.790873	14.5754
CO_l.min	ANKRD2	0.346697	7.1613	0.245272	0.626467	0.893123	55.8135
CO_l.min	ANKRD20A1	1.14072	1.277	1.80303	0.196198	0.773944	4.89032
CO_l.min	ANKRD20A3	0.579394	0.117867	0.968682	0.338222	0.794942	2.29422
CO_l.min	ANKRD20A4	0.574103	1.41008	0.274789	0.606594	0.887162	4.69159
CO_l.min	ANKRD23	-0.0244954	4.51681	0.00527011	0.942935	0.986766	33.5606
CO_l.min	ANKRD24	-1.38229	0.653196	3.95972	0.0621857	0.764757	2.70175
CO_l.min	ANKRD26	0.0330728	7.12145	0.0362803	0.851088	0.963901	80.5947
CO_l.min	ANKRD27	-0.148063	5.37674	0.510204	0.484289	0.843822	50.8628
CO_l.min	ANKRD28	-0.648085	7.08385	9.13189	0.00737995	0.764757	76.7458
CO_l.min	ANKRD29	-0.922926	4.50861	2.01344	0.173141	0.770871	26.7232
CO_l.min	ANKRD31	0.252296	0.451944	0.222793	0.642659	0.898694	2.23888
CO_l.min	ANKRD33B	-0.447424	4.86982	0.429692	0.520502	0.857371	29.1004
CO_l.min	ANKRD34A	-0.440636	-0.702319	0.463331	0.504883	0.854596	1.2578
CO_l.min	ANKRD34C-AS1	1.15924	1.98098	2.25502	0.15069	0.770871	5.52677
CO_l.min	ANKRD36	-0.200691	6.17708	0.650557	0.430532	0.823316	62.8497
CO_l.min	ANKRD36B	0.214102	3.64528	0.532884	0.474872	0.839129	20.4443
CO_l.min	ANKRD36C	-0.462467	6.14674	4.36158	0.0513649	0.764757	63.0937
CO_l.min	ANKRD37	-0.622778	1.43427	1.6241	0.218878	0.776263	5.29282
CO_l.min	ANKRD39	-0.362409	2.84254	0.924434	0.349163	0.797235	13.2069
CO_l.min	ANKRD40	-0.165129	4.60245	1.01991	0.326037	0.790873	37.5151
CO_l.min	ANKRD42	-0.301384	3.27167	1.79781	0.196798	0.773944	16.3111
CO_l.min	ANKRD44	-0.0812751	4.18106	0.067254	0.798346	0.948551	24.19
CO_l.min	ANKRD46	0.234717	4.91125	1.51405	0.234495	0.778022	38.4182
CO_l.min	ANKRD49	-0.00257408	1.93209	6.78133e-05	0.993521	0.998122	7.7103
CO_l.min	ANKRD50	0.263964	2.50603	0.350634	0.561184	0.871907	9.6448
CO_l.min	ANKRD52	-0.200369	3.89334	0.828576	0.374816	0.804962	26.2075
CO_l.min	ANKRD53	1.2665	0.682267	3.98743	0.0613722	0.764757	3.00865
CO_l.min	ANKRD54	0.174448	2.62479	1.04865	0.319503	0.788107	12.2157
CO_l.min	ANKRD6	0.200243	5.83079	0.597785	0.449545	0.829669	48.0253
CO_l.min	ANKRD61	0.129796	-0.295926	0.0702479	0.79403	0.947267	1.67287
CO_l.min	ANKRD7	0.341024	3.33165	0.245173	0.626536	0.893123	10.7064
CO_l.min	ANKRD9	-0.608862	4.14237	2.93933	0.10376	0.764757	30.65
CO_l.min	ANKS1A	-0.0730811	8.06906	0.139698	0.712985	0.92408	90.5741
CO_l.min	ANKS3	-0.111048	4.60871	0.58367	0.454861	0.83056	36.2422
CO_l.min	ANKS4B	0.178203	0.892853	0.0809567	0.779288	0.943957	3.67529
CO_l.min	ANKS6	-0.129214	3.90984	0.249068	0.623828	0.892329	23.6139
CO_l.min	ANKUB1	1.03562	6.64509	1.47308	0.24068	0.779893	67.5236
CO_l.min	ANKZF1	-0.468046	3.59023	3.68254	0.0711233	0.764757	21.8631
CO_l.min	ANO10	0.0939331	5.16876	0.192603	0.666026	0.909217	38.0635
CO_l.min	ANO5	0.338737	8.74884	0.977531	0.336026	0.794034	92.8532
CO_l.min	ANO6	-0.121107	7.67993	0.685379	0.418675	0.818302	85.6636
CO_l.min	ANO7	-0.183692	0.832133	0.227209	0.639395	0.897696	3.75075
CO_l.min	ANO8	0.0578911	1.33755	0.0454399	0.833615	0.95969	5.21483
CO_l.min	ANOS1	-0.0537173	3.12331	0.0148772	0.904284	0.980084	11.9239
CO_l.min	ANP32A	-0.00498622	4.78106	0.000449136	0.983327	0.995963	37.7717
CO_l.min	ANP32B	0.169456	3.86629	0.629512	0.437957	0.826555	24.5698
CO_l.min	ANP32E	0.0259689	3.1305	0.010528	0.91942	0.982459	16.0898
CO_l.min	ANTKMT	0.108169	1.65316	0.0983521	0.757454	0.937214	7.00594
CO_l.min	ANTXR1	-0.726831	4.58686	1.00319	0.329929	0.790873	24.9245
CO_l.min	ANTXR2	-0.0384746	7.98023	0.00544379	0.942005	0.986766	82.5493
CO_l.min	ANXA10	1.24596	0.359596	2.54192	0.128466	0.764757	2.31435
CO_l.min	ANXA11	-0.741202	6.94413	8.53826	0.00916068	0.764757	77.8753
CO_l.min	ANXA13	1.4682	0.511882	4.64065	0.0451784	0.764757	2.63131
CO_l.min	ANXA2	0.0715545	4.07829	0.00494803	0.944704	0.986766	20.7813
CO_l.min	ANXA4	0.344943	6.37735	1.25949	0.276621	0.784231	67.5488
CO_l.min	ANXA5	0.150386	3.75652	0.150756	0.702407	0.920176	22.1171
CO_l.min	ANXA6	-0.120916	4.71086	0.148893	0.704157	0.921145	37.2686
CO_l.min	ANXA7	-0.158992	5.7607	1.87227	0.188197	0.772353	57.4764
CO_l.min	ANXA9	0.126281	-0.564027	0.0484052	0.82837	0.958283	1.34836
CO_l.min	AOPEP	-0.966979	9.51673	12.7595	0.00220281	0.764757	96.77
CO_l.min	AP000224.1	0.417375	0.232325	0.963185	0.339553	0.795511	2.39736
CO_l.min	AP000229.1	0.636651	2.77034	1.84099	0.191755	0.773525	10.48
CO_l.min	AP000240.1	0.0114685	-0.502386	0.000558599	0.981408	0.995175	1.49678
CO_l.min	AP000253.1	-0.0319171	0.333738	0.0089248	0.925791	0.983424	2.75961
CO_l.min	AP000266.1	-0.389791	-0.855649	0.65715	0.428346	0.822614	1.16975
CO_l.min	AP000317.1	0.328333	2.90136	0.918743	0.350613	0.797613	10.9353
CO_l.min	AP000350.6	-0.550278	1.13934	0.193063	0.665659	0.909079	4.42242
CO_l.min	AP000350.7	0.388758	1.25931	1.00246	0.330117	0.790873	4.7897
CO_l.min	AP000442.1	0.611933	4.26789	1.19678	0.288513	0.78549	30.7029
CO_l.min	AP000446.1	-0.3737	4.03455	1.27768	0.273295	0.784231	17.6469
CO_l.min	AP000462.1	0.918373	4.53602	1.38518	0.254681	0.783904	29.6337
CO_l.min	AP000462.2	0.506266	0.862436	0.328556	0.573681	0.877026	3.6124
CO_l.min	AP000462.3	0.768563	0.787228	0.63197	0.437107	0.826459	3.31556
CO_l.min	AP000487.1	0.0628133	4.50881	0.106735	0.747693	0.934171	33.6914
CO_l.min	AP000662.1	-0.694546	0.976432	1.17552	0.292721	0.786224	3.83125
CO_l.min	AP000692.1	-0.436173	-0.158469	0.761571	0.394496	0.811184	1.97474
CO_l.min	AP000704.1	0.350869	-0.522868	1.06009	0.31701	0.787834	1.40873
CO_l.min	AP000721.2	0.583468	4.21707	3.55033	0.0759305	0.764757	28.2502
CO_l.min	AP000753.2	1.05816	1.40756	2.75958	0.114168	0.764757	5.30539
CO_l.min	AP000763.3	0.382201	1.22786	0.752275	0.397287	0.81216	4.91296
CO_l.min	AP000766.1	0.204583	1.71878	0.394155	0.538079	0.864281	6.95059
CO_l.min	AP000787.1	1.05642	1.86814	3.4349	0.0804502	0.764757	6.48772
CO_l.min	AP000802.1	1.02141	-0.0693215	1.7042	0.208371	0.776263	1.88167
CO_l.min	AP000857.2	1.16711	4.46921	1.32661	0.264607	0.783904	31.6714
CO_l.min	AP000866.1	0.25689	1.97647	0.748584	0.398411	0.81279	7.42604
CO_l.min	AP000866.6	-0.250609	1.27532	1.27659	0.273505	0.784231	5.162
CO_l.min	AP000873.2	-0.0673238	4.83027	0.166421	0.688165	0.916773	39.9024
CO_l.min	AP000892.1	0.496785	1.26739	0.832964	0.373603	0.804962	4.6287
CO_l.min	AP000897.1	-0.532589	2.5594	2.19917	0.155533	0.770871	11.9868
CO_l.min	AP000897.2	1.19553	4.20327	1.33191	0.263688	0.783904	26.2578
CO_l.min	AP000919.2	0.0935119	1.66796	0.0242113	0.878096	0.971042	6.10787
CO_l.min	AP000919.3	0.423064	1.21747	0.269023	0.610369	0.887651	4.47525
CO_l.min	AP000926.2	0.140018	1.82951	0.179828	0.676591	0.912955	6.70658
CO_l.min	AP000943.2	0.0104535	4.80465	0.00121378	0.972595	0.993289	32.3632
CO_l.min	AP000944.1	0.257188	0.961373	0.504458	0.486743	0.845009	3.97213
CO_l.min	AP000944.7	-0.0719265	-0.681739	0.0319873	0.860085	0.966333	1.29302
CO_l.min	AP000962.1	0.781856	2.36754	0.762754	0.394073	0.811184	9.76303
CO_l.min	AP001001.1	0.614436	1.38129	0.440509	0.515371	0.856701	4.99346
CO_l.min	AP001011.1	0.991281	6.22256	1.69965	0.208901	0.776263	63.0761
CO_l.min	AP001020.2	-0.479189	0.0302446	2.00936	0.173638	0.770871	2.06782
CO_l.min	AP001020.3	0.181341	-0.416268	0.0707317	0.793336	0.947267	1.56219
CO_l.min	AP001021.3	3.29805	1.04751	13.6094	0.00169417	0.764757	2.32944
CO_l.min	AP001029.2	0.511207	0.0112091	2.15299	0.159769	0.770871	2.09549
CO_l.min	AP001033.2	-0.0586484	0.0555233	0.0454874	0.833539	0.95969	2.32441
CO_l.min	AP001094.2	-0.222691	1.71202	0.668064	0.424511	0.821197	7.00594
CO_l.min	AP001094.3	0.338562	0.135764	0.160871	0.693137	0.917881	2.19863
CO_l.min	AP001107.1	0.363505	1.48527	0.446529	0.512548	0.856158	5.9997
CO_l.min	AP001107.4	0.213632	-1.01289	0.238335	0.631371	0.895531	1.05152
CO_l.min	AP001107.9	-0.189701	2.29015	0.245763	0.626126	0.892856	9.58945
CO_l.min	AP001160.1	0.197647	0.0595357	0.371015	0.550162	0.867839	2.26404
CO_l.min	AP001172.1	1.11776	1.4783	1.53632	0.231252	0.778022	5.22489
CO_l.min	AP001178.2	0.856984	-0.558878	2.04887	0.169602	0.770871	1.33075
CO_l.min	AP001266.2	0.147294	1.75894	0.144376	0.708456	0.92255	6.71664
CO_l.min	AP001267.1	0.270402	0.265528	0.132108	0.720544	0.925849	2.53069
CO_l.min	AP001267.2	0.372885	0.787025	1.17274	0.293289	0.786224	3.60485
CO_l.min	AP001267.3	0.414815	2.54296	2.80329	0.11151	0.764757	11.1617
CO_l.min	AP001318.2	0.576534	1.16132	1.31733	0.26625	0.784092	4.4199
CO_l.min	AP001347.1	0.0344502	3.0327	0.00629754	0.937632	0.985628	10.7768
CO_l.min	AP001363.1	0.5524	-0.205487	1.17728	0.292406	0.786224	1.82381
CO_l.min	AP001372.2	0.199748	2.16752	0.288564	0.597779	0.885337	8.72912
CO_l.min	AP001432.1	0.131022	1.36141	0.0703894	0.793815	0.947267	5.31546
CO_l.min	AP001439.1	1.12549	1.38166	2.62959	0.122452	0.764757	5.05886
CO_l.min	AP001442.1	0.875153	3.83178	1.45632	0.24327	0.780516	20.3638
CO_l.min	AP001453.1	0.577464	1.83618	2.68447	0.118853	0.764757	7.41598
CO_l.min	AP001462.1	-0.148776	0.977831	0.237672	0.631836	0.895567	4.10042
CO_l.min	AP001469.1	1.13796	0.552339	5.59034	0.0296488	0.764757	3.09922
CO_l.min	AP001469.3	-0.500697	1.1863	4.12002	0.057574	0.764757	4.8551
CO_l.min	AP001505.1	-0.51441	1.71217	1.87707	0.187666	0.772084	6.87513
CO_l.min	AP001528.1	0.741191	3.18972	2.50756	0.130863	0.764757	13.0635
CO_l.min	AP001574.1	0.70876	-0.111297	0.617659	0.44227	0.827864	1.62256
CO_l.min	AP001596.1	0.0906264	0.149135	0.0136102	0.908436	0.980957	2.03763
CO_l.min	AP001628.1	-0.584862	-0.402345	1.1463	0.298702	0.786224	1.53703
CO_l.min	AP001767.3	0.605137	4.04431	0.800517	0.382848	0.807108	26.605
CO_l.min	AP001781.1	-0.984813	-0.676958	2.4909	0.132266	0.764757	1.22761
CO_l.min	AP001825.1	0.874074	6.71503	1.092	0.309978	0.786224	66.7665
CO_l.min	AP001831.1	0.888952	5.99534	1.52094	0.233475	0.778022	57.4889
CO_l.min	AP001893.3	1.05781	0.224743	4.40637	0.0503491	0.764757	2.3546
CO_l.min	AP001977.1	0.0498864	0.236775	0.0155554	0.902143	0.979713	1.87664
CO_l.min	AP001994.2	-1.17947	0.951713	0.893306	0.357226	0.799968	2.74955
CO_l.min	AP001994.3	0.556668	0.731018	0.486762	0.494389	0.849237	3.05142
CO_l.min	AP002026.1	0.313918	3.25836	0.426535	0.522021	0.858066	11.5919
CO_l.min	AP002336.2	0.605994	6.32702	1.24607	0.27911	0.784231	65.7024
CO_l.min	AP002360.1	0.0522954	3.26428	0.0368418	0.849955	0.963592	17.735
CO_l.min	AP002370.2	0.42186	4.20168	0.26289	0.61443	0.88894	22.2001
CO_l.min	AP002381.2	0.563569	2.53327	3.54327	0.076201	0.764757	10.6686
CO_l.min	AP002383.2	1.09814	2.20185	1.25277	0.277879	0.784231	7.20467
CO_l.min	AP002387.2	0.685823	1.00636	2.60432	0.124148	0.764757	4.10294
CO_l.min	AP002433.1	1.00656	1.82179	1.93065	0.181799	0.770917	6.98078
CO_l.min	AP002433.2	0.728035	1.92164	3.32796	0.0849111	0.764757	7.60465
CO_l.min	AP002439.1	0.250287	1.10674	0.101646	0.75357	0.936077	4.69159
CO_l.min	AP002490.1	0.273603	0.491761	0.363368	0.554252	0.869555	3.04387
CO_l.min	AP002495.1	-0.165225	4.10746	0.370461	0.550423	0.868013	26.0364
CO_l.min	AP002498.1	0.965691	1.04188	1.76384	0.200924	0.775988	4.11552
CO_l.min	AP002505.1	-0.160766	-0.352581	0.0701653	0.794151	0.947267	1.64268
CO_l.min	AP002518.2	0.802189	7.07887	0.874617	0.362164	0.801833	74.268
CO_l.min	AP002748.4	0.49055	-0.338624	1.33757	0.262773	0.783904	1.61501
CO_l.min	AP002748.6	0.16187	3.01201	0.38513	0.542716	0.864803	15.6797
CO_l.min	AP002755.1	0.485786	1.67225	0.439497	0.515843	0.856701	6.12548
CO_l.min	AP002761.2	0.901976	4.72841	2.09202	0.165407	0.770871	37.2233
CO_l.min	AP002784.1	0.400277	-0.175705	1.0071	0.329076	0.790873	1.95713
CO_l.min	AP002812.2	0.745882	4.99457	2.00452	0.174048	0.770871	40.6042
CO_l.min	AP002813.1	0.483527	-0.337592	1.03043	0.323679	0.790284	1.46659
CO_l.min	AP002884.3	-0.927884	-0.910663	4.84837	0.0412302	0.764757	1.12699
CO_l.min	AP002892.1	1.22427	0.739644	4.90079	0.0401551	0.764757	3.23506
CO_l.min	AP002907.1	0.961251	0.439166	1.38793	0.25428	0.783904	2.80992
CO_l.min	AP002961.1	0.485521	1.01564	0.324914	0.575789	0.877453	3.55957
CO_l.min	AP002989.1	-0.687874	1.92802	0.608923	0.445425	0.829229	4.29412
CO_l.min	AP002992.1	0.418177	0.0439481	0.476305	0.499018	0.852255	2.07788
CO_l.min	AP003059.1	0.243875	4.27941	0.515991	0.481856	0.842621	28.3181
CO_l.min	AP003059.2	0.154649	4.60529	0.174298	0.6813	0.914607	31.0173
CO_l.min	AP003066.1	0.645543	-0.235322	1.22268	0.28358	0.785284	1.45653
CO_l.min	AP003068.2	0.602529	1.64045	3.39767	0.0819741	0.764757	6.3871
CO_l.min	AP003086.1	0.928319	5.15184	1.9397	0.180811	0.770917	37.6107
CO_l.min	AP003110.1	1.15999	1.78246	2.92331	0.104656	0.764757	6.35943
CO_l.min	AP003170.3	0.140334	2.73091	0.0735951	0.789286	0.94649	13.2094
CO_l.min	AP003307.1	0.235457	-0.606485	0.223533	0.642121	0.898338	1.3232
CO_l.min	AP003352.1	0.066854	-0.48855	0.00960426	0.923029	0.983074	1.49175
CO_l.min	AP003392.1	0.514131	1.94988	1.38254	0.255124	0.783904	8.03733
CO_l.min	AP003392.5	-0.348064	0.26119	0.612544	0.444131	0.829229	2.56088
CO_l.min	AP003469.2	0.658468	0.853001	2.21257	0.154387	0.770871	3.4514
CO_l.min	AP003469.4	0.845271	1.38744	7.06959	0.0160769	0.764757	5.35319
CO_l.min	AP003472.1	0.765746	2.34303	2.4068	0.138367	0.764757	8.065
CO_l.min	AP003472.2	0.685747	2.57542	2.83777	0.109484	0.764757	10.9479
CO_l.min	AP003486.1	0.0329467	1.55191	0.0189646	0.892011	0.975904	6.09781
CO_l.min	AP003559.1	-0.993005	0.078568	3.17454	0.0919027	0.764757	2.17599
CO_l.min	AP003778.1	-0.445597	0.503759	0.480368	0.4972	0.850679	2.77219
CO_l.min	AP004609.3	0.110689	-0.677384	0.0396683	0.844395	0.962439	1.27038
CO_l.min	AP005057.1	-0.498368	-0.263883	0.508451	0.485098	0.844143	1.86154
CO_l.min	AP005131.1	0.834829	3.76686	1.51576	0.234242	0.778022	23.6114
CO_l.min	AP005131.3	0.766589	2.05976	1.22648	0.282805	0.785284	8.47253
CO_l.min	AP005131.5	0.386453	2.02764	0.369788	0.550784	0.868013	8.91779
CO_l.min	AP005131.6	-0.238854	2.75472	0.403959	0.533119	0.861836	13.7528
CO_l.min	AP005131.7	-0.560195	1.21965	2.03472	0.171018	0.770871	5.25005
CO_l.min	AP005136.4	0.537941	-0.473041	1.38377	0.254981	0.783904	1.46659
CO_l.min	AP005230.1	-1.01923	0.437525	3.49269	0.0781961	0.764757	2.24894
CO_l.min	AP005262.2	-0.555417	5.6281	1.18649	0.29053	0.785907	37.9855
CO_l.min	AP005329.1	0.196169	3.16594	0.0321437	0.859733	0.9662	14.6634
CO_l.min	AP005329.2	1.38361	8.08939	1.61297	0.220386	0.776263	78.4061
CO_l.min	AP005329.3	0.71216	2.03666	1.07687	0.313261	0.786224	8.00211
CO_l.min	AP005357.1	0.591668	-0.569548	0.487004	0.494317	0.849237	1.27792
CO_l.min	AP005432.1	-0.141981	0.00485849	0.125648	0.727161	0.92794	2.05524
CO_l.min	AP005717.2	1.60633	0.143212	7.01522	0.0164248	0.764757	2.05524
CO_l.min	AP005899.1	0.472749	2.66516	0.388852	0.540794	0.864434	12.4145
CO_l.min	AP005900.1	0.699195	0.905097	0.388702	0.540889	0.864434	3.72308
CO_l.min	AP005901.5	-0.501795	-0.579076	1.04722	0.319934	0.78838	1.35339
CO_l.min	AP006248.4	-0.299342	0.385355	0.3046	0.58788	0.88184	2.84262
CO_l.min	AP006248.6	1.22459	0.79441	2.20386	0.155163	0.770871	3.20235
CO_l.min	AP006261.1	0.304825	0.762854	0.697196	0.414792	0.817898	3.16965
CO_l.min	AP006333.1	-0.115287	-0.253675	0.0264631	0.872614	0.969219	1.67036
CO_l.min	AP006545.1	0.252754	-0.175226	0.252096	0.621772	0.891688	1.99235
CO_l.min	AP006621.3	-0.540435	3.37657	2.82409	0.110279	0.764757	18.789
CO_l.min	AP006623.1	0.378409	1.52438	1.12897	0.302176	0.786224	5.80348
CO_l.min	AP1AR	0.0945098	4.35886	0.128313	0.724389	0.926661	28.5998
CO_l.min	AP1B1	-0.0991488	4.26727	0.374674	0.548188	0.867143	30.9896
CO_l.min	AP1G1	-0.239219	6.17022	2.53865	0.128647	0.764757	65.8357
CO_l.min	AP1G2	0.133217	-0.628977	0.0663455	0.799699	0.948888	1.371
CO_l.min	AP1M1	-0.235603	3.99813	1.80687	0.195724	0.773944	26.2603
CO_l.min	AP1S1	0.467574	-0.317059	1.13136	0.301731	0.786224	1.693
CO_l.min	AP1S2	-0.357478	6.21122	2.19084	0.156271	0.770871	63.6245
CO_l.min	AP1S3	0.451344	1.7365	1.26245	0.276084	0.784231	5.45633
CO_l.min	AP2A1	-0.317777	4.17866	1.25332	0.277761	0.784231	29.9104
CO_l.min	AP2A2	-0.292827	5.04259	1.21745	0.284519	0.785284	44.1512
CO_l.min	AP2B1	-0.096532	6.36023	0.580652	0.456011	0.830871	69.0355
CO_l.min	AP2M1	-0.0491544	3.16907	0.0503075	0.825077	0.957158	17.3853
CO_l.min	AP2S1	-0.372574	2.50566	1.63305	0.217657	0.776263	10.7592
CO_l.min	AP3B1	-0.0820158	6.75046	0.249533	0.623507	0.892174	72.8517
CO_l.min	AP3D1	-1.28323	5.1935	6.31661	0.0217923	0.764757	43.8846
CO_l.min	AP3M1	0.012727	4.21575	0.00753957	0.931773	0.984583	29.7469
CO_l.min	AP3M2	-0.037872	3.33637	0.0343852	0.854981	0.964733	17.4809
CO_l.min	AP3S1	-0.1802	6.69385	0.346111	0.563695	0.873311	70.9952
CO_l.min	AP3S2	-0.251055	6.13615	3.18555	0.091301	0.764757	62.6434
CO_l.min	AP4B1	-0.495312	2.74683	5.7223	0.0279775	0.764757	12.8597
CO_l.min	AP4B1-AS1	0.611199	1.78677	0.718277	0.407941	0.816466	6.62105
CO_l.min	AP4E1	-0.06148	5.35818	0.17219	0.683118	0.915011	48.1913
CO_l.min	AP4M1	0.0452901	2.84002	0.0309418	0.862351	0.966754	14.2257
CO_l.min	AP4S1	0.0461754	5.50177	0.0523774	0.821579	0.956576	51.9269
CO_l.min	AP5B1	-0.426418	1.90691	0.984843	0.334277	0.792769	7.89394
CO_l.min	AP5M1	-0.0515435	5.44037	0.0681345	0.797061	0.948203	50.0025
CO_l.min	AP5S1	-0.288851	1.58462	1.32971	0.264078	0.783904	6.42987
CO_l.min	AP5Z1	-0.663476	2.74374	8.28524	0.010064	0.764757	13.2295
CO_l.min	APAF1	-0.049947	2.89411	0.0189477	0.892058	0.975904	12.0799
CO_l.min	APBA1	-0.571255	3.25446	1.14866	0.298112	0.786224	11.1189
CO_l.min	APBA2	0.651497	2.4871	0.570688	0.459843	0.833094	8.57315
CO_l.min	APBA3	-0.251047	1.69928	0.431894	0.519451	0.85723	6.6135
CO_l.min	APBB1	-0.587471	4.00151	4.52758	0.0475536	0.764757	27.3219
CO_l.min	APBB2	0.52938	6.01737	1.5969	0.222602	0.776807	49.3686
CO_l.min	APBB3	-0.420566	2.17029	2.87213	0.107508	0.764757	9.05866
CO_l.min	APC	-0.015158	7.31105	0.0038178	0.951418	0.988685	79.3243
CO_l.min	APC2	0.305543	0.38623	0.722819	0.40652	0.815812	2.77973
CO_l.min	APCDD1	1.2329	1.11028	1.20763	0.286432	0.78549	3.91678
CO_l.min	APCDD1L	0.880554	0.577964	1.72014	0.206352	0.776263	2.66905
CO_l.min	APCDD1L-DT	-0.7397	1.46776	2.56429	0.126865	0.764757	3.97716
CO_l.min	APEH	-0.478861	0.788836	1.09747	0.308829	0.786224	3.5319
CO_l.min	APEX1	-0.141202	3.6152	0.180472	0.676046	0.912659	22.8668
CO_l.min	APEX2	-0.542148	-0.178361	4.39172	0.0507398	0.764757	1.84896
CO_l.min	APH1A	-0.0458982	1.20057	0.0278127	0.869427	0.968092	5.04377
CO_l.min	APH1B	-0.0197438	3.62916	0.00331906	0.954698	0.990245	19.5235
CO_l.min	API5	-0.0302043	4.7642	0.0426426	0.838737	0.961267	38.7679
CO_l.min	APIP	0.616895	4.98638	2.22968	0.152851	0.770871	40.2118
CO_l.min	APLF	0.0329824	5.15291	0.0302672	0.863844	0.966859	37.9578
CO_l.min	APLP2	0.122001	5.29919	0.360676	0.555682	0.870276	47.2228
CO_l.min	APMAP	-0.268557	3.4112	1.1561	0.2966	0.786224	18.2884
CO_l.min	APOA1	1.23127	0.0203928	1.91727	0.183288	0.771212	2.13574
CO_l.min	APOA1-AS	0.724115	2.83959	1.17697	0.292414	0.786224	13.5188
CO_l.min	APOB	-0.403379	3.31021	0.477548	0.498427	0.852002	15.0282
CO_l.min	APOBEC2	0.616058	3.86302	1.50711	0.235529	0.778022	24.3736
CO_l.min	APOBEC3C	0.425951	0.0932963	0.806782	0.381082	0.80685	2.21624
CO_l.min	APOBEC3F	0.814574	-0.361001	6.44419	0.020702	0.764757	1.63765
CO_l.min	APOBEC4	0.835845	3.01722	0.925012	0.349016	0.797235	14.2106
CO_l.min	APOL2	-0.218307	2.96887	0.531477	0.475447	0.839129	14.3968
CO_l.min	APOL6	0.341509	1.56928	0.382728	0.543969	0.865094	5.66261
CO_l.min	APOLD1	-0.0795501	0.533949	0.00399854	0.950285	0.988353	2.27913
CO_l.min	APOM	0.193291	0.224085	0.152484	0.700815	0.91936	2.40239
CO_l.min	APOO	-0.257749	5.21509	2.13178	0.161654	0.770871	44.0959
CO_l.min	APOOL	-0.1039	5.43241	0.382832	0.543909	0.865094	49.8566
CO_l.min	APP	0.420944	6.62889	2.09485	0.165135	0.770871	67.4155
CO_l.min	APPBP2	-0.158115	6.24424	0.922348	0.349692	0.797235	65.5489
CO_l.min	APPL1	0.256821	5.95092	1.47322	0.240658	0.779893	61.534
CO_l.min	APPL2	-0.0329608	7.51844	0.0224923	0.882467	0.972342	85.9428
CO_l.min	APRT	0.351713	-0.198792	1.04803	0.319705	0.788259	1.97977
CO_l.min	APTR	-0.508441	4.15927	5.76105	0.0275171	0.764757	27.1609
CO_l.min	APTX	0.0585128	5.70459	0.0705131	0.793634	0.947267	54.7469
CO_l.min	AQP11	0.897509	2.66709	3.07785	0.096524	0.764757	11.6422
CO_l.min	AQP4	-1.38548	1.03778	1.94336	0.180441	0.770917	4.31676
CO_l.min	AQP4-AS1	0.179238	6.30601	0.0372114	0.849214	0.963316	49.7308
CO_l.min	AQP7	-0.454403	7.46323	1.26159	0.276235	0.784231	86.1038
CO_l.min	AQR	0.105836	5.83068	0.592916	0.451367	0.829682	58.7065
CO_l.min	AR	-0.40826	5.95294	1.34596	0.261271	0.783904	51.0817
CO_l.min	ARAF	-0.565176	2.92182	4.4933	0.0483145	0.764757	14.6684
CO_l.min	ARAP1	-0.586156	3.72303	2.58915	0.125146	0.764757	23.1812
CO_l.min	ARAP1-AS2	0.597524	-0.153816	1.32667	0.264651	0.783904	1.94456
CO_l.min	ARAP2	1.68201	1.31039	2.97772	0.101719	0.764757	3.54699
CO_l.min	ARCN1	-0.174056	4.37912	0.572182	0.459263	0.832482	32.1443
CO_l.min	AREG	-2.83147	2.47672	8.62805	0.00886537	0.764757	7.18454
CO_l.min	AREL1	-0.243224	5.16748	1.9106	0.183954	0.771212	45.1197
CO_l.min	ARF1	-0.461318	3.6986	2.80555	0.111373	0.764757	23.0806
CO_l.min	ARF3	0.0271386	2.36509	0.0130897	0.91019	0.980957	10.08
CO_l.min	ARF4	0.159642	4.82933	0.300396	0.590425	0.88265	40.0533
CO_l.min	ARF4-AS1	0.168618	1.22792	0.356753	0.557827	0.870382	4.63121
CO_l.min	ARF5	-0.0400129	0.339984	0.00586229	0.939824	0.986323	2.66402
CO_l.min	ARF6	0.403785	0.164045	0.605517	0.446716	0.829229	2.45019
CO_l.min	ARFGAP1	-1.02124	2.91697	6.00121	0.024856	0.764757	14.354
CO_l.min	ARFGAP2	-0.870054	4.18424	6.47705	0.0204005	0.764757	29.9306
CO_l.min	ARFGAP3	-0.225526	4.57388	1.76027	0.201318	0.775988	34.3932
CO_l.min	ARFGEF1	-0.055318	7.8455	0.178345	0.677844	0.913679	89.2232
CO_l.min	ARFGEF2	-0.320396	7.67756	2.76265	0.113953	0.764757	87.988
CO_l.min	ARFGEF3	-0.000278634	2.60105	9.79278e-08	0.999754	0.999932	8.75428
CO_l.min	ARFIP1	0.118397	6.0371	0.549173	0.468296	0.837186	59.602
CO_l.min	ARFIP2	-0.428874	1.59237	2.91116	0.10532	0.764757	6.36949
CO_l.min	ARFRP1	-0.650964	2.45551	2.41309	0.137882	0.764757	10.7844
CO_l.min	ARG1	0.924922	0.437429	1.0074	0.32899	0.790873	2.59358
CO_l.min	ARG2	-1.84063	3.21732	7.39678	0.0141262	0.764757	13.1616
CO_l.min	ARGFX	0.618847	2.07988	1.19871	0.288145	0.78549	7.81847
CO_l.min	ARGLU1	-0.425416	6.68224	1.96263	0.178382	0.770917	75.732
CO_l.min	ARHGAP1	-0.739079	4.33595	4.92679	0.0396466	0.764757	30.8764
CO_l.min	ARHGAP10	-0.0320995	9.36812	0.052309	0.821694	0.956576	94.7172
CO_l.min	ARHGAP11B	0.08152	0.807722	0.0602102	0.808969	0.952082	3.10173
CO_l.min	ARHGAP12	0.111081	6.12594	0.280255	0.603058	0.886997	62.8723
CO_l.min	ARHGAP17	-0.7826	7.26237	10.0209	0.00539558	0.764757	81.0249
CO_l.min	ARHGAP18	0.195866	4.48984	0.0699232	0.794478	0.947267	17.5614
CO_l.min	ARHGAP19	-0.0604733	3.00092	0.0591108	0.81068	0.952521	13.5817
CO_l.min	ARHGAP21	-0.241126	7.2395	1.63337	0.217612	0.776263	80.8664
CO_l.min	ARHGAP22	0.226988	2.67972	0.24058	0.629765	0.894764	9.63474
CO_l.min	ARHGAP23	-0.51167	4.64086	1.38418	0.254845	0.783904	35.485
CO_l.min	ARHGAP24	-0.281502	9.84216	0.531668	0.475368	0.839129	94.7223
CO_l.min	ARHGAP25	-0.766374	3.05556	1.13015	0.301919	0.786224	10.0523
CO_l.min	ARHGAP26	-0.163553	10.1306	0.958482	0.340656	0.795655	97.4115
CO_l.min	ARHGAP26-AS1	1.20024	4.66162	2.98171	0.101479	0.764757	33.0876
CO_l.min	ARHGAP26-IT1	-0.692606	-0.28561	1.18258	0.291407	0.786224	1.62508
CO_l.min	ARHGAP27	-0.259314	4.45653	1.14526	0.298806	0.786224	33.5581
CO_l.min	ARHGAP28	0.8906	1.32872	1.78844	0.197931	0.773944	3.51429
CO_l.min	ARHGAP29	0.483521	5.68351	1.89839	0.185292	0.771212	47.6831
CO_l.min	ARHGAP31	-0.282779	7.3971	0.91405	0.351815	0.798081	79.9733
CO_l.min	ARHGAP31-AS1	0.646513	3.25315	0.624067	0.439912	0.827414	17.0054
CO_l.min	ARHGAP32	0.0834482	5.77402	0.160092	0.69382	0.917983	51.0817
CO_l.min	ARHGAP33	-0.692634	0.360298	2.25019	0.151137	0.770871	2.77219
CO_l.min	ARHGAP35	-0.132581	6.87947	0.263184	0.614233	0.88894	74.7132
CO_l.min	ARHGAP39	-0.559953	1.84035	2.91136	0.105306	0.764757	6.93298
CO_l.min	ARHGAP42	-0.104615	6.72613	0.133683	0.718941	0.925849	67.5438
CO_l.min	ARHGAP44	-0.0896261	6.17931	0.121097	0.731918	0.929099	55.1821
CO_l.min	ARHGAP5	-0.0628528	7.45625	0.118096	0.735124	0.930261	82.7002
CO_l.min	ARHGAP5-AS1	0.776679	-0.579683	2.89198	0.106425	0.764757	1.34584
CO_l.min	ARHGDIA	-0.636193	0.521457	2.01718	0.172805	0.770871	3.1294
CO_l.min	ARHGEF1	-0.263233	3.16302	1.13591	0.300728	0.786224	16.7715
CO_l.min	ARHGEF10	0.0131754	5.46171	0.00214706	0.963557	0.991779	48.9938
CO_l.min	ARHGEF10L	-0.22111	7.11736	0.555635	0.465729	0.835825	81.6814
CO_l.min	ARHGEF11	-0.0318522	6.98858	0.0229081	0.881394	0.972202	76.4263
CO_l.min	ARHGEF12	-0.814357	8.44105	9.0794	0.0075206	0.764757	91.8168
CO_l.min	ARHGEF17	-0.35107	4.50028	1.25584	0.277294	0.784231	33.797
CO_l.min	ARHGEF18	-0.393621	4.89694	1.8662	0.18888	0.772353	38.4232
CO_l.min	ARHGEF2	-0.247676	3.86051	0.434241	0.518329	0.857028	23.9787
CO_l.min	ARHGEF28	-1.63064	0.120842	2.52582	0.129669	0.764757	1.6125
CO_l.min	ARHGEF3	0.275831	5.79305	0.946512	0.343612	0.795897	51.0465
CO_l.min	ARHGEF33	0.663491	2.54741	2.7827	0.112742	0.764757	10.8749
CO_l.min	ARHGEF37	0.0198363	4.26031	0.00852529	0.927463	0.98398	29.4501
CO_l.min	ARHGEF38	0.89203	2.25229	1.16145	0.295522	0.786224	8.34172
CO_l.min	ARHGEF39	-0.195652	-0.199308	0.166404	0.688209	0.916773	1.87915
CO_l.min	ARHGEF4	-0.958547	1.95517	1.09516	0.309304	0.786224	5.57456
CO_l.min	ARHGEF40	-0.126374	2.32811	0.114672	0.738839	0.932038	10.08
CO_l.min	ARHGEF6	0.154063	6.33212	0.581096	0.455841	0.830821	64.2005
CO_l.min	ARHGEF7	-0.171868	6.79288	0.889599	0.358181	0.800256	74.4541
CO_l.min	ARHGEF9	-0.153165	6.72943	0.47962	0.497508	0.85112	72.98
CO_l.min	ARID1A	-0.398577	6.56888	2.29086	0.147647	0.770871	70.2304
CO_l.min	ARID1B	-0.107943	9.25498	0.465281	0.503924	0.854335	95.2732
CO_l.min	ARID2	-0.089758	7.67532	0.413403	0.528423	0.86046	86.6573
CO_l.min	ARID3A	-0.469279	2.88896	0.857327	0.366842	0.802899	13.4031
CO_l.min	ARID3B	-0.503538	3.60737	7.66144	0.0127488	0.764757	19.3701
CO_l.min	ARID4A	-0.268625	5.45187	1.61826	0.219661	0.776263	49.5371
CO_l.min	ARID4B	-0.105554	6.99266	0.447381	0.512142	0.856158	77.3722
CO_l.min	ARID5A	-2.47269	4.22666	7.1392	0.0156295	0.764757	18.7689
CO_l.min	ARID5B	-1.01439	7.48372	5.0743	0.037115	0.764757	78.7835
CO_l.min	ARIH1	-0.212137	7.73077	1.31784	0.266137	0.784092	85.5957
CO_l.min	ARIH2	-0.384287	7.88917	2.72315	0.116392	0.764757	91.5426
CO_l.min	ARIH2OS	0.428948	0.723323	0.978863	0.335739	0.794034	3.54699
CO_l.min	ARL1	-0.055207	3.44271	0.0431113	0.837867	0.961175	19.3424
CO_l.min	ARL10	-0.149543	4.95697	0.513134	0.483055	0.842875	43.95
CO_l.min	ARL13A	0.765492	-0.266455	1.64048	0.216675	0.776263	1.72821
CO_l.min	ARL13B	-0.0888312	4.85013	0.105916	0.748627	0.93463	33.0499
CO_l.min	ARL14EP	-0.366648	4.48768	4.27047	0.0536063	0.764757	34.3127
CO_l.min	ARL15	-0.158095	9.03703	0.278663	0.604081	0.887162	91.8595
CO_l.min	ARL16	0.0599083	1.96097	0.0701776	0.794115	0.947267	8.22097
CO_l.min	ARL17A	-0.306493	5.13112	0.294727	0.593923	0.884384	45.8543
CO_l.min	ARL17B	0.0265624	5.60875	0.000529656	0.981894	0.995405	45.4694
CO_l.min	ARL2	0.721888	1.30514	3.8099	0.0668425	0.764757	5.22741
CO_l.min	ARL2BP	0.0756777	3.11102	0.109793	0.74424	0.934014	16.7916
CO_l.min	ARL3	0.253647	3.93955	1.43745	0.246231	0.780616	24.0189
CO_l.min	ARL4A	0.339149	0.25108	0.843605	0.37066	0.804095	2.58603
CO_l.min	ARL5A	0.51372	5.33262	4.56072	0.046832	0.764757	49.1044
CO_l.min	ARL5B	0.107669	3.81853	0.155727	0.697798	0.918806	23.7774
CO_l.min	ARL6	0.103918	3.4629	0.167926	0.686839	0.916522	17.1337
CO_l.min	ARL6IP1	0.022258	2.08453	0.0073681	0.932551	0.984624	8.1455
CO_l.min	ARL6IP4	-0.16103	2.99753	0.125125	0.727686	0.928021	15.4105
CO_l.min	ARL6IP5	0.428724	5.22093	3.115	0.0946812	0.764757	47.819
CO_l.min	ARL6IP6	0.211619	3.77756	0.687032	0.418125	0.818302	21.1436
CO_l.min	ARL8A	-0.347799	2.97028	2.07755	0.166799	0.770871	15.1867
CO_l.min	ARL8B	-0.00823652	5.83132	0.00236874	0.961723	0.991675	57.7732
CO_l.min	ARLNC1	-0.00822282	1.53551	0.000353725	0.985203	0.996292	4.39223
CO_l.min	ARMC1	-0.102691	4.80185	0.495409	0.490607	0.847406	38.9767
CO_l.min	ARMC10	0.0630392	4.07398	0.0582736	0.811998	0.953085	26.7987
CO_l.min	ARMC2	0.0114851	6.39483	0.00227315	0.962503	0.991675	66.852
CO_l.min	ARMC4	-0.120419	0.343898	0.037965	0.847722	0.963316	1.9521
CO_l.min	ARMC5	-0.586003	-0.392183	2.49838	0.131659	0.764757	1.60495
CO_l.min	ARMC6	-0.0260071	2.7691	0.0156231	0.901927	0.979605	12.8195
CO_l.min	ARMC7	-0.0669781	1.98434	0.0430016	0.838071	0.961184	7.84111
CO_l.min	ARMC8	-0.171448	7.12561	0.913364	0.351991	0.798158	79.9985
CO_l.min	ARMC9	-0.297269	3.60108	0.860227	0.366051	0.802731	17.906
CO_l.min	ARMCX1	-0.71072	1.06894	3.92982	0.0630687	0.764757	4.1608
CO_l.min	ARMCX2	0.271213	0.605534	0.785592	0.387255	0.80832	3.26776
CO_l.min	ARMCX3	-0.378917	3.26313	2.09236	0.165374	0.770871	17.4733
CO_l.min	ARMCX4	-0.391806	5.78555	0.996041	0.331611	0.791685	52.0955
CO_l.min	ARMCX5	0.0238342	0.585974	0.00442035	0.947732	0.986981	3.05897
CO_l.min	ARMCX5-GPRASP2	0.049042	4.40286	0.0811803	0.778984	0.943957	27.9005
CO_l.min	ARMCX5-GPRASP2.1	0.060614	-0.153383	0.034605	0.854535	0.964733	1.85651
CO_l.min	ARMCX6	0.0308409	0.730619	0.00722524	0.933209	0.98463	3.49668
CO_l.min	ARMH1	-0.115876	1.16829	0.0795057	0.781216	0.944041	4.16331
CO_l.min	ARMH3	-0.381796	8.2845	3.7425	0.0690596	0.764757	91.4243
CO_l.min	ARMH4	0.317464	5.86349	1.26502	0.275603	0.784231	60.5454
CO_l.min	ARMT1	0.0695813	2.38296	0.0634414	0.804016	0.950712	9.66492
CO_l.min	ARNT	-0.198551	5.59955	2.47345	0.133345	0.764757	54.3344
CO_l.min	ARNT2	-0.197986	3.66885	0.285475	0.599729	0.88611	17.9739
CO_l.min	ARNTL	-0.124981	4.57056	0.017423	0.896464	0.977372	29.9482
CO_l.min	ARNTL2	0.468725	2.60635	0.442488	0.514431	0.856545	7.95432
CO_l.min	ARNTL2-AS1	0.591522	-0.266198	0.419628	0.525398	0.859445	1.4515
CO_l.min	ARPC1A	-0.33427	5.70921	1.8324	0.192741	0.773525	57.66
CO_l.min	ARPC1B	0.665171	1.49875	0.930837	0.34755	0.797075	5.98209
CO_l.min	ARPC2	-0.104778	4.74417	0.360281	0.555897	0.870324	37.9503
CO_l.min	ARPC3	0.242278	3.96639	1.26411	0.275771	0.784231	26.2477
CO_l.min	ARPC4	-0.159772	2.6437	0.579476	0.456461	0.830971	12.9754
CO_l.min	ARPC5	0.20729	3.40752	0.709883	0.410634	0.817194	18.8141
CO_l.min	ARPC5L	-0.0796334	2.05354	0.0717126	0.791931	0.946883	8.90773
CO_l.min	ARPIN	-0.0727052	2.46323	0.0719081	0.791654	0.946883	10.6586
CO_l.min	ARPP19	0.41174	5.19208	2.01905	0.172575	0.770871	47.7737
CO_l.min	ARRB1	0.938794	2.40851	2.0235	0.172131	0.770871	8.16814
CO_l.min	ARRB2	0.0503351	-0.0936313	0.00713061	0.933649	0.98463	1.86909
CO_l.min	ARRDC1	-0.71233	2.39232	3.38035	0.0826839	0.764757	10.5504
CO_l.min	ARRDC1-AS1	-0.236952	1.78186	0.970048	0.33784	0.794942	7.016
CO_l.min	ARRDC3	-0.0507819	3.69598	0.0151214	0.903506	0.980052	20.6782
CO_l.min	ARRDC3-AS1	-0.113745	4.91702	0.0667462	0.799091	0.948888	31.2362
CO_l.min	ARRDC4	0.650847	2.87225	2.2328	0.152583	0.770871	12.8044
CO_l.min	ARSA	-0.657117	1.44419	3.58864	0.0745099	0.764757	5.73808
CO_l.min	ARSB	-0.0997988	4.94113	0.10293	0.752068	0.936077	32.3128
CO_l.min	ARSD	-0.837692	3.09516	3.58211	0.0747423	0.764757	14.764
CO_l.min	ARSG	-0.26744	5.29642	1.72764	0.205356	0.776263	48.1762
CO_l.min	ARSK	0.622654	3.67914	3.06729	0.0970512	0.764757	18.8594
CO_l.min	ART1	1.09031	0.736142	3.04186	0.098407	0.764757	3.30801
CO_l.min	ART3	0.732875	7.03698	2.83867	0.109427	0.764757	76.5597
CO_l.min	ART4	1.06806	2.35506	2.59147	0.124993	0.764757	9.14419
CO_l.min	ARV1	0.158788	3.33383	0.322309	0.577297	0.8779	17.8532
CO_l.min	ARVCF	-0.845865	2.86834	3.4891	0.0782865	0.764757	13.6698
CO_l.min	AS3MT	0.263357	4.47778	1.29743	0.269742	0.784231	32.2072
CO_l.min	ASAH1	-0.299718	7.55556	1.25258	0.277898	0.784231	87.5679
CO_l.min	ASAH2	0.577302	-0.45127	1.40019	0.252289	0.783904	1.43389
CO_l.min	ASAH2B	-0.164562	3.75702	0.294108	0.594308	0.884384	20.5071
CO_l.min	ASAP1	-0.316749	8.21719	1.02843	0.32408	0.790318	88.9892
CO_l.min	ASAP1-IT2	-0.371824	1.30867	0.823605	0.37623	0.805298	5.15446
CO_l.min	ASAP2	0.909944	1.67874	2.11672	0.163074	0.770871	5.30288
CO_l.min	ASAP3	-0.351997	5.00922	0.605306	0.446754	0.829229	40.3275
CO_l.min	ASB1	-0.246291	3.87002	0.75663	0.395935	0.811285	25.4
CO_l.min	ASB10	-0.274161	4.60846	0.425345	0.522595	0.858604	34.4964
CO_l.min	ASB11	0.134364	6.66109	0.275106	0.606381	0.887162	72.5674
CO_l.min	ASB13	0.347012	1.99822	1.83831	0.192066	0.773525	7.50906
CO_l.min	ASB14	0.914271	4.74579	3.06265	0.0972848	0.764757	36.8082
CO_l.min	ASB15	-0.176964	7.76775	0.461714	0.505543	0.854872	87.5553
CO_l.min	ASB16	0.183145	2.73835	0.396815	0.536723	0.863594	12.9151
CO_l.min	ASB16-AS1	0.543117	2.43583	2.54376	0.128292	0.764757	11.1265
CO_l.min	ASB18	0.0304416	7.475	0.00309782	0.956233	0.990369	76.9093
CO_l.min	ASB2	-1.09516	5.98578	3.85281	0.0654439	0.764757	56.2513
CO_l.min	ASB3	0.236527	6.90625	2.08679	0.165908	0.770871	78.303
CO_l.min	ASB4	0.586042	2.74949	1.12949	0.302058	0.786224	10.7039
CO_l.min	ASB5	0.323812	1.11952	0.373512	0.548814	0.867143	3.75075
CO_l.min	ASB6	-0.25693	0.377954	0.879389	0.360928	0.800912	2.82502
CO_l.min	ASB7	0.0679525	4.31293	0.118431	0.734764	0.930251	29.2665
CO_l.min	ASB8	0.0351133	4.43216	0.0403637	0.843043	0.961793	35.0272
CO_l.min	ASCC1	-0.176942	6.60954	1.46873	0.241349	0.779974	69.7676
CO_l.min	ASCC2	-0.416203	5.29364	4.74399	0.0430629	0.764757	49.278
CO_l.min	ASCC3	-0.0392003	6.88994	0.023873	0.878943	0.971294	72.1347
CO_l.min	ASF1A	0.32479	2.75258	1.21405	0.285173	0.785284	12.5327
CO_l.min	ASF1B	0.08088	-0.835878	0.034807	0.854117	0.964733	1.15717
CO_l.min	ASH1L	-0.18055	8.33389	1.53081	0.232025	0.778022	92.3677
CO_l.min	ASH1L-AS1	0.0130324	1.32911	0.000605856	0.980636	0.994829	5.01107
CO_l.min	ASH2L	0.0139727	4.9797	0.00654257	0.936433	0.984759	41.5099
CO_l.min	ASIC2	-1.59277	-0.440476	5.03191	0.0379729	0.764757	1.52948
CO_l.min	ASIC3	-0.768216	0.873959	2.71319	0.117046	0.764757	3.67026
CO_l.min	ASIP	0.314269	4.59477	1.47414	0.240517	0.779893	34.8787
CO_l.min	ASL	-1.10126	2.48423	5.80651	0.0269911	0.764757	10.1152
CO_l.min	ASMTL	-0.00301364	3.95751	0.000141262	0.990649	0.997473	25.4956
CO_l.min	ASMTL-AS1	-1.08244	3.33788	4.51424	0.0478481	0.764757	16.9325
CO_l.min	ASNSD1	-0.341359	1.75459	2.02262	0.172222	0.770871	6.91034
CO_l.min	ASPA	1.94894	1.2527	15.9511	0.000868211	0.764757	3.93439
CO_l.min	ASPG	0.01721	2.58655	0.000754905	0.978385	0.99429	11.8686
CO_l.min	ASPH	-0.155976	7.85412	0.496019	0.490344	0.847364	89.4974
CO_l.min	ASPHD1	0.434683	2.00432	1.26067	0.276411	0.784231	8.09771
CO_l.min	ASPM	-0.775523	1.72696	5.27633	0.0339481	0.764757	5.85631
CO_l.min	ASPN	0.877098	2.21129	1.26472	0.275667	0.784231	8.67629
CO_l.min	ASPSCR1	-0.524081	5.02103	2.58294	0.125569	0.764757	45.6958
CO_l.min	ASRGL1	0.311844	0.3124	0.321239	0.577951	0.877972	2.23385
CO_l.min	ASS1	-0.263654	3.44482	0.221661	0.643481	0.898694	18.5727
CO_l.min	ASTE1	0.425072	2.85341	1.11411	0.305272	0.786224	13.8408
CO_l.min	ASTN2	0.494791	5.75689	1.08367	0.311776	0.786224	44.8682
CO_l.min	ASTN2-AS1	0.972233	2.84784	1.1195	0.304142	0.786224	10.3466
CO_l.min	ASXL1	0.017043	6.37739	0.0126079	0.911851	0.981125	67.9211
CO_l.min	ASXL2	0.126609	6.42157	0.637532	0.435104	0.825185	69.2745
CO_l.min	ASXL3	0.0608116	6.04705	0.0448694	0.834645	0.959814	55.4186
CO_l.min	ATAD1	-0.0919714	6.95295	0.18214	0.674644	0.912187	77.5458
CO_l.min	ATAD2	-0.0699688	7.86254	0.0533065	0.820033	0.955869	84.3807
CO_l.min	ATAD2B	-0.200448	7.08165	2.16202	0.15887	0.770871	79.5432
CO_l.min	ATAD3A	-0.403228	2.27162	1.47535	0.240335	0.779893	9.7907
CO_l.min	ATAD3B	-0.556997	3.31708	1.98999	0.175536	0.770917	18.5877
CO_l.min	ATAD5	0.141017	3.43881	0.169464	0.685491	0.915915	18.4192
CO_l.min	ATAT1	-0.137048	3.44169	0.208463	0.653483	0.902457	19.0657
CO_l.min	ATCAY	-0.381683	3.16518	0.585769	0.454064	0.8301	14.4647
CO_l.min	ATE1	-0.0139022	7.5166	0.00776771	0.930751	0.984371	84.4108
CO_l.min	ATF1	-0.0749379	5.31215	0.172337	0.682991	0.915011	45.7562
CO_l.min	ATF2	0.0897512	6.56031	0.164945	0.689473	0.917071	72.1398
CO_l.min	ATF3	-2.26044	4.82424	2.74122	0.115269	0.764757	14.4144
CO_l.min	ATF4	-0.782366	4.29371	6.79638	0.0179197	0.764757	32.5694
CO_l.min	ATF5	-0.752806	0.407118	3.98626	0.061406	0.764757	2.76716
CO_l.min	ATF6	0.0272942	6.36906	0.0287204	0.867332	0.967491	67.8155
CO_l.min	ATF6B	-0.257172	3.76098	0.879069	0.360974	0.800912	24.4893
CO_l.min	ATF7	0.194049	6.49714	1.2306	0.282015	0.785284	69.7172
CO_l.min	ATF7IP	0.346636	7.24682	2.61815	0.123186	0.764757	81.1557
CO_l.min	ATF7IP2	0.15902	7.35312	0.770121	0.391841	0.810285	81.2638
CO_l.min	ATG10	-0.113284	6.9682	0.383998	0.543303	0.865094	72.175
CO_l.min	ATG101	-0.249922	0.60865	0.664762	0.425657	0.82123	3.19984
CO_l.min	ATG12	-0.331186	4.6848	3.19228	0.0909862	0.764757	37.4623
CO_l.min	ATG13	-0.105432	5.31441	0.364411	0.553663	0.869139	49.2554
CO_l.min	ATG14	-0.0691761	6.42715	0.163084	0.691131	0.91778	72.6882
CO_l.min	ATG16L1	-0.0393105	3.92139	0.0690311	0.795762	0.947827	25.156
CO_l.min	ATG16L2	0.424371	3.77272	2.28562	0.148084	0.770871	23.9158
CO_l.min	ATG2A	-0.606695	2.54665	3.82762	0.0662523	0.764757	11.6749
CO_l.min	ATG2B	-0.164932	5.91519	0.856886	0.366961	0.802899	60.4196
CO_l.min	ATG3	-0.112781	3.95899	0.326073	0.575102	0.87735	24.4617
CO_l.min	ATG4A	0.174103	3.34169	0.606374	0.44636	0.829229	17.735
CO_l.min	ATG4B	-0.367808	5.13729	3.07871	0.0964773	0.764757	47.3611
CO_l.min	ATG4C	0.359642	5.02767	1.64442	0.216127	0.776263	37.9754
CO_l.min	ATG4D	-0.649241	2.8815	2.85805	0.10831	0.764757	14.2735
CO_l.min	ATG5	0.110549	5.9431	0.292805	0.595119	0.884439	58.8197
CO_l.min	ATG7	-0.22107	6.95961	1.64538	0.216	0.776263	74.8264
CO_l.min	ATG9A	-0.224035	2.25195	0.786973	0.386819	0.80832	9.80831
CO_l.min	ATIC	-0.022657	2.9822	0.00684619	0.934978	0.984759	13.6521
CO_l.min	ATL1	1.30504	0.378146	3.27904	0.0870844	0.764757	2.46025
CO_l.min	ATL2	-0.281189	6.16609	1.90947	0.184077	0.771212	64.6005
CO_l.min	ATL3	0.643047	3.78436	5.13556	0.0361191	0.764757	21.8832
CO_l.min	ATM	0.0538386	6.64913	0.15516	0.698319	0.918871	73.624
CO_l.min	ATMIN	0.159636	1.89833	0.452368	0.509831	0.85536	7.39585
CO_l.min	ATN1	0.0177224	3.52733	0.00593897	0.93943	0.986323	21.8781
CO_l.min	ATOH8	0.698307	1.55893	1.01958	0.326124	0.790873	5.68273
CO_l.min	ATOX1	0.188063	2.52169	0.890227	0.358018	0.800256	10.7944
CO_l.min	ATP10B	0.99502	0.253345	3.75908	0.0685572	0.764757	2.53069
CO_l.min	ATP10D	0.23249	4.84921	0.643043	0.43316	0.824027	35.7919
CO_l.min	ATP11A	-0.497705	7.7906	3.05754	0.0975436	0.764757	86.0586
CO_l.min	ATP11A-AS1	0.43134	1.76252	0.435072	0.517939	0.856701	6.74431
CO_l.min	ATP11B	-0.155787	7.36309	0.657715	0.428052	0.822614	83.3266
CO_l.min	ATP11C	0.973551	3.00142	3.63766	0.0727156	0.764757	11.6422
CO_l.min	ATP13A1	-0.40939	1.47906	2.61496	0.12341	0.764757	5.94687
CO_l.min	ATP13A2	0.246621	1.53595	0.486308	0.494571	0.849295	5.9846
CO_l.min	ATP13A3	-0.562172	7.10412	2.05	0.169489	0.770871	76.7483
CO_l.min	ATP13A4	0.829453	1.34945	6.06349	0.0242252	0.764757	4.20356
CO_l.min	ATP13A5	1.14066	0.740782	1.61416	0.220277	0.776263	3.28285
CO_l.min	ATP1A1	-0.0349663	5.98626	0.0130206	0.910426	0.980957	57.0286
CO_l.min	ATP1A1-AS1	0.853447	4.90308	4.98719	0.0385868	0.764757	40.4634
CO_l.min	ATP1A2	0.224234	7.50414	0.40476	0.532717	0.861766	84.27
CO_l.min	ATP1A3	-0.38306	5.46676	0.647748	0.431511	0.823509	48.063
CO_l.min	ATP1A4	0.526701	-0.176544	1.05288	0.318611	0.787834	1.79362
CO_l.min	ATP1B1	0.0524412	7.52489	0.105509	0.749093	0.934813	84.9869
CO_l.min	ATP1B3	-3.16676	6.88369	6.43942	0.0207176	0.764757	31.6034
CO_l.min	ATP23	0.920194	1.20778	5.32259	0.0332824	0.764757	4.39223
CO_l.min	ATP2A1	-0.37273	2.19293	1.20398	0.287116	0.78549	8.70396
CO_l.min	ATP2A2	-0.798399	10.2071	6.22913	0.0225965	0.764757	97.8869
CO_l.min	ATP2B1	0.0752019	4.57015	0.0638874	0.803342	0.950518	30.1645
CO_l.min	ATP2B4	-0.768442	6.39234	2.31833	0.14538	0.770369	59.9819
CO_l.min	ATP2C1	-0.250446	8.54161	2.12543	0.162247	0.770871	92.0079
CO_l.min	ATP2C2	-0.429019	-0.322137	0.324445	0.576101	0.877525	1.57728
CO_l.min	ATP2C2-AS1	-0.853218	-0.00978102	6.88445	0.01735	0.764757	2.0653
CO_l.min	ATP5F1A	-0.260987	6.37686	2.40952	0.138153	0.764757	72.0517
CO_l.min	ATP5F1B	-0.25486	5.42464	1.10178	0.307883	0.786224	53.5093
CO_l.min	ATP5F1C	-0.0647368	6.39126	0.164341	0.69001	0.917071	71.6543
CO_l.min	ATP5F1D	0.0853674	4.12081	0.0638452	0.803406	0.950518	29.0099
CO_l.min	ATP5F1E	0.934913	3.40784	1.55677	0.228264	0.778022	17.4658
CO_l.min	ATP5IF1	0.541107	4.70288	1.52639	0.232673	0.778022	37.8949
CO_l.min	ATP5MC1	0.279907	3.53073	0.561451	0.46344	0.834749	20.7964
CO_l.min	ATP5MC2	0.0635939	4.44015	0.100439	0.754981	0.936576	34.9165
CO_l.min	ATP5MC3	0.187438	4.90084	0.213349	0.649736	0.900964	42.3878
CO_l.min	ATP5MD	0.0517975	5.038	0.0661845	0.799918	0.948888	45.9826
CO_l.min	ATP5ME	0.151047	4.23707	0.0959624	0.760318	0.938819	29.4023
CO_l.min	ATP5MF	0.402917	2.81041	1.05599	0.31786	0.787834	13.3503
CO_l.min	ATP5MG	-0.149576	6.22931	0.812618	0.379353	0.80685	68.5903
CO_l.min	ATP5MGL	0.189664	-0.799725	0.0988973	0.756827	0.937149	1.2427
CO_l.min	ATP5MPL	0.110209	5.3672	0.257692	0.617927	0.89075	53.6652
CO_l.min	ATP5PB	0.04654	5.26198	0.0864332	0.772154	0.942849	50.2667
CO_l.min	ATP5PD	0.12465	3.56975	0.113419	0.740213	0.932307	20.9398
CO_l.min	ATP5PF	0.834808	5.05343	7.60101	0.013049	0.764757	44.8229
CO_l.min	ATP5PO	0.211978	5.02918	1.38482	0.25474	0.783904	45.887
CO_l.min	ATP6AP1	0.293063	1.47165	0.952686	0.342093	0.795897	5.85128
CO_l.min	ATP6AP1L	-0.188364	5.44391	0.23018	0.637218	0.896857	44.1009
CO_l.min	ATP6AP2	0.174105	2.85787	0.931221	0.347443	0.797075	12.8773
CO_l.min	ATP6V0A1	-0.095457	5.24664	0.130492	0.722164	0.926088	44.2192
CO_l.min	ATP6V0A2	-0.212239	4.58356	1.62926	0.218167	0.776263	34.6096
CO_l.min	ATP6V0B	0.0252976	2.10088	0.00577759	0.940257	0.986412	8.62598
CO_l.min	ATP6V0C	0.449344	1.2714	0.662066	0.426566	0.82223	5.19974
CO_l.min	ATP6V0D1	-0.577946	3.6488	2.97375	0.101904	0.764757	21.2769
CO_l.min	ATP6V0E1	-0.153243	5.21277	0.67888	0.420848	0.819262	45.5248
CO_l.min	ATP6V0E2	-0.241166	3.32983	0.480727	0.497019	0.850543	17.4759
CO_l.min	ATP6V0E2-AS1	0.455113	1.76819	2.41828	0.137492	0.764757	6.83991
CO_l.min	ATP6V1A	-0.0721542	5.69105	0.214842	0.648602	0.900395	51.6075
CO_l.min	ATP6V1B2	0.077984	4.05355	0.146661	0.70627	0.922037	27.4351
CO_l.min	ATP6V1C1	-0.103385	5.01392	0.441948	0.514683	0.856684	42.3299
CO_l.min	ATP6V1C2	-0.282903	1.0925	0.213162	0.649885	0.901021	4.59096
CO_l.min	ATP6V1D	-0.0497907	5.12279	0.0589881	0.810872	0.952521	45.1097
CO_l.min	ATP6V1E1	-0.394184	4.86444	2.9188	0.104887	0.764757	39.8395
CO_l.min	ATP6V1E2	-0.348235	1.32916	0.642613	0.43332	0.824027	4.5809
CO_l.min	ATP6V1F	-2.8655	3.79956	14.3919	0.00134745	0.764757	15.9791
CO_l.min	ATP6V1FNB	-4.47603	1.91135	13.4953	0.00176887	0.764757	3.68786
CO_l.min	ATP6V1G1	-0.037219	2.90131	0.0333877	0.857075	0.965604	14.6282
CO_l.min	ATP6V1G2	0.0598791	-0.562784	0.0214887	0.885107	0.97323	1.37352
CO_l.min	ATP6V1H	-0.184708	6.33193	1.23599	0.280998	0.784801	65.8759
CO_l.min	ATP7A	-0.357074	1.85204	2.09812	0.16483	0.770871	7.37825
CO_l.min	ATP7B	-0.327589	4.6964	1.24479	0.279349	0.784231	34.7832
CO_l.min	ATP8A1	0.265874	7.78759	0.420683	0.524855	0.859394	84.2272
CO_l.min	ATP8A2	-0.423091	-0.151314	0.748875	0.398387	0.81279	1.71061
CO_l.min	ATP8B1	-0.343867	5.29449	0.437259	0.516896	0.856701	34.8712
CO_l.min	ATP8B2	-0.137322	2.99141	0.274835	0.606558	0.887162	14.52
CO_l.min	ATP9A	-0.0442534	5.22693	0.0311521	0.861889	0.966754	44.3726
CO_l.min	ATP9B	-0.341159	7.27189	5.11831	0.036396	0.764757	82.8084
CO_l.min	ATPAF1	-0.11406	5.67257	0.479314	0.497644	0.851178	55.0438
CO_l.min	ATPAF2	-0.0364653	3.91715	0.0358937	0.851873	0.963979	25.2239
CO_l.min	ATPSCKMT	0.148674	4.72564	0.525109	0.478064	0.841133	37.5805
CO_l.min	ATR	-0.225909	6.38547	2.96154	0.102557	0.764757	64.92
CO_l.min	ATRAID	0.170433	2.2664	0.380838	0.544951	0.865307	9.62467
CO_l.min	ATRIP	0.173985	1.70629	0.761689	0.394398	0.811184	6.48269
CO_l.min	ATRN	-0.0735951	6.78475	0.37023	0.550546	0.868013	74.361
CO_l.min	ATRNL1	0.244616	6.97558	0.0410049	0.841819	0.961722	48.7825
CO_l.min	ATRX	-0.195066	7.75586	2.38875	0.13976	0.765601	85.9831
CO_l.min	ATXN1	-0.291213	9.04217	3.18467	0.0913425	0.764757	94.7198
CO_l.min	ATXN10	-0.0368235	7.25591	0.0569612	0.814084	0.953985	79.347
CO_l.min	ATXN1L	-0.305702	1.6588	0.948517	0.343121	0.795897	6.79211
CO_l.min	ATXN2	-0.0633956	7.62128	0.207406	0.6543	0.902821	87.1654
CO_l.min	ATXN2L	-0.0873484	4.11581	0.34719	0.563094	0.873152	29.7721
CO_l.min	ATXN3	0.191131	5.55833	1.18707	0.290415	0.785907	52.103
CO_l.min	ATXN7	-0.559931	6.18067	6.59391	0.0194499	0.764757	64.0873
CO_l.min	ATXN7L1	-0.307166	6.77099	1.00867	0.328646	0.790873	69.4254
CO_l.min	ATXN7L2	-0.29136	0.678763	1.05862	0.317302	0.787834	3.60233
CO_l.min	ATXN7L3	-0.275291	1.35616	0.486134	0.494648	0.84934	5.51419
CO_l.min	ATXN7L3B	0.234517	3.15639	0.614081	0.443533	0.828661	16.9551
CO_l.min	AUH	0.00110379	7.95603	3.2837e-05	0.995491	0.998762	89.2886
CO_l.min	AUP1	-0.0766781	2.03547	0.0955106	0.760865	0.938952	8.92282
CO_l.min	AURKA	-0.606638	1.54109	2.50391	0.131134	0.764757	5.68776
CO_l.min	AURKAIP1	0.319594	1.15298	0.208148	0.653733	0.902556	4.435
CO_l.min	AURKC	0.03309	-0.725151	0.0102326	0.920562	0.982877	1.24774
CO_l.min	AUTS2	-0.250619	9.01308	0.795445	0.384327	0.808	88.4534
CO_l.min	AUXG01000058.1	1.17907	3.39706	2.48222	0.132703	0.764757	14.9577
CO_l.min	AVEN	0.18334	5.40979	0.753521	0.396887	0.811915	41.0872
CO_l.min	AVIL	0.586929	4.09902	3.37572	0.0828747	0.764757	28.2703
CO_l.min	AVL9	-0.0433454	6.62233	0.0998526	0.755672	0.936949	72.6328
CO_l.min	AVPI1	-0.442158	0.744631	1.72758	0.205394	0.776263	3.47152
CO_l.min	AXDND1	-0.696416	0.244806	0.947477	0.343425	0.795897	2.07788
CO_l.min	AXIN1	-0.276924	3.12464	0.972425	0.337259	0.794681	15.6797
CO_l.min	AXIN2	-0.0101265	4.41115	0.00108644	0.974071	0.993289	31.3418
CO_l.min	AZGP1	-0.619084	2.95865	1.66616	0.213248	0.776263	13.2647
CO_l.min	AZI2	-0.0533209	4.63866	0.0581098	0.812257	0.95326	35.651
CO_l.min	AZIN1	-0.2741	6.13357	0.704189	0.41248	0.817305	61.778
CO_l.min	AZIN1-AS1	-0.447872	6.59829	4.06237	0.0591627	0.764757	65.8156
CO_l.min	AZIN2	0.0899195	2.02042	0.0674514	0.798058	0.948447	7.21725
CO_l.min	B2M	2.91259	1.95888	5.22388	0.0347619	0.764757	6.15567
CO_l.min	B3GALNT1	0.143222	5.29559	0.282762	0.601454	0.886325	47.0165
CO_l.min	B3GALNT2	-0.366038	6.75578	3.75932	0.0684935	0.764757	74.4667
CO_l.min	B3GALT2	0.675311	3.1722	2.18481	0.156813	0.770871	16.0042
CO_l.min	B3GALT4	0.0404648	0.766533	0.00882914	0.926187	0.983584	3.46398
CO_l.min	B3GALT5	-1.6961	2.55799	2.42905	0.136665	0.764757	7.69018
CO_l.min	B3GAT2	0.9062	1.97693	1.98722	0.175833	0.770917	7.69269
CO_l.min	B3GAT3	-0.352034	1.60864	1.16552	0.294707	0.786224	5.9997
CO_l.min	B3GLCT	-0.0773069	7.08288	0.0989962	0.756686	0.937149	76.8163
CO_l.min	B3GNT10	0.0250586	0.778374	0.003461	0.953742	0.989804	3.35581
CO_l.min	B3GNT2	-0.440583	4.00964	1.09736	0.308828	0.786224	23.4001
CO_l.min	B3GNT5	0.483622	0.699711	1.0008	0.330524	0.791019	3.2099
CO_l.min	B3GNTL1	-0.151645	3.57712	0.411619	0.529304	0.86046	19.4456
CO_l.min	B4GALNT3	0.552224	6.68464	1.21429	0.285124	0.785284	65.1288
CO_l.min	B4GALT1	-0.972753	7.18233	4.30073	0.0528495	0.764757	75.161
CO_l.min	B4GALT2	-0.49122	0.707482	1.43665	0.246388	0.780616	3.39606
CO_l.min	B4GALT3	-0.167432	1.21857	0.66784	0.424592	0.821197	5.05886
CO_l.min	B4GALT4	-0.0463322	4.29694	0.0723024	0.791098	0.946883	31.4651
CO_l.min	B4GALT4-AS1	0.786977	2.38802	1.40517	0.251409	0.783904	9.90139
CO_l.min	B4GALT5	0.378945	5.76575	3.50283	0.0777495	0.764757	53.3784
CO_l.min	B4GALT6	-0.272961	3.30509	0.397394	0.536428	0.863594	14.437
CO_l.min	B4GALT7	-0.615939	1.40649	3.49865	0.0779233	0.764757	5.38338
CO_l.min	B4GAT1	0.266795	0.529263	0.373994	0.548569	0.867143	2.77973
CO_l.min	B9D1	-0.165049	3.7532	0.598567	0.449254	0.829669	23.0781
CO_l.min	BAALC-AS1	0.23608	2.04086	0.460042	0.506307	0.854997	5.57456
CO_l.min	BAAT	-0.963243	0.127503	2.82307	0.110419	0.764757	2.24643
CO_l.min	BABAM1	0.0615741	3.29345	0.104337	0.75044	0.935492	18.8871
CO_l.min	BABAM2	-0.260929	8.43972	2.9763	0.101767	0.764757	91.7413
CO_l.min	BACE1	-0.253916	3.97482	1.15894	0.296024	0.786224	25.5937
CO_l.min	BACE1-AS	0.0284549	1.86677	0.0215255	0.885002	0.97323	7.25498
CO_l.min	BACE2	-0.275776	4.66604	1.09443	0.309455	0.786224	30.9871
CO_l.min	BACH1	0.00992545	7.04071	0.00153251	0.969208	0.992842	68.7613
CO_l.min	BACH1-AS1	0.41562	0.702781	0.286302	0.599225	0.886034	3.29292
CO_l.min	BACH2	-0.705712	6.68423	1.86754	0.188729	0.772353	59.5693
CO_l.min	BAD	-0.269811	2.29604	0.686249	0.418387	0.818302	9.92654
CO_l.min	BAG1	-0.422644	2.88706	2.95374	0.10298	0.764757	14.6433
CO_l.min	BAG2	-0.0770341	4.17194	0.133431	0.719195	0.925849	28.3005
CO_l.min	BAG3	-0.282576	4.80899	0.897937	0.355992	0.799925	38.5012
CO_l.min	BAG4	-0.00273091	4.06149	0.000317945	0.985972	0.996292	25.7547
CO_l.min	BAG5	0.138847	2.35869	0.295034	0.593734	0.884384	10.2561
CO_l.min	BAG6	-0.63112	2.8559	4.41811	0.0500302	0.764757	13.9666
CO_l.min	BAHCC1	-0.253959	2.73492	0.912089	0.352321	0.798576	13.2773
CO_l.min	BAHD1	0.423717	2.3282	1.33364	0.263391	0.783904	9.79573
CO_l.min	BAIAP2	-0.115959	4.26453	0.0800831	0.780441	0.944028	30.3079
CO_l.min	BAIAP2-DT	0.48831	-0.0590065	1.20846	0.286308	0.78549	2.05524
CO_l.min	BAIAP2L2	0.252787	1.52451	1.33446	0.263258	0.783904	5.84122
CO_l.min	BAK1	-1.04434	0.870795	7.47803	0.0136986	0.764757	3.95452
CO_l.min	BAMBI	-0.421697	1.5768	0.358815	0.556698	0.870382	5.82612
CO_l.min	BANCR	2.20243	1.66264	3.4917	0.0782095	0.764757	4.24381
CO_l.min	BANF1	0.591244	1.72866	1.57302	0.225959	0.778022	7.14681
CO_l.min	BANK1	0.230649	-0.0740735	0.157542	0.696159	0.918457	1.95462
CO_l.min	BANP	-0.268721	5.25331	0.436671	0.517174	0.856701	43.5827
CO_l.min	BAP1	-0.694054	1.28312	4.05735	0.0593178	0.764757	5.19722
CO_l.min	BARD1	-0.466765	3.86091	1.18152	0.291511	0.786224	21.2819
CO_l.min	BAX	-0.533726	1.40984	1.74099	0.203705	0.776101	5.45633
CO_l.min	BAZ1A	0.19469	4.10218	0.248533	0.624199	0.892329	23.9762
CO_l.min	BAZ1B	-0.264855	5.97818	2.58879	0.125169	0.764757	62.8497
CO_l.min	BAZ2A	-0.327837	5.24294	2.60092	0.124345	0.764757	49.5396
CO_l.min	BAZ2B	-0.238965	8.50622	1.74181	0.20359	0.775988	92.2947
CO_l.min	BBC3	0.0840918	0.189446	0.068063	0.797177	0.948203	2.34705
CO_l.min	BBIP1	-0.140917	4.31998	0.308518	0.585488	0.880912	30.0438
CO_l.min	BBOF1	-0.324352	4.00254	1.93874	0.180914	0.770917	25.4654
CO_l.min	BBS1	0.00226136	4.49034	0.000215707	0.988445	0.996839	35.5328
CO_l.min	BBS10	0.0932433	1.84252	0.0476736	0.82964	0.958767	6.94305
CO_l.min	BBS12	0.551278	3.02204	2.26074	0.150184	0.770871	14.2207
CO_l.min	BBS2	-0.0442014	4.87918	0.0896327	0.768103	0.941645	40.2345
CO_l.min	BBS4	-0.108705	4.72183	0.580455	0.456086	0.830871	36.2045
CO_l.min	BBS5	0.0891289	3.8442	0.23481	0.633874	0.896024	23.8328
CO_l.min	BBS7	0.0908691	1.56077	0.0693349	0.795326	0.94771	5.14188
CO_l.min	BBS9	0.0423161	6.863	0.0388686	0.845937	0.963002	68.3286
CO_l.min	BBX	0.171228	7.66136	0.460567	0.506065	0.854997	83.7945
CO_l.min	BCAM	0.389073	1.49333	0.948017	0.343249	0.795897	5.55947
CO_l.min	BCAP29	-0.154235	6.45417	0.711948	0.409966	0.817194	69.9713
CO_l.min	BCAP31	0.0978328	2.91905	0.274272	0.606924	0.887214	14.6911
CO_l.min	BCAR1	-0.391854	4.70938	0.886273	0.35906	0.800561	38.6496
CO_l.min	BCAR3	-0.270341	6.56824	0.84315	0.370742	0.804095	63.6874
CO_l.min	BCAS2	-0.648495	3.26007	3.47443	0.0788625	0.764757	16.042
CO_l.min	BCAS3	-0.172857	8.60953	1.33883	0.262493	0.783904	90.8684
CO_l.min	BCAS4	-0.145205	2.16937	0.13082	0.721831	0.926036	8.07758
CO_l.min	BCAT2	0.00526321	3.65569	0.000276744	0.986912	0.996466	21.4128
CO_l.min	BCCIP	-0.023496	4.93013	0.0188548	0.892321	0.975904	44.0481
CO_l.min	BCDIN3D	0.816561	1.79453	4.08404	0.0585654	0.764757	6.9355
CO_l.min	BCDIN3D-AS1	0.517242	0.647675	2.64268	0.121605	0.764757	3.064
CO_l.min	BCKDHA	-0.0505243	3.28714	0.0273776	0.870441	0.968578	18.2758
CO_l.min	BCKDHB	-0.198233	7.29713	0.382573	0.544044	0.865094	74.9195
CO_l.min	BCKDK	0.401605	0.739768	1.75553	0.201936	0.775988	3.54699
CO_l.min	BCL10	0.541628	1.90182	2.87886	0.107129	0.764757	7.24743
CO_l.min	BCL11A	0.120303	6.7075	0.372417	0.549383	0.867238	70.7813
CO_l.min	BCL2	-0.49729	7.70111	0.67996	0.420486	0.819125	70.1902
CO_l.min	BCL2L1	-0.0304371	5.86897	0.00963427	0.922904	0.983074	57.104
CO_l.min	BCL2L11	0.730856	2.97894	4.58902	0.0462276	0.764757	13.5742
CO_l.min	BCL2L12	-0.339766	1.33364	1.36581	0.25792	0.783904	5.28275
CO_l.min	BCL2L13	-0.104948	7.68634	0.353804	0.559435	0.871071	86.0485
CO_l.min	BCL2L14	1.06241	4.46814	2.0322	0.171255	0.770871	30.8488
CO_l.min	BCL2L15	-0.311819	-0.690685	0.708434	0.411193	0.817194	1.25025
CO_l.min	BCL2L2	0.217291	3.09137	0.462155	0.505343	0.854773	16.374
CO_l.min	BCL2L2-PABPN1	0.132367	3.09412	0.209824	0.652434	0.901881	15.7577
CO_l.min	BCL3	0.734907	0.320287	2.18911	0.156486	0.770871	2.66905
CO_l.min	BCL6	-0.390338	5.56457	0.575146	0.458121	0.831884	50.1811
CO_l.min	BCL7A	0.0126797	4.62349	0.00097587	0.975426	0.99408	34.4687
CO_l.min	BCL7B	-0.570286	3.20355	4.17507	0.0560761	0.764757	16.4268
CO_l.min	BCL7C	-0.0921818	4.35501	0.0924256	0.764632	0.940492	27.9986
CO_l.min	BCL9	0.454422	6.04414	3.78505	0.067638	0.764757	57.8336
CO_l.min	BCL9L	-0.229533	3.40676	0.375255	0.547881	0.86701	18.7437
CO_l.min	BCLAF1	-0.25792	6.22927	1.96992	0.177618	0.770917	67.0079
CO_l.min	BCLAF3	-0.119138	5.4891	0.445607	0.512969	0.856376	51.5546
CO_l.min	BCO2	-0.111825	7.87477	0.286251	0.599237	0.886034	88.5465
CO_l.min	BCOR	-0.454441	4.59841	1.15629	0.296559	0.786224	31.5556
CO_l.min	BCORL1	0.292899	2.53115	0.587838	0.453282	0.829799	10.3114
CO_l.min	BCR	-0.148216	4.74014	0.195465	0.663718	0.908428	34.753
CO_l.min	BCS1L	0.168807	2.20972	0.603329	0.447488	0.829229	9.50392
CO_l.min	BDH1	-0.618722	4.92665	2.67457	0.119478	0.764757	36.6774
CO_l.min	BDH2	0.0124732	2.8913	0.00184627	0.966204	0.992687	13.6823
CO_l.min	BDNF	-1.2775	4.98272	3.42631	0.0807886	0.764757	28.3382
CO_l.min	BDNF-AS	-0.0918099	6.58551	0.117834	0.735406	0.930261	63.0484
CO_l.min	BDP1	-0.511915	6.93954	8.17545	0.0104854	0.764757	80.1016
CO_l.min	BEAN1	-0.441851	2.59239	2.8517	0.108676	0.764757	11.134
CO_l.min	BECN1	-0.0633819	3.10951	0.137853	0.714796	0.924956	16.3363
CO_l.min	BEGAIN	0.258099	0.206149	0.0901995	0.767408	0.94163	2.20618
CO_l.min	BEND3	-0.186408	0.301107	0.157632	0.69607	0.918457	2.33196
CO_l.min	BEND5	0.240538	-0.362534	0.162585	0.691601	0.91778	1.71564
CO_l.min	BEND6	1.27503	1.10678	3.58957	0.0744972	0.764757	3.07406
CO_l.min	BEND7	0.16811	5.06543	0.448806	0.511479	0.855966	40.4709
CO_l.min	BEST1	1.05105	0.0335445	2.28522	0.148163	0.770871	2.21121
CO_l.min	BEST2	0.0237319	-0.35013	0.00113987	0.973444	0.993289	1.57728
CO_l.min	BEST3	1.25627	2.85233	4.95439	0.0391611	0.764757	10.7466
CO_l.min	BET1	0.062837	3.96074	0.0591064	0.810687	0.952521	24.4466
CO_l.min	BET1L	-0.303906	2.39743	1.0942	0.309507	0.786224	10.5529
CO_l.min	BEX3	-0.199319	3.25203	0.722289	0.406653	0.815812	17.818
CO_l.min	BEX4	0.165263	2.96286	0.261497	0.615363	0.889036	14.8219
CO_l.min	BFAR	0.0877323	3.60471	0.130735	0.721917	0.92606	22.4115
CO_l.min	BFSP1	-0.488511	2.27826	0.561928	0.463255	0.834749	8.56561
CO_l.min	BHLHE40	0.252738	0.274415	0.174629	0.681033	0.914607	2.32944
CO_l.min	BHLHE40-AS1	0.599807	0.380434	1.10224	0.307833	0.786224	1.99235
CO_l.min	BHLHE41	-0.123847	0.736924	0.116469	0.73689	0.930618	3.60988
CO_l.min	BHMT2	0.171226	3.34733	0.0572405	0.813638	0.95382	16.8218
CO_l.min	BICD1	0.0216185	6.29789	0.00437863	0.947977	0.987061	57.5946
CO_l.min	BICD2	0.0611722	3.55185	0.124843	0.727979	0.928021	20.9323
CO_l.min	BICRA	-0.286777	1.6241	0.79988	0.383039	0.807213	6.39968
CO_l.min	BICRA-AS1	0.0763113	3.53304	0.0815686	0.778472	0.943898	21.4505
CO_l.min	BICRAL	-0.0222712	6.75603	0.0174955	0.89625	0.977372	74.3963
CO_l.min	BID	0.00989739	2.40721	0.000680474	0.979478	0.994408	10.4875
CO_l.min	BIN1	-0.384759	1.02053	0.618784	0.441835	0.827511	4.06017
CO_l.min	BIN3	-0.543289	3.98015	4.51559	0.0478177	0.764757	25.2289
CO_l.min	BIRC2	-0.242157	4.97115	1.45843	0.242943	0.780516	42.7978
CO_l.min	BIRC3	0.554524	2.93625	1.10606	0.306976	0.786224	13.1541
CO_l.min	BIRC6	-0.157078	8.34949	1.45037	0.244199	0.780565	92.2696
CO_l.min	BIVM	-0.0706943	5.18951	0.172691	0.682685	0.915011	48.1712
CO_l.min	BLCAP	-0.548639	5.68603	5.37359	0.0325265	0.764757	57.1066
CO_l.min	BLM	0.256842	4.84048	0.252315	0.621591	0.891688	33.6637
CO_l.min	BLMH	0.069159	4.0836	0.173972	0.68158	0.914691	25.6239
CO_l.min	BLOC1S1	-0.409314	3.35623	1.69179	0.209912	0.776263	19.0255
CO_l.min	BLOC1S2	0.202931	2.90069	1.21252	0.285465	0.785329	14.2081
CO_l.min	BLOC1S4	0.90434	0.362056	2.27469	0.149061	0.770871	2.80741
CO_l.min	BLOC1S5	0.192945	3.86305	0.846511	0.369812	0.804095	22.8617
CO_l.min	BLOC1S6	0.0503067	4.12267	0.0836292	0.775771	0.943243	27.6917
CO_l.min	BLVRA	-0.0309261	3.26551	0.0290523	0.866576	0.967315	16.0998
CO_l.min	BLVRB	0.0743775	3.68096	0.0448014	0.834768	0.959814	21.8983
CO_l.min	BLZF1	-0.187667	4.8463	1.09951	0.308368	0.786224	38.9062
CO_l.min	BMERB1	-0.204663	6.63905	0.973994	0.336879	0.794596	70.3134
CO_l.min	BMI1	-0.205397	2.36198	0.554999	0.465983	0.835866	9.89384
CO_l.min	BMP1	-0.185594	1.73741	0.190295	0.667905	0.909695	7.12165
CO_l.min	BMP2K	0.000385575	7.11886	1.24009e-06	0.999124	0.999663	74.9547
CO_l.min	BMP7	1.23935	1.28301	5.84781	0.0265443	0.764757	4.29664
CO_l.min	BMP8A	-0.41179	1.70821	0.462773	0.505065	0.854596	6.99839
CO_l.min	BMP8B	0.336399	-0.804474	0.382047	0.544332	0.865225	1.16221
CO_l.min	BMPR1A	-0.372224	8.18937	2.00831	0.173662	0.770871	89.4622
CO_l.min	BMPR1B	0.251292	4.72236	0.274768	0.606601	0.887162	26.5521
CO_l.min	BMPR2	-0.271498	7.57577	1.87941	0.187398	0.772059	84.2272
CO_l.min	BMS1	-0.158817	4.95021	1.35813	0.259203	0.783904	42.7098
CO_l.min	BMS1P14	-0.0900057	0.682015	0.0208676	0.886763	0.973775	3.23254
CO_l.min	BMT2	-0.165278	7.14525	0.437453	0.516804	0.856701	76.4037
CO_l.min	BMX	0.72171	3.89413	0.502394	0.487607	0.845495	20.8493
CO_l.min	BNIP1	-0.213971	3.3943	1.10085	0.308082	0.786224	18.7286
CO_l.min	BNIP2	-0.0457924	4.25042	0.0748843	0.787496	0.945964	30.884
CO_l.min	BNIP3	-0.00951811	4.52234	0.00250412	0.960645	0.991675	35.3416
CO_l.min	BNIP3L	0.12165	5.25205	0.2014	0.658995	0.906366	45.9876
CO_l.min	BNIPL	0.0660744	1.79038	0.0397999	0.844129	0.962357	6.83236
CO_l.min	BOD1	-0.0865226	2.70531	0.143853	0.708956	0.922595	12.9931
CO_l.min	BOD1L1	-0.412956	6.09578	2.75623	0.114345	0.764757	64.8823
CO_l.min	BOLA1	0.673686	0.78369	2.96443	0.102445	0.764757	3.53944
CO_l.min	BOLA2	-0.258401	0.998988	0.79837	0.383488	0.807429	4.28406
CO_l.min	BOLA2B	-0.241196	-0.304772	0.390679	0.539904	0.864434	1.6779
CO_l.min	BOLA3	-0.0498321	3.17224	0.0419121	0.840104	0.961372	16.6256
CO_l.min	BOLA3-AS1	0.405926	-0.128259	1.77793	0.19925	0.774315	1.86657
CO_l.min	BOP1	-0.348607	0.771627	0.727321	0.405074	0.815382	3.52687
CO_l.min	BORA	0.732358	1.42647	1.18882	0.290092	0.785835	5.22489
CO_l.min	BORCS5	0.0222518	5.09025	0.0226366	0.882093	0.972342	40.9313
CO_l.min	BORCS7	0.271898	3.70081	2.00008	0.174501	0.770917	23.3724
CO_l.min	BORCS8	-0.512434	2.60886	3.06453	0.0971922	0.764757	12.095
CO_l.min	BPGM	0.563318	1.80203	1.14724	0.298408	0.786224	6.42483
CO_l.min	BPHL	-0.17624	2.96931	0.449443	0.511184	0.855966	13.6245
CO_l.min	BPNT1	0.186397	3.62987	0.557625	0.464944	0.835619	20.9096
CO_l.min	BPTF	-0.253536	7.51167	1.94015	0.180763	0.770917	85.3768
CO_l.min	BRAF	-0.170532	8.06853	1.13983	0.299918	0.786224	89.4823
CO_l.min	BRAP	-0.19506	4.58197	1.63485	0.217412	0.776263	34.836
CO_l.min	BRAT1	-0.00503502	2.843	0.000413205	0.984008	0.996165	13.944
CO_l.min	BRCA1	0.0363482	5.18922	0.0283907	0.868089	0.967692	43.4217
CO_l.min	BRCC3	0.0510388	4.68391	0.0814038	0.778689	0.943957	34.9819
CO_l.min	BRD1	-0.232051	5.28841	2.42494	0.136974	0.764757	49.8742
CO_l.min	BRD2	-0.399549	4.41641	2.8494	0.108806	0.764757	34.3656
CO_l.min	BRD3	0.0784618	2.94372	0.142974	0.709803	0.922595	14.6961
CO_l.min	BRD3OS	0.100722	-0.892575	0.0703736	0.793844	0.947267	1.06158
CO_l.min	BRD4	-0.294458	6.90015	1.91041	0.183974	0.771212	77.9357
CO_l.min	BRD7	-0.0131365	4.79502	0.0041864	0.94913	0.987519	39.0999
CO_l.min	BRD8	-0.0198532	4.79445	0.00552243	0.941588	0.986716	40.881
CO_l.min	BRD9	-0.425622	4.3651	1.55455	0.228582	0.778022	33.3266
CO_l.min	BRF1	-0.239727	4.54232	0.990164	0.333004	0.792317	35.3492
CO_l.min	BRF2	-0.261713	0.965251	0.741009	0.400773	0.814172	4.24633
CO_l.min	BRI3	0.0457684	4.41504	0.0669238	0.79883	0.948799	32.7103
CO_l.min	BRI3BP	-0.329664	2.80682	1.30395	0.268585	0.784231	12.3818
CO_l.min	BRICD5	-0.654334	2.24058	3.30251	0.0860092	0.764757	9.24482
CO_l.min	BRINP2	0.0169546	1.09292	0.000880411	0.976659	0.994227	3.50423
CO_l.min	BRINP3	5.04576	3.31251	20.4644	0.000269314	0.764757	6.6286
CO_l.min	BRIX1	0.492991	2.96032	2.14747	0.160204	0.770871	14.7338
CO_l.min	BRK1	0.205887	2.92321	1.50927	0.235207	0.778022	14.3993
CO_l.min	BRMS1	-0.249247	0.354427	0.475674	0.499288	0.852255	2.75709
CO_l.min	BRMS1L	0.213654	4.33482	0.882087	0.36017	0.800912	29.3268
CO_l.min	BROX	0.201503	3.73891	0.323125	0.57682	0.877816	22.4391
CO_l.min	BRPF1	0.0403652	1.39489	0.020258	0.888415	0.974386	5.63745
CO_l.min	BRPF3	-0.220192	2.92574	0.918081	0.350782	0.797677	14.0245
CO_l.min	BRSK1	-0.0299304	0.313963	0.00200607	0.964774	0.992241	2.59861
CO_l.min	BRWD1	-0.00286026	7.6169	0.000316945	0.985994	0.996292	86.1567
CO_l.min	BRWD3	0.156854	5.44786	0.555349	0.465843	0.835866	45.2028
CO_l.min	BSCL2	-0.747378	2.7666	5.29769	0.033627	0.764757	12.8295
CO_l.min	BSDC1	-0.420452	4.94772	4.50648	0.0480193	0.764757	43.8116
CO_l.min	BSG	-0.301242	5.58965	0.891982	0.357553	0.799968	56.6437
CO_l.min	BSN	-0.0729194	0.911257	0.0397989	0.844134	0.962357	3.34826
CO_l.min	BSN-DT	0.0343309	-0.282714	0.00527076	0.942936	0.986766	1.72821
CO_l.min	BSPRY	-0.271837	0.490709	0.141926	0.710827	0.923356	2.68163
CO_l.min	BTAF1	-0.247509	6.45118	4.56801	0.046675	0.764757	71.3172
CO_l.min	BTBD1	-0.0844106	6.03798	0.214515	0.648849	0.900395	61.8459
CO_l.min	BTBD10	-0.0183867	5.29202	0.00925379	0.924436	0.983424	43.5525
CO_l.min	BTBD11	-0.0517362	3.12187	0.00480161	0.945526	0.986766	10.0548
CO_l.min	BTBD16	-0.408414	2.16035	0.958526	0.340649	0.795655	8.47505
CO_l.min	BTBD18	0.576596	2.8248	0.491592	0.492262	0.848576	13.6999
CO_l.min	BTBD2	-0.731547	4.91347	2.42795	0.136745	0.764757	39.3993
CO_l.min	BTBD3	0.226081	5.02461	0.868595	0.363783	0.802245	40.8181
CO_l.min	BTBD6	-0.169832	0.959679	0.139675	0.713015	0.92408	4.17589
CO_l.min	BTBD7	0.184219	6.32639	1.14514	0.29883	0.786224	66.2281
CO_l.min	BTBD8	0.167524	5.12719	0.304736	0.587776	0.88184	41.0394
CO_l.min	BTBD9	-0.247913	8.88461	0.907699	0.353453	0.798991	91.6709
CO_l.min	BTD	0.0955162	6.07365	0.0717187	0.791921	0.946883	62.0346
CO_l.min	BTF3	0.271474	2.76324	0.605233	0.446782	0.829229	13.4559
CO_l.min	BTF3L4	-0.170745	4.81042	1.73144	0.204882	0.776263	38.9716
CO_l.min	BTG1	0.590455	3.82879	2.77045	0.113479	0.764757	24.3485
CO_l.min	BTG2	-0.67343	5.56015	0.87887	0.361027	0.800912	41.364
CO_l.min	BTG3-AS1	0.145606	-0.122634	0.0872955	0.771071	0.942545	1.63262
CO_l.min	BTN2A1	-0.153241	1.89302	0.184032	0.673066	0.911788	7.71282
CO_l.min	BTN2A2	-0.844674	-0.915105	1.24553	0.279387	0.784231	1.02385
CO_l.min	BTRC	-0.000187753	8.17469	1.23186e-06	0.999127	0.999663	90.4432
CO_l.min	BUB1B	-0.228236	-0.472498	0.195877	0.663426	0.908428	1.45653
CO_l.min	BUB3	0.39798	2.89703	1.56609	0.226934	0.778022	14.6257
CO_l.min	BUD13	-0.146831	3.0818	0.42114	0.524634	0.859331	15.3024
CO_l.min	BUD23	0.0453325	3.00954	0.0781959	0.782973	0.944375	15.5036
CO_l.min	BUD31	-0.123513	1.3404	0.197087	0.662423	0.907691	5.37331
CO_l.min	BVES	-0.341898	5.31501	1.82415	0.1937	0.773525	44.5613
CO_l.min	BVES-AS1	0.144457	5.16372	0.33899	0.567697	0.874557	45.3512
CO_l.min	BX004807.1	0.568961	4.37866	0.854495	0.367615	0.803074	28.8313
CO_l.min	BX004987.1	-1.66279	0.446602	2.82025	0.110564	0.764757	2.86778
CO_l.min	BX255925.3	-1.14184	0.6641	2.85385	0.10859	0.764757	3.10425
CO_l.min	BX284613.2	-0.590423	3.89325	0.354403	0.559106	0.8709	11.7428
CO_l.min	BX322234.1	0.275781	0.380164	0.353358	0.559705	0.871236	2.62125
CO_l.min	BX470102.2	0.633578	-0.00634222	2.39942	0.139002	0.765308	2.0326
CO_l.min	BX640514.1	-0.246204	-0.00359774	0.128854	0.723857	0.926493	2.13574
CO_l.min	BX664615.2	0.519059	2.59794	0.669449	0.424037	0.821197	11.8686
CO_l.min	BX664727.3	0.338946	1.14144	0.233603	0.634748	0.896146	4.73184
CO_l.min	BX842242.1	0.214471	0.0621896	0.153845	0.699555	0.919082	2.10052
CO_l.min	BX842570.1	0.211748	1.52723	0.435325	0.51782	0.856701	5.91417
CO_l.min	BX890604.2	0.232123	1.19057	0.136844	0.715797	0.925329	4.93057
CO_l.min	BYSL	0.25049	-0.0922049	0.779217	0.389173	0.808875	1.94959
CO_l.min	BZW1	-0.319671	3.13779	2.23312	0.152554	0.770871	16.2407
CO_l.min	BZW2	-0.397778	7.16629	1.80988	0.195369	0.773944	81.0425
CO_l.min	C10orf143	0.577353	2.62651	7.22475	0.0151122	0.764757	10.8548
CO_l.min	C10orf25	0.730839	0.419002	0.473029	0.500468	0.852679	2.75709
CO_l.min	C10orf62	-0.736855	-0.660237	1.75009	0.202743	0.775988	1.26535
CO_l.min	C10orf67	-0.576381	1.78922	2.33401	0.144112	0.769537	5.84625
CO_l.min	C10orf71	-0.222093	6.16979	0.781501	0.388437	0.808547	65.9715
CO_l.min	C10orf71-AS1	0.730221	-0.578795	2.26359	0.149967	0.770871	1.3383
CO_l.min	C10orf88	0.122388	3.70965	0.368743	0.551339	0.868258	21.0405
CO_l.min	C11orf1	0.542924	0.984226	2.55383	0.127617	0.764757	4.00986
CO_l.min	C11orf21	0.059376	2.02156	0.0102848	0.920353	0.982863	8.19078
CO_l.min	C11orf24	-0.16158	1.58589	0.309458	0.584925	0.880507	6.23616
CO_l.min	C11orf44	0.898524	1.38627	2.06893	0.167654	0.770871	3.88157
CO_l.min	C11orf45	0.928945	0.0873898	3.69742	0.0706592	0.764757	2.16593
CO_l.min	C11orf49	-0.161504	6.18872	0.695728	0.415249	0.818043	60.6938
CO_l.min	C11orf52	0.535003	0.565669	1.56992	0.226434	0.778022	2.99356
CO_l.min	C11orf54	-0.196334	6.27729	0.715045	0.408969	0.816869	68.0846
CO_l.min	C11orf58	-0.267836	6.1321	4.26452	0.0537566	0.764757	65.8105
CO_l.min	C11orf65	0.100446	4.91946	0.193163	0.665573	0.909079	35.1555
CO_l.min	C11orf68	-0.068853	0.0128755	0.0303791	0.863604	0.966859	2.34454
CO_l.min	C11orf71	0.528244	1.36766	1.50228	0.236267	0.77811	5.27018
CO_l.min	C11orf74	0.573781	4.10849	4.38692	0.0507613	0.764757	24.5296
CO_l.min	C11orf80	0.789959	1.76384	2.86254	0.108062	0.764757	6.3393
CO_l.min	C11orf95	0.822647	-0.298669	9.72263	0.00600215	0.764757	1.6779
CO_l.min	C12orf10	-0.0827557	0.764944	0.102526	0.752545	0.936077	3.55454
CO_l.min	C12orf29	0.0764063	2.42753	0.0553107	0.816745	0.954546	10.3794
CO_l.min	C12orf4	-0.0164649	4.92192	0.00610592	0.938586	0.985933	39.027
CO_l.min	C12orf40	0.644374	4.83196	0.762777	0.394062	0.811184	33.5153
CO_l.min	C12orf42	0.175507	-0.3698	0.0611833	0.807476	0.951355	1.18736
CO_l.min	C12orf43	-0.278541	1.5941	1.1672	0.294371	0.786224	6.09781
CO_l.min	C12orf45	-1.01813	4.06202	6.44607	0.0206613	0.764757	23.8152
CO_l.min	C12orf49	0.122406	2.20675	0.262522	0.614677	0.88894	8.8876
CO_l.min	C12orf56	0.794596	2.09457	1.70895	0.207725	0.776263	6.02234
CO_l.min	C12orf57	1.18744	0.473502	3.77413	0.0680536	0.764757	2.74955
CO_l.min	C12orf60	-0.186483	4.37768	0.215396	0.648182	0.900395	25.5409
CO_l.min	C12orf65	-0.156912	3.84993	0.29145	0.595966	0.885059	24.9673
CO_l.min	C12orf66	0.23747	1.49854	0.686645	0.418261	0.818302	5.50161
CO_l.min	C12orf73	0.35652	4.03724	3.3822	0.0826041	0.764757	27.3169
CO_l.min	C12orf75	0.0808213	-0.502876	0.0325514	0.858867	0.965916	1.42131
CO_l.min	C12orf76	0.192	2.59924	0.569869	0.46016	0.833308	11.695
CO_l.min	C14orf119	0.315127	1.99933	1.20647	0.286636	0.78549	8.2738
CO_l.min	C14orf132	0.0464853	2.33227	0.00178392	0.966779	0.992784	7.58452
CO_l.min	C14orf178	-0.659876	0.442364	4.1947	0.055601	0.764757	2.74703
CO_l.min	C14orf180	0.0668421	4.24653	0.0421711	0.839618	0.961372	32.0487
CO_l.min	C14orf28	0.266457	2.70961	0.735256	0.402556	0.814686	12.2635
CO_l.min	C14orf93	0.197208	3.04941	0.556633	0.465336	0.835619	14.6534
CO_l.min	C15orf40	0.269346	3.6221	2.99703	0.100669	0.764757	21.5033
CO_l.min	C15orf41	-0.546813	10.2272	1.88304	0.186993	0.772059	97.0542
CO_l.min	C15orf61	0.567374	2.33169	2.42535	0.136947	0.764757	9.97686
CO_l.min	C15orf65	0.185453	1.47554	0.383423	0.543608	0.865094	5.19722
CO_l.min	C16orf46	-0.142378	2.29221	0.278749	0.604028	0.887162	8.60586
CO_l.min	C16orf58	-0.272581	3.67337	1.41911	0.249155	0.783031	22.5096
CO_l.min	C16orf70	-0.158887	3.70891	0.843198	0.370729	0.804095	22.4291
CO_l.min	C16orf71	0.662384	-0.247742	2.8709	0.107626	0.764757	1.76595
CO_l.min	C16orf72	-0.0596765	4.83494	0.0993385	0.756281	0.937019	40.8181
CO_l.min	C16orf74	-0.0983283	1.22287	0.0312546	0.861666	0.966754	4.10545
CO_l.min	C16orf86	0.605051	-0.47498	2.04295	0.170228	0.770871	1.49678
CO_l.min	C16orf87	0.267461	3.80596	1.00779	0.328851	0.790873	21.5712
CO_l.min	C16orf89	0.702147	0.957606	2.09169	0.165477	0.770871	3.78597
CO_l.min	C16orf91	0.451884	-0.210188	0.989739	0.333162	0.792317	1.88921
CO_l.min	C16orf95	-0.113199	1.90986	0.108059	0.746192	0.934014	6.00473
CO_l.min	C16orf96	-0.746655	0.0929132	2.22691	0.153173	0.770871	2.07788
CO_l.min	C17orf49	0.753554	-0.830336	1.54434	0.230057	0.778022	1.23264
CO_l.min	C17orf53	0.491283	-0.0442522	1.27616	0.273634	0.784231	1.96468
CO_l.min	C17orf58	0.596267	-0.392583	2.4031	0.138717	0.764757	1.51187
CO_l.min	C17orf75	-0.164682	3.4839	0.612391	0.44415	0.829229	19.6619
CO_l.min	C17orf78	0.663088	0.877502	1.68018	0.211458	0.776263	3.67026
CO_l.min	C17orf80	0.0221175	3.60097	0.0101681	0.920804	0.982967	21.5511
CO_l.min	C17orf97	0.216105	0.708718	0.104694	0.750037	0.935347	3.32059
CO_l.min	C18orf21	-0.168928	1.94912	0.42136	0.524529	0.859278	7.78074
CO_l.min	C18orf25	0.0704796	6.72066	0.0869334	0.771515	0.942813	74.7157
CO_l.min	C18orf32	0.080594	3.10409	0.0763721	0.785451	0.945376	16.7036
CO_l.min	C19orf12	-0.512322	5.3903	2.31816	0.145394	0.770369	51.4993
CO_l.min	C19orf18	-0.41037	5.33488	1.43974	0.24587	0.780616	48.063
CO_l.min	C19orf25	-0.124701	3.65478	0.246771	0.625422	0.892802	22.4467
CO_l.min	C19orf44	-0.405708	3.04992	1.45739	0.243106	0.780516	15.2571
CO_l.min	C19orf47	-0.372647	4.17883	1.8713	0.188307	0.772353	29.9557
CO_l.min	C19orf48	-0.266725	0.949045	0.92145	0.349939	0.797235	4.09539
CO_l.min	C19orf53	0.817368	0.344619	1.84359	0.191511	0.773525	2.56339
CO_l.min	C19orf54	-0.243557	1.17729	0.853139	0.368	0.803074	4.63876
CO_l.min	C19orf71	-0.248354	0.332453	0.28917	0.597419	0.885085	2.62628
CO_l.min	C19orf81	0.153336	-0.853402	0.0541101	0.818713	0.955052	1.08674
CO_l.min	C1D	0.0219312	4.45831	0.0167082	0.898598	0.978245	30.2501
CO_l.min	C1GALT1	0.143657	5.41677	0.270394	0.609458	0.887458	46.6517
CO_l.min	C1GALT1C1	0.401468	1.29533	1.01186	0.327918	0.790873	4.86516
CO_l.min	C1orf105	0.361447	2.12634	0.257471	0.618078	0.89075	7.89897
CO_l.min	C1orf109	-0.041116	1.99471	0.0344108	0.854928	0.964733	7.85621
CO_l.min	C1orf112	-0.0810362	3.88978	0.141892	0.710849	0.923356	21.2115
CO_l.min	C1orf122	-0.130599	1.8201	0.135805	0.716824	0.925521	7.76062
CO_l.min	C1orf127	-0.158883	0.0158627	0.0497162	0.826103	0.957674	1.98229
CO_l.min	C1orf131	-0.0796514	3.18974	0.0475318	0.829889	0.958767	16.935
CO_l.min	C1orf146	0.245979	0.732328	0.251015	0.622499	0.891688	3.15204
CO_l.min	C1orf159	-0.607313	4.00944	4.1719	0.0561595	0.764757	24.7912
CO_l.min	C1orf162	-0.134554	2.18234	0.14522	0.707646	0.922313	9.53411
CO_l.min	C1orf167	0.372002	-0.231664	0.550147	0.467953	0.837056	1.6779
CO_l.min	C1orf174	0.0615084	1.72177	0.0266364	0.872191	0.969116	6.5154
CO_l.min	C1orf198	-0.496505	4.54638	3.51973	0.0770967	0.764757	34.4058
CO_l.min	C1orf21	-0.110203	9.6816	0.125716	0.727071	0.927924	95.5801
CO_l.min	C1orf216	0.311703	-0.202548	0.81723	0.37809	0.806087	1.91688
CO_l.min	C1orf220	-0.180116	1.10816	0.273027	0.607742	0.887214	4.47525
CO_l.min	C1orf226	-0.0778245	0.82294	0.0632589	0.804296	0.950712	3.83628
CO_l.min	C1orf35	-0.402361	2.22352	0.596441	0.450049	0.829682	9.65738
CO_l.min	C1orf43	-0.247228	4.48268	1.70302	0.208471	0.776263	35.4196
CO_l.min	C1orf50	0.0723111	3.17534	0.133468	0.719157	0.925849	16.618
CO_l.min	C1orf52	-0.0177966	4.56166	0.013519	0.908736	0.980957	36.1944
CO_l.min	C1orf54	-0.921344	1.97686	4.48619	0.0484771	0.764757	6.93802
CO_l.min	C1orf56	0.383663	1.53749	1.0148	0.32723	0.790873	6.00724
CO_l.min	C1orf74	0.324582	0.125596	1.07866	0.312923	0.786224	2.19863
CO_l.min	C1QBP	0.540721	1.77654	1.77949	0.198996	0.774315	7.08644
CO_l.min	C1QL3	0.59054	0.656767	0.580993	0.455918	0.830821	3.38096
CO_l.min	C1QTNF1	-1.28786	4.56222	4.74851	0.0429746	0.764757	26.3936
CO_l.min	C1QTNF1-AS1	-0.0436792	2.87827	0.0128583	0.910984	0.981125	12.6711
CO_l.min	C1QTNF3	-0.181092	2.69663	0.388604	0.540921	0.864434	12.0573
CO_l.min	C1QTNF6	1.41229	0.150735	6.78149	0.0180473	0.764757	2.20115
CO_l.min	C1QTNF7	0.806782	1.54529	1.11496	0.305104	0.786224	3.95703
CO_l.min	C1RL	0.851213	1.03142	1.74227	0.203573	0.775988	4.02495
CO_l.min	C1S	0.10424	4.42027	0.205512	0.655772	0.903829	32.1669
CO_l.min	C2	-0.0852019	0.839578	0.0745923	0.787905	0.946289	3.79604
CO_l.min	C20orf144	-0.0181341	-0.0937474	0.00153209	0.969214	0.992842	1.9999
CO_l.min	C20orf194	-0.134812	7.85402	0.368352	0.551548	0.868268	88.866
CO_l.min	C20orf197	0.455884	2.12828	0.605116	0.446827	0.829229	8.4348
CO_l.min	C20orf203	-0.692855	-0.238756	1.61734	0.219896	0.776263	1.73828
CO_l.min	C20orf78	-0.0466435	-0.486063	0.00522537	0.943182	0.986766	1.35339
CO_l.min	C20orf96	0.384878	2.2139	2.34193	0.143472	0.767634	9.15174
CO_l.min	C21orf58	0.0168347	2.16831	0.00507059	0.944024	0.986766	9.0008
CO_l.min	C21orf62	0.986324	1.51493	3.20234	0.0905383	0.764757	5.22238
CO_l.min	C21orf62-AS1	0.33377	3.71579	1.41172	0.250344	0.783904	19.4908
CO_l.min	C21orf91	0.181116	3.46025	0.223711	0.641961	0.898189	17.4029
CO_l.min	C21orf91-OT1	-1.06532	0.354829	3.80326	0.0670952	0.764757	2.70678
CO_l.min	C22orf15	0.710281	-0.710502	1.40875	0.250817	0.783904	1.27038
CO_l.min	C22orf23	-0.0459883	0.837041	0.0163902	0.899564	0.978433	3.60233
CO_l.min	C22orf39	-0.155804	2.05434	0.290038	0.596853	0.885085	8.93792
CO_l.min	C2CD2	0.539746	2.2442	1.65784	0.214348	0.776263	8.10022
CO_l.min	C2CD2L	0.035901	1.16874	0.0169288	0.897936	0.978052	4.76706
CO_l.min	C2CD3	-0.0107888	5.22373	0.00526742	0.94295	0.986766	44.921
CO_l.min	C2CD5	0.00890537	6.89339	0.00107211	0.974243	0.993379	75.7144
CO_l.min	C2CD6	1.1943	6.10743	5.38974	0.032298	0.764757	49.2378
CO_l.min	C2orf27A	-0.743916	1.72719	0.453765	0.509187	0.855216	5.05635
CO_l.min	C2orf42	-0.0309471	3.93306	0.017876	0.895135	0.977158	24.2
CO_l.min	C2orf49	-0.273973	3.3647	0.522404	0.479185	0.841819	18.7336
CO_l.min	C2orf68	-0.275496	3.55889	1.38183	0.255236	0.783904	21.8027
CO_l.min	C2orf69	0.430915	2.78691	1.10945	0.306257	0.786224	12.9453
CO_l.min	C2orf73	-0.200617	-0.147157	0.135557	0.717095	0.925671	1.40622
CO_l.min	C2orf74	0.20321	3.81565	0.651155	0.430324	0.823316	23.7699
CO_l.min	C2orf76	0.198369	4.25722	1.19037	0.289767	0.785657	26.9596
CO_l.min	C2orf88	0.685677	4.8787	1.80067	0.196456	0.773944	38.7377
CO_l.min	C2orf92	-0.392872	3.43258	1.56214	0.227496	0.778022	17.3073
CO_l.min	C3orf18	-0.286965	2.65778	0.547963	0.46878	0.837186	12.1528
CO_l.min	C3orf20	-0.887656	2.00983	2.41557	0.137695	0.764757	7.04116
CO_l.min	C3orf33	0.086064	4.45348	0.184832	0.6724	0.911399	31.3443
CO_l.min	C3orf35	-0.326763	3.22245	1.10549	0.307096	0.786224	15.6797
CO_l.min	C3orf38	0.0604503	4.21036	0.0413438	0.841176	0.961641	28.8111
CO_l.min	C3orf49	1.42142	2.40501	3.19333	0.0909455	0.764757	9.63977
CO_l.min	C3orf52	-2.01146	4.67155	10.3547	0.00481159	0.764757	28.0439
CO_l.min	C3orf62	-0.0191654	2.89461	0.00668745	0.935734	0.984759	13.9112
CO_l.min	C3orf67-AS1	0.381344	-0.694513	0.803148	0.382137	0.80685	1.2578
CO_l.min	C4BPA	0.88639	1.60597	1.48935	0.238219	0.779893	5.39595
CO_l.min	C4orf19	1.22466	3.25305	2.7075	0.117377	0.764757	14.1075
CO_l.min	C4orf3	0.686857	2.48397	1.27606	0.273591	0.784231	11.3152
CO_l.min	C4orf33	0.140463	3.23693	0.200743	0.659514	0.90644	16.2583
CO_l.min	C4orf36	-0.109512	2.61865	0.160659	0.69331	0.917893	10.895
CO_l.min	C4orf45	1.18649	5.97082	3.09078	0.0958754	0.764757	52.9961
CO_l.min	C4orf46	0.0117145	1.79809	0.000622534	0.980371	0.994641	6.82985
CO_l.min	C4orf47	0.501966	1.56848	0.695504	0.41533	0.818043	5.27018
CO_l.min	C4orf51	1.16073	1.0802	3.12727	0.0941253	0.764757	4.34192
CO_l.min	C4orf54	-0.891208	-0.588522	2.90287	0.105939	0.764757	1.3232
CO_l.min	C5	-0.323731	0.00592504	0.139988	0.712723	0.92408	1.89928
CO_l.min	C5AR1	-1.11978	4.5095	2.05755	0.168746	0.770871	27.3093
CO_l.min	C5orf15	-0.198152	4.6967	0.68719	0.418072	0.818302	36.612
CO_l.min	C5orf17	1.28691	3.40077	1.93011	0.181841	0.770917	5.3381
CO_l.min	C5orf22	0.0576951	3.88256	0.055485	0.816462	0.95448	24.0441
CO_l.min	C5orf24	0.0645488	3.58164	0.0311442	0.861906	0.966754	21.4983
CO_l.min	C5orf30	0.876887	1.9873	3.05015	0.0979264	0.764757	6.87764
CO_l.min	C5orf34	0.312947	0.709791	0.534958	0.474049	0.839023	3.18475
CO_l.min	C5orf46	0.407103	4.76524	0.525005	0.478108	0.841133	29.4979
CO_l.min	C5orf47	0.279037	2.61062	0.177065	0.678933	0.914212	9.93158
CO_l.min	C5orf51	-0.620656	4.62182	3.39774	0.081959	0.764757	35.3668
CO_l.min	C5orf56	-0.262525	7.26124	3.09443	0.0956944	0.764757	83.309
CO_l.min	C5orf63	-0.38839	5.10549	5.11362	0.036472	0.764757	42.7199
CO_l.min	C5orf64	0.384405	4.08012	0.323203	0.576774	0.877816	18.7638
CO_l.min	C5orf66	0.601609	3.00559	0.971302	0.337532	0.794942	14.1678
CO_l.min	C6	-0.112518	7.45547	0.0566659	0.814557	0.954246	72.7234
CO_l.min	C6orf120	0.804178	0.797998	3.34336	0.0842811	0.764757	3.60233
CO_l.min	C6orf132	0.17814	1.03182	0.235291	0.633538	0.895881	3.94949
CO_l.min	C6orf136	0.0692645	3.41632	0.0927231	0.764266	0.940179	20.2254
CO_l.min	C6orf163	-0.392019	2.71146	1.21362	0.285255	0.785284	13.0107
CO_l.min	C6orf201	0.416189	1.80719	0.321991	0.577488	0.8779	7.02858
CO_l.min	C6orf226	0.11182	0.931795	0.0625938	0.805305	0.950977	4.03753
CO_l.min	C6orf47	0.567121	-0.0158706	1.87064	0.188449	0.772353	2.19612
CO_l.min	C6orf52	1.30294	0.204858	4.86071	0.0408844	0.764757	2.01499
CO_l.min	C6orf62	-0.0403743	5.42807	0.0267822	0.871844	0.969034	51.8339
CO_l.min	C6orf89	-0.227357	5.82731	1.80861	0.195518	0.773944	58.2335
CO_l.min	C6orf99	0.398893	1.01137	0.340488	0.566864	0.874069	3.45391
CO_l.min	C7orf25	0.221505	0.737592	0.59791	0.44952	0.829669	3.58724
CO_l.min	C7orf26	-0.0889551	2.85917	0.193673	0.665161	0.909079	14.0672
CO_l.min	C7orf31	0.678867	0.976219	2.29728	0.147144	0.770871	3.80107
CO_l.min	C7orf50	-0.354914	4.55507	1.4382	0.246112	0.780616	34.1643
CO_l.min	C7orf61	0.245812	1.78526	0.257482	0.618072	0.89075	7.11662
CO_l.min	C7orf69	1.016	0.729739	2.07653	0.166944	0.770871	3.00865
CO_l.min	C8orf31	-0.341324	-0.107276	0.252547	0.621466	0.891688	1.94959
CO_l.min	C8orf33	-0.0683511	1.91325	0.0115532	0.915603	0.981307	7.8713
CO_l.min	C8orf34	1.17486	0.344201	1.61708	0.219875	0.776263	2.07788
CO_l.min	C8orf37	-0.2517	2.67918	0.658469	0.427793	0.822614	11.456
CO_l.min	C8orf37-AS1	-0.0457647	3.7492	0.0100826	0.921137	0.983053	16.6407
CO_l.min	C8orf49	-0.483384	0.153192	1.35256	0.260211	0.783904	2.43761
CO_l.min	C8orf76	-0.144854	4.44929	1.08801	0.310837	0.786224	33.714
CO_l.min	C8orf82	0.166664	1.0693	0.307672	0.586008	0.881347	4.55323
CO_l.min	C8orf88	-0.00186258	5.41825	0.00010514	0.991933	0.997753	49.4063
CO_l.min	C9orf106	-0.213202	0.163269	0.131779	0.720878	0.925859	2.20366
CO_l.min	C9orf129	0.554434	-0.346061	1.07781	0.313089	0.786224	1.57979
CO_l.min	C9orf131	0.214683	2.19864	0.199567	0.660446	0.906758	9.597
CO_l.min	C9orf147	0.98871	6.61702	1.49535	0.237293	0.779133	68.3337
CO_l.min	C9orf153	0.0744508	3.86837	0.046868	0.831061	0.958934	20.6883
CO_l.min	C9orf16	0.40516	1.19539	0.558429	0.464639	0.835475	4.99598
CO_l.min	C9orf24	0.455927	3.82584	1.24742	0.278859	0.784231	22.9749
CO_l.min	C9orf43	0.166188	-0.265627	0.104748	0.749987	0.935347	1.54961
CO_l.min	C9orf64	0.23181	1.77148	0.987823	0.333567	0.792317	6.72671
CO_l.min	C9orf72	-0.257365	4.96023	1.33658	0.262882	0.783904	41.7639
CO_l.min	C9orf78	-0.302923	1.91903	1.31167	0.267225	0.784226	7.70779
CO_l.min	C9orf85	0.105881	6.17827	0.22037	0.644443	0.898731	61.5089
CO_l.min	CA1	1.13533	3.88843	2.49645	0.131665	0.764757	21.3197
CO_l.min	CA11	0.851712	-0.720462	2.9108	0.105252	0.764757	1.17227
CO_l.min	CA13	0.0494313	4.87824	0.0442968	0.835687	0.960112	37.5302
CO_l.min	CA2	0.201119	2.25847	0.272425	0.60813	0.887214	9.10898
CO_l.min	CA3	-0.261051	5.20542	0.526027	0.477685	0.841019	35.2787
CO_l.min	CA3-AS1	0.600298	-0.119508	2.32496	0.144914	0.770369	1.77098
CO_l.min	CA5B	-0.188596	4.86796	1.42057	0.248919	0.782715	39.6559
CO_l.min	CA8	-0.62209	1.07139	0.319137	0.579167	0.878437	2.76464
CO_l.min	CAAP1	0.0810665	6.09329	0.173344	0.682121	0.915011	61.6221
CO_l.min	CAB39	-0.179928	6.64276	0.723561	0.406247	0.815812	70.9675
CO_l.min	CAB39L	0.280573	5.53262	1.92541	0.182345	0.770917	47.5221
CO_l.min	CABIN1	-0.35387	6.47764	3.07667	0.0965792	0.764757	72.8089
CO_l.min	CABLES2	-1.07303	1.29621	3.262	0.0878112	0.764757	5.19471
CO_l.min	CABYR	1.15724	3.18298	1.79862	0.196703	0.773944	15.7577
CO_l.min	CACFD1	0.217299	0.0970062	0.224416	0.641464	0.898064	2.24894
CO_l.min	CACHD1	0.964011	1.5561	1.90753	0.184305	0.771212	4.74945
CO_l.min	CACNA1A	-0.314905	1.23955	0.290841	0.596354	0.885085	4.80731
CO_l.min	CACNA1B	-0.856176	1.85894	1.77202	0.199895	0.774894	5.28527
CO_l.min	CACNA1C	-0.684355	12.5429	8.26537	0.010138	0.764757	99.1497
CO_l.min	CACNA1C-AS1	0.638332	4.05069	1.82152	0.194006	0.773525	27.7596
CO_l.min	CACNA1C-AS2	0.31497	1.50145	0.249153	0.623777	0.892329	6.08271
CO_l.min	CACNA1C-AS3	-0.00261257	0.622528	1.32347e-05	0.997138	0.999339	3.39102
CO_l.min	CACNA1C-AS4	-0.137216	1.43292	0.0222641	0.883061	0.972444	5.62236
CO_l.min	CACNA1C-IT1	-0.899144	2.5512	2.59723	0.124598	0.764757	11.9541
CO_l.min	CACNA1C-IT2	-1.5406	2.27748	6.51183	0.0201145	0.764757	9.60958
CO_l.min	CACNA1C-IT3	-1.10072	0.81182	5.18336	0.0353851	0.764757	3.59227
CO_l.min	CACNA1D	0.286761	2.97352	0.49668	0.49006	0.847265	13.7779
CO_l.min	CACNA1E	1.26402	4.35282	1.01185	0.327905	0.790873	8.91527
CO_l.min	CACNA1H	-0.656839	-0.109871	1.16196	0.2955	0.786224	1.92695
CO_l.min	CACNA2D1	-0.0676026	9.78185	0.0419842	0.839969	0.961372	96.0807
CO_l.min	CACNA2D2	0.668164	-0.0157353	2.66306	0.120295	0.764757	1.94456
CO_l.min	CACNA2D3	-0.421036	8.85658	3.56582	0.0753478	0.764757	90.969
CO_l.min	CACNA2D3-AS1	0.243857	2.68648	0.117484	0.735784	0.930285	11.2397
CO_l.min	CACNB1	0.129158	-0.679206	0.0505503	0.82468	0.95715	1.38609
CO_l.min	CACNB2	-0.137849	10.9414	0.273226	0.607605	0.887214	98.2114
CO_l.min	CACNB4	0.0129285	3.75246	0.0011255	0.97361	0.993289	12.9201
CO_l.min	CACTIN	-0.186051	0.802488	0.581179	0.455827	0.830821	3.75579
CO_l.min	CACUL1	-0.0846953	6.3196	0.248467	0.624244	0.892329	67.5161
CO_l.min	CACYBP	0.867541	2.60009	2.19367	0.156024	0.770871	11.8208
CO_l.min	CAD	-0.0334275	2.42902	0.033811	0.856183	0.965238	10.1001
CO_l.min	CADM1	0.0126626	8.26125	0.00110428	0.973859	0.993289	83.9958
CO_l.min	CADM2	0.299906	4.27122	0.057484	0.81325	0.95382	8.26877
CO_l.min	CADM4	0.0846527	-0.232661	0.0475642	0.829845	0.958767	1.73828
CO_l.min	CADPS	0.0487569	8.16691	0.025076	0.875956	0.970025	83.7744
CO_l.min	CADPS2	-0.74043	4.94869	0.249494	0.623534	0.892174	21.3474
CO_l.min	CAHM	-0.0668467	1.39634	0.0376576	0.848326	0.963316	5.51419
CO_l.min	CALB1	0.747266	1.4697	0.649885	0.430786	0.823316	5.49406
CO_l.min	CALCB	-0.705814	1.81525	1.82259	0.193888	0.773525	5.61733
CO_l.min	CALCOCO1	-0.240302	4.79365	1.3336	0.263396	0.783904	41.5753
CO_l.min	CALCOCO2	-0.413388	6.87823	3.25168	0.0882613	0.764757	78.1873
CO_l.min	CALD1	-1.85158	9.94232	8.9624	0.00784509	0.764757	95.5876
CO_l.min	CALM1	-0.302568	6.06644	2.654	0.120813	0.764757	63.3352
CO_l.min	CALM2	0.184091	6.31461	1.47793	0.239937	0.779893	68.2532
CO_l.min	CALM3	0.0304107	2.63453	0.0136912	0.90816	0.980957	12.1554
CO_l.min	CALML4	0.294006	2.00184	0.5881	0.453185	0.829731	8.21091
CO_l.min	CALN1	-1.02959	0.83302	2.28759	0.147953	0.770871	3.37342
CO_l.min	CALR	0.293682	2.85461	0.700691	0.413622	0.817512	13.8383
CO_l.min	CALU	-0.314307	5.39682	3.69088	0.0708312	0.764757	49.107
CO_l.min	CAMK1	0.286486	2.08793	0.524787	0.478201	0.841133	8.51026
CO_l.min	CAMK2A	-0.826471	3.39158	2.42496	0.136973	0.764757	16.8293
CO_l.min	CAMK2B	-0.796281	6.77773	5.37282	0.0325374	0.764757	77.0527
CO_l.min	CAMK2D	-0.300726	10.6404	1.78949	0.197787	0.773944	97.9674
CO_l.min	CAMK2G	-0.164167	3.88067	0.146872	0.70607	0.921992	22.3762
CO_l.min	CAMKK1	0.212441	1.29733	0.107394	0.746948	0.934158	4.57839
CO_l.min	CAMKK2	-0.275858	3.5673	0.854582	0.367592	0.803074	20.1499
CO_l.min	CAMKMT	-0.184333	7.65735	0.603807	0.447308	0.829229	75.5484
CO_l.min	CAMLG	-0.225342	3.07275	1.85288	0.190391	0.773444	15.2747
CO_l.min	CAMSAP1	-0.00296451	4.12245	0.000176599	0.989545	0.997212	26.6854
CO_l.min	CAMSAP2	0.105862	6.06514	0.373701	0.548702	0.867143	59.3882
CO_l.min	CAMTA1	-0.345184	6.91666	4.27244	0.0535567	0.764757	75.1207
CO_l.min	CAMTA1-DT	0.680524	0.118515	2.90146	0.105917	0.764757	2.20618
CO_l.min	CAMTA2	-0.15054	3.33929	0.28771	0.598316	0.885507	19.2317
CO_l.min	CAND1	0.0197391	5.42538	0.018325	0.893835	0.97654	51.8842
CO_l.min	CAND2	-0.458105	5.32526	2.64445	0.12144	0.764757	49.7107
CO_l.min	CANT1	-0.175002	1.54179	0.507253	0.485544	0.844292	6.22862
CO_l.min	CANX	0.0123843	5.03674	0.00452619	0.947109	0.986766	42.6645
CO_l.min	CAP1	-0.3701	4.28877	4.66938	0.0445538	0.764757	30.5947
CO_l.min	CAP2	-0.741251	7.88207	3.72413	0.0696842	0.764757	85.8246
CO_l.min	CAPN1	0.104847	4.1205	0.165677	0.688823	0.917011	28.8514
CO_l.min	CAPN10	-0.274519	2.65668	1.30011	0.269268	0.784231	12.9679
CO_l.min	CAPN10-DT	-0.0450541	1.32117	0.0191434	0.891507	0.975904	5.38338
CO_l.min	CAPN12	-1.03709	1.54681	2.13862	0.161029	0.770871	5.94184
CO_l.min	CAPN14	0.0448039	1.54623	0.00699828	0.934262	0.98463	4.70165
CO_l.min	CAPN15	-0.496313	3.15108	1.91842	0.183103	0.771212	16.9828
CO_l.min	CAPN2	-0.168133	4.08116	0.405908	0.532143	0.861478	27.425
CO_l.min	CAPN3	-0.23612	4.18363	0.491254	0.492407	0.848576	26.9571
CO_l.min	CAPN5	-0.644346	-0.530726	0.405079	0.532652	0.861744	1.28044
CO_l.min	CAPN7	-0.176794	7.54358	0.757286	0.395734	0.811285	86.0686
CO_l.min	CAPN9	-0.431797	2.61867	0.437134	0.516956	0.856701	11.3101
CO_l.min	CAPNS1	-0.225004	3.16803	0.464987	0.504058	0.854335	17.4733
CO_l.min	CAPRIN1	0.108355	6.04742	0.312393	0.583162	0.879365	63.4283
CO_l.min	CAPRIN2	0.0476041	4.65043	0.091873	0.765314	0.940833	36.134
CO_l.min	CAPS	-0.664632	0.674813	2.49226	0.132003	0.764757	3.51177
CO_l.min	CAPS2	0.0872009	7.18311	0.179662	0.676729	0.913006	79.4652
CO_l.min	CAPZA1	-0.122074	6.23955	0.886092	0.359107	0.800561	68.6204
CO_l.min	CAPZA2	-0.404654	6.71433	6.55627	0.0197505	0.764757	74.522
CO_l.min	CAPZB	-0.67403	6.87101	6.63543	0.0191244	0.764757	78.0539
CO_l.min	CARD14	0.377675	0.282958	0.47683	0.498785	0.852002	2.37975
CO_l.min	CARD16	0.988978	1.45069	0.626159	0.439173	0.826964	4.73938
CO_l.min	CARD18	-0.377455	3.31617	0.264943	0.613061	0.888498	9.38318
CO_l.min	CARD19	0.0806817	2.24616	0.0562208	0.815273	0.954368	9.73284
CO_l.min	CARD8	0.00581358	4.57482	0.00122686	0.972447	0.993289	34.6674
CO_l.min	CARF	0.0625914	5.87124	0.135872	0.716756	0.925521	57.8914
CO_l.min	CARHSP1	1.15065	2.35904	4.38192	0.0508851	0.764757	10.1328
CO_l.min	CARM1	-0.32965	3.5958	1.31015	0.267488	0.784226	21.2694
CO_l.min	CARMIL1	1.2022	6.66468	0.610989	0.444663	0.829229	40.2319
CO_l.min	CARMN	-1.66864	4.78389	6.73075	0.0184002	0.764757	34.1014
CO_l.min	CARNMT1	0.253716	4.18863	1.39651	0.252818	0.783904	26.0415
CO_l.min	CARNMT1-AS1	0.651584	2.16688	1.19885	0.288115	0.78549	8.24864
CO_l.min	CARNS1	-0.910722	2.11844	2.67376	0.119534	0.764757	8.47756
CO_l.min	CARS	-0.199793	3.58797	0.572027	0.459324	0.832482	20.2229
CO_l.min	CARS-AS1	1.01938	0.280778	2.61254	0.123619	0.764757	2.40239
CO_l.min	CARS2	-0.202372	5.72462	2.01478	0.173006	0.770871	57.7656
CO_l.min	CASC1	0.496066	3.47496	2.16192	0.15888	0.770871	14.603
CO_l.min	CASC15	0.325659	1.01151	0.0859057	0.772834	0.942857	3.19229
CO_l.min	CASC2	0.0244776	4.505	0.00437728	0.947985	0.987061	21.1687
CO_l.min	CASC3	-0.184589	4.99959	1.26584	0.275454	0.784231	43.8217
CO_l.min	CASC4	-0.197464	6.76622	1.85579	0.190059	0.773318	74.5799
CO_l.min	CASD1	0.0570662	5.58208	0.110312	0.743659	0.934012	50.073
CO_l.min	CASK	0.0298221	6.19823	0.0457392	0.833075	0.95969	60.7944
CO_l.min	CASKIN1	0.287188	-0.719897	0.269796	0.609882	0.887458	1.33578
CO_l.min	CASKIN2	-0.346335	1.13864	1.15811	0.296205	0.786224	4.80982
CO_l.min	CASP2	0.203545	3.27116	0.851365	0.368475	0.803536	17.818
CO_l.min	CASP3	-0.282754	4.05915	1.82036	0.194141	0.773525	26.1924
CO_l.min	CASP4	0.424992	4.4141	0.0781154	0.783081	0.944375	24.7736
CO_l.min	CASP5	0.384868	1.82984	0.0737867	0.78902	0.946429	6.12045
CO_l.min	CASP6	0.0638976	2.4431	0.102506	0.752562	0.936077	10.5328
CO_l.min	CASP7	0.100943	2.94518	0.104185	0.750615	0.935492	13.0962
CO_l.min	CASP8	0.864713	2.6366	2.05838	0.168668	0.770871	11.8485
CO_l.min	CASP8AP2	-0.225546	4.98859	1.49562	0.237251	0.779133	41.3715
CO_l.min	CASP9	-0.297793	3.45023	1.46285	0.242257	0.780482	19.4154
CO_l.min	CASQ1	-0.869964	-0.0703975	2.49056	0.132203	0.764757	1.92443
CO_l.min	CASQ2	-1.38377	8.63255	13.8364	0.00158761	0.764757	92.6368
CO_l.min	CAST	-0.308671	8.75193	1.86912	0.188551	0.772353	94.8481
CO_l.min	CASTOR2	-0.200192	4.36095	0.177684	0.678405	0.914008	30.8664
CO_l.min	CASTOR3	-0.263474	4.1773	0.229021	0.638062	0.897067	26.4616
CO_l.min	CASZ1	-0.275254	7.77169	0.516307	0.481724	0.842566	87.1604
CO_l.min	CAT	0.158865	6.69155	0.62788	0.438541	0.82683	76.0968
CO_l.min	CATSPER1	-0.477967	0.432183	0.248385	0.624321	0.892329	2.79483
CO_l.min	CATSPER2	-0.330854	3.76731	0.88582	0.35918	0.800561	21.4706
CO_l.min	CATSPERE	0.318263	3.55557	1.05306	0.318514	0.787834	16.1828
CO_l.min	CATSPERG	0.229496	1.88711	0.375681	0.547659	0.866785	7.0638
CO_l.min	CAV1	-1.17606	6.12191	7.06157	0.0161173	0.764757	54.9004
CO_l.min	CAV2	0.504243	7.1171	0.803141	0.382086	0.80685	74.3384
CO_l.min	CAV3	0.367091	4.1929	2.64694	0.121277	0.764757	27.2313
CO_l.min	CAVIN1	0.166192	3.56874	0.248339	0.624333	0.892329	21.1059
CO_l.min	CAVIN2	0.385562	3.19239	0.341699	0.566168	0.873906	14.7766
CO_l.min	CAVIN4	-0.364031	4.51249	0.804615	0.381659	0.80685	33.4398
CO_l.min	CBFA2T2	-0.338443	7.07271	3.58109	0.0747785	0.764757	76.3886
CO_l.min	CBFB	-0.233855	6.27885	1.11012	0.306114	0.786224	63.4333
CO_l.min	CBL	0.0697871	4.54602	0.0504941	0.824759	0.95715	30.8815
CO_l.min	CBLB	-0.313249	10.4973	1.50983	0.235122	0.778022	97.7938
CO_l.min	CBLL1	0.26722	3.69236	1.3404	0.262225	0.783904	22.2429
CO_l.min	CBR1	0.831949	1.10009	2.68129	0.119079	0.764757	4.27651
CO_l.min	CBR3	0.541452	4.2361	1.47697	0.240084	0.779893	27.3345
CO_l.min	CBR3-AS1	-0.367299	4.96873	1.67527	0.212054	0.776263	39.9779
CO_l.min	CBR4	0.520948	8.07492	0.968507	0.338208	0.794942	88.5389
CO_l.min	CBWD1	0.542176	4.5984	4.83817	0.0412625	0.764757	35.8372
CO_l.min	CBWD2	0.0473555	4.82623	0.0243981	0.87763	0.970985	39.0496
CO_l.min	CBWD3	-0.0317191	3.13274	0.00940844	0.92381	0.983424	16.4671
CO_l.min	CBWD5	0.228078	4.31865	0.472721	0.500577	0.852679	30.4865
CO_l.min	CBWD6	0.0964711	2.63207	0.0322041	0.859603	0.9662	11.3227
CO_l.min	CBX1	0.191901	3.99819	0.655396	0.428853	0.822614	25.7496
CO_l.min	CBX3	-0.0112081	3.53513	0.00296141	0.957206	0.990541	21.1687
CO_l.min	CBX4	-0.237088	1.60081	0.367287	0.552123	0.868268	6.20095
CO_l.min	CBX5	0.174284	4.99964	0.719961	0.407395	0.816052	43.8091
CO_l.min	CBX6	-0.536296	2.93232	3.22855	0.0893124	0.764757	14.349
CO_l.min	CBX7	-0.372342	4.20882	2.06222	0.168288	0.770871	30.0488
CO_l.min	CBX8	-0.258536	-0.0545368	0.686069	0.418502	0.818302	1.91185
CO_l.min	CBY1	-0.765984	4.75549	6.42448	0.0208451	0.764757	38.4735
CO_l.min	CC2D1A	-0.339975	3.28431	1.58093	0.224834	0.778022	18.2607
CO_l.min	CC2D1B	0.0519492	2.92436	0.0490441	0.82725	0.958002	14.8219
CO_l.min	CC2D2A	0.507283	4.47406	1.90942	0.184083	0.771212	29.1457
CO_l.min	CC2D2B	1.03977	4.92257	1.52268	0.233218	0.778022	32.3229
CO_l.min	CCAR1	-0.40744	6.43424	5.87353	0.0262317	0.764757	72.0744
CO_l.min	CCAR2	-0.144921	3.299	0.589695	0.45258	0.829682	18.3991
CO_l.min	CCBE1	-0.878543	6.6706	0.274769	0.606601	0.887162	38.2773
CO_l.min	CCDC102A	0.483538	0.902336	1.71225	0.207326	0.776263	3.69541
CO_l.min	CCDC102B	0.243407	4.47403	0.411047	0.529587	0.86046	26.8288
CO_l.min	CCDC106	0.085092	-0.221058	0.0615363	0.806931	0.951148	1.80871
CO_l.min	CCDC107	-1.65081	3.50473	12.1638	0.00265542	0.764757	19.8028
CO_l.min	CCDC110	-0.243674	-0.0932267	0.162363	0.691802	0.917813	1.75337
CO_l.min	CCDC112	0.0648253	3.72662	0.0361596	0.851333	0.963932	19.35
CO_l.min	CCDC113	-0.301884	1.80295	0.805961	0.381274	0.80685	6.36949
CO_l.min	CCDC115	0.151626	0.424021	0.228077	0.638768	0.897604	2.83005
CO_l.min	CCDC117	0.307968	3.03575	2.47294	0.133384	0.764757	15.486
CO_l.min	CCDC12	-0.2934	5.19016	1.6618	0.21382	0.776263	47.2706
CO_l.min	CCDC120	0.0128131	0.560459	0.00169992	0.967571	0.992842	3.05393
CO_l.min	CCDC121	0.169543	-0.109708	0.109508	0.744579	0.934014	1.88418
CO_l.min	CCDC122	0.191022	5.41641	0.214997	0.648484	0.900395	43.8619
CO_l.min	CCDC124	-0.41787	1.54478	1.37366	0.256604	0.783904	5.94436
CO_l.min	CCDC125	-0.360606	5.23259	1.15217	0.297395	0.786224	42.1111
CO_l.min	CCDC126	-0.0863987	4.77451	0.161026	0.692978	0.917881	34.509
CO_l.min	CCDC127	-0.230785	2.62807	0.791487	0.385489	0.808095	11.9591
CO_l.min	CCDC13	-0.703774	2.16764	1.85905	0.189693	0.773279	8.40209
CO_l.min	CCDC130	-0.46887	4.54921	2.30233	0.146695	0.770871	36.0083
CO_l.min	CCDC134	0.417945	2.53908	2.25207	0.150925	0.770871	10.4422
CO_l.min	CCDC136	0.315838	3.77765	0.398098	0.536071	0.863594	22.0266
CO_l.min	CCDC137	0.243502	1.22566	0.592543	0.451519	0.829682	4.93812
CO_l.min	CCDC138	0.0510982	3.69415	0.0343957	0.854959	0.964733	17.6041
CO_l.min	CCDC14	-0.196235	5.5723	1.17163	0.293475	0.786224	50.6691
CO_l.min	CCDC141	-0.0309821	9.15886	0.0260322	0.873634	0.969449	95.4795
CO_l.min	CCDC142	-0.195812	2.30853	0.454766	0.508724	0.854997	10.0372
CO_l.min	CCDC144A	-0.387646	5.46705	0.583448	0.454945	0.83056	46.0958
CO_l.min	CCDC144NL	0.570059	2.19392	0.56696	0.461291	0.833586	6.65124
CO_l.min	CCDC144NL-AS1	1.39934	1.00343	2.0735	0.167229	0.770871	2.9357
CO_l.min	CCDC146	-0.2864	6.06036	0.481771	0.496558	0.850389	54.8803
CO_l.min	CCDC148	0.509409	2.71205	1.41161	0.250364	0.783904	7.41095
CO_l.min	CCDC149	-0.410893	4.16102	2.96101	0.102586	0.764757	25.6264
CO_l.min	CCDC15	-0.601372	-0.0242912	0.742398	0.400385	0.814172	1.69048
CO_l.min	CCDC150	-0.464815	2.59893	0.934677	0.346573	0.796733	10.4171
CO_l.min	CCDC152	0.124213	1.49767	0.0706773	0.793403	0.947267	5.28527
CO_l.min	CCDC154	-0.119057	0.825389	0.106437	0.748039	0.934369	3.84383
CO_l.min	CCDC157	-1.15764	0.623982	7.05225	0.0161979	0.764757	3.26776
CO_l.min	CCDC158	0.10534	0.678791	0.0657329	0.800593	0.949183	2.93067
CO_l.min	CCDC159	-0.529426	2.76727	1.56768	0.226708	0.778022	12.8119
CO_l.min	CCDC167	0.222554	0.827622	0.537744	0.472914	0.838501	3.57969
CO_l.min	CCDC168	-0.867686	1.71261	1.04401	0.320552	0.78838	4.46518
CO_l.min	CCDC169	-1.18825	2.05889	3.44129	0.0801875	0.764757	6.50785
CO_l.min	CCDC17	0.146331	-0.325266	0.222681	0.642757	0.898694	1.70809
CO_l.min	CCDC171	-0.0321029	5.56402	0.00841453	0.927934	0.98398	42.979
CO_l.min	CCDC174	-0.279121	3.83054	1.53814	0.230955	0.778022	24.4667
CO_l.min	CCDC179	0.826111	0.0353355	0.874023	0.362367	0.801833	2.01499
CO_l.min	CCDC18	-0.386703	5.18082	2.10688	0.163992	0.770871	40.0307
CO_l.min	CCDC18-AS1	0.108568	6.33172	0.176043	0.679804	0.914499	60.3819
CO_l.min	CCDC180	-0.494768	3.90957	4.21842	0.0549376	0.764757	24.9321
CO_l.min	CCDC181	-0.316523	1.47589	0.331695	0.57186	0.876869	5.50413
CO_l.min	CCDC183	-0.402625	1.19424	1.29384	0.270398	0.784231	4.70417
CO_l.min	CCDC186	-0.808982	5.80668	7.14124	0.0156166	0.764757	57.66
CO_l.min	CCDC190	-0.12443	0.45894	0.0295703	0.865411	0.967258	2.34454
CO_l.min	CCDC191	0.143166	3.17001	0.349545	0.561786	0.872359	14.6835
CO_l.min	CCDC192	0.321588	4.20976	0.643492	0.433002	0.824027	21.2794
CO_l.min	CCDC196	1.25592	2.7322	2.37559	0.140794	0.765601	9.9517
CO_l.min	CCDC197	1.47521	0.617827	5.16968	0.035616	0.764757	2.81495
CO_l.min	CCDC198	0.781087	1.0283	1.14394	0.29911	0.786224	3.66522
CO_l.min	CCDC200	-0.0717931	0.988436	0.0247308	0.876808	0.970502	4.02999
CO_l.min	CCDC22	-0.504575	2.23668	2.72852	0.11606	0.764757	9.19702
CO_l.min	CCDC24	-0.0600814	0.114749	0.0263231	0.872945	0.969428	2.26655
CO_l.min	CCDC25	-0.0230215	3.97788	0.0115558	0.915593	0.981307	24.844
CO_l.min	CCDC26	-0.604138	0.664372	1.36695	0.257751	0.783904	3.15707
CO_l.min	CCDC28A	-0.0481844	5.4684	0.0832885	0.776215	0.943359	54.118
CO_l.min	CCDC28B	0.458662	1.03355	1.51655	0.234153	0.778022	4.15325
CO_l.min	CCDC30	0.24944	4.17806	0.943533	0.344354	0.795897	21.5914
CO_l.min	CCDC32	-0.0289765	5.00653	0.00509504	0.94389	0.986766	42.1413
CO_l.min	CCDC34	-0.71682	-0.0704982	1.67477	0.212217	0.776263	1.82129
CO_l.min	CCDC36	0.0436069	4.54544	0.00702222	0.934149	0.98463	27.2741
CO_l.min	CCDC38	0.899289	-0.148545	1.88342	0.186974	0.772059	1.81123
CO_l.min	CCDC39	0.77534	1.84675	1.11068	0.306004	0.786224	6.95059
CO_l.min	CCDC40	-0.666219	4.10583	3.75459	0.0686525	0.764757	26.5194
CO_l.min	CCDC43	-0.0947734	2.41793	0.2642	0.613557	0.888713	10.4095
CO_l.min	CCDC47	-0.128295	4.61312	0.740782	0.400826	0.814172	36.4334
CO_l.min	CCDC50	-0.181949	5.47323	0.544603	0.470125	0.838073	51.0968
CO_l.min	CCDC51	0.709378	0.0335068	3.02655	0.0991946	0.764757	2.13071
CO_l.min	CCDC57	-0.405239	5.69199	1.73961	0.203863	0.776164	54.7671
CO_l.min	CCDC58	-0.093973	4.71232	0.318342	0.579629	0.878437	37.9
CO_l.min	CCDC59	-0.116288	3.56496	0.257991	0.617725	0.89075	18.0444
CO_l.min	CCDC6	-0.277586	6.9137	1.07549	0.313558	0.78647	73.2416
CO_l.min	CCDC61	0.147422	1.13058	0.224434	0.641433	0.898064	4.44254
CO_l.min	CCDC62	0.101832	2.96649	0.128206	0.7245	0.926684	13.305
CO_l.min	CCDC63	0.721334	-0.291019	0.457556	0.507475	0.854997	1.30559
CO_l.min	CCDC65	0.837743	2.85333	3.14739	0.093114	0.764757	13.2748
CO_l.min	CCDC66	-0.332791	6.36177	4.17344	0.0561184	0.764757	69.2795
CO_l.min	CCDC69	-0.137897	4.36977	0.27647	0.605497	0.887162	31.5858
CO_l.min	CCDC7	-0.168976	6.94258	0.509713	0.484497	0.843822	71.4656
CO_l.min	CCDC71	-0.341746	0.355625	0.921801	0.349873	0.797235	2.6137
CO_l.min	CCDC71L	1.11883	-0.600912	6.21587	0.0227209	0.764757	1.33578
CO_l.min	CCDC73	0.829975	0.46951	2.13504	0.161411	0.770871	2.89545
CO_l.min	CCDC77	0.0215616	2.97046	0.0101635	0.920822	0.982967	13.1415
CO_l.min	CCDC8	0.0610008	2.28746	0.0499134	0.825752	0.957478	9.92151
CO_l.min	CCDC81	0.439655	2.41554	1.74315	0.203429	0.775988	9.4511
CO_l.min	CCDC82	-0.0818356	4.85939	0.171573	0.683653	0.915162	39.2987
CO_l.min	CCDC84	-0.318968	6.05549	4.28702	0.0531907	0.764757	65.6722
CO_l.min	CCDC84-DT	-0.15642	0.310752	0.129141	0.723558	0.926467	2.44264
CO_l.min	CCDC85A	-0.110883	2.63365	0.00555632	0.941409	0.986697	6.25126
CO_l.min	CCDC85C	-0.150787	4.0345	0.303543	0.588502	0.88184	26.3433
CO_l.min	CCDC86	0.0812313	-0.901713	0.0515437	0.822995	0.957096	1.11189
CO_l.min	CCDC88A	0.0954469	5.85128	0.417249	0.526533	0.859794	56.3796
CO_l.min	CCDC88B	0.313147	0.374258	0.891639	0.357688	0.799968	2.57346
CO_l.min	CCDC9	-0.648924	2.52907	3.66569	0.0717177	0.764757	11.3579
CO_l.min	CCDC90B	0.186898	3.59162	0.679424	0.420666	0.819125	20.7612
CO_l.min	CCDC91	-0.149501	8.09889	0.618989	0.441747	0.827511	86.5843
CO_l.min	CCDC92	-0.110279	5.73152	0.281371	0.602343	0.886657	57.0437
CO_l.min	CCDC93	0.441389	8.25912	1.20045	0.287799	0.78549	91.2306
CO_l.min	CCDC97	0.136694	2.55325	0.317813	0.579942	0.878437	11.8636
CO_l.min	CCDC9B	-0.444165	3.7153	1.5956	0.222783	0.776807	23.3271
CO_l.min	CCER2	-1.35954	-0.643403	5.28246	0.0340005	0.764757	1.34836
CO_l.min	CCHCR1	-0.28827	1.7481	0.758082	0.395496	0.811239	6.68394
CO_l.min	CCM2	0.00788065	4.98945	0.00126265	0.972049	0.993289	39.3238
CO_l.min	CCN1	-1.49161	4.23794	1.30818	0.267835	0.784231	13.4308
CO_l.min	CCN5	0.496312	3.0843	3.06669	0.0970825	0.764757	14.92
CO_l.min	CCN6	1.18151	0.810028	2.16491	0.158667	0.770871	3.58724
CO_l.min	CCNB1	-0.848875	-1.01324	6.00315	0.0249667	0.764757	1.03894
CO_l.min	CCNB1IP1	-0.46379	5.30825	2.46142	0.134234	0.764757	49.3887
CO_l.min	CCNB3	0.869131	-0.621974	2.83367	0.109735	0.764757	1.06661
CO_l.min	CCNC	0.521687	5.97033	1.929	0.181958	0.770917	61.2372
CO_l.min	CCND1	-0.203218	3.35046	0.388811	0.540814	0.864434	18.3664
CO_l.min	CCND2	0.177444	6.25625	0.413112	0.528566	0.86046	65.6797
CO_l.min	CCND2-AS1	-0.473	3.31888	1.13415	0.30109	0.786224	15.8156
CO_l.min	CCND3	1.39059	4.76893	3.66766	0.0716455	0.764757	32.4562
CO_l.min	CCNDBP1	0.00552834	3.43544	0.00125473	0.972136	0.993289	20.5449
CO_l.min	CCNE1	-0.0158336	-0.187262	0.00164026	0.968147	0.992842	1.90682
CO_l.min	CCNE2	1.20913	1.78246	5.0459	0.0376014	0.764757	6.91034
CO_l.min	CCNF	-0.149883	0.478292	0.16257	0.691604	0.91778	2.82502
CO_l.min	CCNG1	0.764896	3.20888	4.07293	0.0588666	0.764757	16.6231
CO_l.min	CCNH	-0.111793	7.5419	0.17834	0.677848	0.913679	81.5456
CO_l.min	CCNI	0.0867126	5.00755	0.247646	0.624814	0.892586	41.2835
CO_l.min	CCNJ	0.364145	2.65303	0.486422	0.494516	0.849288	11.9541
CO_l.min	CCNJL	-0.284872	5.74973	0.541911	0.471208	0.838077	49.8918
CO_l.min	CCNK	-0.173043	4.34066	1.51042	0.235036	0.778022	32.7103
CO_l.min	CCNL1	-0.487048	5.26573	6.52555	0.0199997	0.764757	48.4353
CO_l.min	CCNL2	-0.62406	5.25747	5.60176	0.0294616	0.764757	50.3723
CO_l.min	CCNQ	0.189172	2.47364	0.54821	0.468682	0.837186	11.3831
CO_l.min	CCNT1	-0.429096	4.45315	7.9817	0.0112806	0.764757	33.7467
CO_l.min	CCNT2	-0.122725	6.31443	0.61563	0.442967	0.828339	69.1663
CO_l.min	CCNT2-AS1	0.00410113	3.61004	0.000351751	0.985245	0.996292	15.6294
CO_l.min	CCNY	-0.181283	7.9456	1.96898	0.177716	0.770917	88.5943
CO_l.min	CCNYL1	-0.0861433	4.6597	0.15357	0.699787	0.919244	35.1001
CO_l.min	CCP110	0.185749	3.03772	0.991461	0.332697	0.792317	14.6081
CO_l.min	CCPG1	-0.0149945	6.50635	0.0114477	0.915987	0.981396	73.302
CO_l.min	CCR10	0.752152	-0.294934	3.43565	0.0804583	0.764757	1.65778
CO_l.min	CCS	-0.346197	3.84796	1.40305	0.251751	0.783904	24.6856
CO_l.min	CCSAP	-0.046266	2.82874	0.0355297	0.852617	0.964073	13.798
CO_l.min	CCSER1	-0.202351	10.4064	0.673109	0.422794	0.820618	96.3172
CO_l.min	CCSER2	-0.16758	7.98302	1.00517	0.329465	0.790873	89.8647
CO_l.min	CCT2	0.167297	3.69895	0.532828	0.474894	0.839129	23.2491
CO_l.min	CCT3	0.00635405	4.03934	0.0018223	0.966424	0.992687	28.1118
CO_l.min	CCT4	0.0437552	4.47238	0.0765907	0.785152	0.945243	34.5869
CO_l.min	CCT5	0.298634	3.07346	1.28536	0.271907	0.784231	15.8181
CO_l.min	CCT6A	-0.41117	3.94574	3.90349	0.063857	0.764757	26.5773
CO_l.min	CCT6B	-0.410559	3.13284	2.01094	0.173396	0.770871	14.3741
CO_l.min	CCT7	0.226341	2.84306	0.759167	0.395161	0.811184	14.0848
CO_l.min	CCT8	0.0889482	3.77254	0.262024	0.61501	0.88894	24.7057
CO_l.min	CCZ1	0.186239	3.63327	0.695601	0.415291	0.818043	22.0718
CO_l.min	CCZ1B	0.0118772	3.90165	0.00110576	0.973842	0.993289	25.9081
CO_l.min	CD101	-0.447138	-0.0357188	0.886639	0.35903	0.800561	1.90431
CO_l.min	CD109	0.253815	5.5138	0.605143	0.446814	0.829229	45.4241
CO_l.min	CD151	-0.324954	2.09521	0.669829	0.423908	0.821197	9.22469
CO_l.min	CD160	0.548302	0.0701956	0.535998	0.473641	0.838821	2.20115
CO_l.min	CD164	-0.406399	4.47899	2.53063	0.129214	0.764757	33.2688
CO_l.min	CD1D	-0.75566	0.0105852	1.44397	0.245286	0.780616	2.02757
CO_l.min	CD226	0.543556	3.77536	2.16348	0.158738	0.770871	17.7173
CO_l.min	CD24	-1.6898	2.20883	6.38387	0.021199	0.764757	9.16935
CO_l.min	CD247	0.592226	1.21767	2.97542	0.101838	0.764757	4.12809
CO_l.min	CD27-AS1	-0.2188	2.37252	0.597325	0.449719	0.829682	9.95673
CO_l.min	CD274	0.485718	3.62831	2.65844	0.120525	0.764757	20.5398
CO_l.min	CD276	-0.360217	3.6605	0.743483	0.399987	0.814051	20.9323
CO_l.min	CD2AP	-0.00153854	5.55141	6.51152e-05	0.993651	0.998123	50.6742
CO_l.min	CD2BP2	-0.639944	1.19542	3.74951	0.0688381	0.764757	4.94315
CO_l.min	CD302	0.610542	5.11305	1.27519	0.273747	0.784231	44.6594
CO_l.min	CD320	-0.267162	1.49889	0.714531	0.409142	0.816873	5.54689
CO_l.min	CD36	0.112511	10.8395	0.161852	0.692235	0.917847	98.8227
CO_l.min	CD37	0.762287	-0.222169	1.19805	0.288301	0.78549	1.81375
CO_l.min	CD3EAP	0.764577	-0.0799724	2.90261	0.105846	0.764757	1.9999
CO_l.min	CD46	0.0427854	5.8045	0.049648	0.826207	0.957674	60.1957
CO_l.min	CD47	-0.171321	5.93491	0.405058	0.532568	0.861744	59.4436
CO_l.min	CD55	-0.0985658	4.84434	0.27953	0.603524	0.887162	37.251
CO_l.min	CD58	-0.445192	5.64127	1.73648	0.204253	0.776164	51.776
CO_l.min	CD59	-0.240028	4.79825	1.16996	0.293809	0.786224	38.8282
CO_l.min	CD5L	0.38847	2.92914	0.182181	0.674611	0.912187	8.8549
CO_l.min	CD63	0.923876	2.22271	0.740008	0.401071	0.814172	9.54166
CO_l.min	CD72	0.491719	0.794197	2.2665	0.149731	0.770871	3.26021
CO_l.min	CD80	0.568228	0.385324	0.769248	0.392149	0.810285	2.39485
CO_l.min	CD81	1.03107	2.63287	7.51783	0.0134774	0.764757	11.9139
CO_l.min	CD81-AS1	1.14255	2.32914	6.25171	0.0223891	0.764757	9.16935
CO_l.min	CD82	0.460319	2.16972	1.31072	0.267392	0.784226	8.55303
CO_l.min	CD96	-0.0930954	-0.747166	0.0162703	0.899931	0.978433	1.13705
CO_l.min	CD99	-0.229532	7.36182	1.46597	0.241774	0.779974	85.8347
CO_l.min	CD99L2	-0.0792722	5.84017	0.221708	0.643446	0.898694	58.3417
CO_l.min	CDADC1	-0.482237	4.57903	4.35916	0.0514233	0.764757	34.0763
CO_l.min	CDAN1	0.0615795	2.41193	0.0935349	0.76327	0.939779	10.8548
CO_l.min	CDC123	-0.10712	4.76271	0.391616	0.539373	0.864434	38.2924
CO_l.min	CDC14A	0.09552	5.1322	0.0643479	0.802651	0.950506	36.7
CO_l.min	CDC14B	-0.683707	7.26564	2.76748	0.113659	0.764757	75.4151
CO_l.min	CDC16	-0.133332	5.42909	0.992153	0.332532	0.792317	51.8641
CO_l.min	CDC23	0.0313887	4.08708	0.0452258	0.834	0.959814	27.6263
CO_l.min	CDC25A	-0.987549	-0.80529	3.4467	0.080187	0.764757	1.16472
CO_l.min	CDC25B	0.34522	-0.343102	1.22446	0.283257	0.785284	1.64268
CO_l.min	CDC26	0.0182237	2.98387	0.00249399	0.960725	0.991675	15.559
CO_l.min	CDC27	-0.207866	6.47365	1.08417	0.311669	0.786224	70.0392
CO_l.min	CDC34	-0.369235	2.61139	3.05882	0.0974814	0.764757	12.3893
CO_l.min	CDC37	-0.656818	4.69655	1.24541	0.279233	0.784231	39.0471
CO_l.min	CDC37L1	0.0467857	6.06299	0.0491923	0.826993	0.958002	62.3138
CO_l.min	CDC37L1-DT	-0.53504	0.59372	2.05898	0.168646	0.770871	3.01117
CO_l.min	CDC40	0.374308	5.00985	1.64563	0.215966	0.776263	42.2847
CO_l.min	CDC42	0.147362	5.24166	1.28177	0.272554	0.784231	48.2315
CO_l.min	CDC42-AS1	0.347829	0.713883	0.476885	0.49875	0.852002	3.42624
CO_l.min	CDC42-IT1	0.246784	0.763928	0.435917	0.51755	0.856701	3.70547
CO_l.min	CDC42BPA	0.0488294	8.68033	0.0499539	0.825682	0.957478	91.9501
CO_l.min	CDC42BPB	-0.243026	6.12919	2.32254	0.145036	0.770369	66.3262
CO_l.min	CDC42EP3	0.204793	5.86844	0.779653	0.388987	0.8086	58.1178
CO_l.min	CDC42EP4	-0.441057	4.7891	1.53243	0.231787	0.778022	37.0573
CO_l.min	CDC42SE1	0.140529	3.73978	0.281616	0.602186	0.886657	23.8403
CO_l.min	CDC42SE2	0.128184	4.68733	0.411771	0.529229	0.86046	33.548
CO_l.min	CDC5L	-0.0851971	4.77579	0.406734	0.531731	0.861149	39.2936
CO_l.min	CDC7	0.470721	0.0156705	1.06063	0.316887	0.787834	1.95713
CO_l.min	CDC73	-0.0161668	7.14052	0.00697201	0.934385	0.98463	79.6388
CO_l.min	CDCA2	-0.940867	3.07966	2.41095	0.138045	0.764757	12.1931
CO_l.min	CDCA3	-0.238539	0.625665	0.0933519	0.763502	0.939835	3.33065
CO_l.min	CDCA4	0.78046	-0.608319	3.68	0.0712497	0.764757	1.371
CO_l.min	CDCA7	0.606994	1.16284	0.95071	0.34259	0.795897	4.73687
CO_l.min	CDCA7L	0.441503	4.66582	4.28402	0.0532661	0.764757	36.5416
CO_l.min	CDH12	0.410699	2.69149	0.281166	0.602475	0.886657	12.0095
CO_l.min	CDH13	-0.14728	10.8543	0.143688	0.709114	0.922595	97.8894
CO_l.min	CDH17	0.00794198	-0.648376	0.000214623	0.988475	0.996839	1.16975
CO_l.min	CDH18	-0.50956	-0.346301	0.667926	0.424634	0.821197	1.6452
CO_l.min	CDH2	-0.155905	10.4632	0.336277	0.569236	0.875428	97.4115
CO_l.min	CDH20	0.915494	5.29047	1.25823	0.276854	0.784231	29.6035
CO_l.min	CDH22	0.93484	0.55657	3.073	0.0968231	0.764757	2.91558
CO_l.min	CDH23	0.571157	2.9743	0.518704	0.480724	0.842219	14.6911
CO_l.min	CDH26	0.289295	3.41913	0.58994	0.452487	0.829682	16.1476
CO_l.min	CDH3	-0.42049	-0.336545	0.40796	0.531177	0.86085	1.5974
CO_l.min	CDH4	2.13436	2.2006	4.44883	0.0493358	0.764757	5.86386
CO_l.min	CDH6	0.111229	0.732943	0.0105891	0.919191	0.982459	2.21373
CO_l.min	CDH8	0.798968	1.52515	0.829225	0.374643	0.804962	4.15577
CO_l.min	CDHR2	0.156121	0.735236	0.172795	0.682607	0.915011	3.34323
CO_l.min	CDHR3	0.23075	5.49909	0.101671	0.753535	0.936077	36.0108
CO_l.min	CDHR5	-0.429589	-0.230228	0.614378	0.44349	0.828661	1.82884
CO_l.min	CDIP1	-0.173188	3.89241	0.409359	0.530424	0.86046	25.732
CO_l.min	CDIPT	-0.012846	1.6972	0.00424434	0.94878	0.987277	6.79463
CO_l.min	CDK10	-0.53018	3.09407	1.95829	0.178839	0.770917	16.4118
CO_l.min	CDK11A	-0.144547	3.70575	0.156771	0.696841	0.918457	23.7397
CO_l.min	CDK11B	-0.383464	3.86484	1.81104	0.195234	0.773944	24.9698
CO_l.min	CDK12	-0.29025	6.02991	2.86379	0.107979	0.764757	63.9616
CO_l.min	CDK13	0.10137	7.62639	0.710679	0.410376	0.817194	86.7981
CO_l.min	CDK14	-0.331199	8.25981	1.22213	0.283625	0.785284	88.2673
CO_l.min	CDK16	-0.592255	2.65958	3.88061	0.0645696	0.764757	12.5478
CO_l.min	CDK17	-0.646834	5.87875	2.62278	0.122876	0.764757	52.6942
CO_l.min	CDK18	-0.107881	5.7721	0.0537745	0.819259	0.955556	56.5934
CO_l.min	CDK19	-0.0491826	6.47068	0.0653512	0.801153	0.949555	62.5176
CO_l.min	CDK2AP1	0.515782	1.81471	2.72424	0.116333	0.764757	7.49145
CO_l.min	CDK2AP2	-0.149204	0.646994	0.0684236	0.796648	0.948203	3.59227
CO_l.min	CDK3	-0.452774	0.458919	1.08132	0.312327	0.786224	2.87281
CO_l.min	CDK4	0.0226949	1.79836	0.00909827	0.925073	0.983424	7.28768
CO_l.min	CDK5R1	-0.178691	-0.365634	0.256367	0.618865	0.89109	1.68797
CO_l.min	CDK5RAP1	-0.27925	4.90951	2.56396	0.126877	0.764757	40.5112
CO_l.min	CDK5RAP2	-0.18834	6.37305	1.11009	0.30612	0.786224	69.3223
CO_l.min	CDK5RAP3	-0.315419	2.37041	1.32024	0.265719	0.783989	10.4095
CO_l.min	CDK6	0.0491896	7.3076	0.0170468	0.897581	0.97783	75.1862
CO_l.min	CDK7	-0.00516985	4.17401	0.00135026	0.971096	0.993028	26.6553
CO_l.min	CDK8	0.0992788	7.11801	0.253919	0.620493	0.891624	77.0502
CO_l.min	CDK9	-0.472752	2.37922	3.18053	0.0915399	0.764757	10.719
CO_l.min	CDKAL1	-0.0507922	7.90375	0.142184	0.710566	0.923209	87.3465
CO_l.min	CDKL1	0.585878	3.22762	1.9015	0.184951	0.771212	15.8608
CO_l.min	CDKL2	-1.07522	-0.54524	3.92394	0.0633914	0.764757	1.27541
CO_l.min	CDKL3	-0.148854	5.34322	0.506199	0.485986	0.844472	45.7512
CO_l.min	CDKL4	-0.20988	1.7054	0.184061	0.673043	0.911788	5.41105
CO_l.min	CDKL5	0.0717405	7.54794	0.151655	0.701567	0.919404	81.3745
CO_l.min	CDKN1A	0.401166	1.89979	0.610955	0.44468	0.829229	7.4361
CO_l.min	CDKN1B	0.630743	1.39743	1.95658	0.179035	0.770917	5.63494
CO_l.min	CDKN2AIP	0.379288	1.30215	0.994554	0.331977	0.792124	4.9834
CO_l.min	CDKN2AIPNL	0.150973	1.91184	0.301646	0.589662	0.882381	7.61974
CO_l.min	CDKN2C	0.0266594	0.16594	0.0049679	0.944596	0.986766	2.40743
CO_l.min	CDKN3	0.991116	0.210715	2.42017	0.137393	0.764757	2.26152
CO_l.min	CDNF	0.254936	2.05746	0.54125	0.471478	0.838246	7.49145
CO_l.min	CDON	0.963278	1.94512	7.00352	0.0164985	0.764757	6.18082
CO_l.min	CDPF1	0.115536	0.697259	0.181566	0.675137	0.912365	3.33065
CO_l.min	CDR2	-0.365176	6.52595	2.51017	0.130674	0.764757	66.6457
CO_l.min	CDR2L	0.0040033	1.19858	7.91141e-05	0.993002	0.997873	4.84755
CO_l.min	CDRT1	0.828057	1.29239	1.84162	0.191706	0.773525	4.88277
CO_l.min	CDRT4	-0.535702	4.76894	4.95481	0.0391509	0.764757	34.8058
CO_l.min	CDS1	0.654832	3.87291	2.42931	0.136643	0.764757	17.9085
CO_l.min	CDS2	-0.150216	7.10923	0.279892	0.603291	0.887162	78.2275
CO_l.min	CDSN	0.84054	0.500859	1.38325	0.255056	0.783904	2.80741
CO_l.min	CDV3	-0.393382	3.51743	3.09592	0.0956211	0.764757	19.9789
CO_l.min	CDYL	-0.0527483	6.77901	0.0849574	0.774049	0.942857	73.5963
CO_l.min	CEACAM1	0.822945	2.46805	1.77792	0.19918	0.774315	8.92785
CO_l.min	CEACAM19	-0.61461	4.07606	1.63712	0.217106	0.776263	27.986
CO_l.min	CEBPB	0.467291	3.56237	1.37072	0.257086	0.783904	20.4946
CO_l.min	CEBPB-AS1	-0.127743	1.17621	0.137562	0.715089	0.925033	4.4199
CO_l.min	CEBPD	0.377102	3.06823	0.64527	0.432379	0.823541	15.7829
CO_l.min	CEBPG	0.160678	1.77239	0.247241	0.625098	0.892586	6.7745
CO_l.min	CEBPZ	-0.178422	4.40825	0.555227	0.465891	0.835866	33.5857
CO_l.min	CEBPZOS	0.482023	4.8417	2.44877	0.135177	0.764757	41.1602
CO_l.min	CECR2	-0.562686	7.53325	3.85767	0.0652897	0.764757	80.1545
CO_l.min	CEL	0.112095	-0.502837	0.0827652	0.776919	0.943405	1.47666
CO_l.min	CELA2B	0.555338	-0.115589	1.99482	0.175108	0.770917	1.93198
CO_l.min	CELF1	-0.26322	7.03444	1.33553	0.263061	0.783904	79.513
CO_l.min	CELF2	-0.162236	9.94502	1.00198	0.330213	0.790873	97.3108
CO_l.min	CELF2-AS1	0.546799	0.786137	0.447382	0.512165	0.856158	3.46649
CO_l.min	CELF2-AS2	1.12155	5.27957	1.26255	0.276058	0.784231	44.1034
CO_l.min	CELF4	0.489399	-0.595568	1.14007	0.299893	0.786224	1.32572
CO_l.min	CELF6	-0.201829	3.19693	0.382155	0.544263	0.865196	16.1149
CO_l.min	CELSR1	-0.1376	4.42541	0.141425	0.711302	0.92343	29.7117
CO_l.min	CEMIP	0.83936	4.75555	1.25307	0.277807	0.784231	32.8587
CO_l.min	CEMIP2	0.298446	3.7586	0.554697	0.466101	0.835866	19.6141
CO_l.min	CENPA	0.510777	1.88041	0.881598	0.360305	0.800912	7.26001
CO_l.min	CENPBD1	0.589107	-0.331774	2.84849	0.108922	0.764757	1.72067
CO_l.min	CENPC	-0.326778	5.80004	3.2681	0.0875252	0.764757	54.996
CO_l.min	CENPH	-0.290106	0.401766	1.44146	0.245647	0.780616	2.65144
CO_l.min	CENPI	-0.0425292	0.976588	0.0161695	0.900238	0.978466	3.23506
CO_l.min	CENPJ	0.0579638	2.84388	0.0994346	0.756167	0.937019	12.9251
CO_l.min	CENPL	-0.0374332	1.30616	0.0296531	0.865219	0.967254	4.66643
CO_l.min	CENPN	-1.09155	1.16853	5.08708	0.0369183	0.764757	4.0476
CO_l.min	CENPO	-0.271307	0.696958	0.592834	0.451418	0.829682	3.1772
CO_l.min	CENPP	-0.176035	5.73319	0.723516	0.406261	0.815812	39.5603
CO_l.min	CENPQ	0.108199	2.16704	0.113035	0.740637	0.932413	7.85118
CO_l.min	CENPS	-0.0126262	1.38749	0.00314357	0.955911	0.990369	5.30791
CO_l.min	CENPT	-0.674566	2.17644	1.32873	0.264243	0.783904	8.98068
CO_l.min	CENPU	-0.22348	0.756575	0.539876	0.472048	0.838478	3.27028
CO_l.min	CENPV	0.481833	1.97785	1.21895	0.284239	0.785284	7.99205
CO_l.min	CENPX	-0.0906071	0.400274	0.0489074	0.827494	0.958002	2.92312
CO_l.min	CEP104	-0.253261	4.59434	2.32119	0.145147	0.770369	35.2989
CO_l.min	CEP112	0.0386937	7.22951	0.040512	0.842759	0.961722	75.6113
CO_l.min	CEP120	0.0219773	4.51511	0.0159854	0.900802	0.97889	30.7708
CO_l.min	CEP126	0.57941	1.68135	1.21372	0.285246	0.785284	5.22993
CO_l.min	CEP128	-0.0451387	5.09864	0.0350836	0.853534	0.964611	34.9416
CO_l.min	CEP131	-0.349845	1.94582	2.4324	0.136414	0.764757	7.9845
CO_l.min	CEP135	-0.0461479	3.32504	0.0621735	0.805941	0.950977	14.7816
CO_l.min	CEP152	0.203382	1.88593	0.159673	0.694201	0.91807	6.61602
CO_l.min	CEP162	-0.0296062	4.70989	0.0206615	0.887316	0.974128	31.5255
CO_l.min	CEP164	-0.213324	3.52514	0.391558	0.539403	0.864434	18.4242
CO_l.min	CEP170	0.222592	6.55138	0.998091	0.331127	0.791446	70.248
CO_l.min	CEP170B	-0.693917	1.20518	2.01479	0.17302	0.770871	4.85007
CO_l.min	CEP19	0.311762	-0.4271	0.725937	0.405548	0.815587	1.41125
CO_l.min	CEP192	-0.0491319	7.73911	0.0851228	0.773836	0.942857	87.8497
CO_l.min	CEP250	-0.0760805	3.23171	0.0944159	0.762194	0.939142	16.3916
CO_l.min	CEP290	-0.212158	5.37417	0.981538	0.335063	0.793433	45.3009
CO_l.min	CEP295	-0.298103	5.01177	3.88614	0.064395	0.764757	41.774
CO_l.min	CEP350	-0.03985	7.85434	0.0420664	0.839814	0.961372	88.9565
CO_l.min	CEP41	0.136302	1.85652	0.234353	0.634205	0.896024	6.47263
CO_l.min	CEP44	-0.0246389	5.63767	0.0141144	0.906758	0.98054	53.4413
CO_l.min	CEP57	-0.240167	5.28155	1.64069	0.216627	0.776263	48.0303
CO_l.min	CEP57L1	-0.00624906	5.9373	0.00148823	0.969655	0.992842	56.928
CO_l.min	CEP63	0.149245	5.75389	1.13427	0.301065	0.786224	56.0626
CO_l.min	CEP68	0.220726	4.40523	0.926151	0.348725	0.797208	32.9719
CO_l.min	CEP70	-0.285623	5.85134	2.99013	0.101033	0.764757	57.8763
CO_l.min	CEP72	0.443333	1.06181	2.34526	0.143226	0.767591	4.37714
CO_l.min	CEP76	0.29384	3.52674	1.67279	0.212378	0.776263	19.1814
CO_l.min	CEP78	0.211621	2.3316	0.998529	0.331027	0.79143	8.60837
CO_l.min	CEP83	-0.0327912	6.18172	0.031811	0.860452	0.966366	62.2183
CO_l.min	CEP85	0.13703	6.64235	0.409787	0.530211	0.86046	72.8869
CO_l.min	CEP85L	0.498108	6.91085	1.68745	0.210472	0.776263	74.5346
CO_l.min	CEP89	-0.106717	3.90438	0.154219	0.699187	0.919082	22.4165
CO_l.min	CEP95	-0.163255	6.18285	1.79889	0.196668	0.773944	66.0042
CO_l.min	CEP97	0.00620284	3.70553	0.00140822	0.970482	0.992842	20.2833
CO_l.min	CEPT1	0.137446	5.52462	0.329394	0.573179	0.877026	52.5785
CO_l.min	CERK	-0.186781	5.47343	0.435322	0.517814	0.856701	51.6854
CO_l.min	CERNA1	0.789548	-0.326682	1.29386	0.270422	0.784231	1.50684
CO_l.min	CERS2	0.101727	2.6189	0.180671	0.675879	0.912647	12.6132
CO_l.min	CERS3	0.47757	-0.514562	0.80265	0.382256	0.80685	1.18736
CO_l.min	CERS4	-0.428295	5.78358	1.00498	0.32951	0.790873	54.9985
CO_l.min	CERS5	-0.155476	5.11344	1.31509	0.266618	0.784226	46.0052
CO_l.min	CERS6	-0.0639144	9.84069	0.18566	0.671713	0.910983	97.1045
CO_l.min	CERS6-AS1	1.09146	2.26363	1.50446	0.235932	0.77811	9.49386
CO_l.min	CERT1	0.130474	6.49224	0.617263	0.442373	0.82788	69.9437
CO_l.min	CES2	-0.672319	3.62582	3.35736	0.0836473	0.764757	22.2857
CO_l.min	CES3	-0.149227	0.126791	0.099173	0.756492	0.937094	2.20115
CO_l.min	CES4A	-0.36813	3.0188	1.25058	0.278272	0.784231	15.1489
CO_l.min	CETN3	0.27118	3.96183	1.32333	0.265178	0.783904	25.5082
CO_l.min	CFAP100	1.23641	2.39199	2.62145	0.122974	0.764757	9.96931
CO_l.min	CFAP20	-0.116041	2.85685	0.190292	0.667906	0.909695	13.4106
CO_l.min	CFAP206	-0.563769	0.894415	1.78803	0.197986	0.773944	3.32562
CO_l.min	CFAP221	-0.625436	2.48475	2.35358	0.142536	0.767494	9.23727
CO_l.min	CFAP298	0.173003	3.56128	0.396595	0.536834	0.863594	21.4555
CO_l.min	CFAP299	-0.257247	1.98211	0.139646	0.713037	0.92408	4.28155
CO_l.min	CFAP36	-0.068821	3.72855	0.115423	0.738019	0.931355	23.2668
CO_l.min	CFAP410	0.0208034	0.822918	0.00529136	0.942822	0.986766	3.73063
CO_l.min	CFAP43	0.0925498	0.218791	0.0626389	0.805242	0.950977	2.20618
CO_l.min	CFAP44	-0.210026	4.82663	0.874151	0.362289	0.801833	35.2662
CO_l.min	CFAP44-AS1	1.16582	0.866271	2.51289	0.13053	0.764757	3.5646
CO_l.min	CFAP46	-0.184203	0.975925	0.161239	0.692793	0.917881	3.84383
CO_l.min	CFAP52	0.415969	-0.133816	0.481288	0.496813	0.850447	1.72821
CO_l.min	CFAP54	-0.436582	0.635814	0.401339	0.534458	0.863024	3.3709
CO_l.min	CFAP57	1.2281	2.20013	2.00722	0.17378	0.770871	6.46005
CO_l.min	CFAP58	-0.100744	4.95429	0.113739	0.739861	0.932307	33.6008
CO_l.min	CFAP61	-0.232534	8.20405	0.460405	0.506139	0.854997	85.4649
CO_l.min	CFAP69	-0.23657	4.57335	1.19593	0.288679	0.78549	32.1367
CO_l.min	CFAP70	-0.316566	5.85089	1.386	0.254545	0.783904	54.591
CO_l.min	CFAP77	-0.383265	5.44845	1.3247	0.26494	0.783904	45.8669
CO_l.min	CFAP97	0.186237	3.4053	0.704335	0.412433	0.817305	17.8859
CO_l.min	CFDP1	-0.21988	6.69265	2.41076	0.138058	0.764757	72.0266
CO_l.min	CFL1	0.635874	1.44429	1.79462	0.197189	0.773944	5.67267
CO_l.min	CFL2	-0.589106	5.49393	1.01358	0.327504	0.790873	48.5334
CO_l.min	CFLAR	-0.161803	9.46212	0.902934	0.354689	0.799846	98.3875
CO_l.min	CFLAR-AS1	0.944347	6.91271	1.78255	0.198619	0.773944	75.8478
CO_l.min	CFTR	0.297285	1.38777	0.192853	0.665829	0.909079	4.113
CO_l.min	CGGBP1	0.590347	5.98021	1.1955	0.288763	0.78549	59.9165
CO_l.min	CGNL1	-0.583625	5.81318	0.86676	0.364278	0.802245	44.4078
CO_l.min	CGRRF1	0.0448509	3.56725	0.040822	0.842167	0.961722	19.7298
CO_l.min	CHAC2	0.959737	1.84789	1.70829	0.207811	0.776263	6.94556
CO_l.min	CHAD	1.16286	0.229704	4.54851	0.0471359	0.764757	2.49044
CO_l.min	CHADL	0.166195	2.29122	0.293918	0.594428	0.884384	9.84605
CO_l.min	CHAF1A	-0.348725	2.17237	1.16773	0.29426	0.786224	8.2738
CO_l.min	CHAMP1	0.067652	3.03182	0.083845	0.77549	0.94321	15.0584
CO_l.min	CHCHD1	0.462378	1.17216	0.837694	0.372275	0.804962	4.90793
CO_l.min	CHCHD10	0.295114	5.41093	1.6296	0.218121	0.776263	54.2941
CO_l.min	CHCHD2	0.704379	3.09288	2.02471	0.172006	0.770871	16.2709
CO_l.min	CHCHD3	-0.165851	8.86099	0.955203	0.341462	0.795673	93.9097
CO_l.min	CHCHD4	0.222187	1.79271	0.66964	0.423975	0.821197	7.29775
CO_l.min	CHCHD5	0.115313	0.601219	0.0857931	0.772982	0.942857	3.3382
CO_l.min	CHCHD6	-0.298711	5.53807	1.55679	0.22826	0.778022	48.2668
CO_l.min	CHCHD7	0.0462005	2.65805	0.0200376	0.889018	0.974595	12.2862
CO_l.min	CHD1	-0.447354	6.09514	3.33657	0.0845318	0.764757	61.5894
CO_l.min	CHD1L	-0.368042	-0.364592	0.573	0.459019	0.832482	1.70054
CO_l.min	CHD2	-0.150463	7.65385	0.877996	0.36126	0.800912	84.9492
CO_l.min	CHD3	-0.703872	1.0705	1.44907	0.244419	0.780565	4.47776
CO_l.min	CHD4	-0.376391	5.23982	2.00096	0.174411	0.770917	47.7309
CO_l.min	CHD6	-0.0972691	7.49074	0.47435	0.49985	0.852679	85.2737
CO_l.min	CHD7	-0.2146	6.90412	1.09429	0.309486	0.786224	75.639
CO_l.min	CHD8	-0.0447774	5.50411	0.118624	0.734557	0.930251	52.1307
CO_l.min	CHD9	0.0284714	8.10834	0.0530147	0.820517	0.956093	90.4432
CO_l.min	CHDH	0.50244	0.763306	1.85886	0.189748	0.773279	3.44134
CO_l.min	CHEK1	-0.419671	-0.0929235	1.18776	0.29036	0.785907	1.89173
CO_l.min	CHEK2	0.319512	-0.382632	0.438353	0.516423	0.856701	1.4993
CO_l.min	CHERP	-0.200041	3.39373	0.852306	0.368216	0.803285	19.5085
CO_l.min	CHFR	-0.163564	5.26437	0.834716	0.373092	0.804962	48.0504
CO_l.min	CHIC1	-0.0764598	5.40474	0.250748	0.622668	0.891688	46.7071
CO_l.min	CHIC2	-0.0687381	5.58876	0.0756147	0.786489	0.945568	50.7446
CO_l.min	CHID1	-0.521074	2.78353	1.67413	0.212204	0.776263	13.144
CO_l.min	CHKA	-0.073248	6.84189	0.130273	0.722387	0.926168	76.4515
CO_l.min	CHKB	-0.183544	4.25988	0.446267	0.512661	0.856158	32.3782
CO_l.min	CHKB-DT	-0.289482	1.92451	1.61685	0.21986	0.776263	7.016
CO_l.min	CHL1-AS2	0.602013	1.4486	0.429465	0.520623	0.857371	4.80731
CO_l.min	CHM	-0.0755893	5.93883	0.123073	0.729833	0.928209	58.4172
CO_l.min	CHML	-0.0642549	2.28683	0.060001	0.80929	0.952192	9.32029
CO_l.min	CHMP1A	-0.728194	2.07693	4.231	0.0546163	0.764757	8.47756
CO_l.min	CHMP1B	-0.495382	1.85015	1.91257	0.183744	0.771212	7.8386
CO_l.min	CHMP2A	0.435388	1.60892	0.970732	0.337678	0.794942	6.29151
CO_l.min	CHMP2B	0.0543086	3.77685	0.0364811	0.850682	0.963651	22.5875
CO_l.min	CHMP3	-0.198215	5.41183	1.52204	0.233313	0.778022	48.9711
CO_l.min	CHMP4A	0.0691221	2.81802	0.0728554	0.790321	0.94683	14.2358
CO_l.min	CHMP4B	-0.362247	5.0684	3.40261	0.0817581	0.764757	43.5676
CO_l.min	CHMP5	0.149376	2.87063	0.502647	0.4875	0.845495	13.6949
CO_l.min	CHMP6	-0.203627	1.57284	0.506435	0.485891	0.844403	6.31415
CO_l.min	CHMP7	-0.125556	2.67899	0.400161	0.535029	0.863345	12.7541
CO_l.min	CHN1	-0.189732	5.84446	0.349621	0.561743	0.872359	49.4944
CO_l.min	CHN2	-0.255983	3.79996	0.353343	0.559688	0.871236	22.8693
CO_l.min	CHODL	0.0643559	2.31405	0.0187586	0.892594	0.976032	4.22117
CO_l.min	CHORDC1	-0.0473861	4.81864	0.0678873	0.797421	0.948203	40.1791
CO_l.min	CHP1	-0.705514	5.29638	4.76391	0.0426747	0.764757	44.5336
CO_l.min	CHPF	-0.268451	1.28928	0.316246	0.580875	0.878661	4.81485
CO_l.min	CHPF2	-0.444268	1.58808	2.92125	0.104762	0.764757	6.26384
CO_l.min	CHPT1	-0.305702	8.47765	1.13608	0.300691	0.786224	92.6997
CO_l.min	CHRAC1	0.20786	1.20614	0.551194	0.467501	0.837056	4.77209
CO_l.min	CHRM2	0.721741	9.81564	3.07591	0.0966172	0.764757	94.199
CO_l.min	CHRM5	0.98587	3.22563	1.92518	0.182373	0.770917	15.3451
CO_l.min	CHRNA5	0.257657	1.14334	0.164221	0.690124	0.917071	3.93439
CO_l.min	CHRNA7	1.60029	3.5959	2.19132	0.15623	0.770871	13.3805
CO_l.min	CHRNB1	-0.0149168	0.889525	0.00115579	0.973258	0.993289	4.14319
CO_l.min	CHRNE	-0.464799	2.33218	2.18292	0.156984	0.770871	9.63725
CO_l.min	CHRNG	0.942044	-0.357417	3.0733	0.0966845	0.764757	1.55212
CO_l.min	CHROMR	0.188333	3.21056	0.581387	0.455731	0.830821	16.4696
CO_l.min	CHST10	0.255559	2.63745	0.822092	0.376652	0.805425	11.9944
CO_l.min	CHST11	0.799566	6.0345	0.859132	0.366348	0.802899	39.2408
CO_l.min	CHST12	-0.3194	3.91689	1.08882	0.310663	0.786224	25.0855
CO_l.min	CHST3	-0.650318	5.10141	2.78405	0.112657	0.764757	40.8181
CO_l.min	CHST5	-0.29076	-0.352924	0.579482	0.456526	0.830971	1.65778
CO_l.min	CHST7	-0.446529	4.93856	0.344177	0.564776	0.873583	32.0864
CO_l.min	CHST9	-0.791648	7.20665	1.05122	0.318923	0.787834	58.8398
CO_l.min	CHSY1	0.833657	4.16136	8.86694	0.00812165	0.764757	25.1082
CO_l.min	CHTF18	-0.538556	0.442712	0.879488	0.360899	0.800912	2.90048
CO_l.min	CHTOP	-0.405435	5.10174	3.78603	0.0676057	0.764757	46.5234
CO_l.min	CHUK	0.179194	4.29241	1.0312	0.323448	0.790284	30.3029
CO_l.min	CHURC1	0.169456	5.17269	0.459277	0.506654	0.854997	47.3762
CO_l.min	CIAO1	-0.334766	4.57747	2.71631	0.116821	0.764757	37.8195
CO_l.min	CIAO2A	0.0684332	5.10511	0.114107	0.739457	0.932258	44.9889
CO_l.min	CIAO2B	0.221	2.09537	0.400808	0.534704	0.863139	8.98823
CO_l.min	CIAO3	-0.263481	3.04184	0.82432	0.376019	0.805298	15.891
CO_l.min	CIAPIN1	-0.42116	4.27087	4.43298	0.049684	0.764757	31.3393
CO_l.min	CIART	0.397742	1.97973	0.274809	0.606577	0.887162	8.72912
CO_l.min	CIB1	-0.333899	1.20279	0.931673	0.34734	0.797075	4.9029
CO_l.min	CIB2	-0.369623	0.260722	0.231214	0.636489	0.896667	2.41246
CO_l.min	CIC	-0.867832	1.4989	4.25186	0.054087	0.764757	5.87895
CO_l.min	CIITA	0.652763	0.72468	0.739585	0.401234	0.814172	3.36838
CO_l.min	CINP	-0.0565093	3.42227	0.108551	0.745635	0.934014	19.3953
CO_l.min	CIP2A	-0.538	2.4402	3.85615	0.0653406	0.764757	9.47625
CO_l.min	CIPC	-0.10925	4.18447	0.327919	0.574032	0.877026	30.0161
CO_l.min	CIR1	-0.0955714	5.45961	0.262231	0.61487	0.88894	50.8628
CO_l.min	CIRBP	-0.404896	5.77073	1.38184	0.255233	0.783904	61.4661
CO_l.min	CISD1	0.205576	5.57263	0.727605	0.404964	0.815382	52.2364
CO_l.min	CISD2	0.409351	2.92189	3.87681	0.0646882	0.764757	13.1842
CO_l.min	CISD3	0.621422	1.37164	2.48736	0.132342	0.764757	5.5318
CO_l.min	CISH	0.140764	1.69141	0.0510937	0.823741	0.957096	6.32421
CO_l.min	CISTR	0.259552	-0.80023	0.186184	0.671303	0.910934	1.09428
CO_l.min	CITED2	-0.719686	2.46128	1.17608	0.292592	0.786224	9.16432
CO_l.min	CITED4	1.03314	0.161276	4.29372	0.0530719	0.764757	2.48541
CO_l.min	CIZ1	0.133367	3.81486	0.47067	0.501496	0.853359	24.8591
CO_l.min	CKAP2	-0.572814	1.82398	3.64156	0.0725797	0.764757	6.81475
CO_l.min	CKAP4	-0.456277	2.70373	1.91323	0.183669	0.771212	12.3868
CO_l.min	CKAP5	-0.0529685	5.96528	0.141004	0.711711	0.923619	60.1831
CO_l.min	CKB	-0.649933	2.70838	1.76091	0.201243	0.775988	11.9516
CO_l.min	CKLF	1.39727	-0.237455	6.71114	0.0185788	0.764757	1.69551
CO_l.min	CKM	-0.63808	6.33954	2.22468	0.153286	0.770871	65.8935
CO_l.min	CKMT2	-0.039033	8.48873	0.0622167	0.805874	0.950977	94.599
CO_l.min	CKMT2-AS1	0.480623	6.67618	0.481082	0.496862	0.850447	72.0366
CO_l.min	CKS1B	0.110187	0.0374169	0.0787136	0.78229	0.944231	2.16593
CO_l.min	CLASP1	-0.0605986	8.92046	0.122838	0.730079	0.928209	95.1072
CO_l.min	CLASP2	-0.0710617	8.2637	0.144462	0.708371	0.92255	91.3614
CO_l.min	CLASRP	-0.491013	5.32018	2.18451	0.156838	0.770871	49.9698
CO_l.min	CLBA1	0.181519	1.15386	0.221004	0.643977	0.898731	4.71926
CO_l.min	CLCA4-AS1	0.44553	1.90358	0.542561	0.47095	0.838077	5.25257
CO_l.min	CLCC1	-0.280089	2.95309	2.4124	0.137933	0.764757	14.8395
CO_l.min	CLCF1	0.168119	0.0294253	0.265043	0.613024	0.888498	2.24391
CO_l.min	CLCN2	-0.0521703	1.88112	0.0231238	0.880842	0.971963	7.38579
CO_l.min	CLCN3	-0.360485	7.26216	2.64156	0.12163	0.764757	80.811
CO_l.min	CLCN4	-0.0897485	4.43041	0.273915	0.607156	0.887214	31.2261
CO_l.min	CLCN5	0.0466822	3.9618	0.0488782	0.827537	0.958002	21.9712
CO_l.min	CLCN6	-0.398207	4.61294	4.1059	0.0579475	0.764757	36.929
CO_l.min	CLCN7	-0.29645	3.35798	0.796742	0.383949	0.807508	19.35
CO_l.min	CLDN12	-0.541553	5.84706	4.86756	0.0407181	0.764757	58.1958
CO_l.min	CLDN20	1.0057	4.1722	1.58806	0.223834	0.777817	28.1898
CO_l.min	CLDND1	0.169108	4.94464	0.268903	0.610439	0.887651	40.8961
CO_l.min	CLDND2	0.0790796	2.20339	0.0297931	0.864904	0.967158	9.17941
CO_l.min	CLEC16A	-0.418799	7.20569	3.22026	0.0896904	0.764757	80.5695
CO_l.min	CLEC2D	0.431505	5.38729	0.82523	0.37576	0.805298	43.3764
CO_l.min	CLEC4A	-0.132371	1.33617	0.225146	0.640906	0.897954	4.9683
CO_l.min	CLGN	0.264494	5.29654	1.41484	0.24984	0.783865	45.1248
CO_l.min	CLHC1	-0.0132532	4.92382	0.00226358	0.962582	0.991675	37.9855
CO_l.min	CLIC2	0.535031	1.26625	0.933658	0.346843	0.796742	3.92433
CO_l.min	CLIC4	-0.0938782	7.75765	0.0684045	0.796669	0.948203	81.1204
CO_l.min	CLIC5	-0.634113	7.96725	4.78098	0.0423452	0.764757	86.695
CO_l.min	CLIC6	1.4019	2.90289	1.87989	0.187347	0.772059	8.8876
CO_l.min	CLINT1	-0.0812779	5.82557	0.291052	0.596215	0.885085	56.689
CO_l.min	CLIP1	-0.662111	6.96196	4.85504	0.040949	0.764757	76.6955
CO_l.min	CLIP1-AS1	0.443061	0.673766	0.5744	0.458433	0.832236	3.51177
CO_l.min	CLIP2	0.159012	2.56929	0.0699575	0.79443	0.947267	10.0347
CO_l.min	CLIP3	0.537594	-0.736242	1.04428	0.320506	0.78838	1.18736
CO_l.min	CLIP4	-0.0440059	6.16033	0.0396532	0.844411	0.962439	63.1691
CO_l.min	CLK1	-0.44231	6.09268	1.73293	0.204695	0.776263	65.6671
CO_l.min	CLK2	-0.156755	3.27909	0.502278	0.487657	0.845495	18.4016
CO_l.min	CLK3	-0.320544	4.05719	1.51717	0.234034	0.778022	28.9118
CO_l.min	CLK4	0.0519174	6.04289	0.0904917	0.767029	0.941532	64.7565
CO_l.min	CLN3	0.0916757	2.32432	0.129271	0.72341	0.926439	9.97434
CO_l.min	CLN5	0.215742	4.45634	0.509097	0.484758	0.844143	34.1543
CO_l.min	CLN6	-0.14161	2.94759	0.316307	0.580833	0.878661	14.1905
CO_l.min	CLN8	0.186431	4.37943	0.606431	0.446338	0.829229	32.1795
CO_l.min	CLNS1A	0.221843	5.10128	2.50911	0.13075	0.764757	43.9626
CO_l.min	CLOCK	0.285522	6.48514	2.80773	0.111243	0.764757	67.5463
CO_l.min	CLPB	0.341245	3.53441	3.07601	0.0966133	0.764757	19.5386
CO_l.min	CLPP	-0.0664826	1.5562	0.0543767	0.818271	0.954801	6.0802
CO_l.min	CLPTM1	-0.431995	4.21822	2.53225	0.129099	0.764757	29.9306
CO_l.min	CLPTM1L	-0.946187	2.63368	4.2342	0.0545319	0.764757	11.0208
CO_l.min	CLPX	-0.222301	5.05293	1.97156	0.177447	0.770917	44.35
CO_l.min	CLSTN1	0.03196	4.69426	0.02414	0.878273	0.971042	35.1177
CO_l.min	CLSTN2	0.890797	4.80705	0.397105	0.536575	0.863594	20.1474
CO_l.min	CLTA	-0.136764	5.45946	0.810176	0.380054	0.80685	51.8641
CO_l.min	CLTB	-0.367745	4.79381	1.11746	0.304566	0.786224	39.6081
CO_l.min	CLTC	-0.100544	6.69918	0.324219	0.576181	0.877567	73.7271
CO_l.min	CLTCL1	-0.228824	6.18409	0.368268	0.551593	0.868268	59.6674
CO_l.min	CLTRN	0.40735	0.928677	1.54669	0.229743	0.778022	3.3382
CO_l.min	CLUAP1	-0.0112986	5.24493	0.00466268	0.946319	0.986766	49.8189
CO_l.min	CLUH	-0.84347	4.70074	4.57064	0.0466187	0.764757	38.3276
CO_l.min	CLVS1	0.18323	3.52781	0.0951935	0.761249	0.938988	12.422
CO_l.min	CLYBL	-0.268449	6.37633	1.40808	0.250932	0.783904	58.8272
CO_l.min	CMAS	0.286603	3.01353	0.721587	0.406877	0.815812	14.6634
CO_l.min	CMBL	0.744572	3.50425	6.51134	0.0201167	0.764757	18.7437
CO_l.min	CMC1	-0.0392585	6.62154	0.0347205	0.854284	0.964733	68.4368
CO_l.min	CMC2	-0.212188	6.01063	1.09719	0.308865	0.786224	60.9303
CO_l.min	CMC4	-0.110287	0.685384	0.139753	0.71294	0.92408	3.35077
CO_l.min	CMIP	-0.456669	4.09053	1.14221	0.299429	0.786224	21.8781
CO_l.min	CMPK1	0.0216177	5.22633	0.0154907	0.902341	0.979795	45.6681
CO_l.min	CMSS1	0.589857	7.61866	3.2121	0.0900662	0.764757	79.7922
CO_l.min	CMTM4	-0.288328	4.20853	1.03693	0.322145	0.789567	23.6768
CO_l.min	CMTM6	0.228725	3.41889	0.410733	0.529743	0.86046	17.7073
CO_l.min	CMTM7	1.60457	2.28095	5.09677	0.0367528	0.764757	7.77068
CO_l.min	CMTM8	2.54346	0.652698	12.0196	0.00278716	0.764757	2.23133
CO_l.min	CMTR1	-0.322131	4.4831	3.05602	0.0976207	0.764757	34.7278
CO_l.min	CMTR2	0.41617	2.98202	5.95107	0.0253867	0.764757	14.7313
CO_l.min	CMYA5	-0.703458	10.4255	3.37846	0.0827595	0.764757	99.0868
CO_l.min	CNBD1	0.80815	0.274241	4.00202	0.0609529	0.764757	2.05021
CO_l.min	CNBD2	0.010052	2.10244	0.00083279	0.977298	0.994227	8.58825
CO_l.min	CNBP	0.226441	6.16579	1.21589	0.284817	0.785284	68.1878
CO_l.min	CNDP2	-0.232661	2.73583	0.579659	0.456391	0.830962	13.0182
CO_l.min	CNEP1R1	0.29946	2.58611	1.1018	0.307882	0.786224	11.1466
CO_l.min	CNGB1	-0.263472	0.604339	0.113731	0.739879	0.932307	3.23254
CO_l.min	CNGB3	0.122386	4.06009	0.0162052	0.900127	0.978466	21.5536
CO_l.min	CNIH1	-0.0461117	3.86008	0.0592222	0.810505	0.952521	23.9535
CO_l.min	CNIH3	-0.00357256	4.46952	0.0003512	0.985256	0.996292	29.8727
CO_l.min	CNIH4	0.196592	3.30448	0.78673	0.386889	0.80832	17.5815
CO_l.min	CNKSR1	-0.784833	1.01067	3.87169	0.0648667	0.764757	4.22117
CO_l.min	CNKSR2	0.77212	1.75867	0.668872	0.424238	0.821197	4.5809
CO_l.min	CNKSR3	-1.12554	7.50242	7.62098	0.0129488	0.764757	76.1194
CO_l.min	CNMD	0.903527	1.80526	1.79229	0.197473	0.773944	6.25126
CO_l.min	CNN1	-5.23779	3.79821	17.2577	0.00060654	0.764757	10.2234
CO_l.min	CNN2	-1.79587	4.0542	6.90292	0.0171697	0.764757	23.5259
CO_l.min	CNN3	0.649341	3.83094	3.55009	0.0759399	0.764757	22.0693
CO_l.min	CNNM1	0.696408	1.59658	0.973512	0.337024	0.794596	5.97957
CO_l.min	CNNM2	-0.0833857	6.68197	0.126591	0.726164	0.92733	66.1954
CO_l.min	CNNM3	-0.00841585	3.10734	0.00146972	0.969845	0.992842	16.3287
CO_l.min	CNNM4	-1.10657	4.552	8.09238	0.0108183	0.764757	33.5103
CO_l.min	CNOT1	-0.0153547	6.93767	0.0123627	0.912708	0.981307	80.4865
CO_l.min	CNOT10	-0.155514	5.4426	1.15514	0.296793	0.786224	50.166
CO_l.min	CNOT10-AS1	0.441491	0.761322	0.317571	0.580101	0.878437	3.27279
CO_l.min	CNOT11	-0.313698	4.43926	4.18135	0.0559087	0.764757	33.7518
CO_l.min	CNOT2	0.0561213	6.92809	0.0557347	0.816057	0.954385	76.7358
CO_l.min	CNOT3	-0.196846	2.39138	1.00744	0.328936	0.790873	10.7064
CO_l.min	CNOT4	0.0671678	7.00053	0.250678	0.622717	0.891688	78.7256
CO_l.min	CNOT6	-0.180869	4.55632	1.27476	0.273825	0.784231	33.5656
CO_l.min	CNOT6L	0.360008	5.71956	1.95832	0.178835	0.770917	52.2565
CO_l.min	CNOT7	0.162189	4.03768	0.804012	0.381834	0.80685	26.9697
CO_l.min	CNOT8	0.122641	3.71315	0.628816	0.438207	0.826707	22.1976
CO_l.min	CNOT9	-0.892259	5.44061	15.4211	0.00100225	0.764757	51.2301
CO_l.min	CNP	-0.0632809	1.40674	0.0375672	0.848506	0.963316	5.72298
CO_l.min	CNPPD1	0.128698	1.3645	0.140327	0.712374	0.923949	5.50161
CO_l.min	CNPY2	-0.0856749	4.32629	0.19128	0.6671	0.909408	32.6147
CO_l.min	CNPY3	0.126589	1.61694	0.230821	0.636755	0.896704	6.12548
CO_l.min	CNPY4	0.431743	0.341859	2.54426	0.128316	0.764757	2.55082
CO_l.min	CNST	0.0259703	6.72166	0.0126514	0.9117	0.981125	72.0995
CO_l.min	CNTD1	0.608684	0.883658	0.695266	0.415429	0.818043	3.45895
CO_l.min	CNTFR	1.62336	-0.656692	6.63418	0.0190389	0.764757	1.30308
CO_l.min	CNTLN	0.29876	4.06432	0.381552	0.544577	0.865281	20.0569
CO_l.min	CNTN2	0.224031	0.4651	0.283399	0.60107	0.886304	2.72691
CO_l.min	CNTN3	-0.196037	5.48901	0.146578	0.706349	0.922037	42.9915
CO_l.min	CNTN4	-0.785403	4.49866	1.2634	0.275902	0.784231	22.7007
CO_l.min	CNTN5	0.234922	2.1324	0.103918	0.750925	0.935552	4.91799
CO_l.min	CNTNAP1	-0.163999	2.40408	0.33445	0.570279	0.875774	10.5856
CO_l.min	CNTNAP2	0.2127	1.59459	0.124763	0.728067	0.928021	6.25377
CO_l.min	CNTNAP3	0.196965	5.27661	0.151867	0.701369	0.91936	38.3427
CO_l.min	CNTNAP3B	0.870658	4.43163	1.09226	0.309921	0.786224	25.5736
CO_l.min	CNTNAP3C	0.44643	1.83212	0.954178	0.34172	0.795814	6.56068
CO_l.min	CNTNAP4	0.615013	-0.191073	0.358067	0.557125	0.870382	1.98481
CO_l.min	CNTNAP5	-0.478456	0.0556167	0.523188	0.478908	0.841819	2.09549
CO_l.min	CNTRL	-0.0948886	4.25849	0.226464	0.639932	0.89781	27.0452
CO_l.min	CNTROB	-0.0625662	1.82047	0.0783724	0.782736	0.944287	7.32542
CO_l.min	COA1	-0.210632	7.65505	3.16358	0.0923383	0.764757	86.8988
CO_l.min	COA3	0.368798	0.617339	1.01871	0.32635	0.790873	3.13946
CO_l.min	COA4	0.065494	2.69712	0.0742289	0.788404	0.94631	12.8069
CO_l.min	COA5	-0.150519	3.48325	0.705381	0.412093	0.817305	20.2128
CO_l.min	COA6	0.4736	1.90515	2.54403	0.128276	0.764757	7.21473
CO_l.min	COA6-AS1	0.0260164	3.05464	0.00246786	0.960931	0.991675	16.5728
CO_l.min	COA7	0.34442	1.82902	1.08719	0.311021	0.786224	7.3229
CO_l.min	COA8	-0.660838	1.88229	3.27388	0.0872735	0.764757	7.70527
CO_l.min	COASY	-0.744627	1.38175	2.74491	0.115053	0.764757	5.57708
CO_l.min	COBL	-0.401816	7.74367	2.44513	0.13545	0.764757	85.6485
CO_l.min	COBLL1	-0.186374	6.13359	0.389384	0.540519	0.864434	55.6651
CO_l.min	COCH	0.749176	0.327779	1.53225	0.231876	0.778022	2.69169
CO_l.min	COG1	-0.361988	3.6921	2.57883	0.125852	0.764757	23.7221
CO_l.min	COG2	0.215752	4.55235	1.25462	0.277521	0.784231	34.2599
CO_l.min	COG3	-0.0375056	5.91632	0.0521051	0.822035	0.956778	60.0322
CO_l.min	COG4	-0.205541	4.4008	0.982854	0.334748	0.793433	32.0185
CO_l.min	COG5	0.0078886	8.67619	0.00186443	0.966038	0.99263	92.7173
CO_l.min	COG6	0.267438	6.16549	1.18424	0.290974	0.78609	59.8712
CO_l.min	COG7	-0.300233	5.68701	3.17084	0.0919938	0.764757	57.0512
CO_l.min	COG8	0.215732	2.11301	1.27514	0.273761	0.784231	8.9027
CO_l.min	COIL	0.0548406	3.32289	0.0766928	0.785013	0.945243	18.2607
CO_l.min	COL10A1	1.1623	5.74469	1.2298	0.282168	0.785284	50.7371
CO_l.min	COL13A1	-0.511472	3.7496	0.94645	0.343628	0.795897	19.6468
CO_l.min	COL16A1	-0.50039	3.16371	0.921219	0.34998	0.797235	15.2521
CO_l.min	COL17A1	1.00595	0.0708277	2.60817	0.123866	0.764757	2.28165
CO_l.min	COL18A1	0.685072	3.83709	4.87012	0.0406718	0.764757	23.7975
CO_l.min	COL18A1-AS1	1.40378	-0.655916	12.8316	0.00213852	0.764757	1.35842
CO_l.min	COL19A1	0.353307	5.6475	1.3127	0.267039	0.784226	41.5199
CO_l.min	COL1A1	-0.553908	1.73354	0.623611	0.44008	0.827414	6.27641
CO_l.min	COL21A1	-0.742591	7.00507	2.74806	0.114846	0.764757	73.0303
CO_l.min	COL23A1	-0.403724	8.11521	0.754894	0.396466	0.811878	84.9089
CO_l.min	COL25A1	1.17389	2.52721	0.899359	0.355624	0.799846	3.42373
CO_l.min	COL26A1	0.348171	1.07836	0.147302	0.705667	0.921812	3.74824
CO_l.min	COL27A1	-0.403995	4.18472	0.680506	0.420303	0.818901	26.8691
CO_l.min	COL28A1	0.560744	3.16425	1.03098	0.3235	0.790284	11.4585
CO_l.min	COL4A1	-0.116896	6.53913	0.101808	0.753375	0.936077	63.2371
CO_l.min	COL4A2	-0.320028	7.22266	1.13129	0.301681	0.786224	76.1018
CO_l.min	COL4A2-AS1	-0.06157	-0.790411	0.0277746	0.869524	0.968136	1.21503
CO_l.min	COL4A2-AS2	0.702591	0.375248	1.12549	0.302944	0.786224	2.59106
CO_l.min	COL4A3	-1.14161	2.53294	0.964382	0.339215	0.795394	8.48008
CO_l.min	COL4A5	0.00701782	7.72356	0.000778912	0.978044	0.994227	83.4147
CO_l.min	COL4A6	0.0545444	5.83342	0.0512209	0.823524	0.957096	49.4415
CO_l.min	COL6A1	0.339415	3.6365	0.401975	0.534114	0.862697	23.7548
CO_l.min	COL6A2	1.32073	1.9053	1.72561	0.205622	0.776263	7.89394
CO_l.min	COL6A6	1.45659	4.23859	2.17506	0.157689	0.770871	26.2704
CO_l.min	COL7A1	-1.33199	3.25338	6.94959	0.0168527	0.764757	16.7187
CO_l.min	COL9A1	-0.614698	0.190738	0.440467	0.515415	0.856701	1.71564
CO_l.min	COLEC10	1.04153	4.19725	3.33819	0.0844629	0.764757	20.4644
CO_l.min	COLGALT1	0.660465	1.37938	3.03428	0.0987491	0.764757	5.23999
CO_l.min	COLGALT2	0.91296	3.32585	3.90248	0.0638889	0.764757	13.9716
CO_l.min	COLQ	-0.611798	5.5911	0.456245	0.508043	0.854997	39.2659
CO_l.min	COMMD1	-0.269202	8.06385	2.89716	0.106091	0.764757	88.8282
CO_l.min	COMMD10	-0.00145271	8.88691	0.00010717	0.991855	0.997753	93.7236
CO_l.min	COMMD2	0.399242	3.60874	1.06868	0.315052	0.787834	21.1285
CO_l.min	COMMD3	0.133923	3.62786	0.128555	0.724142	0.92658	22.3133
CO_l.min	COMMD4	-0.275315	1.75335	0.839544	0.371749	0.804862	7.22982
CO_l.min	COMMD5	0.135237	1.73294	0.485756	0.494811	0.849447	7.07637
CO_l.min	COMMD6	0.705728	2.77608	4.62754	0.0454177	0.764757	12.91
CO_l.min	COMMD7	-0.75071	4.21041	6.23293	0.022561	0.764757	28.7558
CO_l.min	COMMD8	0.252864	0.65505	0.482719	0.496162	0.850376	3.14953
CO_l.min	COMMD9	0.306679	2.47837	1.6533	0.214948	0.776263	10.7215
CO_l.min	COMT	-0.322412	5.76094	0.955246	0.341452	0.795673	56.6814
CO_l.min	COMTD1	-0.557539	1.5784	1.69188	0.209909	0.776263	6.33427
CO_l.min	COP1	-0.0324303	7.45963	0.0307377	0.862801	0.966754	83.0952
CO_l.min	COPA	-0.559233	6.10645	13.9626	0.0015291	0.764757	63.9767
CO_l.min	COPB1	-0.166295	5.30963	1.34502	0.261432	0.783904	48.8001
CO_l.min	COPB2	0.121208	4.73524	0.532569	0.475	0.839129	38.5339
CO_l.min	COPE	-0.62194	3.13023	4.04845	0.0595586	0.764757	16.8117
CO_l.min	COPG1	-0.374454	3.62597	3.07228	0.0968001	0.764757	21.3398
CO_l.min	COPG2	0.167712	5.06697	1.14684	0.298482	0.786224	37.6157
CO_l.min	COPRS	-0.298101	0.978257	1.40275	0.251818	0.783904	4.20608
CO_l.min	COPS2	-0.13343	4.86748	0.405351	0.532421	0.86162	40.5212
CO_l.min	COPS3	-0.0251954	4.31356	0.0330034	0.857891	0.9658	32.182
CO_l.min	COPS4	-0.227035	4.76716	3.00671	0.100161	0.764757	37.5252
CO_l.min	COPS5	0.259127	4.91122	1.34443	0.261534	0.783904	43.9198
CO_l.min	COPS6	0.0014164	3.31654	2.13969e-05	0.996361	0.999037	19.0255
CO_l.min	COPS7A	-0.0538071	2.51216	0.0786985	0.782296	0.944231	11.456
CO_l.min	COPS7B	0.0292562	5.08162	0.0117037	0.915057	0.981307	43.4871
CO_l.min	COPS8	0.258251	3.51494	0.962379	0.339702	0.79552	21.1134
CO_l.min	COPS9	0.70641	1.16878	0.85799	0.366675	0.802899	4.42242
CO_l.min	COPZ1	-0.215771	2.09568	0.885758	0.359199	0.800561	8.68384
CO_l.min	COPZ2	0.0518968	2.66337	0.055323	0.816725	0.954546	12.4623
CO_l.min	COQ10A	0.107902	5.53079	0.0818641	0.778082	0.943624	55.3934
CO_l.min	COQ10B	-0.250849	4.27025	1.59563	0.222778	0.776807	30.5645
CO_l.min	COQ2	-0.661825	2.51112	2.10193	0.164463	0.770871	10.4422
CO_l.min	COQ3	0.110382	3.51391	0.209371	0.652783	0.902066	18.462
CO_l.min	COQ4	-0.841853	5.07862	5.48074	0.0310441	0.764757	45.2807
CO_l.min	COQ5	-0.596916	4.56459	3.45543	0.0796162	0.764757	35.1605
CO_l.min	COQ6	-0.0791299	4.00991	0.237748	0.631774	0.895567	27.7822
CO_l.min	COQ7	0.0160133	3.52444	0.00612545	0.938488	0.985911	20.7688
CO_l.min	COQ8A	0.0211794	6.85443	0.00526021	0.942989	0.986766	76.4112
CO_l.min	COQ8B	-0.197319	4.14774	0.607518	0.445938	0.829229	27.9533
CO_l.min	COQ9	-0.133251	5.61667	0.914428	0.351718	0.797969	57.6474
CO_l.min	CORIN	0.214899	7.80702	0.124626	0.728206	0.928021	71.4027
CO_l.min	CORO1B	-0.237945	0.235759	0.625956	0.43927	0.826964	2.53321
CO_l.min	CORO1C	-0.351956	6.34272	1.42779	0.247765	0.781442	67.4004
CO_l.min	CORO6	-0.742668	4.14281	4.61162	0.0457488	0.764757	29.8476
CO_l.min	CORO7	0.0560317	1.84714	0.0163322	0.899739	0.978433	7.75055
CO_l.min	COTL1	0.0581714	3.09726	0.0100158	0.921397	0.983053	11.2296
CO_l.min	COX10	-0.247731	7.50445	0.541015	0.47157	0.838246	81.1129
CO_l.min	COX10-AS1	-0.130772	4.5781	0.0826125	0.777099	0.943405	29.4325
CO_l.min	COX11	0.227487	4.30456	2.11979	0.162775	0.770871	31.4248
CO_l.min	COX14	0.302506	2.23295	0.351742	0.560572	0.871907	9.34796
CO_l.min	COX15	-0.338973	4.33801	6.20795	0.0227964	0.764757	31.5758
CO_l.min	COX16	0.22797	4.09104	1.15581	0.296658	0.786224	25.2616
CO_l.min	COX17	0.719482	4.64457	1.834	0.192557	0.773525	34.1794
CO_l.min	COX18	0.338344	3.55682	0.857596	0.366768	0.802899	20.3537
CO_l.min	COX19	-0.0418523	4.09847	0.051709	0.8227	0.957096	28.3759
CO_l.min	COX20	0.244582	4.94449	0.538492	0.47259	0.838501	44.2393
CO_l.min	COX4I1	0.391209	4.59557	0.582315	0.455376	0.83056	35.2259
CO_l.min	COX5A	0.164564	5.69683	0.759528	0.39505	0.811184	59.0687
CO_l.min	COX5B	1.15741	4.36116	2.57559	0.126074	0.764757	32.3632
CO_l.min	COX6A1	0.166855	1.79413	0.144413	0.70842	0.92255	7.65496
CO_l.min	COX6A2	0.720041	4.97067	1.13532	0.300848	0.786224	38.8207
CO_l.min	COX6B1	0.217161	4.45146	0.654813	0.429055	0.822614	35.0272
CO_l.min	COX6C	0.102941	5.80764	0.294091	0.594319	0.884384	59.6825
CO_l.min	COX7A1	0.579668	4.65237	0.648828	0.431135	0.823445	34.0788
CO_l.min	COX7A2	0.0446918	4.65535	0.0243969	0.877633	0.970985	38.1515
CO_l.min	COX7A2L	-0.200945	4.29148	0.830589	0.374249	0.804962	30.3658
CO_l.min	COX7B	0.296135	5.39295	0.846832	0.369723	0.804095	51.9999
CO_l.min	COX7C	1.31876	4.33247	2.03832	0.170645	0.770871	28.7734
CO_l.min	COX8A	0.761559	2.5685	1.01549	0.327063	0.790873	11.0158
CO_l.min	CPA6	0.298098	-0.730485	0.360912	0.555575	0.870276	1.12699
CO_l.min	CPB2-AS1	-0.128393	2.27326	0.0374302	0.848777	0.963316	9.36054
CO_l.min	CPD	0.00931446	5.22825	0.00254866	0.960297	0.991675	43.4972
CO_l.min	CPE	-2.21342	1.83406	1.27445	0.273889	0.784231	4.40984
CO_l.min	CPEB1	1.01868	-0.245187	1.45039	0.244232	0.780565	1.64017
CO_l.min	CPEB2	0.29415	6.01214	0.554936	0.466006	0.835866	55.6953
CO_l.min	CPEB2-DT	0.390152	2.86553	2.32258	0.145036	0.770369	9.14923
CO_l.min	CPEB3	-0.0213459	8.3016	0.0103991	0.919913	0.982684	91.6658
CO_l.min	CPEB4	-0.548066	10.4232	2.34236	0.143432	0.767634	98.1762
CO_l.min	CPED1	-0.267026	9.41451	1.30274	0.268798	0.784231	95.3411
CO_l.min	CPHXL	0.253552	0.0180078	0.0983775	0.757439	0.937214	1.97726
CO_l.min	CPLANE1	-0.282658	7.0238	4.67113	0.0445179	0.764757	78.8916
CO_l.min	CPLX3	-0.644221	2.65983	0.90042	0.355345	0.799846	10.7995
CO_l.min	CPNE1	-0.209118	4.96572	1.34332	0.261724	0.783904	44.4757
CO_l.min	CPNE3	-0.435096	5.81317	4.47322	0.0487644	0.764757	56.45
CO_l.min	CPNE4	-0.198386	6.73429	0.144886	0.707964	0.922501	61.5365
CO_l.min	CPNE5	-1.43684	7.19709	3.15388	0.0928003	0.764757	62.5579
CO_l.min	CPNE8	0.0751907	5.12108	0.00363838	0.952572	0.989367	17.7777
CO_l.min	CPO	1.06674	1.81973	3.36392	0.0833821	0.764757	6.31415
CO_l.min	CPOX	-0.0432485	2.00561	0.0243069	0.877857	0.971042	7.55182
CO_l.min	CPPED1	0.0976374	4.34884	0.179229	0.677095	0.91327	26.6125
CO_l.min	CPQ	-0.0979985	7.14147	0.207908	0.653912	0.902609	74.4214
CO_l.min	CPS1	0.0879651	2.80696	0.101598	0.753622	0.936077	9.94918
CO_l.min	CPSF1	-0.396857	2.328	1.95189	0.179518	0.770917	10.1001
CO_l.min	CPSF2	0.109424	4.57801	0.417831	0.526248	0.859647	33.7895
CO_l.min	CPSF3	-0.0746084	3.9692	0.171069	0.684091	0.915355	25.0503
CO_l.min	CPSF4	0.139581	2.85262	0.531438	0.475463	0.839129	14.5779
CO_l.min	CPSF6	0.085154	6.65348	0.133055	0.719573	0.925849	74.3862
CO_l.min	CPSF7	-0.0971145	4.9171	0.522434	0.479172	0.841819	43.0092
CO_l.min	CPT1A	0.163142	5.96513	0.208322	0.653591	0.902457	61.5843
CO_l.min	CPT1B	-0.643239	5.5256	3.38029	0.0826833	0.764757	54.9406
CO_l.min	CPT2	0.0360053	2.85232	0.0404457	0.842886	0.961722	13.6924
CO_l.min	CPTP	-0.357983	1.28839	1.4856	0.238781	0.779893	5.36828
CO_l.min	CPVL	0.286459	7.28781	0.413254	0.528496	0.86046	65.5841
CO_l.min	CR1L	-0.244585	-0.560132	0.224813	0.641188	0.897954	1.3232
CO_l.min	CR381653.1	-0.386936	3.7305	1.10922	0.306304	0.786224	22.3259
CO_l.min	CR381670.2	-0.516113	0.0522737	0.786031	0.387151	0.80832	2.27158
CO_l.min	CRACR2A	0.509703	4.56426	0.990136	0.333011	0.792317	28.3382
CO_l.min	CRACR2B	-0.812176	0.423151	2.28377	0.148291	0.770871	3.11179
CO_l.min	CRADD	-0.181524	9.49698	2.40274	0.138675	0.764757	95.3034
CO_l.min	CRAMP1	-0.507969	5.4397	3.78519	0.0676334	0.764757	52.1584
CO_l.min	CRAT	-0.507069	2.13824	2.35045	0.142788	0.767535	9.03351
CO_l.min	CRB1	-0.365927	4.77464	0.67938	0.420681	0.819125	28.5118
CO_l.min	CRBN	0.177403	5.35539	1.03606	0.322342	0.789567	51.4741
CO_l.min	CRCP	-0.217618	4.81573	1.77201	0.199891	0.774894	39.5955
CO_l.min	CREB1	0.123475	6.33404	0.958315	0.340697	0.795655	65.9036
CO_l.min	CREB3	-0.199676	1.45723	0.195302	0.663853	0.908465	5.90159
CO_l.min	CREB3L1	-0.519528	1.35976	0.373089	0.549032	0.867143	5.01107
CO_l.min	CREB3L2	0.0892561	5.30716	0.109995	0.744013	0.934014	43.3815
CO_l.min	CREB3L4	0.373012	0.916158	3.4853	0.0784649	0.764757	3.8715
CO_l.min	CREB5	-1.55706	8.24862	10.393	0.00474924	0.764757	81.689
CO_l.min	CREBBP	-0.0710787	7.07237	0.137393	0.71525	0.925033	80.2249
CO_l.min	CREBL2	0.162358	3.32969	0.482479	0.496247	0.850388	16.6205
CO_l.min	CREBRF	0.257232	6.16142	1.45516	0.243451	0.780516	65.8935
CO_l.min	CREBZF	0.0144301	4.81214	0.0100673	0.921196	0.983053	41.3287
CO_l.min	CREG1	0.769233	2.57754	10.8362	0.00409098	0.764757	11.6447
CO_l.min	CRELD1	0.0758648	3.10149	0.107951	0.746313	0.934014	16.6231
CO_l.min	CRELD2	-0.336513	1.99596	1.48285	0.239191	0.779893	8.12789
CO_l.min	CREM	-0.0970039	6.74552	0.101554	0.753673	0.936077	68.5752
CO_l.min	CRIM1	-0.109854	7.59089	0.0210255	0.886335	0.973623	71.6719
CO_l.min	CRIP2	-0.363766	3.53433	0.703004	0.412867	0.817305	21.0958
CO_l.min	CRIP3	0.197675	1.77557	0.0419513	0.840032	0.961372	5.93429
CO_l.min	CRIPAK	0.000335829	1.90176	1.05705e-06	0.999191	0.999663	7.40089
CO_l.min	CRIPT	0.383788	3.65346	1.27322	0.274106	0.784231	22.2354
CO_l.min	CRISPLD2	-0.0882696	2.44953	0.00987862	0.921936	0.983074	9.42846
CO_l.min	CRK	-0.347721	6.24493	0.957215	0.340967	0.795673	65.3074
CO_l.min	CRKL	0.425537	3.87225	4.60756	0.0458343	0.764757	25
CO_l.min	CRLF1	0.669526	-0.156306	2.69172	0.118437	0.764757	1.87664
CO_l.min	CRLF3	0.532506	5.64062	2.20737	0.154805	0.770871	56.4701
CO_l.min	CRLS1	0.270998	6.52145	0.897346	0.356146	0.799925	71.1662
CO_l.min	CRMP1	1.31315	1.98197	4.89569	0.0402161	0.764757	6.98078
CO_l.min	CRNDE	0.549824	6.48099	2.24351	0.151655	0.770871	68.6984
CO_l.min	CRNKL1	-0.500671	2.86012	2.86141	0.108118	0.764757	13.866
CO_l.min	CROCC	-0.0195358	3.98335	0.00152747	0.969258	0.992842	25.7924
CO_l.min	CROT	0.225948	4.2471	0.743705	0.399918	0.814051	26.854
CO_l.min	CRPPA	-0.0970686	7.19987	0.164291	0.690054	0.917071	73.6089
CO_l.min	CRPPA-AS1	0.905789	3.61497	1.00301	0.329972	0.790873	18.2834
CO_l.min	CRTAP	0.390082	3.21976	1.62765	0.218386	0.776263	15.8156
CO_l.min	CRTC1	-0.530641	4.82456	2.23523	0.15237	0.770871	37.7189
CO_l.min	CRTC2	-0.315613	2.12001	2.07585	0.166967	0.770871	9.1291
CO_l.min	CRTC3	-0.0133075	7.22472	0.00490461	0.944946	0.986766	80.6299
CO_l.min	CRTC3-AS1	0.434543	3.66692	1.6297	0.218108	0.776263	20.1902
CO_l.min	CRY1	-0.967616	5.35219	2.42907	0.13666	0.764757	37.9679
CO_l.min	CRY2	-0.235816	5.64135	0.601132	0.448299	0.829537	56.1079
CO_l.min	CRYAB	-0.286365	7.25758	0.237452	0.631984	0.895568	78.5369
CO_l.min	CRYBA1	0.640752	0.732008	0.9424	0.344669	0.795952	3.50423
CO_l.min	CRYBG1	1.25865	1.9787	2.00822	0.173685	0.770871	7.4034
CO_l.min	CRYBG3	-0.135116	5.99938	0.397374	0.536438	0.863594	58.2361
CO_l.min	CRYGS	0.227781	2.15386	0.810223	0.380044	0.80685	8.709
CO_l.min	CRYL1	0.0618343	4.77587	0.116133	0.737246	0.930797	35.9831
CO_l.min	CRYM	-0.173043	4.99408	0.100602	0.754789	0.936576	35.5932
CO_l.min	CRYZ	-0.868952	4.39945	4.8593	0.0408705	0.764757	29.7821
CO_l.min	CRYZL1	-0.120882	5.43921	0.437799	0.51664	0.856701	50.7849
CO_l.min	CS	0.0265896	6.11562	0.0181209	0.894424	0.976824	67.6318
CO_l.min	CSAD	-0.448855	5.47884	2.93776	0.103846	0.764757	52.093
CO_l.min	CSDC2	-0.593765	7.30588	1.86956	0.188502	0.772353	82.2147
CO_l.min	CSDE1	-0.269891	7.02633	4.17294	0.0561316	0.764757	81.611
CO_l.min	CSE1L	-0.0632408	4.29687	0.158192	0.695544	0.918457	30.4739
CO_l.min	CSF1	0.673725	-0.121171	1.06117	0.316774	0.787834	1.90934
CO_l.min	CSGALNACT1	-0.258698	8.91208	0.654791	0.429062	0.822614	92.5639
CO_l.min	CSGALNACT2	-0.570922	4.14001	8.27311	0.0101089	0.764757	26.4339
CO_l.min	CSK	-0.0544056	2.70413	0.0323928	0.859196	0.96605	13.1113
CO_l.min	CSKMT	0.120048	1.34367	0.100271	0.755182	0.936687	5.43117
CO_l.min	CSMD1	-0.578416	1.35929	0.51318	0.483046	0.842875	4.30419
CO_l.min	CSMD2	0.421355	0.545083	0.497024	0.489942	0.847235	2.76967
CO_l.min	CSMD3	-0.211161	-0.553898	0.134718	0.717936	0.925849	1.2427
CO_l.min	CSNK1A1	-0.488784	8.03514	6.10457	0.0238004	0.764757	90.7124
CO_l.min	CSNK1D	-0.340969	4.75497	2.96423	0.102413	0.764757	39.676
CO_l.min	CSNK1E	-0.326913	4.43539	1.58378	0.224433	0.777931	33.8801
CO_l.min	CSNK1G1	-0.0153793	6.20084	0.0119542	0.914157	0.981307	64.0295
CO_l.min	CSNK1G2	-0.918605	2.93586	6.57351	0.0196131	0.764757	14.6257
CO_l.min	CSNK1G3	0.0584399	5.91399	0.0643997	0.802573	0.950481	57.4738
CO_l.min	CSNK2A1	0.0391388	6.49867	0.0760892	0.785838	0.945392	72.3184
CO_l.min	CSNK2A2	-0.330351	4.53731	2.31564	0.1456	0.770369	34.6498
CO_l.min	CSNK2B	-0.0746233	1.88321	0.0633114	0.804212	0.950712	7.45874
CO_l.min	CSPG4	-1.75803	2.61384	5.98643	0.0250124	0.764757	11.5919
CO_l.min	CSPP1	-0.0545879	6.94548	0.159458	0.694395	0.91807	76.5748
CO_l.min	CSRNP1	-0.12286	0.244112	0.0337916	0.856234	0.965238	2.95834
CO_l.min	CSRNP2	-0.0532989	3.98963	0.131822	0.720815	0.925849	26.8037
CO_l.min	CSRNP3	0.0759017	6.24631	0.0611367	0.807531	0.951355	57.094
CO_l.min	CSRP1	-1.13972	1.73386	4.80977	0.0418024	0.764757	5.92423
CO_l.min	CSRP2	-0.251521	1.766	0.157562	0.69612	0.918457	6.49779
CO_l.min	CSRP3	-0.875493	6.45716	1.70317	0.208451	0.776263	59.4662
CO_l.min	CSRP3-AS1	0.181191	4.96593	0.367884	0.551798	0.868268	37.3038
CO_l.min	CST3	1.58355	2.28601	4.72833	0.0433764	0.764757	9.32532
CO_l.min	CSTB	0.668681	1.2474	1.20265	0.287389	0.78549	4.83749
CO_l.min	CSTF1	0.117787	2.02172	0.174863	0.680816	0.914607	8.22852
CO_l.min	CSTF2	-0.0376984	1.2185	0.0130825	0.910216	0.980957	4.49286
CO_l.min	CSTF2T	0.117832	2.18837	0.0683143	0.796801	0.948203	9.28255
CO_l.min	CSTF3	0.108034	5.58884	0.134447	0.718177	0.925849	52.6036
CO_l.min	CSTF3-DT	0.148918	0.112425	0.0360145	0.851637	0.963979	1.76846
CO_l.min	CT69	-0.444985	2.05264	0.274924	0.606501	0.887162	5.44627
CO_l.min	CTBP1	-0.529954	4.01691	3.57602	0.0749674	0.764757	27.4829
CO_l.min	CTBP1-AS	0.657371	2.07655	1.74611	0.203067	0.775988	8.62095
CO_l.min	CTBP1-DT	-0.108377	2.32258	0.149879	0.70323	0.920397	8.73415
CO_l.min	CTBP2	-0.183137	7.20412	0.500052	0.488609	0.846412	80.9594
CO_l.min	CTBS	0.278351	3.87318	0.656389	0.42851	0.822614	23.4831
CO_l.min	CTC1	-0.383691	2.496	2.20939	0.15463	0.770871	10.9479
CO_l.min	CTCF	-0.0554996	5.17531	0.0692164	0.795495	0.94771	44.4229
CO_l.min	CTDNEP1	-0.141502	2.56746	0.369929	0.550708	0.868013	12.0019
CO_l.min	CTDP1	-0.287811	3.35758	2.01278	0.173209	0.770871	18.4695
CO_l.min	CTDSP1	-0.0081974	2.91473	0.00120868	0.972652	0.993289	14.7917
CO_l.min	CTDSP2	0.247091	4.22288	1.21574	0.284847	0.785284	30.884
CO_l.min	CTDSPL	0.295197	6.26767	0.926993	0.348511	0.797075	57.1242
CO_l.min	CTDSPL2	0.132477	6.16902	1.51669	0.234104	0.778022	65.5992
CO_l.min	CTF1	0.283494	1.34197	0.638957	0.434611	0.825003	5.19974
CO_l.min	CTH	-0.499712	3.12933	1.58533	0.224217	0.777931	14.0421
CO_l.min	CTHRC1	0.894002	1.44095	1.02394	0.325129	0.79086	5.26263
CO_l.min	CTIF	-0.563753	7.00877	2.98129	0.101501	0.764757	75.0679
CO_l.min	CTNNA1	-0.216546	8.1162	1.71974	0.20635	0.776263	89.437
CO_l.min	CTNNA2	0.993391	0.873364	1.86667	0.188877	0.772353	2.55333
CO_l.min	CTNNA3	-0.114539	12.4945	0.597336	0.449712	0.829682	99.2378
CO_l.min	CTNNAL1	-0.195337	6.68042	0.740565	0.400894	0.814172	72.4995
CO_l.min	CTNNB1	-0.243834	6.20874	1.56399	0.227231	0.778022	63.5767
CO_l.min	CTNNBIP1	-0.185916	6.30262	0.517451	0.481246	0.84231	67.8482
CO_l.min	CTNNBL1	0.0124908	6.06439	0.00727672	0.93297	0.984624	64.1854
CO_l.min	CTNND1	-0.782227	6.92612	6.56052	0.0197163	0.764757	77.586
CO_l.min	CTNND2	0.405346	7.36924	0.224774	0.641175	0.897954	42.0985
CO_l.min	CTNS	0.471244	4.72421	1.52694	0.232592	0.778022	37.5855
CO_l.min	CTPS1	-0.596023	2.55687	3.07318	0.096757	0.764757	10.7441
CO_l.min	CTPS2	-0.0275486	5.43204	0.0365323	0.850578	0.963651	50.2465
CO_l.min	CTR9	-0.0564391	4.52857	0.143092	0.709688	0.922595	33.8021
CO_l.min	CTRL	0.00971253	-0.815678	0.000773405	0.978124	0.994227	1.19994
CO_l.min	CTSA	0.101918	1.85752	0.16441	0.68995	0.917071	7.41849
CO_l.min	CTSB	-1.22405	4.42203	8.0375	0.0110449	0.764757	31.8776
CO_l.min	CTSD	-0.293025	2.83991	0.443302	0.514049	0.856545	13.1591
CO_l.min	CTSF	0.204217	1.00152	0.263778	0.613848	0.888836	4.18595
CO_l.min	CTSH	0.648204	1.74193	4.98964	0.0385534	0.764757	6.98078
CO_l.min	CTSK	-0.388124	1.50088	0.976392	0.336308	0.794334	5.73556
CO_l.min	CTSL	0.335099	3.68547	0.852851	0.368066	0.803074	22.8165
CO_l.min	CTSO	1.1936	0.512319	1.63122	0.217957	0.776263	2.46528
CO_l.min	CTSS	-0.489158	2.17349	1.57666	0.225438	0.778022	7.79332
CO_l.min	CTSZ	0.222604	1.9768	0.897738	0.356048	0.799925	8.28386
CO_l.min	CTTN	-0.252575	7.07507	1.82467	0.193639	0.773525	82.1317
CO_l.min	CTTNBP2	1.21067	1.58798	2.03531	0.170959	0.770871	4.71171
CO_l.min	CTTNBP2NL	0.299505	3.83222	0.597755	0.449556	0.829669	20.9272
CO_l.min	CTU1	0.568877	0.45754	1.77212	0.199928	0.774894	3.00111
CO_l.min	CTU2	-0.0470108	0.301016	0.0329376	0.858038	0.9658	2.62377
CO_l.min	CTXND1	-0.0464509	3.51426	0.0027459	0.958791	0.991438	13.705
CO_l.min	CU638689.4	0.303918	2.14711	0.285204	0.599902	0.88611	8.37191
CO_l.min	CU638689.5	-1.13584	0.579055	2.38618	0.140003	0.765601	3.46146
CO_l.min	CUBN	-0.794569	2.09977	2.66171	0.120316	0.764757	6.6135
CO_l.min	CUEDC1	-0.370854	6.19968	1.00741	0.32894	0.790873	63.3503
CO_l.min	CUEDC2	-0.0683801	2.81338	0.0598771	0.809482	0.952352	13.8886
CO_l.min	CUL1	0.0252098	6.43565	0.0356555	0.85236	0.964073	70.3562
CO_l.min	CUL2	0.191205	5.19533	1.25895	0.27672	0.784231	45.3034
CO_l.min	CUL3	-0.0894552	6.78298	0.456068	0.508124	0.854997	76.0289
CO_l.min	CUL4A	-0.0680479	6.98669	0.133246	0.71938	0.925849	81.2638
CO_l.min	CUL4B	0.0344906	4.35175	0.0382781	0.847096	0.963269	31.0072
CO_l.min	CUL5	-0.00474828	6.74791	0.00131985	0.971423	0.993116	75.3949
CO_l.min	CUL7	-0.303865	1.49978	1.82617	0.193475	0.773525	5.80348
CO_l.min	CUL9	-0.235661	3.56676	1.16649	0.294506	0.786224	20.9851
CO_l.min	CUTA	0.663813	0.270473	2.08747	0.165905	0.770871	2.45019
CO_l.min	CUTC	0.0151714	5.03104	0.00963752	0.922891	0.983074	44.2242
CO_l.min	CUX1	-0.498442	9.241	2.91978	0.104833	0.764757	96.214
CO_l.min	CUX2	1.05315	1.59361	0.698875	0.414225	0.817681	2.9357
CO_l.min	CWC15	0.248345	2.91958	1.05963	0.317051	0.787834	14.281
CO_l.min	CWC22	-0.127344	4.83579	0.499355	0.488908	0.846516	39.3087
CO_l.min	CWC25	-0.456449	3.251	1.47624	0.240196	0.779893	17.6872
CO_l.min	CWC27	0.161641	6.5419	0.790634	0.385738	0.808218	67.262
CO_l.min	CWF19L1	-0.0592809	4.63587	0.134397	0.718226	0.925849	36.295
CO_l.min	CWF19L2	-0.170938	6.21499	1.84391	0.191416	0.773525	65.72
CO_l.min	CXADR	0.144629	4.70872	0.341275	0.566406	0.873906	34.2297
CO_l.min	CXCL17	0.887302	1.43848	2.93316	0.104119	0.764757	5.12427
CO_l.min	CXCR5	0.879598	-0.323268	1.02151	0.325681	0.790873	1.5974
CO_l.min	CXCR6	1.01687	0.994381	1.14847	0.298194	0.786224	4.04256
CO_l.min	CXorf38	0.241922	2.65295	0.781115	0.388554	0.8086	11.7831
CO_l.min	CXorf40A	-1.28841	-0.211233	6.56528	0.019759	0.764757	1.83639
CO_l.min	CXorf40B	-0.941444	0.339739	5.77435	0.0274027	0.764757	2.59106
CO_l.min	CXorf56	-0.128219	2.96452	0.415786	0.527251	0.86013	14.4521
CO_l.min	CXorf58	0.185373	0.994756	0.722583	0.406576	0.815812	3.5973
CO_l.min	CXXC1	-0.364263	1.87103	2.47081	0.133546	0.764757	7.77319
CO_l.min	CXXC4	0.659173	4.59309	2.39564	0.139224	0.765601	31.4198
CO_l.min	CXXC4-AS1	0.185049	5.27815	0.401267	0.534471	0.863024	29.3495
CO_l.min	CXXC5	0.260055	2.72295	0.229919	0.637408	0.896975	11.9868
CO_l.min	CYB561	0.0576942	-0.416533	0.0192748	0.891145	0.975904	1.50684
CO_l.min	CYB561A3	0.624796	1.10066	1.93416	0.181431	0.770917	4.46518
CO_l.min	CYB561D1	0.545978	0.911824	2.7113	0.11717	0.764757	3.93188
CO_l.min	CYB561D2	0.456329	0.979699	1.61319	0.22039	0.776263	4.12055
CO_l.min	CYB5A	0.407048	3.95398	1.21083	0.285791	0.785329	23.6793
CO_l.min	CYB5B	0.0418086	4.94076	0.062699	0.80514	0.950976	41.0898
CO_l.min	CYB5D1	-0.279954	1.99937	1.00682	0.329083	0.790873	7.90149
CO_l.min	CYB5D2	0.24218	3.73064	0.833528	0.373424	0.804962	23.4479
CO_l.min	CYB5R1	-0.82747	3.98325	7.17157	0.0154308	0.764757	27.4301
CO_l.min	CYB5R2	1.01542	0.31685	2.07215	0.167372	0.770871	2.36466
CO_l.min	CYB5R3	-0.292313	4.47865	0.55412	0.466329	0.836008	34.4008
CO_l.min	CYB5R4	0.155503	4.13956	0.418476	0.525932	0.859647	25.4578
CO_l.min	CYB5RL	-0.01448	1.57758	0.0019636	0.965148	0.992462	5.69531
CO_l.min	CYBB	-0.297234	2.27943	0.793089	0.385019	0.808094	8.66372
CO_l.min	CYBC1	0.134654	0.887289	0.152259	0.701012	0.91936	3.89414
CO_l.min	CYBRD1	0.747731	3.89753	2.88	0.107058	0.764757	20.7436
CO_l.min	CYC1	-0.257797	2.83645	0.733706	0.403042	0.814829	14.3012
CO_l.min	CYCS	0.0528758	4.6617	0.0563677	0.815036	0.954368	38.788
CO_l.min	CYFIP1	-0.142155	5.24084	0.326998	0.574565	0.877026	46.2568
CO_l.min	CYFIP2	0.0449765	6.31955	0.0284016	0.868063	0.967692	64.2911
CO_l.min	CYHR1	-0.519551	3.23307	3.20796	0.0902585	0.764757	18.2557
CO_l.min	CYLD	-0.256372	5.44566	1.87582	0.187799	0.772276	49.0265
CO_l.min	CYP11A1	-0.794469	1.48451	2.3297	0.144465	0.770142	4.66895
CO_l.min	CYP1B1-AS1	1.82398	0.455217	5.45374	0.0314434	0.764757	2.27913
CO_l.min	CYP20A1	-0.0449519	5.19026	0.0637738	0.803514	0.950518	43.8393
CO_l.min	CYP2E1	-0.166149	0.332567	0.0531038	0.820377	0.955997	2.59106
CO_l.min	CYP2J2	-0.73407	7.14137	2.20186	0.155292	0.770871	74.6101
CO_l.min	CYP2R1	0.188381	3.2458	0.854459	0.367626	0.803074	17.5086
CO_l.min	CYP2U1	-0.0156606	4.11115	0.00481886	0.945429	0.986766	27.4753
CO_l.min	CYP39A1	0.137462	5.16035	0.157728	0.695967	0.918457	36.5919
CO_l.min	CYP3A43	0.648758	-0.812371	2.543	0.128381	0.764757	1.00372
CO_l.min	CYP3A5	0.465816	3.80646	0.517434	0.481253	0.84231	22.2907
CO_l.min	CYP3A7	0.652026	3.35131	0.716026	0.408655	0.816736	16.213
CO_l.min	CYP46A1	-0.261287	3.80075	0.759592	0.395031	0.811184	21.7448
CO_l.min	CYP4F12	0.165405	0.0376565	0.04077	0.842278	0.961722	1.91688
CO_l.min	CYP4V2	-0.0750566	5.07373	0.0347956	0.854129	0.964733	41.0244
CO_l.min	CYP51A1	-0.692575	2.99373	7.48001	0.0136759	0.764757	14.2106
CO_l.min	CYP51A1-AS1	0.572612	2.44813	1.04524	0.32027	0.78838	9.52405
CO_l.min	CYP7B1	1.03431	3.16271	1.02852	0.324061	0.790318	10.2963
CO_l.min	CYREN	-0.138265	5.74889	0.253282	0.620928	0.891674	54.1331
CO_l.min	CYS1	0.250767	0.737834	0.351636	0.560645	0.871907	3.09167
CO_l.min	CYSLTR1	0.586991	-0.621183	0.674696	0.422259	0.820265	1.23516
CO_l.min	CYSTM1	-0.249431	6.38818	0.638663	0.434704	0.825003	68.1198
CO_l.min	CYTH1	-0.00101706	6.65608	3.05745e-05	0.99565	0.998774	71.6643
CO_l.min	CYTH2	-0.346696	2.10925	1.19463	0.288936	0.78549	9.20708
CO_l.min	CYTH3	-0.278662	6.10175	0.655854	0.428694	0.822614	56.0425
CO_l.min	CYTOR	-0.527152	4.87964	2.04857	0.169629	0.770871	36.8686
CO_l.min	CYYR1-AS1	-0.441543	1.2593	0.200095	0.660033	0.906656	3.60485
CO_l.min	CZIB	0.0363265	2.7517	0.0222304	0.883148	0.972456	13.1515
CO_l.min	D2HGDH	-0.290019	4.12016	0.414985	0.527644	0.86046	27.8829
CO_l.min	DAAM1	0.0146767	7.78095	0.0166055	0.898908	0.978392	88.1566
CO_l.min	DAAM2	0.167631	5.21553	0.217472	0.646615	0.89997	35.6913
CO_l.min	DAB1	-0.344289	7.63181	0.395543	0.537368	0.863594	72.341
CO_l.min	DAB2IP	-0.504588	6.72146	1.61112	0.220639	0.776263	71.5964
CO_l.min	DACH2	-0.565328	-0.844757	0.788906	0.38636	0.80832	1.08422
CO_l.min	DACT3	0.439697	1.00311	0.677346	0.421381	0.819634	4.46015
CO_l.min	DACT3-AS1	0.500154	-0.570333	0.768942	0.392236	0.810285	1.27038
CO_l.min	DAD1	0.443176	2.98212	2.42719	0.136805	0.764757	14.3817
CO_l.min	DAG1	-0.0149527	6.3531	0.00328266	0.954947	0.990305	67.9236
CO_l.min	DAGLA	0.317855	0.701289	0.642471	0.433385	0.824027	3.24512
CO_l.min	DAGLB	-0.0365255	3.52658	0.0219397	0.883908	0.972736	20.3059
CO_l.min	DALRD3	0.19413	3.43483	0.322984	0.576902	0.877816	20.4141
CO_l.min	DANCR	0.32561	4.53219	0.878408	0.36115	0.800912	36.0862
CO_l.min	DAND5	0.312981	1.29496	0.684443	0.418999	0.818356	5.09408
CO_l.min	DANT2	-0.438361	9.2955	3.98062	0.0615259	0.764757	91.4419
CO_l.min	DAP	0.0081347	4.13499	0.000832357	0.977304	0.994227	25.078
CO_l.min	DAP3	-0.211128	6.2269	1.15632	0.296555	0.786224	67.174
CO_l.min	DAPK2	-0.0869996	8.88444	0.0547667	0.817631	0.954618	94.2343
CO_l.min	DAPK3	-1.10274	5.45965	7.29707	0.0146873	0.764757	51.5043
CO_l.min	DAPP1	1.23453	3.58788	1.32355	0.265141	0.783904	18.7739
CO_l.min	DARS	-0.129581	6.04276	0.408133	0.531033	0.86085	61.6019
CO_l.min	DARS-AS1	0.580706	0.622402	1.22073	0.283932	0.785284	2.83508
CO_l.min	DARS2	0.165998	3.02134	0.778657	0.389285	0.808896	14.5578
CO_l.min	DAXX	0.11421	0.24215	0.123826	0.729058	0.928209	2.52063
CO_l.min	DAZAP1	-0.361938	5.01001	1.71349	0.207139	0.776263	44.8455
CO_l.min	DAZAP2	-0.046267	2.82528	0.0362062	0.851238	0.963932	13.8559
CO_l.min	DBF4	-0.432784	2.68553	3.67499	0.0713894	0.764757	11.129
CO_l.min	DBF4B	-0.0759792	4.19668	0.0612285	0.807389	0.951355	28.3835
CO_l.min	DBI	0.470529	2.74284	0.935911	0.346262	0.796673	12.3088
CO_l.min	DBNDD1	0.521541	-0.591972	1.38132	0.25536	0.783904	1.4037
CO_l.min	DBNDD2	-0.161648	2.39938	0.155358	0.698138	0.918871	10.9353
CO_l.min	DBNL	0.25567	3.65568	0.589315	0.452723	0.829682	22.6379
CO_l.min	DBP	-0.125041	-0.134334	0.0712858	0.792551	0.947267	1.9194
CO_l.min	DBR1	-0.136073	1.76148	0.237257	0.632126	0.895608	6.79463
CO_l.min	DBT	-0.00125083	5.06222	2.42668e-05	0.996124	0.998919	42.7853
CO_l.min	DCAF1	-0.227684	4.70952	1.26523	0.275565	0.784231	36.0108
CO_l.min	DCAF10	0.0963345	6.67159	0.29262	0.595235	0.884533	72.2982
CO_l.min	DCAF11	-0.0123804	2.61432	0.00216617	0.963395	0.991734	11.9189
CO_l.min	DCAF12	0.108494	4.04026	0.389319	0.540553	0.864434	26.776
CO_l.min	DCAF13	-0.0729891	2.92311	0.100491	0.75492	0.936576	13.5138
CO_l.min	DCAF15	0.19104	1.94563	0.284859	0.600122	0.88611	8.40209
CO_l.min	DCAF16	-0.146395	4.9409	0.833481	0.373437	0.804962	43.2054
CO_l.min	DCAF17	0.432104	4.44474	3.43304	0.0805158	0.764757	30.894
CO_l.min	DCAF4	0.120845	1.51853	0.0830563	0.77652	0.943405	5.88901
CO_l.min	DCAF4L1	0.646596	1.63179	3.67712	0.0713259	0.764757	6.1607
CO_l.min	DCAF5	-0.0755119	6.54601	0.174548	0.681084	0.914607	71.619
CO_l.min	DCAF6	0.0613249	8.01846	0.0621228	0.806018	0.950977	88.5591
CO_l.min	DCAF7	-0.00579047	5.54197	0.00080799	0.977639	0.994227	51.7257
CO_l.min	DCAF8	-0.247367	6.69306	3.49505	0.0780523	0.764757	76.9722
CO_l.min	DCAKD	-0.521174	4.79321	1.92721	0.182152	0.770917	38.0534
CO_l.min	DCBLD1	0.353967	3.79934	1.18193	0.291429	0.786224	22.009
CO_l.min	DCBLD2	-0.629581	6.97811	3.06443	0.0971948	0.764757	74.3988
CO_l.min	DCC	0.227608	-0.222692	0.210398	0.65202	0.901881	1.80871
CO_l.min	DCDC1	-0.184998	-0.0587455	0.269016	0.610398	0.887651	1.86657
CO_l.min	DCDC2B	0.203084	1.35689	0.374146	0.548475	0.867143	5.34816
CO_l.min	DCK	0.561028	0.0839607	1.83112	0.192961	0.773525	2.1458
CO_l.min	DCLK1	-0.320511	4.69828	0.0771313	0.784415	0.945243	20.6455
CO_l.min	DCLK2	-0.0658333	6.79462	0.0665461	0.799385	0.948888	69.1563
CO_l.min	DCLRE1A	-0.074461	2.4829	0.0857092	0.773082	0.942857	10.4498
CO_l.min	DCLRE1C	0.273482	3.62834	1.33893	0.262478	0.783904	21.2266
CO_l.min	DCP1A	-0.142817	6.37409	0.803579	0.381959	0.80685	70.0543
CO_l.min	DCP1B	0.569288	7.89488	0.426541	0.522017	0.858066	79.4476
CO_l.min	DCP2	0.0975297	5.16207	0.348019	0.562633	0.872758	44.9512
CO_l.min	DCPS	0.210368	3.26716	0.576808	0.457482	0.831238	16.2633
CO_l.min	DCST2	0.357336	0.385	0.165054	0.689397	0.917071	2.54075
CO_l.min	DCT	0.301279	-0.0209862	0.235928	0.6331	0.89575	1.74582
CO_l.min	DCTD	-0.0760866	2.64704	0.117634	0.735622	0.930285	11.3152
CO_l.min	DCTN1	-0.244175	3.89917	0.578485	0.456839	0.831139	25.3899
CO_l.min	DCTN1-AS1	0.923828	-0.39367	2.25896	0.150343	0.770871	1.53451
CO_l.min	DCTN2	-0.203506	3.85154	1.24759	0.278826	0.784231	25.1006
CO_l.min	DCTN3	0.473941	0.874026	1.39456	0.253165	0.783904	3.71051
CO_l.min	DCTN4	-0.312514	5.72387	3.75404	0.0686706	0.764757	56.4022
CO_l.min	DCTN5	-0.145819	4.42008	1.0692	0.314937	0.787834	33.6637
CO_l.min	DCTN6	-0.279946	2.6556	2.02283	0.172196	0.770871	12.7264
CO_l.min	DCTPP1	0.575281	-0.400006	1.0554	0.318042	0.787834	1.63262
CO_l.min	DCUN1D1	0.173946	5.67373	1.03753	0.322008	0.789561	54.6639
CO_l.min	DCUN1D2	-0.10444	7.15989	0.354666	0.558961	0.8709	81.7242
CO_l.min	DCUN1D2-AS	0.73063	3.6751	1.16913	0.293977	0.786224	22.7133
CO_l.min	DCUN1D3	-0.0483449	1.29599	0.0288239	0.867098	0.967358	5.20729
CO_l.min	DCUN1D4	0.114344	5.74162	0.3506	0.561201	0.871907	54.2614
CO_l.min	DCUN1D5	0.146209	4.51221	0.350326	0.561353	0.871981	33.3568
CO_l.min	DCXR	-0.314299	1.35506	0.680878	0.420187	0.818901	5.41105
CO_l.min	DDA1	-0.139317	1.62696	0.41378	0.528241	0.86046	6.65627
CO_l.min	DDAH1	-0.761031	4.74141	2.31909	0.145318	0.770369	23.0705
CO_l.min	DDAH2	-0.371966	0.886976	0.360273	0.555913	0.870324	4.18847
CO_l.min	DDB1	-0.460878	5.11417	5.28207	0.033857	0.764757	45.7889
CO_l.min	DDB2	-0.300267	3.85142	0.928516	0.348126	0.797075	22.2228
CO_l.min	DDHD1	0.226086	5.05772	0.961784	0.339847	0.79552	41.54
CO_l.min	DDHD2	-0.133873	4.839	0.737837	0.401746	0.814172	40.6571
CO_l.min	DDI2	-0.00112608	5.94178	3.65524e-05	0.995243	0.998572	60.6108
CO_l.min	DDIT3	-0.110283	2.7089	0.0857611	0.773015	0.942857	12.2736
CO_l.min	DDIT4	1.04824	0.64661	0.945959	0.343785	0.795897	3.09418
CO_l.min	DDN-AS1	0.495895	2.01637	0.649739	0.430822	0.823316	8.18575
CO_l.min	DDO	-0.0524688	4.03725	0.0359577	0.851743	0.963979	26.3257
CO_l.min	DDOST	-0.538063	3.37894	5.82723	0.026753	0.764757	19.267
CO_l.min	DDR1	-0.142805	0.886015	0.0525788	0.821247	0.956546	4.113
CO_l.min	DDR2	-0.413984	6.00453	1.11708	0.304647	0.786224	45.4292
CO_l.min	DDRGK1	-0.323916	2.70392	0.801613	0.382531	0.80685	13.2547
CO_l.min	DDT	0.21486	2.2641	0.517823	0.481093	0.84231	9.50644
CO_l.min	DDTL	0.145485	1.24273	0.111307	0.742554	0.933477	5.08905
CO_l.min	DDX1	-0.382218	5.86936	6.44019	0.020711	0.764757	60.6208
CO_l.min	DDX10	0.259836	6.56454	3.67932	0.0712354	0.764757	69.3424
CO_l.min	DDX11	-0.142248	2.47539	0.0488786	0.827537	0.958002	10.9353
CO_l.min	DDX11-AS1	0.85507	2.11679	6.49008	0.0202966	0.764757	7.40592
CO_l.min	DDX17	-0.314208	8.71779	4.39512	0.0505673	0.764757	96.0908
CO_l.min	DDX18	0.0407814	3.88532	0.0165682	0.899021	0.978392	25.3572
CO_l.min	DDX19A	-0.20656	4.35528	1.35275	0.260116	0.783904	32.6021
CO_l.min	DDX19B	-0.150595	4.22832	0.894672	0.356847	0.799925	29.1784
CO_l.min	DDX20	0.652518	3.06758	1.9373	0.18107	0.770917	15.0181
CO_l.min	DDX21	0.152147	3.81739	0.163556	0.69071	0.917632	23.9409
CO_l.min	DDX23	-0.286704	2.14448	1.08082	0.3124	0.786224	9.0159
CO_l.min	DDX24	-0.743016	5.83957	5.00762	0.0382358	0.764757	60.6083
CO_l.min	DDX27	-0.670221	3.22595	4.66544	0.0446349	0.764757	17.8783
CO_l.min	DDX31	0.0186934	4.54208	0.0095129	0.923389	0.983333	33.7291
CO_l.min	DDX39A	0.026245	1.39573	0.00984632	0.922064	0.983074	5.53934
CO_l.min	DDX39B	-0.209439	5.72136	2.96002	0.102639	0.764757	61.4585
CO_l.min	DDX3X	-0.273124	5.18746	1.12742	0.302484	0.786224	47.0366
CO_l.min	DDX3Y	-0.725007	4.48518	6.81842	0.0177615	0.764757	33.5933
CO_l.min	DDX41	-0.190105	0.209179	0.419186	0.525618	0.859647	2.5961
CO_l.min	DDX42	-0.46066	5.18935	6.91846	0.0170631	0.764757	46.7398
CO_l.min	DDX46	-0.268927	6.07974	1.83555	0.192378	0.773525	65.9439
CO_l.min	DDX47	-0.00240958	0.543523	6.42136e-05	0.993695	0.998123	3.09418
CO_l.min	DDX49	-0.233871	2.39256	0.659808	0.427333	0.82245	10.6485
CO_l.min	DDX5	0.112264	7.75144	0.191282	0.667099	0.909408	89.9276
CO_l.min	DDX50	-0.225144	5.04983	2.53804	0.12869	0.764757	42.5111
CO_l.min	DDX51	-0.174349	1.97241	0.444637	0.513426	0.856508	8.24864
CO_l.min	DDX52	-0.229064	4.58127	2.4214	0.137244	0.764757	35.2611
CO_l.min	DDX54	-0.247194	2.07866	0.771705	0.391368	0.810285	8.61089
CO_l.min	DDX55	0.200837	3.66009	1.05749	0.317527	0.787834	22.0794
CO_l.min	DDX56	-0.749894	3.00076	4.20933	0.055175	0.764757	15.2319
CO_l.min	DDX58	0.46759	3.76477	1.75389	0.202101	0.775988	21.5813
CO_l.min	DDX59	-0.197391	3.34356	0.738928	0.401406	0.814172	17.2821
CO_l.min	DDX59-AS1	0.58425	0.28702	1.28333	0.272326	0.784231	2.26404
CO_l.min	DDX6	0.061349	6.26701	0.260679	0.615912	0.88945	69.5462
CO_l.min	DDX60	0.0712134	3.64124	0.0421574	0.839644	0.961372	18.0972
CO_l.min	DDX60L	0.103282	7.99195	0.0168335	0.89822	0.978172	82.9317
CO_l.min	DEAF1	0.41454	4.6242	1.88866	0.186368	0.771865	35.885
CO_l.min	DECR1	0.132071	7.77604	0.649779	0.430803	0.823316	88.1037
CO_l.min	DECR2	-0.395846	0.706004	1.33453	0.263266	0.783904	3.60485
CO_l.min	DEDD	-0.0293484	3.07999	0.0145161	0.905447	0.980084	15.7351
CO_l.min	DEDD2	-0.182863	1.30484	0.392096	0.539134	0.864434	5.23244
CO_l.min	DEF6	-1.4483	1.32315	2.7719	0.113406	0.764757	5.13182
CO_l.min	DEF8	-0.718334	2.58381	4.02458	0.0602442	0.764757	11.5894
CO_l.min	DEGS1	0.531967	3.20744	2.97296	0.101947	0.764757	17.1765
CO_l.min	DEGS2	-0.275494	0.390248	0.271463	0.608779	0.887237	2.93067
CO_l.min	DEK	0.124681	4.53794	0.135115	0.717509	0.925849	33.8021
CO_l.min	DELE1	-0.4135	5.10399	5.05293	0.0374702	0.764757	47.0291
CO_l.min	DENND10	0.457681	4.18364	3.26876	0.0874958	0.764757	29.5583
CO_l.min	DENND11	0.214536	4.31749	1.10145	0.307954	0.786224	31.7846
CO_l.min	DENND1A	-0.106842	7.50638	0.426806	0.521889	0.858066	82.9417
CO_l.min	DENND1B	-0.0143587	7.69727	0.00396318	0.950503	0.988432	83.8826
CO_l.min	DENND2C	-0.572759	5.00178	7.75921	0.0122786	0.764757	38.1767
CO_l.min	DENND3	0.840418	3.40685	3.05472	0.0976877	0.764757	18.3312
CO_l.min	DENND4A	-0.0237164	6.77695	0.0167383	0.898507	0.978245	72.2077
CO_l.min	DENND4B	-0.331893	3.64144	2.50145	0.131303	0.764757	22.502
CO_l.min	DENND4C	0.136949	6.81816	0.884967	0.359405	0.800912	75.0604
CO_l.min	DENND5A	-0.0832022	6.59392	0.188693	0.669214	0.910386	71.0077
CO_l.min	DENND5B	-0.0157487	8.24376	0.00921058	0.924612	0.983424	90.72
CO_l.min	DENND5B-AS1	0.764449	0.316262	2.88049	0.10709	0.764757	2.3068
CO_l.min	DENND6A	-0.0277633	6.43223	0.0225972	0.882195	0.972342	69.116
CO_l.min	DENND6A-AS1	0.799482	5.25564	2.28922	0.147784	0.770871	45.799
CO_l.min	DENND6B	-0.428113	-0.212732	0.828783	0.374834	0.804962	1.73073
CO_l.min	DENR	0.00141775	4.61045	6.9217e-05	0.993454	0.998122	35.6636
CO_l.min	DEPDC4	0.0044564	2.37915	0.000184573	0.989311	0.997087	9.29513
CO_l.min	DEPDC5	-0.151848	4.78492	0.451022	0.510451	0.855573	36.4736
CO_l.min	DEPP1	0.866094	1.50913	1.86687	0.188823	0.772353	5.65506
CO_l.min	DEPTOR	0.202744	4.73766	0.128091	0.724618	0.926694	28.7734
CO_l.min	DERA	-0.0240103	5.99082	0.00756079	0.931677	0.984583	55.1997
CO_l.min	DERL1	-0.284267	4.3545	1.97053	0.177555	0.770917	30.5897
CO_l.min	DERL2	-0.192838	3.04005	0.856443	0.367083	0.802899	15.247
CO_l.min	DERL3	0.230144	-0.121807	0.34357	0.565152	0.873682	1.94204
CO_l.min	DES	-0.35733	8.2203	2.42186	0.137209	0.764757	92.9991
CO_l.min	DESI1	-0.394929	3.90954	2.46321	0.134102	0.764757	26.2653
CO_l.min	DESI2	-0.02664	5.72714	0.0241671	0.878205	0.971042	54.8551
CO_l.min	DET1	0.178532	4.39941	0.925724	0.348833	0.797235	30.5871
CO_l.min	DEUP1	0.919265	3.10168	1.62546	0.218684	0.776263	12.6258
CO_l.min	DEXI	0.245046	1.45721	0.888002	0.358612	0.800529	5.84122
CO_l.min	DFFA	-0.329082	3.52356	1.44437	0.245141	0.780616	20.6304
CO_l.min	DFFB	-0.00496397	3.12966	0.000268143	0.987117	0.99655	15.0609
CO_l.min	DGAT1	-1.09709	2.55881	4.14512	0.0568796	0.764757	10.9529
CO_l.min	DGAT2	1.0457	1.22134	8.44073	0.00950844	0.764757	4.39223
CO_l.min	DGAT2L6	1.10356	-0.00889086	2.72921	0.116053	0.764757	1.57225
CO_l.min	DGCR11	-0.418828	1.03323	1.94339	0.180437	0.770917	4.48279
CO_l.min	DGCR2	-0.263914	5.50458	1.88643	0.186615	0.772059	51.9546
CO_l.min	DGCR6	0.152185	1.65354	0.210591	0.651848	0.901881	6.45502
CO_l.min	DGCR6L	-0.305602	0.31579	0.686483	0.418347	0.818302	2.53321
CO_l.min	DGCR8	-0.372444	4.26686	2.58335	0.125541	0.764757	31.7644
CO_l.min	DGKA	0.855444	0.587969	2.71029	0.11725	0.764757	3.21242
CO_l.min	DGKB	0.126399	1.39049	0.0270995	0.871095	0.968767	3.21242
CO_l.min	DGKD	-0.96838	6.36745	6.55977	0.0197223	0.764757	66.2256
CO_l.min	DGKE	1.53252	0.0304125	6.32489	0.021752	0.764757	1.8389
CO_l.min	DGKG	0.0761152	9.43277	0.0548627	0.817474	0.954618	95.5499
CO_l.min	DGKH	-0.0733982	6.09315	0.0785415	0.782507	0.944231	54.1029
CO_l.min	DGKI	-0.0317416	2.55418	0.00695704	0.934455	0.98463	7.57698
CO_l.min	DGKQ	-0.020751	0.850151	0.00482702	0.945384	0.986766	4.05766
CO_l.min	DGKZ	-0.627711	4.73097	2.80748	0.111258	0.764757	39.0924
CO_l.min	DGLUCY	-0.202634	8.68069	0.864655	0.364848	0.802245	95.1449
CO_l.min	DGUOK	-0.039823	4.18194	0.0808583	0.779411	0.943957	28.3709
CO_l.min	DGUOK-AS1	0.505016	1.38285	1.25118	0.278175	0.784231	5.45381
CO_l.min	DHCR24	-0.00544832	0.742203	5.13149e-05	0.994364	0.998257	3.24512
CO_l.min	DHCR7	0.181604	1.55123	0.214095	0.649173	0.900479	6.01731
CO_l.min	DHDDS	-0.363094	4.37668	3.56583	0.0753475	0.764757	31.294
CO_l.min	DHFR	0.631735	2.13317	3.18915	0.0911381	0.764757	8.04739
CO_l.min	DHFR2	0.181514	1.44478	0.610665	0.44479	0.829229	5.17458
CO_l.min	DHODH	0.194175	2.86848	0.83265	0.373672	0.804962	14.0798
CO_l.min	DHPS	0.0516979	1.88093	0.0380317	0.847584	0.963316	7.6449
CO_l.min	DHRS1	0.470321	1.72421	1.7835	0.198514	0.773944	6.77199
CO_l.min	DHRS11	-0.350314	1.95449	0.971601	0.337462	0.794936	8.01721
CO_l.min	DHRS12	-0.13539	3.61106	0.319894	0.578714	0.87832	20.721
CO_l.min	DHRS3	-0.32717	6.53737	0.30923	0.585059	0.880628	60.4926
CO_l.min	DHRS4	0.358938	2.33148	1.8277	0.19329	0.773525	9.88126
CO_l.min	DHRS4-AS1	0.615493	3.70722	1.63755	0.217049	0.776263	21.5209
CO_l.min	DHRS4L2	0.0184052	2.2046	0.00148721	0.969666	0.992842	8.79704
CO_l.min	DHRS7	0.216522	3.79549	0.102771	0.752253	0.936077	23.2366
CO_l.min	DHRS7B	-0.167811	5.74093	0.965999	0.338818	0.795342	52.2917
CO_l.min	DHRS7C	-0.701866	1.22224	0.530533	0.475844	0.839302	4.44757
CO_l.min	DHRSX	-0.346613	8.1921	2.22098	0.153609	0.770871	89.359
CO_l.min	DHRSX-IT1	-0.718873	0.472705	2.5772	0.12601	0.764757	3.10928
CO_l.min	DHTKD1	-0.364558	4.61445	1.79218	0.197466	0.773944	34.1039
CO_l.min	DHX15	-0.394477	6.67028	3.58075	0.0747913	0.764757	72.4567
CO_l.min	DHX16	-0.119786	3.07626	0.264664	0.613247	0.88855	16.2105
CO_l.min	DHX29	-0.000727829	5.35948	1.67835e-05	0.996777	0.999275	50.1736
CO_l.min	DHX30	-0.420579	5.16346	4.58879	0.0462308	0.764757	47.4945
CO_l.min	DHX32	-0.365079	6.64841	4.51575	0.0478139	0.764757	72.2907
CO_l.min	DHX33	-0.132893	2.92009	0.33374	0.570684	0.876025	14.2106
CO_l.min	DHX34	-0.196807	3.30206	0.36518	0.553249	0.868875	17.4054
CO_l.min	DHX35	0.0190083	6.31192	0.00602318	0.939002	0.986082	68.4293
CO_l.min	DHX36	-0.302319	6.06727	5.16129	0.0357092	0.764757	63.8559
CO_l.min	DHX37	-0.305122	1.93797	1.08587	0.311306	0.786224	7.66251
CO_l.min	DHX38	-0.408157	3.42567	3.02865	0.0990219	0.764757	20.9122
CO_l.min	DHX40	-0.0466105	3.49366	0.0462967	0.832077	0.959645	18.7336
CO_l.min	DHX57	-0.348764	4.84605	2.09644	0.164983	0.770871	36.6372
CO_l.min	DHX8	-0.0730828	4.3065	0.195375	0.66379	0.908452	30.7783
CO_l.min	DHX9	0.116599	5.4582	0.484094	0.495536	0.849996	50.9786
CO_l.min	DIABLO	-0.169811	1.20107	0.435386	0.517792	0.856701	4.79724
CO_l.min	DIAPH1	-0.881673	7.01694	12.1128	0.0026986	0.764757	76.0742
CO_l.min	DIAPH2	-0.381733	7.65784	0.334116	0.570468	0.875774	70.4367
CO_l.min	DIAPH2-AS1	0.303706	4.8431	0.0724461	0.790895	0.946883	27.498
CO_l.min	DIAPH3	-2.10452	1.62141	3.18566	0.0913215	0.764757	3.19984
CO_l.min	DICER1	-0.0903609	5.92365	0.285388	0.599784	0.88611	58.9782
CO_l.min	DICER1-AS1	0.157479	4.30652	0.514407	0.48252	0.842849	29.6815
CO_l.min	DIDO1	-0.0406331	5.72593	0.074378	0.788197	0.94631	58.3518
CO_l.min	DIMT1	0.276127	4.4829	2.46006	0.134335	0.764757	32.8285
CO_l.min	DIO1	0.731551	-0.861323	1.99847	0.174545	0.770917	1.07668
CO_l.min	DIO2	-0.335736	-0.237588	0.132378	0.720281	0.925849	1.32824
CO_l.min	DIO2-AS1	0.396078	0.461823	0.41966	0.525393	0.859445	2.26404
CO_l.min	DIP2A	-0.195517	6.5507	0.966063	0.338802	0.795342	73.8529
CO_l.min	DIP2B	-0.218555	7.75706	0.701741	0.413278	0.817305	85.4976
CO_l.min	DIP2C	-0.49563	8.67333	3.28267	0.0868777	0.764757	93.2305
CO_l.min	DIPK1A	0.0570374	5.30326	0.0494721	0.82651	0.957674	41.203
CO_l.min	DIPK1B	-0.543339	1.44936	2.35961	0.142065	0.766986	5.67519
CO_l.min	DIPK1C	1.01411	3.94947	3.14223	0.0933598	0.764757	21.3423
CO_l.min	DIPK2A	-0.0876391	3.11388	0.0555948	0.816284	0.954405	12.3566
CO_l.min	DIRAS1	-0.271536	1.35395	0.300491	0.590372	0.88265	5.38589
CO_l.min	DIRAS3	-0.554774	2.17358	2.98613	0.101248	0.764757	9.13413
CO_l.min	DIRC3	0.309779	5.77112	0.845644	0.370051	0.804095	43.6984
CO_l.min	DIRC3-AS1	0.740627	2.68389	1.48342	0.239102	0.779893	10.485
CO_l.min	DIS3	-0.101036	4.07506	0.416107	0.527093	0.86004	27.2867
CO_l.min	DIS3L	-0.0285412	4.79109	0.0256511	0.874554	0.96965	37.5277
CO_l.min	DIS3L2	-0.21338	6.7666	1.77493	0.199537	0.774807	74.9799
CO_l.min	DISC1	0.743603	7.75999	0.939837	0.345276	0.796587	75.7798
CO_l.min	DISP1	-0.0785238	4.82158	0.0366876	0.850265	0.963651	29.8727
CO_l.min	DISP2	0.269298	-0.113024	0.342658	0.565663	0.873898	1.9521
CO_l.min	DIXDC1	-0.113691	6.2554	0.155545	0.697965	0.918841	64.993
CO_l.min	DKC1	-0.0812062	1.8154	0.101663	0.753547	0.936077	7.03612
CO_l.min	DKK3	0.164793	6.62988	0.28465	0.600252	0.88611	70.3487
CO_l.min	DLAT	-0.0733229	6.17611	0.169161	0.685756	0.916051	65.5715
CO_l.min	DLC1	-0.0697051	9.38781	0.0330441	0.857804	0.9658	92.7199
CO_l.min	DLD	-0.163791	5.91586	0.745648	0.399315	0.813546	61.3957
CO_l.min	DLEC1	0.0300138	-0.0281397	0.00242762	0.961254	0.991675	2.10807
CO_l.min	DLEU1	0.106473	5.73462	0.107668	0.746633	0.934014	44.7751
CO_l.min	DLEU2	0.315385	7.08514	1.12297	0.303413	0.786224	73.3372
CO_l.min	DLEU2L	-0.0818857	2.33946	0.045889	0.832807	0.95969	9.67498
CO_l.min	DLEU7	0.825077	1.6197	1.69268	0.209812	0.776263	3.97967
CO_l.min	DLG1	-0.479224	8.25501	3.60915	0.0737459	0.764757	89.0999
CO_l.min	DLG2	-0.247503	11.3118	1.00615	0.329235	0.790873	98.3447
CO_l.min	DLG3	0.0531893	4.81092	0.0404337	0.842909	0.961722	36.9038
CO_l.min	DLG4	-0.322266	2.46238	0.829622	0.374523	0.804962	10.5781
CO_l.min	DLG5	-0.404033	4.93115	2.01334	0.173152	0.770871	39.8672
CO_l.min	DLGAP1	-1.25562	4.55478	0.758979	0.395217	0.8112	15.1313
CO_l.min	DLGAP1-AS1	-0.133422	1.50921	0.134331	0.718296	0.925849	5.97706
CO_l.min	DLGAP1-AS2	-1.54825	-0.389347	5.11564	0.0365701	0.764757	1.60998
CO_l.min	DLGAP2	-0.437556	2.36527	0.13933	0.713347	0.924198	4.84504
CO_l.min	DLGAP4	-0.624768	5.68778	3.99264	0.0611717	0.764757	54.6966
CO_l.min	DLGAP4-AS1	-0.447184	4.2615	1.95196	0.179507	0.770917	30.0337
CO_l.min	DLL1	0.80919	3.38327	5.0337	0.037794	0.764757	18.2079
CO_l.min	DLST	-0.0936101	5.61452	0.4382	0.51645	0.856701	57.9593
CO_l.min	DMAC1	0.606275	2.84792	2.10377	0.164289	0.770871	13.9087
CO_l.min	DMAC2	0.0289127	2.94551	0.0173529	0.896671	0.977372	15.1363
CO_l.min	DMAC2L	0.23032	3.72113	0.471097	0.501305	0.85327	22.7058
CO_l.min	DMAP1	-0.389198	2.45753	1.5293	0.232248	0.778022	10.5353
CO_l.min	DMC1	-0.270643	0.605853	0.398372	0.535952	0.863594	2.86275
CO_l.min	DMD	-0.376486	12.7923	2.65535	0.120726	0.764757	98.7347
CO_l.min	DMD-AS3	0.903696	2.33738	0.554555	0.46616	0.835884	9.51399
CO_l.min	DMGDH	-0.0795683	5.31939	0.0739203	0.788832	0.946429	40.8709
CO_l.min	DMKN	0.48099	1.93865	0.658161	0.427902	0.822614	7.06883
CO_l.min	DMPK	-0.368027	5.0721	1.24517	0.279277	0.784231	44.1211
CO_l.min	DMRTA1	-0.0350581	0.106224	0.00547025	0.941868	0.986766	2.15084
CO_l.min	DMTF1	0.0781249	6.43825	0.142763	0.710006	0.922752	70.5122
CO_l.min	DMTN	-0.354754	2.84491	1.62975	0.218103	0.776263	13.2924
CO_l.min	DMWD	-0.795777	4.37686	2.94122	0.103657	0.764757	33.1053
CO_l.min	DMXL1	-0.0910913	7.12738	0.468542	0.502452	0.853675	81.0877
CO_l.min	DMXL2	0.239583	4.60292	1.67521	0.212062	0.776263	32.2323
CO_l.min	DNA2	0.0677984	3.29226	0.0393289	0.84504	0.962686	16.0847
CO_l.min	DNAAF1	-0.00315854	-0.57502	2.61928e-05	0.995974	0.998898	1.37352
CO_l.min	DNAAF2	0.143359	2.89641	0.580143	0.456206	0.830962	14.0043
CO_l.min	DNAAF3	0.496234	4.86475	0.473872	0.500063	0.852679	35.2611
CO_l.min	DNAAF4	0.242809	3.13848	0.802909	0.382154	0.80685	13.5842
CO_l.min	DNAAF5	-0.274108	4.66726	1.63754	0.217051	0.776263	36.1869
CO_l.min	DNAH1	-0.648745	2.67905	3.97406	0.0617224	0.764757	12.0145
CO_l.min	DNAH10	0.25058	-0.298189	0.191861	0.666651	0.909408	1.58231
CO_l.min	DNAH11	1.47821	5.23975	3.63939	0.0726518	0.764757	39.6206
CO_l.min	DNAH12	0.285629	3.11971	0.760893	0.394635	0.811184	13.798
CO_l.min	DNAH14	-0.0720685	4.01807	0.00462177	0.946555	0.986766	13.6018
CO_l.min	DNAH17	0.193606	0.728363	0.0957776	0.760552	0.938819	3.57718
CO_l.min	DNAH2	-0.00165048	-0.814049	4.77222e-06	0.998281	0.999663	1.14963
CO_l.min	DNAH3	0.142189	3.81554	0.0925114	0.764527	0.94043	20.0015
CO_l.min	DNAH5	0.172278	-0.407385	0.080952	0.779308	0.943957	1.29805
CO_l.min	DNAH6	-0.606921	1.30582	0.720637	0.407187	0.815812	3.92685
CO_l.min	DNAH7	0.36346	2.41059	0.287626	0.59837	0.885509	7.86879
CO_l.min	DNAH9	0.590486	1.27653	1.74333	0.20343	0.775988	4.92554
CO_l.min	DNAI1	0.25217	0.33418	0.0846907	0.774405	0.942877	2.07537
CO_l.min	DNAJA1	0.161086	3.4294	0.251246	0.622326	0.891688	19.2946
CO_l.min	DNAJA2	0.0485217	3.66005	0.0895959	0.76815	0.941645	22.5599
CO_l.min	DNAJA3	-0.118984	4.38506	0.506092	0.486032	0.844472	33.5455
CO_l.min	DNAJA4	-1.2618	4.37407	6.54456	0.0198452	0.764757	28.8237
CO_l.min	DNAJB1	-0.150232	3.22788	0.228341	0.638558	0.897459	16.7287
CO_l.min	DNAJB11	0.100788	2.90552	0.141653	0.711081	0.92343	13.3125
CO_l.min	DNAJB12	0.0524772	3.86062	0.107009	0.747381	0.934158	25.9056
CO_l.min	DNAJB14	0.0171673	5.88997	0.00670361	0.935657	0.984759	55.8714
CO_l.min	DNAJB2	-0.68808	3.08569	3.88553	0.064415	0.764757	15.6898
CO_l.min	DNAJB4	-0.295922	4.4353	0.436117	0.517437	0.856701	32.2147
CO_l.min	DNAJB5	-1.28447	2.64733	8.10634	0.0107626	0.764757	12.1277
CO_l.min	DNAJB6	-0.217336	7.02525	0.927835	0.348298	0.797075	81.3846
CO_l.min	DNAJB7	0.670492	0.572118	0.698274	0.414455	0.817681	2.92815
CO_l.min	DNAJB9	0.36968	1.76471	0.539344	0.47225	0.838501	6.38962
CO_l.min	DNAJC1	-0.133919	6.89577	0.71413	0.409263	0.816873	73.1058
CO_l.min	DNAJC10	-0.222104	5.38635	1.1541	0.297003	0.786224	48.5083
CO_l.min	DNAJC11	-0.406302	6.30974	2.68756	0.118643	0.764757	68.3135
CO_l.min	DNAJC12	-0.0922069	2.27	0.0516549	0.822792	0.957096	8.67126
CO_l.min	DNAJC13	0.107975	5.86976	0.351187	0.560877	0.871907	58.4449
CO_l.min	DNAJC14	0.701486	1.04277	3.40415	0.0817231	0.764757	4.12055
CO_l.min	DNAJC15	0.225609	6.30196	1.29567	0.270056	0.784231	65.6898
CO_l.min	DNAJC16	-0.0788049	4.77553	0.278562	0.604147	0.887162	37.573
CO_l.min	DNAJC17	0.123469	4.26892	0.706902	0.411598	0.817194	30.4765
CO_l.min	DNAJC18	-0.258491	3.3553	0.805409	0.38143	0.80685	16.6784
CO_l.min	DNAJC19	0.495036	4.11298	1.97339	0.177257	0.770917	29.6362
CO_l.min	DNAJC2	0.396466	5.17905	1.22315	0.283431	0.785284	45.6757
CO_l.min	DNAJC21	-0.198365	4.45694	1.35079	0.260448	0.783904	33.7819
CO_l.min	DNAJC24	-0.00263757	4.7425	0.000142748	0.9906	0.997473	34.3731
CO_l.min	DNAJC25	-0.201111	3.78004	1.16255	0.295296	0.786224	22.7737
CO_l.min	DNAJC27	-0.200758	4.77693	1.54205	0.230387	0.778022	37.6459
CO_l.min	DNAJC27-AS1	1.02676	3.75349	3.48776	0.078338	0.764757	18.1073
CO_l.min	DNAJC28	0.493012	1.26669	2.98708	0.101214	0.764757	4.81485
CO_l.min	DNAJC3	0.235736	6.18266	1.37066	0.257095	0.783904	63.0333
CO_l.min	DNAJC3-DT	0.436012	2.75652	1.91382	0.183605	0.771212	12.3642
CO_l.min	DNAJC30	-0.243109	1.87165	1.26048	0.276445	0.784231	7.7908
CO_l.min	DNAJC4	-1.0756	1.75197	5.41256	0.0319839	0.764757	6.53804
CO_l.min	DNAJC5	-0.269559	5.3772	0.890995	0.357813	0.799968	49.6277
CO_l.min	DNAJC5G	-0.423075	3.69476	0.565357	0.461913	0.833862	20.8015
CO_l.min	DNAJC6	-0.271881	4.44957	0.303394	0.588592	0.88184	24.034
CO_l.min	DNAJC7	-0.342128	5.94113	3.48925	0.0782789	0.764757	63.5289
CO_l.min	DNAJC8	0.0928853	3.9429	0.275004	0.606448	0.887162	25.7748
CO_l.min	DNAJC9	0.459738	5.13853	2.71948	0.116621	0.764757	42.4733
CO_l.min	DNAJC9-AS1	0.245403	0.581875	0.260361	0.616144	0.889493	3.01368
CO_l.min	DNAL1	0.0452141	3.82865	0.0743767	0.788199	0.94631	22.7133
CO_l.min	DNAL4	0.0746377	-0.394328	0.0509273	0.824036	0.95715	1.57728
CO_l.min	DNALI1	-1.10167	0.0807508	4.80004	0.0420486	0.764757	2.31938
CO_l.min	DNASE1	0.30674	5.0271	2.77661	0.113105	0.764757	43.6255
CO_l.min	DNASE1L1	0.251903	3.08959	0.54073	0.471686	0.838363	16.0571
CO_l.min	DNASE2	0.651848	-0.609453	1.78418	0.198486	0.773944	1.27792
CO_l.min	DND1	-0.428241	0.679841	0.130399	0.722271	0.92609	3.61491
CO_l.min	DNER	0.243069	1.24167	0.0252875	0.87544	0.969825	2.20366
CO_l.min	DNHD1	0.288937	6.23628	1.14112	0.299653	0.786224	66.5526
CO_l.min	DNM1	1.10313	0.234023	3.10067	0.0954415	0.764757	2.3068
CO_l.min	DNM1L	-0.0808431	6.72231	0.371226	0.550015	0.86769	75.6842
CO_l.min	DNM2	-0.56943	7.37659	2.64118	0.121655	0.764757	83.2738
CO_l.min	DNM3	-0.157171	4.72705	0.0474246	0.830077	0.958767	27.5005
CO_l.min	DNMBP	0.0689137	4.42697	0.147386	0.705582	0.921812	29.996
CO_l.min	DNMBP-AS1	1.07802	2.14172	2.20243	0.155251	0.770871	8.30147
CO_l.min	DNMT1	-0.0999034	3.16036	0.160038	0.69387	0.917983	16.0269
CO_l.min	DNMT3A	-0.264619	5.75695	0.630154	0.437728	0.826459	56.7569
CO_l.min	DNMT3B	-0.203327	1.92454	0.970292	0.337779	0.794942	7.3707
CO_l.min	DNPEP	-0.0492958	3.0561	0.038093	0.847462	0.963316	16.2306
CO_l.min	DNPH1	0.421366	-0.35135	0.965734	0.338943	0.795394	1.6125
CO_l.min	DNTTIP1	-0.177291	3.36652	0.710554	0.410417	0.817194	18.7513
CO_l.min	DNTTIP2	-0.121512	2.07942	0.15019	0.702938	0.920186	8.45492
CO_l.min	DOCK1	0.0885706	6.33028	0.186612	0.670926	0.910934	59.7429
CO_l.min	DOCK3	-0.139586	8.30287	0.491101	0.492473	0.848576	90.237
CO_l.min	DOCK4	-0.13512	7.92707	0.224641	0.641274	0.897975	82.8713
CO_l.min	DOCK4-AS1	0.931668	2.0286	1.11684	0.304704	0.786224	7.21473
CO_l.min	DOCK5	-0.463895	8.65672	2.81455	0.11084	0.764757	92.745
CO_l.min	DOCK6	0.374067	5.06457	0.964413	0.339205	0.795394	42.4859
CO_l.min	DOCK7	0.319132	5.60769	2.50295	0.131194	0.764757	49.8642
CO_l.min	DOCK9	0.965573	4.69781	2.46789	0.133755	0.764757	28.9394
CO_l.min	DOHH	0.0248949	-0.0731639	0.00586762	0.939798	0.986323	2.12568
CO_l.min	DOK5	0.0615393	4.62825	0.0132135	0.909768	0.980957	23.4579
CO_l.min	DOK6	-1.32532	6.08892	4.89574	0.0402042	0.764757	42.6545
CO_l.min	DOK7	-0.747908	4.50905	1.9174	0.183213	0.771212	33.3317
CO_l.min	DOLPP1	0.136175	0.00914315	0.179975	0.676488	0.912955	2.10555
CO_l.min	DONSON	0.468897	3.79042	1.14203	0.299467	0.786224	24.3837
CO_l.min	DOP1A	-0.200938	6.99094	1.82776	0.19328	0.773525	77.5408
CO_l.min	DOP1B	-0.231183	5.09372	0.337309	0.568649	0.875142	39.354
CO_l.min	DOT1L	-0.775096	3.82828	3.65858	0.0719674	0.764757	23.7548
CO_l.min	DPAGT1	0.490678	0.980488	2.28897	0.147835	0.770871	4.20608
CO_l.min	DPCD	0.365655	2.32241	1.29684	0.269852	0.784231	10.1001
CO_l.min	DPF2	-0.109637	4.62165	0.599645	0.448852	0.829669	38.6521
CO_l.min	DPF3	-0.284587	9.15553	0.456101	0.508109	0.854997	94.4808
CO_l.min	DPH1	0.233361	2.65649	0.55764	0.464939	0.835619	12.7541
CO_l.min	DPH2	-0.0149505	0.189085	0.00227412	0.962497	0.991675	2.58603
CO_l.min	DPH3	0.322457	1.29615	1.32015	0.265748	0.783989	5.05132
CO_l.min	DPH5	0.0872152	5.06571	0.245668	0.62619	0.892856	42.1136
CO_l.min	DPH6	-0.165503	8.00941	0.751042	0.397649	0.812353	84.3303
CO_l.min	DPH6-DT	1.1283	7.78707	3.8753	0.0647338	0.764757	71.3574
CO_l.min	DPH7	0.00996123	4.75954	0.00362909	0.952632	0.989367	41.0445
CO_l.min	DPM1	-0.384276	5.71428	3.01622	0.0996649	0.764757	55.4035
CO_l.min	DPM2	0.226108	0.786339	0.482469	0.496271	0.850388	3.66522
CO_l.min	DPM3	-0.00256901	1.51579	3.74214e-05	0.995187	0.998572	6.04749
CO_l.min	DPP10	0.0498381	0.580523	0.0162515	0.899989	0.978433	3.12186
CO_l.min	DPP3	0.01149	0.605113	0.00213481	0.963662	0.991826	3.14198
CO_l.min	DPP4	0.113785	5.48961	0.0138372	0.907674	0.980932	32.8688
CO_l.min	DPP6	0.70064	1.92987	0.470476	0.50159	0.853359	3.8388
CO_l.min	DPP7	-1.45387	3.48876	6.49829	0.0202243	0.764757	19.5739
CO_l.min	DPP8	-0.10558	5.77411	0.77722	0.389713	0.809191	57.2298
CO_l.min	DPP9	-0.434329	4.40673	2.50775	0.130848	0.764757	33.8876
CO_l.min	DPP9-AS1	0.330012	0.465994	1.16221	0.295415	0.786224	2.88036
CO_l.min	DPY19L1	0.317168	5.53077	1.25624	0.27722	0.784231	50.0956
CO_l.min	DPY19L2	0.197124	9.36056	0.64785	0.431476	0.823509	96.8781
CO_l.min	DPY19L3	0.187945	3.42004	0.389043	0.540695	0.864434	15.9992
CO_l.min	DPY19L4	-0.26803	5.99131	3.47087	0.0790023	0.764757	62.266
CO_l.min	DPY30	0.214673	4.01416	1.65353	0.214914	0.776263	26.293
CO_l.min	DPYD	-0.155585	7.74744	0.345484	0.564045	0.873366	82.0437
CO_l.min	DPYD-AS1	0.648085	4.83113	0.534025	0.474406	0.839129	32.9065
CO_l.min	DPYSL2	0.382166	6.17057	0.818331	0.377719	0.805703	58.8046
CO_l.min	DPYSL4	0.193372	2.59934	0.181057	0.675555	0.91258	11.1391
CO_l.min	DR1	0.25145	3.81737	0.809226	0.380328	0.80685	23.624
CO_l.min	DRAIC	0.0994777	1.60319	0.0562235	0.81527	0.954368	4.52556
CO_l.min	DRAM1	1.64349	-0.127635	8.25221	0.0101793	0.764757	1.6452
CO_l.min	DRAM2	0.00365916	4.68502	0.000291783	0.986561	0.996466	36.4762
CO_l.min	DRAP1	0.0328988	0.727888	0.00316515	0.955761	0.990369	3.61743
CO_l.min	DRC3	0.162319	3.08976	0.42265	0.5239	0.85917	15.8005
CO_l.min	DRD4	-1.01569	-0.0395468	3.51168	0.0775014	0.764757	2.1131
CO_l.min	DRG1	0.276618	5.20548	2.22444	0.153308	0.770871	48.0529
CO_l.min	DRG2	-0.614621	2.08284	3.66333	0.0718032	0.764757	8.60083
CO_l.min	DROSHA	0.0888717	5.44283	0.242096	0.628694	0.894111	49.6956
CO_l.min	DSC1	1.31898	3.61417	4.98225	0.0386731	0.764757	17.2394
CO_l.min	DSC2	0.296785	4.74811	1.02271	0.325392	0.79086	35.8825
CO_l.min	DSCAM	0.451076	0.182331	0.648784	0.431192	0.823461	2.29171
CO_l.min	DSCAS	0.168929	4.87059	0.358612	0.556804	0.870382	36.3302
CO_l.min	DSCC1	0.5536	0.975196	0.832205	0.373818	0.804962	3.3709
CO_l.min	DSCR9	-0.17427	-0.115999	0.182355	0.674493	0.912187	1.76846
CO_l.min	DSE	0.335031	7.14626	1.74674	0.20298	0.775988	73.5057
CO_l.min	DSG1	0.759221	-0.541644	1.65412	0.214901	0.776263	1.24019
CO_l.min	DSG2	0.363829	4.09945	2.26701	0.14965	0.770871	25.483
CO_l.min	DSN1	0.0996582	1.99015	0.136577	0.716058	0.925329	7.93671
CO_l.min	DSP	0.00909181	6.6768	0.00123836	0.972319	0.993289	72.6127
CO_l.min	DST	-0.47486	10.31	4.71383	0.0436585	0.764757	99.0239
CO_l.min	DSTN	-0.658256	7.83006	5.19271	0.0352164	0.764757	87.9478
CO_l.min	DSTYK	-0.0305947	4.52655	0.0292261	0.866181	0.967315	33.2813
CO_l.min	DTD1	-0.0923917	5.09109	0.184359	0.672793	0.911638	39.1955
CO_l.min	DTD2	0.601158	3.90038	9.25042	0.0070733	0.764757	24.7409
CO_l.min	DTNA	-0.113661	10.2665	0.372894	0.54913	0.867143	97.9397
CO_l.min	DTNB	0.00147294	6.17848	3.01165e-05	0.995682	0.998774	59.4989
CO_l.min	DTNBP1	0.246825	5.64112	1.57934	0.225056	0.778022	50.3673
CO_l.min	DTWD1	0.14664	6.0136	0.672757	0.422913	0.820618	61.3806
CO_l.min	DTWD2	-0.174154	7.26842	0.623624	0.440071	0.827414	79.43
CO_l.min	DTX2	-0.475256	2.49757	2.48955	0.132168	0.764757	10.9957
CO_l.min	DTX3	-0.573663	2.08349	3.75926	0.0685	0.764757	8.85742
CO_l.min	DTX3L	1.91959	-0.132368	19.2104	0.000365429	0.764757	1.68293
CO_l.min	DTYMK	0.120069	1.91222	0.159437	0.694415	0.91807	7.66502
CO_l.min	DUBR	0.667782	5.28179	2.68844	0.118587	0.764757	44.3072
CO_l.min	DUOX1	0.427143	3.58393	0.927868	0.34829	0.797075	20.814
CO_l.min	DUS1L	-0.55448	2.88805	2.41309	0.13788	0.764757	15.1439
CO_l.min	DUS2	-0.360316	3.20713	3.03085	0.0989088	0.764757	15.8709
CO_l.min	DUS3L	-0.311442	1.60818	1.13039	0.301876	0.786224	6.46257
CO_l.min	DUS4L	0.152179	2.97444	0.339401	0.567465	0.874442	14.3389
CO_l.min	DUSP1	-0.824429	4.99862	1.36412	0.258193	0.783904	35.1328
CO_l.min	DUSP10	-1.47588	2.65425	7.45569	0.0138063	0.764757	10.075
CO_l.min	DUSP11	0.113271	3.98927	0.365583	0.553033	0.86886	26.5421
CO_l.min	DUSP12	0.323395	2.36616	1.11416	0.305264	0.786224	10.402
CO_l.min	DUSP13	0.415879	0.0644214	0.502869	0.487443	0.845495	2.19863
CO_l.min	DUSP14	0.276685	2.74327	1.44838	0.244513	0.780565	12.4824
CO_l.min	DUSP15	-0.945118	0.182131	1.53802	0.231038	0.778022	2.34957
CO_l.min	DUSP16	-0.383616	5.76995	1.8579	0.189819	0.773279	53.4338
CO_l.min	DUSP18	0.00946016	1.49102	0.00106923	0.974278	0.993379	5.59972
CO_l.min	DUSP19	0.0280676	2.90499	0.00684427	0.934987	0.984759	13.5566
CO_l.min	DUSP22	0.191411	3.90685	1.1377	0.300358	0.786224	24.5447
CO_l.min	DUSP26	-0.74851	2.72192	4.14212	0.05696	0.764757	12.4698
CO_l.min	DUSP27	-1.25406	7.01446	4.62317	0.0455066	0.764757	69.2267
CO_l.min	DUSP28	0.285013	0.966121	0.293643	0.594609	0.884384	4.23626
CO_l.min	DUSP3	-0.891703	4.40242	6.24383	0.0224591	0.764757	32.7279
CO_l.min	DUSP5	-2.41887	2.7488	6.3829	0.0212071	0.764757	7.82351
CO_l.min	DUSP7	0.632967	0.622863	1.39253	0.25351	0.783904	3.12186
CO_l.min	DUSP8	-2.26936	1.8249	9.5164	0.00643877	0.764757	6.40219
CO_l.min	DUT	0.116062	3.60656	0.354394	0.559111	0.8709	21.2241
CO_l.min	DUXB	0.0649466	0.302705	0.0080281	0.929608	0.98398	2.51811
CO_l.min	DVL1	-0.880998	1.92391	3.8854	0.0644236	0.764757	7.93168
CO_l.min	DVL2	0.214879	1.85877	0.782357	0.388188	0.808547	7.61723
CO_l.min	DVL3	-0.43125	4.088	3.59861	0.0741323	0.764757	29.2363
CO_l.min	DXO	-0.451605	0.306059	1.82395	0.193784	0.773525	2.76716
CO_l.min	DYM	-0.0219373	7.49248	0.0246225	0.877073	0.970571	83.7291
CO_l.min	DYNC1H1	-0.446729	6.23714	3.32634	0.084971	0.764757	68.2356
CO_l.min	DYNC1I1	-0.276038	9.05469	0.719071	0.407679	0.816374	92.174
CO_l.min	DYNC1I2	-0.0514955	5.60919	0.11362	0.739992	0.932307	54.5557
CO_l.min	DYNC1LI1	0.0313402	5.66798	0.0472348	0.830412	0.958767	55.084
CO_l.min	DYNC1LI2	-0.478668	5.1522	6.88671	0.0172813	0.764757	48.2592
CO_l.min	DYNC2H1	-0.202758	5.03599	0.423314	0.523577	0.85917	34.1065
CO_l.min	DYNC2LI1	-0.266441	5.12618	2.6177	0.123215	0.764757	44.272
CO_l.min	DYNLL1	0.436907	3.33135	5.0211	0.038007	0.764757	18.3991
CO_l.min	DYNLL2	-0.213845	3.86027	0.674863	0.422201	0.820265	24.3007
CO_l.min	DYNLRB1	0.0329801	1.31525	0.00662455	0.936037	0.984759	5.484
CO_l.min	DYNLRB2	0.516401	-0.42938	0.973627	0.337009	0.794596	1.35591
CO_l.min	DYNLT1	-0.202388	4.36508	0.444831	0.513332	0.856508	33.4977
CO_l.min	DYNLT3	0.150751	2.23071	0.231873	0.635992	0.896393	9.37563
CO_l.min	DYRK1A	-0.31421	8.55353	3.20033	0.0906112	0.764757	91.7866
CO_l.min	DYRK1B	-0.680566	2.54641	4.74648	0.0430165	0.764757	11.4334
CO_l.min	DYRK2	0.0592494	4.49391	0.0469653	0.830889	0.958867	33.3493
CO_l.min	DYRK3	0.535651	5.57484	1.26799	0.275059	0.784231	47.5272
CO_l.min	DYRK4	-0.084973	2.90219	0.0813321	0.778784	0.943957	14.3288
CO_l.min	DYSF	-0.670684	7.48369	6.66491	0.018897	0.764757	80.3884
CO_l.min	DZANK1	0.0403781	2.45568	0.0299021	0.864659	0.967146	8.64107
CO_l.min	DZIP1	-0.15199	2.7338	0.135192	0.717433	0.925849	11.1215
CO_l.min	DZIP1L	0.233515	3.19856	0.495316	0.490648	0.847406	16.1149
CO_l.min	DZIP3	-0.13227	6.20048	0.491303	0.492386	0.848576	62.4648
CO_l.min	E2F3	-0.133275	5.75775	0.24878	0.624028	0.892329	52.6816
CO_l.min	E2F3-IT1	-0.844071	-0.151764	6.93951	0.01698	0.764757	1.97977
CO_l.min	E2F4	0.0753877	2.29818	0.0606119	0.808341	0.95161	10.1454
CO_l.min	E2F5	0.205534	4.16931	0.777911	0.389506	0.809078	26.5219
CO_l.min	E2F6	0.0447527	3.79954	0.0546085	0.81789	0.954754	23.6114
CO_l.min	E2F8	-0.00732722	1.83288	0.000218535	0.988369	0.996839	7.15939
CO_l.min	E4F1	-0.69068	3.31111	4.38611	0.0507809	0.764757	18.4846
CO_l.min	EAF1	-0.133386	2.28103	0.341888	0.566063	0.873906	9.54166
CO_l.min	EAF2	0.45228	3.1443	1.81767	0.194456	0.773617	13.5641
CO_l.min	EAPP	-0.13229	4.53742	0.314119	0.582132	0.879128	34.4939
CO_l.min	EARS2	-0.283008	3.15957	1.98766	0.175778	0.770917	16.2256
CO_l.min	EBAG9	0.330464	4.18693	1.55438	0.228607	0.778022	27.9407
CO_l.min	EBLN2	-0.134239	2.9746	0.412222	0.529007	0.86046	15.3376
CO_l.min	EBLN3P	0.0594168	3.45387	0.0665166	0.799429	0.948888	20.0141
CO_l.min	EBNA1BP2	0.0738839	3.34222	0.011535	0.915669	0.981307	13.1742
CO_l.min	EBP	-0.0826214	2.09259	0.0417113	0.840483	0.961484	8.37191
CO_l.min	EBPL	0.126579	3.34922	0.140292	0.712405	0.923949	16.3463
CO_l.min	ECD	-0.171633	4.94744	1.5736	0.225868	0.778022	42.1539
CO_l.min	ECE1	-0.143623	4.70788	0.130808	0.721843	0.926036	35.1278
CO_l.min	ECH1	-0.44278	4.86325	2.91232	0.105246	0.764757	42.5387
CO_l.min	ECHDC1	-1.96726e-06	5.81996	1.94816e-10	0.999989	0.999989	56.377
CO_l.min	ECHDC2	-0.369695	7.6585	2.24316	0.151686	0.770871	89.8496
CO_l.min	ECHDC3	0.0417341	5.73144	0.03078	0.862707	0.966754	57.577
CO_l.min	ECHS1	-0.205351	2.42948	0.429797	0.520453	0.857371	10.4875
CO_l.min	ECI1	-0.0169325	4.67849	0.00589058	0.939676	0.986323	39.676
CO_l.min	ECI2	-0.149483	4.49237	0.362279	0.554814	0.869806	35.2838
CO_l.min	ECM1	1.02929	0.106018	2.26516	0.149878	0.770871	2.27913
CO_l.min	ECM2	0.747845	2.27255	0.769633	0.391994	0.810285	8.66372
CO_l.min	ECPAS	-0.16105	7.27952	0.86883	0.363719	0.802245	83.4474
CO_l.min	ECSIT	-0.529198	5.33815	2.5962	0.124665	0.764757	49.6931
CO_l.min	ECT2	0.645965	1.75447	2.79217	0.112179	0.764757	5.72298
CO_l.min	ECT2L	0.343554	5.87679	0.421375	0.524519	0.859278	53.0036
CO_l.min	EDA	-0.315397	7.30294	1.8834	0.186952	0.772059	66.0193
CO_l.min	EDA2R	0.822836	0.945235	0.642635	0.433323	0.824027	2.66653
CO_l.min	EDARADD	-0.126408	3.50163	0.0574004	0.813383	0.95382	16.6155
CO_l.min	EDC3	0.0116801	3.93277	0.00797062	0.929855	0.98398	25.3094
CO_l.min	EDC4	-0.60377	2.38417	4.2327	0.0545712	0.764757	10.4674
CO_l.min	EDDM13	0.760879	4.80684	1.26052	0.276431	0.784231	37.2333
CO_l.min	EDEM1	-0.101269	3.73031	0.15254	0.700743	0.91936	22.024
CO_l.min	EDEM2	0.144754	3.32521	0.224116	0.641661	0.898189	17.2469
CO_l.min	EDEM3	0.158812	5.62532	0.422786	0.523833	0.85917	53.0011
CO_l.min	EDF1	-0.456227	2.61984	1.34739	0.261029	0.783904	12.2258
CO_l.min	EDNRA	-0.586906	6.3349	0.210897	0.651609	0.901881	32.7531
CO_l.min	EDRF1	-0.0980821	4.66365	0.299989	0.590674	0.88265	35.9328
CO_l.min	EDRF1-AS1	0.744463	2.01208	1.03932	0.32161	0.789479	7.7581
CO_l.min	EDRF1-DT	0.720337	1.11101	4.49237	0.048361	0.764757	4.21866
CO_l.min	EEA1	-0.149126	7.20294	0.929717	0.347822	0.797075	80.9343
CO_l.min	EED	0.162936	4.24029	0.548871	0.468417	0.837186	28.9897
CO_l.min	EEF1A2	-1.05316	4.50169	5.5822	0.0297111	0.764757	33.6285
CO_l.min	EEF1AKMT1	0.10645	4.01144	0.198477	0.66131	0.907128	23.7825
CO_l.min	EEF1AKMT2	-0.0378111	6.11988	0.0981877	0.757648	0.937214	65.8659
CO_l.min	EEF1AKMT3	0.202718	0.69954	0.397278	0.536504	0.863594	3.28285
CO_l.min	EEF1AKNMT	0.305778	1.2301	0.94421	0.3442	0.795897	4.82491
CO_l.min	EEF1B2	0.974034	1.78945	1.5982	0.222431	0.776807	7.21725
CO_l.min	EEF1D	-0.615537	4.93344	2.57643	0.126016	0.764757	43.2381
CO_l.min	EEF1E1	0.128393	3.30776	0.231176	0.636496	0.896667	16.8721
CO_l.min	EEF1G	0.439513	3.14921	0.742637	0.40025	0.814168	16.2055
CO_l.min	EEF2	-0.440224	3.48265	0.78246	0.388153	0.808547	19.0959
CO_l.min	EEF2K	-0.506521	5.73254	0.988189	0.333474	0.792317	47.9246
CO_l.min	EEF2KMT	0.235632	0.29911	0.388906	0.540794	0.864434	2.54578
CO_l.min	EEFSEC	-0.407945	6.95677	3.39344	0.0821365	0.764757	75.5736
CO_l.min	EEPD1	-0.402276	5.06743	0.869714	0.363481	0.802245	35.6284
CO_l.min	EFCAB10	0.262882	0.20525	0.31401	0.58223	0.879128	2.33447
CO_l.min	EFCAB11	-0.0101302	4.06956	0.00226389	0.962579	0.991675	18.0066
CO_l.min	EFCAB13	1.05947	3.74105	1.59738	0.222537	0.776807	19.3223
CO_l.min	EFCAB14	0.160951	3.66094	0.378439	0.546205	0.866153	21.1084
CO_l.min	EFCAB14-AS1	0.86465	0.855081	1.49665	0.237138	0.779081	3.47152
CO_l.min	EFCAB2	-0.381217	8.15165	0.591681	0.451831	0.829682	85.0523
CO_l.min	EFCAB5	0.522416	0.458328	3.98292	0.0615098	0.764757	2.742
CO_l.min	EFCAB6	-0.105862	5.51742	0.194118	0.664802	0.909079	45.2833
CO_l.min	EFCAB6-AS1	0.629245	0.994837	1.08788	0.310901	0.786224	3.64762
CO_l.min	EFCAB7	0.0991621	5.21799	0.295761	0.593282	0.884059	45.1172
CO_l.min	EFEMP2	-0.666247	1.73922	4.16965	0.0562256	0.764757	6.94053
CO_l.min	EFHB	0.00899255	-0.107348	0.000128663	0.991076	0.997559	1.58483
CO_l.min	EFHC1	0.213649	4.6213	1.67766	0.211741	0.776263	33.2411
CO_l.min	EFHC2	-0.179049	4.51623	0.161397	0.692644	0.917881	26.5421
CO_l.min	EFHD1	1.56273	1.54628	3.78063	0.0678088	0.764757	4.74442
CO_l.min	EFHD2	0.193978	1.50581	0.418023	0.526159	0.859647	5.99467
CO_l.min	EFL1	0.128638	5.38452	0.419825	0.525274	0.859409	46.3574
CO_l.min	EFNA1	0.288979	3.57442	0.620489	0.441204	0.827511	21.1235
CO_l.min	EFNA4	0.371213	-0.970528	0.385832	0.54238	0.864803	1.02888
CO_l.min	EFNA5	-0.205108	10.3229	0.715645	0.408777	0.816736	96.9159
CO_l.min	EFNB1	0.705653	0.6793	1.10696	0.306816	0.786224	3.17971
CO_l.min	EFR3A	-0.0886424	6.70716	0.186319	0.671168	0.910934	72.5322
CO_l.min	EFR3B	-0.127041	3.7624	0.0985936	0.757165	0.937214	19.5336
CO_l.min	EFTUD2	-0.346673	4.67653	2.84202	0.109233	0.764757	37.7063
CO_l.min	EGF	0.178302	5.79448	0.37226	0.549466	0.867238	48.7397
CO_l.min	EGFL8	-0.450904	1.61956	1.86702	0.188797	0.772353	6.49024
CO_l.min	EGLN1	-0.308199	7.54715	2.60416	0.124126	0.764757	79.9507
CO_l.min	EGLN2	-0.757987	1.51324	3.00861	0.100072	0.764757	5.80851
CO_l.min	EGLN3	-0.956387	5.91931	3.92425	0.0632194	0.764757	47.7963
CO_l.min	EGLN3-AS1	-0.709542	0.403056	0.562585	0.463029	0.834665	2.55333
CO_l.min	EGOT	0.413604	0.566816	0.210867	0.651662	0.901881	2.88539
CO_l.min	EGR1	-1.07747	2.42714	0.556567	0.465363	0.835619	4.43751
CO_l.min	EHBP1	0.176373	6.5742	0.760727	0.394685	0.811184	64.8294
CO_l.min	EHBP1L1	-0.674463	3.74277	1.08874	0.310681	0.786224	18.8494
CO_l.min	EHD1	0.538736	1.03389	1.95372	0.179348	0.770917	4.4199
CO_l.min	EHD3	0.223755	2.5299	0.664507	0.425721	0.82123	10.6737
CO_l.min	EHD4	0.0648595	5.36307	0.0256139	0.874644	0.96965	46.8958
CO_l.min	EHD4-AS1	-0.541716	2.86585	1.84207	0.191629	0.773525	12.9578
CO_l.min	EHHADH	-0.099223	4.93496	0.16398	0.690332	0.917275	37.822
CO_l.min	EHMT1	-0.305903	7.36974	3.60521	0.0738897	0.764757	84.7077
CO_l.min	EHMT2	0.144861	2.23387	0.102534	0.752529	0.936077	8.73415
CO_l.min	EHMT2-AS1	1.43154	0.475784	3.76064	0.0684939	0.764757	2.26152
CO_l.min	EI24	0.0744404	2.48063	0.104403	0.750364	0.935492	10.724
CO_l.min	EID1	0.732787	3.4953	1.46696	0.241622	0.779974	20.3235
CO_l.min	EID2	0.844828	0.671196	3.7957	0.0673356	0.764757	3.49416
CO_l.min	EID2B	0.245655	1.47553	0.864472	0.364907	0.802245	5.64248
CO_l.min	EID3	-0.419088	1.73829	0.921269	0.349972	0.797235	6.54055
CO_l.min	EIF1	0.0389454	4.85473	0.0108951	0.918032	0.982105	41.9048
CO_l.min	EIF1AD	-0.0651886	1.25811	0.0770652	0.784508	0.945243	5.0488
CO_l.min	EIF1AX	-0.19504	3.83747	0.905851	0.353932	0.799428	24.0818
CO_l.min	EIF1AY	0.0971133	4.86917	0.153365	0.699977	0.919271	39.9049
CO_l.min	EIF1B	0.422466	5.26328	1.74605	0.203066	0.775988	50.0428
CO_l.min	EIF1B-AS1	0.189092	7.60651	0.488402	0.493649	0.849237	79.5004
CO_l.min	EIF2A	0.208147	5.39747	0.784611	0.387515	0.808329	51.0339
CO_l.min	EIF2AK1	-0.160165	4.551	1.12008	0.304018	0.786224	35.8447
CO_l.min	EIF2AK2	-0.000288498	5.0892	1.97905e-06	0.998893	0.999663	41.8344
CO_l.min	EIF2AK3	-1.56497	6.27586	12.5997	0.00231506	0.764757	56.2638
CO_l.min	EIF2AK4	-0.073058	5.57354	0.337667	0.568446	0.875142	52.986
CO_l.min	EIF2B1	0.0641906	3.71727	0.107791	0.746494	0.934014	23.6164
CO_l.min	EIF2B2	0.252035	2.75243	0.648087	0.431395	0.823509	13.1465
CO_l.min	EIF2B3	-0.110559	6.19512	0.274288	0.606913	0.887214	63.4333
CO_l.min	EIF2B4	-0.446209	2.72917	1.16371	0.295065	0.786224	13.2421
CO_l.min	EIF2B5	-0.436438	2.70048	5.79856	0.027082	0.764757	13.0635
CO_l.min	EIF2D	-0.078867	4.60717	0.379573	0.545611	0.865819	37.4572
CO_l.min	EIF2S1	0.100138	4.45678	0.134541	0.718083	0.925849	31.9305
CO_l.min	EIF2S2	-0.0839829	4.11806	0.128728	0.723964	0.926493	28.8187
CO_l.min	EIF2S3	-0.277127	4.60983	2.86009	0.108191	0.764757	38.0107
CO_l.min	EIF3A	-0.234405	5.90788	3.04812	0.0980225	0.764757	62.3742
CO_l.min	EIF3B	-0.328887	3.96947	3.75574	0.0686141	0.764757	27.3647
CO_l.min	EIF3C	-0.806471	2.84596	9.78204	0.00586281	0.764757	13.8735
CO_l.min	EIF3CL	0.691085	0.564199	1.4922	0.237813	0.779893	3.09418
CO_l.min	EIF3D	0.120898	3.18291	0.311502	0.583696	0.87976	17.4431
CO_l.min	EIF3E	0.126625	5.63877	0.220116	0.644632	0.898845	51.4112
CO_l.min	EIF3F	0.0552002	3.44598	0.054957	0.817321	0.954618	19.5336
CO_l.min	EIF3G	-0.279799	1.28058	0.328564	0.573665	0.877026	4.65889
CO_l.min	EIF3H	-0.00333477	6.15114	0.000286617	0.98668	0.996466	62.2208
CO_l.min	EIF3I	-0.450957	1.99417	2.18094	0.157164	0.770871	8.25367
CO_l.min	EIF3J	-0.183858	5.38659	1.22291	0.283476	0.785284	52.659
CO_l.min	EIF3J-DT	0.259543	3.17099	1.53509	0.2314	0.778022	16.7161
CO_l.min	EIF3K	-0.3394	5.73241	1.56839	0.226605	0.778022	60.5001
CO_l.min	EIF3L	-0.512732	4.59566	6.00779	0.0247862	0.764757	36.7126
CO_l.min	EIF3M	0.0158146	4.46867	0.00787959	0.930256	0.984156	34.1442
CO_l.min	EIF4A1	-0.236022	3.4933	1.30691	0.268061	0.784231	21.2291
CO_l.min	EIF4A2	-0.295931	5.79116	1.89942	0.185178	0.771212	61.7428
CO_l.min	EIF4A3	0.0425074	2.21283	0.0223893	0.882735	0.972342	8.86245
CO_l.min	EIF4B	-0.0420542	5.25022	0.116195	0.737179	0.930783	49.5749
CO_l.min	EIF4E	-0.00236749	5.55291	0.000129632	0.991042	0.997559	52.8326
CO_l.min	EIF4E2	-0.000329285	5.79991	9.17787e-07	0.999246	0.999663	59.5568
CO_l.min	EIF4E3	0.0240521	4.73712	0.0104771	0.919614	0.982487	35.163
CO_l.min	EIF4EBP1	0.443862	2.80975	1.30992	0.26753	0.784226	12.5906
CO_l.min	EIF4EBP2	-0.460143	5.75567	3.99234	0.0611806	0.764757	57.982
CO_l.min	EIF4EBP3	-0.246279	0.837277	0.655976	0.42867	0.822614	3.791
CO_l.min	EIF4ENIF1	0.198024	4.65242	1.47055	0.241069	0.779974	37.1352
CO_l.min	EIF4G1	-0.50605	4.35619	2.79976	0.111716	0.764757	32.8009
CO_l.min	EIF4G2	-0.64806	5.63169	6.0176	0.0246842	0.764757	55.7079
CO_l.min	EIF4G3	-0.185163	7.5819	0.94893	0.343012	0.795897	82.338
CO_l.min	EIF4H	-0.0183032	4.2892	0.0129948	0.910515	0.980957	32.7279
CO_l.min	EIF5	-0.214027	5.10673	0.731007	0.40389	0.815192	46.936
CO_l.min	EIF5A	0.258787	0.540884	0.210062	0.652265	0.901881	3.25267
CO_l.min	EIF5A2	0.41651	1.11859	0.989433	0.333195	0.792317	4.08533
CO_l.min	EIF5B	-0.387701	6.1424	4.66377	0.044668	0.764757	65.813
CO_l.min	EIF6	-0.680557	1.25306	2.90684	0.105566	0.764757	4.9834
CO_l.min	EIPR1	-0.547539	4.73367	3.67953	0.0712279	0.764757	34.1568
CO_l.min	ELAC1	0.318707	2.86375	1.62557	0.218668	0.776263	13.227
CO_l.min	ELAC2	-0.259179	3.92943	1.3439	0.261624	0.783904	26.4917
CO_l.min	ELAVL1	-0.207577	4.93994	1.02834	0.324101	0.790318	43.218
CO_l.min	ELF1	-0.605874	8.44499	5.35186	0.0328369	0.764757	89.8143
CO_l.min	ELF2	0.0454619	7.3732	0.0614147	0.807103	0.951218	82.1116
CO_l.min	ELF3-AS1	0.173475	1.53254	0.123552	0.729333	0.928209	5.9519
CO_l.min	ELFN1	0.421814	2.62283	0.494053	0.491195	0.847483	10.3366
CO_l.min	ELK1	0.0113812	2.66943	0.00192077	0.965529	0.992586	12.017
CO_l.min	ELK3	0.848324	3.263	0.982449	0.334846	0.793433	15.4407
CO_l.min	ELK4	0.0924582	4.3896	0.198892	0.66098	0.906912	32.0915
CO_l.min	ELL	-0.305198	4.95722	0.78622	0.387039	0.80832	42.3803
CO_l.min	ELL2	-1.40784	9.28406	7.82266	0.0119841	0.764757	93.6531
CO_l.min	ELMO1	2.57356	1.95756	4.12561	0.0574251	0.764757	4.80982
CO_l.min	ELMO2	0.104988	3.3477	0.323786	0.576434	0.877634	18.145
CO_l.min	ELMOD1	-1.35499	0.272623	3.32794	0.0849713	0.764757	1.91185
CO_l.min	ELMOD2	-0.0568446	5.55028	0.0836296	0.77577	0.943243	52.9055
CO_l.min	ELMOD3	-0.222782	4.96088	1.68112	0.211291	0.776263	42.4784
CO_l.min	ELMSAN1	0.125039	4.66805	0.236883	0.63239	0.895608	36.0057
CO_l.min	ELOA	0.200875	3.41745	1.08934	0.310551	0.786224	19.8782
CO_l.min	ELOA-AS1	0.156744	5.06531	1.02352	0.325206	0.79086	45.0921
CO_l.min	ELOB	0.950271	1.72745	0.932196	0.347203	0.796983	6.24623
CO_l.min	ELOC	0.248006	4.1818	2.41679	0.137596	0.764757	28.3986
CO_l.min	ELOF1	-0.0296982	0.717265	0.0086714	0.926848	0.98398	3.47152
CO_l.min	ELOVL1	0.131466	0.561236	0.254842	0.619878	0.891347	3.27531
CO_l.min	ELOVL5	-1.66469	4.39604	16.8277	0.000679608	0.764757	25.9157
CO_l.min	ELOVL6	0.242042	3.53018	0.77262	0.391091	0.810285	15.9564
CO_l.min	ELOVL7	-0.349083	-0.432788	0.466437	0.503469	0.854335	1.16221
CO_l.min	ELP1	-0.399502	5.38476	4.01821	0.0604259	0.764757	48.9661
CO_l.min	ELP2	-0.0159733	5.78429	0.0105869	0.919195	0.982459	59.0461
CO_l.min	ELP3	-0.108276	5.54913	0.466061	0.503571	0.854335	51.8615
CO_l.min	ELP4	-0.0578899	7.17414	0.103932	0.750908	0.935552	74.756
CO_l.min	ELP5	0.0636245	2.53669	0.0556963	0.81612	0.954385	11.9868
CO_l.min	ELP6	-0.307167	3.79345	2.11224	0.163485	0.770871	23.5435
CO_l.min	EMB	0.889684	3.56536	3.20155	0.0905554	0.764757	16.213
CO_l.min	EMC1	0.170195	4.43366	0.592079	0.451681	0.829682	34.7781
CO_l.min	EMC1-AS1	0.371924	4.49077	2.67648	0.119354	0.764757	34.4008
CO_l.min	EMC10	-1.04067	7.89525	1.17116	0.293569	0.786224	81.3745
CO_l.min	EMC2	-0.0283921	5.61273	0.0182841	0.893952	0.97654	54.0577
CO_l.min	EMC3	0.00244424	5.13278	0.00011938	0.991404	0.997753	45.8317
CO_l.min	EMC4	0.0279543	2.42532	0.0116442	0.915273	0.981307	10.8699
CO_l.min	EMC6	0.636244	0.906507	1.20794	0.286377	0.78549	4.19853
CO_l.min	EMC7	0.33386	3.13427	1.97294	0.177304	0.770917	16.0772
CO_l.min	EMC8	-0.275784	3.11287	2.43599	0.136139	0.764757	16.5325
CO_l.min	EMC9	-0.345338	0.0482861	0.730622	0.404066	0.815192	2.16593
CO_l.min	EMD	-0.570969	2.15297	3.82643	0.0662922	0.764757	9.40078
CO_l.min	EME2	-0.80547	1.82582	4.3541	0.0515506	0.764757	7.01097
CO_l.min	EMG1	0.120311	3.80598	0.117858	0.735381	0.930261	23.5888
CO_l.min	EMILIN2	-0.281041	2.562	0.434122	0.518387	0.857028	9.74794
CO_l.min	EML1	-0.114413	5.18572	0.0945829	0.76199	0.939142	41.5954
CO_l.min	EML2	-0.246546	4.03129	0.356429	0.557996	0.870382	25.8729
CO_l.min	EML4	0.0637562	4.90474	0.0640989	0.803024	0.950518	36.6271
CO_l.min	EML5	0.444713	1.38838	1.50232	0.236258	0.77811	4.36456
CO_l.min	EML6	-0.0580408	2.477	0.0163217	0.899771	0.978433	6.62357
CO_l.min	EMP2	0.0525508	5.28474	0.0291642	0.866322	0.967315	44.1512
CO_l.min	EMSY	-0.0364075	6.36925	0.0382233	0.847204	0.963269	67.7828
CO_l.min	ENAH	-0.569997	8.03643	7.85956	0.0118166	0.764757	87.1981
CO_l.min	ENAM	-0.180576	0.876016	0.137377	0.715275	0.925033	3.79855
CO_l.min	ENDOG	-0.0573674	0.827359	0.0234502	0.880013	0.971825	3.86899
CO_l.min	ENDOV	0.0397059	2.63593	0.0244615	0.877472	0.970936	12.1478
CO_l.min	ENG	1.77265	2.3141	4.40921	0.0502449	0.764757	9.30268
CO_l.min	ENGASE	-0.519417	3.33443	3.0634	0.0972479	0.764757	18.7412
CO_l.min	ENKD1	-0.0513323	0.143786	0.0240469	0.878513	0.97112	2.49547
CO_l.min	ENKUR	0.233651	-0.211581	0.110538	0.743425	0.933893	1.55715
CO_l.min	ENO1	-0.0676907	4.05858	0.0800283	0.780514	0.944028	28.4363
CO_l.min	ENO3	-0.401142	3.32681	0.865694	0.364567	0.802245	17.8331
CO_l.min	ENO4	0.360253	2.62688	0.313024	0.582787	0.879357	10.973
CO_l.min	ENOPH1	0.10549	2.41427	0.127733	0.724987	0.926954	9.68505
CO_l.min	ENOSF1	-0.237957	6.92489	0.46035	0.506164	0.854997	75.7119
CO_l.min	ENOX1	-0.202426	8.52429	0.364331	0.553706	0.869139	85.9755
CO_l.min	ENOX1-AS1	0.397804	-0.515358	0.22828	0.638607	0.897459	1.42886
CO_l.min	ENOX2	-0.145528	6.39077	0.943553	0.344348	0.795897	58.6864
CO_l.min	ENPEP	-0.146981	1.69018	0.0266353	0.872193	0.969116	3.91175
CO_l.min	ENPP1	0.521048	0.643884	0.923304	0.349486	0.797235	2.58352
CO_l.min	ENPP4	0.29276	3.49201	1.78544	0.198273	0.773944	20.3663
CO_l.min	ENPP5	0.786817	2.34895	3.94069	0.0627246	0.764757	9.89133
CO_l.min	ENSA	0.386144	4.26907	1.38737	0.254318	0.783904	30.9821
CO_l.min	ENTPD1-AS1	-0.188745	7.31353	0.889728	0.358147	0.800256	72.2806
CO_l.min	ENTPD3	1.41545	3.00606	2.70981	0.117233	0.764757	12.7239
CO_l.min	ENTPD3-AS1	0.359135	5.44273	1.65054	0.215311	0.776263	42.6972
CO_l.min	ENTPD4	-0.315864	4.59144	3.48641	0.0783901	0.764757	36.6296
CO_l.min	ENTPD5	-0.184054	4.15011	1.05423	0.318252	0.787834	26.2804
CO_l.min	ENTPD6	-0.570929	5.37005	3.37443	0.0829282	0.764757	50.478
CO_l.min	ENTPD7	-0.209821	3.42685	0.389999	0.540203	0.864434	17.4079
CO_l.min	ENTR1	0.122216	2.87899	0.369368	0.551006	0.868147	15.0106
CO_l.min	ENY2	0.301899	4.27175	0.868388	0.363839	0.802245	31.0374
CO_l.min	EOGT	-1.58841	5.6306	22.2847	0.000174318	0.764757	49.2026
CO_l.min	EP300	0.140095	6.31215	1.25023	0.278334	0.784231	67.8683
CO_l.min	EP300-AS1	0.383736	1.50648	0.613495	0.443755	0.828797	5.69783
CO_l.min	EP400	-0.252267	5.90883	2.61517	0.123385	0.764757	61.7629
CO_l.min	EPAS1	-0.509153	4.45809	1.79076	0.197636	0.773944	27.503
CO_l.min	EPB41	-0.17275	7.55674	0.551305	0.467446	0.837056	84.2624
CO_l.min	EPB41L2	2.17066	1.54097	3.73083	0.0694881	0.764757	3.94194
CO_l.min	EPB41L4A	-0.174147	6.42843	0.24389	0.627433	0.893638	59.8863
CO_l.min	EPB41L4A-AS1	0.351171	2.59028	0.683249	0.419387	0.81848	12.3063
CO_l.min	EPB41L4B	0.260851	6.84654	0.350419	0.561302	0.871981	66.2105
CO_l.min	EPB41L5	-0.311918	7.27219	3.95218	0.0623738	0.764757	82.0336
CO_l.min	EPC1	0.0409945	8.00498	0.0700624	0.794279	0.947267	89.9804
CO_l.min	EPC2	-0.0367245	7.04452	0.0463854	0.831919	0.959529	78.5822
CO_l.min	EPCAM-DT	1.38506	2.5354	13.6169	0.00169624	0.764757	9.88378
CO_l.min	EPDR1	0.57224	4.1025	2.80432	0.111446	0.764757	24.4642
CO_l.min	EPG5	-0.35608	6.13934	4.54585	0.047154	0.764757	65.2043
CO_l.min	EPHA2	0.370061	0.764426	0.328711	0.573588	0.877026	3.23506
CO_l.min	EPHA4	1.24827	5.27379	4.08661	0.0584823	0.764757	33.0273
CO_l.min	EPHA5	0.344249	-0.288189	0.14536	0.707529	0.922313	1.74331
CO_l.min	EPHA7	0.746726	6.04266	1.31109	0.267322	0.784226	40.0458
CO_l.min	EPHB1	0.64307	5.89882	3.92324	0.0632501	0.764757	54.5331
CO_l.min	EPHB2	-0.523392	0.305722	0.835292	0.372972	0.804962	2.27913
CO_l.min	EPHX1	0.297427	2.82309	1.06115	0.316714	0.787834	13.471
CO_l.min	EPHX2	-0.620784	5.54109	4.90136	0.0401027	0.764757	54.2061
CO_l.min	EPM2A	0.0356769	6.5587	0.0357722	0.852121	0.964044	66.779
CO_l.min	EPM2AIP1	-0.363406	5.91906	5.46698	0.03123	0.764757	61.939
CO_l.min	EPN1	-0.567104	4.84179	2.83394	0.109703	0.764757	39.7666
CO_l.min	EPN2	-0.183341	7.69223	0.575107	0.458136	0.831884	87.3591
CO_l.min	EPN2-AS1	0.729071	4.05866	1.54191	0.230407	0.778022	27.8753
CO_l.min	EPN3	0.509056	0.636444	1.10182	0.307913	0.786224	3.13946
CO_l.min	EPOR	0.494448	0.427717	1.97388	0.177261	0.770917	2.9357
CO_l.min	EPRS	0.154989	4.62513	0.811628	0.379637	0.80685	35.0171
CO_l.min	EPS15	0.113291	8.07178	0.416678	0.526812	0.859873	89.603
CO_l.min	EPS15L1	-0.181271	7.4421	0.706867	0.41161	0.817194	85.9428
CO_l.min	EPS8	0.403855	2.72889	0.422667	0.523892	0.85917	8.48008
CO_l.min	ERAL1	0.139537	1.64715	0.269927	0.609769	0.887458	6.32673
CO_l.min	ERAP1	0.855405	6.42836	1.10744	0.306681	0.786224	65.1414
CO_l.min	ERAP2	1.35477	1.83108	4.14898	0.0567865	0.764757	6.1456
CO_l.min	ERBB2	-0.189428	4.41385	0.348497	0.562367	0.872588	33.0172
CO_l.min	ERBB4	-0.188744	10.3573	0.393505	0.538407	0.864429	96.1285
CO_l.min	ERBIN	0.0683433	7.26835	0.126778	0.725971	0.927225	80.6349
CO_l.min	ERC1	0.0272963	9.01066	0.0191543	0.891475	0.975904	93.7664
CO_l.min	ERC2	0.328492	5.22931	0.552438	0.466996	0.836758	27.0628
CO_l.min	ERCC1	-0.20722	3.74172	0.816422	0.378264	0.806253	23.9258
CO_l.min	ERCC2	-0.340728	2.09223	0.681371	0.420016	0.818821	8.33669
CO_l.min	ERCC3	-0.181525	4.41281	0.610698	0.44477	0.829229	32.4814
CO_l.min	ERCC4	0.0979985	4.3485	0.250954	0.622527	0.891688	30.5846
CO_l.min	ERCC5	-0.150663	4.55988	0.731222	0.403822	0.815192	34.9743
CO_l.min	ERCC6	-0.0869311	5.55772	0.381802	0.544446	0.865242	52.9332
CO_l.min	ERCC6L	0.853848	2.36569	1.00529	0.329442	0.790873	9.33538
CO_l.min	ERCC6L2	-0.195231	6.70465	1.53342	0.231643	0.778022	73.4051
CO_l.min	ERCC8	-0.20646	6.29255	0.944504	0.344112	0.795897	63.9163
CO_l.min	ERF	-0.919201	1.30724	3.36496	0.0833392	0.764757	5.62739
CO_l.min	ERG28	-0.182105	1.78269	0.418527	0.525911	0.859647	6.77702
CO_l.min	ERGIC1	-0.150381	5.92467	0.348201	0.562532	0.872682	61.5617
CO_l.min	ERGIC2	-0.111864	5.31598	0.459275	0.506655	0.854997	48.1686
CO_l.min	ERGIC3	-0.734532	3.67426	3.54911	0.0759771	0.764757	21.1109
CO_l.min	ERH	0.0215886	3.78632	0.00780438	0.930588	0.984314	23.6919
CO_l.min	ERI1	0.189841	3.79903	0.683852	0.419184	0.818356	21.2996
CO_l.min	ERI2	0.222346	4.35572	1.13942	0.300004	0.786224	30.4463
CO_l.min	ERI3	-0.284665	5.99106	1.35445	0.259826	0.783904	61.2271
CO_l.min	ERICH1	-0.0230579	4.21816	0.00889039	0.92593	0.983424	28.9369
CO_l.min	ERICH5	0.239701	2.23658	0.199793	0.660266	0.906733	7.88388
CO_l.min	ERICH6	-0.034192	0.0489974	0.00989678	0.921869	0.983074	2.00241
CO_l.min	ERICH6-AS1	-0.701683	1.1656	5.54966	0.0301433	0.764757	4.38972
CO_l.min	ERLEC1	0.0335069	4.27458	0.0295915	0.865356	0.967258	30.5117
CO_l.min	ERLIN1	0.361402	3.26017	2.46665	0.133848	0.764757	15.9137
CO_l.min	ERLIN2	-0.0157519	3.31933	0.00670424	0.935654	0.984759	17.8129
CO_l.min	ERMAP	-0.0140882	4.35261	0.00559034	0.941231	0.986697	30.9368
CO_l.min	ERMARD	-0.0222761	4.35721	0.0186555	0.892888	0.976281	31.6211
CO_l.min	ERMP1	0.394147	4.90302	3.99928	0.060977	0.764757	40.2143
CO_l.min	ERN1	-0.13908	4.84616	0.304071	0.58818	0.88184	35.7114
CO_l.min	ERO1A	-0.626729	4.37448	8.5795	0.00902247	0.764757	29.279
CO_l.min	ERO1B	0.215197	6.05743	1.36575	0.257918	0.783904	60.7315
CO_l.min	ERP29	0.354441	2.76796	1.79333	0.197332	0.773944	13.4333
CO_l.min	ERP44	0.0674573	6.11117	0.155088	0.698385	0.918871	63.9842
CO_l.min	ERRFI1	0.292811	3.04175	0.785099	0.387372	0.80832	14.7087
CO_l.min	ERV3-1	0.0608557	3.30268	0.032589	0.858775	0.965916	18.0217
CO_l.min	ERVH48-1	0.723118	1.30123	2.4707	0.133569	0.764757	5.0488
CO_l.min	ERVK13-1	-0.315939	5.40589	0.906563	0.353747	0.799118	51.4289
CO_l.min	ERVK3-1	-0.394398	3.51214	5.90087	0.0259304	0.764757	20.9071
CO_l.min	ERVMER34-1	0.265837	0.729977	0.278975	0.603895	0.887162	3.10173
CO_l.min	ERVMER61-1	-0.647566	1.29765	1.08791	0.310882	0.786224	3.79604
CO_l.min	ERVW-1	0.508259	1.49821	0.437171	0.516946	0.856701	5.58714
CO_l.min	ESCO1	-0.0229173	5.93383	0.0182511	0.894048	0.97654	59.1392
CO_l.min	ESCO2	-0.492879	-0.592646	0.920705	0.350229	0.797283	1.35088
CO_l.min	ESD	0.298019	4.56465	1.80811	0.195578	0.773944	34.5039
CO_l.min	ESF1	-0.0396617	5.39952	0.0454592	0.833579	0.95969	48.2265
CO_l.min	ESR1	1.07974	2.14568	2.51352	0.130443	0.764757	8.47756
CO_l.min	ESR2	0.958637	5.24698	3.21133	0.0901016	0.764757	45.6933
CO_l.min	ESRRA	-0.607124	5.46744	3.08197	0.096314	0.764757	54.4073
CO_l.min	ESRRB	-0.283878	6.47524	0.47233	0.500752	0.852761	59.4184
CO_l.min	ESRRG	-0.0349655	10.1857	0.0461787	0.832288	0.959682	96.7398
CO_l.min	ESS2	-0.315293	1.03954	2.13419	0.161452	0.770871	4.27148
CO_l.min	ESYT1	-0.142357	1.80389	0.200696	0.659553	0.90644	7.06631
CO_l.min	ESYT2	-0.416354	7.11471	2.1292	0.161894	0.770871	77.5961
CO_l.min	ESYT3	0.394822	2.80117	1.73135	0.204895	0.776263	12.7868
CO_l.min	ETAA1	-0.050725	4.17364	0.0524435	0.821469	0.956576	28.5294
CO_l.min	ETF1	-0.593737	4.54052	5.63999	0.028981	0.764757	34.2851
CO_l.min	ETFA	-0.268191	7.08701	3.24454	0.0885834	0.764757	80.2173
CO_l.min	ETFB	-0.197366	4.72671	0.688152	0.417753	0.818302	39.2433
CO_l.min	ETFBKMT	0.240106	2.94913	0.440018	0.515593	0.856701	14.4043
CO_l.min	ETFDH	-0.191822	7.70998	0.793336	0.384944	0.808094	87.7415
CO_l.min	ETFRF1	-0.023584	4.02072	0.0118286	0.914607	0.981307	27.176
CO_l.min	ETHE1	0.0862079	2.25798	0.150397	0.702744	0.920186	9.30268
CO_l.min	ETNK1	0.125934	5.94217	0.227057	0.639497	0.897696	57.655
CO_l.min	ETNK2	1.48408	-0.659751	6.01659	0.0247019	0.764757	1.24774
CO_l.min	ETNPPL	-0.595639	0.674643	0.915565	0.351451	0.797843	2.903
CO_l.min	ETS1	0.813516	2.70053	1.14974	0.297892	0.786224	10.8196
CO_l.min	ETS2	-1.77853	1.83383	5.97063	0.0251834	0.764757	6.27641
CO_l.min	ETV1	0.287891	6.29105	0.255371	0.619502	0.891132	55.9519
CO_l.min	ETV3	0.110469	2.42491	0.292323	0.595422	0.884732	10.5076
CO_l.min	ETV4	0.248145	0.668732	0.192165	0.666397	0.909333	3.2577
CO_l.min	ETV5	-0.253829	2.60195	0.247778	0.624723	0.892586	9.79322
CO_l.min	ETV6	-0.147281	6.92518	0.233436	0.634862	0.896146	70.3512
CO_l.min	EVA1C	-0.348434	7.36978	1.37966	0.255594	0.783904	78.9394
CO_l.min	EVC	0.592386	2.61327	1.93788	0.181008	0.770917	10.7919
CO_l.min	EVI2A	0.320466	1.22448	0.10951	0.744563	0.934014	4.59348
CO_l.min	EVI2B	0.612621	3.62197	0.608011	0.445757	0.829229	20.165
CO_l.min	EVI5	-0.126479	8.17846	0.690674	0.416916	0.818302	89.8848
CO_l.min	EVI5L	-0.755498	3.43442	4.35175	0.0516023	0.764757	18.9299
CO_l.min	EVL	-0.238612	5.29923	0.693682	0.415923	0.818043	40.3602
CO_l.min	EWSR1	-0.229334	6.28395	2.12228	0.162541	0.770871	69.4934
CO_l.min	EXD2	0.0963538	4.63168	0.390777	0.539803	0.864434	35.5404
CO_l.min	EXD3	-0.45901	4.94975	2.2696	0.149431	0.770871	42.1438
CO_l.min	EXO5	0.0455609	0.406627	0.0220851	0.883533	0.972483	2.75961
CO_l.min	EXOC1	-0.232142	5.4195	1.54467	0.230007	0.778022	49.2051
CO_l.min	EXOC2	-0.0628256	6.16212	0.109062	0.74506	0.934014	63.0937
CO_l.min	EXOC3	-0.205997	3.91306	1.26343	0.275897	0.784231	26.0716
CO_l.min	EXOC3-AS1	0.808033	0.346772	2.90158	0.105908	0.764757	2.71181
CO_l.min	EXOC4	-0.0124324	8.7409	0.0070761	0.933898	0.98463	92.6016
CO_l.min	EXOC5	-0.0311572	5.35365	0.032537	0.858887	0.965916	48.058
CO_l.min	EXOC6	0.27596	7.41291	0.726505	0.405313	0.815382	77.4829
CO_l.min	EXOC6B	-0.00855322	10.8439	0.00066799	0.979667	0.994408	97.8794
CO_l.min	EXOC7	-0.619788	4.46892	2.64628	0.12132	0.764757	34.9718
CO_l.min	EXOC8	-0.309551	1.45198	1.45012	0.244249	0.780565	5.72801
CO_l.min	EXOG	0.198117	7.31094	0.915383	0.351473	0.797843	84.5744
CO_l.min	EXOSC1	0.110146	3.50625	0.345768	0.563887	0.87332	20.2153
CO_l.min	EXOSC10	-0.405099	4.27873	3.2456	0.088536	0.764757	31.5531
CO_l.min	EXOSC2	-0.383232	2.21094	3.04589	0.0981403	0.764757	9.30016
CO_l.min	EXOSC3	-0.0114487	4.19811	0.00474017	0.945876	0.986766	29.9431
CO_l.min	EXOSC4	-0.408355	-0.61729	1.16571	0.294776	0.786224	1.39112
CO_l.min	EXOSC5	0.247179	0.104074	0.325325	0.575568	0.87735	2.2414
CO_l.min	EXOSC6	-0.582362	2.78726	5.0044	0.0382922	0.764757	12.8899
CO_l.min	EXOSC7	0.107036	5.26499	0.497097	0.489879	0.847235	48.1863
CO_l.min	EXOSC8	0.268962	4.10667	0.754025	0.396733	0.811915	29.0551
CO_l.min	EXOSC9	0.156606	2.63426	0.559718	0.464122	0.835081	11.4963
CO_l.min	EXPH5	-0.34214	2.47342	0.22154	0.643572	0.898694	8.18575
CO_l.min	EXT1	-0.313391	8.62711	0.574259	0.458462	0.832236	86.8158
CO_l.min	EXT2	-0.0343671	5.99758	0.0579558	0.812501	0.953432	60.6385
CO_l.min	EXTL1	-0.228884	1.26245	0.341132	0.566493	0.873906	4.91044
CO_l.min	EXTL2	0.137856	3.79793	0.306595	0.586649	0.88156	22.0643
CO_l.min	EXTL3	-0.376663	6.05302	0.598949	0.449111	0.829669	54.9733
CO_l.min	EXTL3-AS1	-0.298997	0.717524	0.833998	0.37332	0.804962	3.36335
CO_l.min	EYA1	-0.665764	7.36197	5.55789	0.0300243	0.764757	77.9256
CO_l.min	EYA3	0.00819517	6.68415	0.00262219	0.959729	0.991675	73.6843
CO_l.min	EYA4	-0.674429	8.65976	1.64336	0.21627	0.776263	77.4879
CO_l.min	EYS	0.271776	3.97964	0.206241	0.655205	0.903475	21.5411
CO_l.min	EZH1	-0.105649	5.55627	0.347007	0.563196	0.873229	54.8576
CO_l.min	EZH2	0.16432	2.96772	0.364825	0.553441	0.869013	12.2183
CO_l.min	EZR	-0.590512	6.14167	2.56537	0.126779	0.764757	59.924
CO_l.min	F10	0.675792	1.68669	0.768199	0.392434	0.810285	6.05504
CO_l.min	F3	0.501322	6.05497	1.15018	0.297802	0.786224	53.4338
CO_l.min	F5	0.471511	4.63956	0.293191	0.594879	0.884418	25.0352
CO_l.min	F8	1.31415	2.6347	2.90204	0.105822	0.764757	9.71775
CO_l.min	FAAH	-0.147657	0.781124	0.120012	0.733081	0.929591	3.54448
CO_l.min	FAAH2	0.0120559	3.56421	0.001398	0.970589	0.992842	15.3753
CO_l.min	FAAP100	-1.79427	1.44235	5.37085	0.0325771	0.764757	4.58845
CO_l.min	FAAP20	-0.432293	2.18994	1.52263	0.23323	0.778022	9.02345
CO_l.min	FABP3	-0.531666	7.0621	1.95119	0.179588	0.770917	79.5658
CO_l.min	FABP6	-0.0355822	-0.794746	0.00700242	0.934248	0.98463	1.11441
CO_l.min	FADD	0.791154	-0.718638	3.23017	0.0892516	0.764757	1.24522
CO_l.min	FADS1	0.234085	2.77533	0.276188	0.605681	0.887162	12.7138
CO_l.min	FADS2	0.170706	2.56956	0.0618512	0.806434	0.951046	9.92654
CO_l.min	FADS3	-0.473551	3.84327	1.35872	0.259103	0.783904	24.1749
CO_l.min	FAF1	-0.0941127	8.93304	0.677828	0.421202	0.819556	94.2292
CO_l.min	FAF2	-0.185241	5.75432	1.22302	0.283456	0.785284	57.982
CO_l.min	FAH	-0.214368	2.33399	0.344721	0.564473	0.873522	9.93158
CO_l.min	FAHD1	0.0713722	2.3438	0.0756959	0.786378	0.945568	10.1655
CO_l.min	FAHD2A	-0.24367	2.96574	1.35952	0.25897	0.783904	15.315
CO_l.min	FAHD2B	-0.447646	2.31808	3.01581	0.09969	0.764757	9.57185
CO_l.min	FAIM	0.381273	3.69968	2.9378	0.103844	0.764757	21.3272
CO_l.min	FALEC	0.951238	1.81926	6.14461	0.0234143	0.764757	7.03109
CO_l.min	FAM102A	0.0429841	3.78232	0.0212381	0.885766	0.973444	23.0756
CO_l.min	FAM102B	0.575088	3.32189	1.99255	0.175274	0.770917	13.9138
CO_l.min	FAM104A	-0.106081	4.0335	0.262636	0.6146	0.88894	26.6704
CO_l.min	FAM104B	0.311305	1.83433	2.12897	0.161924	0.770871	6.71664
CO_l.min	FAM106A	-0.416263	4.31238	0.414111	0.528074	0.86046	27.7194
CO_l.min	FAM106C	0.523236	0.853207	0.178665	0.677582	0.913679	3.82119
CO_l.min	FAM107A	0.0659972	5.5861	0.0208742	0.886741	0.973775	42.4557
CO_l.min	FAM107B	1.06112	1.06833	3.1784	0.0916653	0.764757	3.59982
CO_l.min	FAM110B	0.0456245	7.36899	0.0433957	0.837341	0.960966	79.7972
CO_l.min	FAM110C	0.410481	1.01835	0.68381	0.419214	0.818356	3.8388
CO_l.min	FAM114A1	0.300123	2.73532	0.785269	0.387322	0.80832	11.1843
CO_l.min	FAM114A2	0.00963852	3.9205	0.00198785	0.964933	0.992344	23.8302
CO_l.min	FAM117A	0.346056	3.80231	1.59706	0.22258	0.776807	21.1989
CO_l.min	FAM117B	0.111857	4.73638	0.09932	0.756302	0.937019	31.3318
CO_l.min	FAM118A	-0.984822	4.73483	7.48703	0.0136379	0.764757	37.7667
CO_l.min	FAM118B	-0.646856	4.64252	2.61058	0.123693	0.764757	32.7028
CO_l.min	FAM120A	0.12871	6.70259	0.303229	0.588693	0.88184	73.9661
CO_l.min	FAM120AOS	0.0639382	4.59256	0.0567268	0.81446	0.954198	36.0862
CO_l.min	FAM120B	-0.228218	7.31066	1.73237	0.204765	0.776263	83.4147
CO_l.min	FAM120C	0.0806407	4.19556	0.317629	0.58005	0.878437	28.2275
CO_l.min	FAM122A	0.345564	3.58336	1.03882	0.321716	0.789521	20.4845
CO_l.min	FAM122B	0.0801655	2.12664	0.141618	0.711116	0.92343	8.57818
CO_l.min	FAM122C	-2.05831	3.61754	9.67364	0.00608924	0.764757	16.4621
CO_l.min	FAM124A	0.235246	4.02873	0.432087	0.519356	0.85723	22.7586
CO_l.min	FAM126A	0.435222	5.52299	1.36221	0.258513	0.783904	46.2342
CO_l.min	FAM126B	-0.0364873	6.84286	0.0352585	0.853173	0.964507	76.4213
CO_l.min	FAM131A	-0.290283	3.33582	1.17881	0.292048	0.786224	19.028
CO_l.min	FAM133A	0.636396	0.928484	0.399402	0.535427	0.863594	2.56591
CO_l.min	FAM133B	-0.361975	6.41228	2.80365	0.111485	0.764757	70.2833
CO_l.min	FAM135A	-0.280928	7.15733	3.13016	0.0939423	0.764757	78.0866
CO_l.min	FAM136A	0.176906	1.90244	0.370226	0.550551	0.868013	7.54427
CO_l.min	FAM13A	-0.0562753	6.90566	0.0670964	0.798577	0.9487	72.2681
CO_l.min	FAM13A-AS1	-0.0133061	5.19225	0.00653561	0.936466	0.984759	46.5385
CO_l.min	FAM13B	-0.0360937	7.84638	0.0384896	0.84668	0.963195	88.0635
CO_l.min	FAM13C	1.01838	4.94399	0.798021	0.383575	0.807429	25.1786
CO_l.min	FAM149A	0.32779	0.659836	0.901189	0.355173	0.799846	2.97344
CO_l.min	FAM149B1	0.261372	5.01016	2.27092	0.149319	0.770871	40.3703
CO_l.min	FAM151A	0.791608	4.75833	1.8942	0.185755	0.771527	37.7113
CO_l.min	FAM151B	0.101736	3.0975	0.262574	0.614641	0.88894	12.8924
CO_l.min	FAM153A	-2.2645	2.95954	2.54706	0.128058	0.764757	11.7453
CO_l.min	FAM153B	-2.78139	2.89002	2.0663	0.167892	0.770871	12.5126
CO_l.min	FAM153CP	-2.29362	3.87921	5.62548	0.0291629	0.764757	19.443
CO_l.min	FAM155B	-0.0307527	4.39085	0.00230098	0.962274	0.991675	27.3043
CO_l.min	FAM156A	-0.0714234	3.89825	0.258556	0.617343	0.890445	24.7962
CO_l.min	FAM157C	-0.93007	1.43122	1.46089	0.24257	0.780516	5.484
CO_l.min	FAM160A1	-0.138003	7.2415	0.316058	0.58098	0.878671	71.3423
CO_l.min	FAM160A2	-0.186129	3.23253	0.625108	0.439537	0.827081	17.4507
CO_l.min	FAM160B1	0.0207062	5.53359	0.0218153	0.884236	0.972863	53.6602
CO_l.min	FAM160B2	-0.413183	3.19548	1.91256	0.183741	0.771212	17.7299
CO_l.min	FAM161A	-0.819336	2.88163	3.33277	0.0846963	0.764757	12.8019
CO_l.min	FAM161B	0.0102443	1.24886	0.00143521	0.970201	0.992842	4.83246
CO_l.min	FAM162A	-0.0788247	5.11314	0.12279	0.73013	0.928209	42.496
CO_l.min	FAM168A	-0.0486683	7.31717	0.0382652	0.847122	0.963269	80.5519
CO_l.min	FAM168B	-0.27735	6.40833	2.79625	0.111926	0.764757	70.9901
CO_l.min	FAM169A	-0.589415	4.29235	4.38673	0.0507655	0.764757	23.1058
CO_l.min	FAM171A1	0.0591719	1.85274	0.00470458	0.946079	0.986766	6.28144
CO_l.min	FAM172A	0.0264938	7.78647	0.0274097	0.870365	0.968559	85.1228
CO_l.min	FAM174A	0.0941191	3.70857	0.0950866	0.761378	0.939033	20.4895
CO_l.min	FAM174B	0.0961422	5.07769	0.167611	0.687116	0.916554	39.9502
CO_l.min	FAM174C	-0.72033	-0.644751	2.0287	0.171781	0.770871	1.34836
CO_l.min	FAM177A1	-0.256143	5.59504	1.53357	0.23162	0.778022	52.5055
CO_l.min	FAM178B	0.284523	-0.326295	0.193128	0.665627	0.909079	1.47666
CO_l.min	FAM180A	-0.526729	3.50279	0.701163	0.413468	0.817398	16.0369
CO_l.min	FAM182A	0.429493	-0.473204	0.561312	0.463546	0.83485	1.41377
CO_l.min	FAM182B	0.0658564	2.3697	0.0762391	0.785633	0.945376	9.75297
CO_l.min	FAM184A	0.241867	0.841158	0.127202	0.725542	0.927204	2.72188
CO_l.min	FAM184B	0.721113	3.18054	1.25858	0.276791	0.784231	17.5387
CO_l.min	FAM185A	0.106072	5.07445	0.326956	0.574589	0.877026	43.3387
CO_l.min	FAM186A	0.874688	1.72523	2.01923	0.172571	0.770871	5.46388
CO_l.min	FAM186B	0.324697	2.11953	0.274281	0.60692	0.887214	8.71906
CO_l.min	FAM189A1	-0.17549	-0.0125919	0.0786123	0.782427	0.944231	1.87664
CO_l.min	FAM189A2	0.104673	7.20926	0.0607089	0.808191	0.95161	77.8577
CO_l.min	FAM189B	0.045529	0.195696	0.0298109	0.864871	0.967158	2.53321
CO_l.min	FAM192A	-0.096228	4.65559	0.389528	0.540445	0.864434	37.2459
CO_l.min	FAM193A	-0.370941	6.61049	2.41309	0.137879	0.764757	73.863
CO_l.min	FAM193B	0.0766418	4.76602	0.1634	0.690848	0.917648	39.2911
CO_l.min	FAM198B-AS1	0.14958	5.70561	0.0848233	0.774222	0.942857	46.5637
CO_l.min	FAM199X	0.182031	4.17078	0.396569	0.536847	0.863594	28.2627
CO_l.min	FAM200A	-0.134115	2.95676	0.261834	0.615137	0.88894	15.0558
CO_l.min	FAM200B	0.102887	3.32434	0.132669	0.71996	0.925849	18.0268
CO_l.min	FAM204A	-0.0639759	5.48618	0.147961	0.705037	0.921723	53.0967
CO_l.min	FAM207A	-0.0945515	4.17859	0.0767279	0.784965	0.945243	29.2765
CO_l.min	FAM209A	-0.466681	-0.911061	1.30023	0.269374	0.784231	1.07164
CO_l.min	FAM20A	-0.229509	4.75247	0.443492	0.513959	0.856545	34.7882
CO_l.min	FAM20B	-0.0487841	4.51573	0.12024	0.732829	0.929412	32.3279
CO_l.min	FAM20C	-0.843802	3.07314	2.13459	0.161394	0.770871	13.6396
CO_l.min	FAM210A	-0.26364	5.73209	1.1594	0.295931	0.786224	55.0035
CO_l.min	FAM210B	0.123601	3.02227	0.146246	0.706666	0.922111	15.7527
CO_l.min	FAM214A	0.106305	8.08279	0.109602	0.744454	0.934014	88.8006
CO_l.min	FAM214B	-0.137945	1.33205	0.170525	0.684568	0.915463	5.5645
CO_l.min	FAM215B	-0.546752	2.46587	1.47696	0.240088	0.779893	12.3315
CO_l.min	FAM216A	0.0831206	3.25681	0.0376539	0.848332	0.963316	17.4532
CO_l.min	FAM217A	0.954553	3.35384	1.28481	0.272006	0.784231	17.8205
CO_l.min	FAM217B	0.213387	3.81906	0.730274	0.404121	0.815192	23.3623
CO_l.min	FAM218A	0.0537008	1.15823	0.0103764	0.920001	0.982715	4.31425
CO_l.min	FAM219A	-0.165606	5.54694	0.398533	0.535851	0.863594	51.7156
CO_l.min	FAM219B	-0.020575	4.02467	0.00650818	0.9366	0.984759	28.5872
CO_l.min	FAM221A	-0.0743145	3.25691	0.0426367	0.838749	0.961267	17.3476
CO_l.min	FAM221B	1.06652	1.56368	2.17255	0.157935	0.770871	5.484
CO_l.min	FAM222A	0.250667	2.47588	0.229801	0.637494	0.896991	10.1529
CO_l.min	FAM222A-AS1	1.24888	2.3607	2.67074	0.119735	0.764757	8.83981
CO_l.min	FAM222B	-0.535074	6.30265	3.69864	0.0705618	0.764757	61.9088
CO_l.min	FAM227A	-0.372454	3.84476	0.729656	0.404316	0.815192	22.6127
CO_l.min	FAM227B	0.289447	7.10065	1.39175	0.253598	0.783904	76.4087
CO_l.min	FAM228A	-0.547199	-0.533175	0.779986	0.388993	0.8086	1.28044
CO_l.min	FAM228B	0.0285619	5.61563	0.0372057	0.849225	0.963316	53.2451
CO_l.min	FAM229A	-0.429291	-0.188227	1.21215	0.285625	0.785329	1.89676
CO_l.min	FAM229B	0.504605	3.73577	1.66681	0.213161	0.776263	21.453
CO_l.min	FAM234A	-0.438009	5.12624	2.52686	0.129481	0.764757	45.3235
CO_l.min	FAM234B	0.570687	1.68125	2.00656	0.173849	0.770871	5.162
CO_l.min	FAM241A	0.12057	6.51941	0.116835	0.736485	0.930476	65.9464
CO_l.min	FAM241B	-0.101188	-0.404604	0.0474241	0.830094	0.958767	1.52697
CO_l.min	FAM27C	0.369196	-0.147924	0.216409	0.647442	0.900246	1.93198
CO_l.min	FAM32A	0.115121	0.661213	0.103319	0.751626	0.935797	3.36838
CO_l.min	FAM3A	0.281086	2.8456	1.62267	0.219063	0.776263	14.3364
CO_l.min	FAM3C	-0.451457	4.68126	3.57972	0.0748295	0.764757	33.8046
CO_l.min	FAM3D-AS1	0.67116	3.84031	0.909189	0.353068	0.79898	20.7059
CO_l.min	FAM41C	0.237324	-0.294857	0.231869	0.636027	0.896393	1.60244
CO_l.min	FAM47E	-0.118867	4.08901	0.174895	0.680787	0.914607	26.1723
CO_l.min	FAM49B	-0.3843	7.12554	2.03303	0.171172	0.770871	75.639
CO_l.min	FAM50A	-1.2065	2.19021	2.46316	0.134109	0.764757	8.78949
CO_l.min	FAM53A	-0.6387	1.51496	1.12453	0.303095	0.786224	5.162
CO_l.min	FAM53B	-0.152908	7.05348	0.23079	0.636775	0.896704	78.5998
CO_l.min	FAM53B-AS1	1.08118	3.4624	6.9673	0.0167342	0.764757	19.2116
CO_l.min	FAM53C	0.0558171	3.65849	0.0407163	0.842369	0.961722	21.9083
CO_l.min	FAM66A	-1.4615	1.88164	1.81818	0.194402	0.773617	7.18203
CO_l.min	FAM66B	0.65471	3.39236	2.98421	0.101347	0.764757	18.057
CO_l.min	FAM66C	-0.277095	3.43549	0.619699	0.44149	0.827511	16.9023
CO_l.min	FAM66D	0.372706	3.55031	0.652505	0.429855	0.823316	19.2267
CO_l.min	FAM71D	0.544213	1.44811	1.12405	0.303202	0.786224	4.88277
CO_l.min	FAM71F2	-0.601727	4.28903	3.48017	0.0786354	0.764757	30.2048
CO_l.min	FAM76A	-0.0845711	3.43422	0.182064	0.674709	0.912187	18.7965
CO_l.min	FAM76B	-0.117787	3.46345	0.283484	0.600994	0.886304	19.1311
CO_l.min	FAM78A	0.729794	2.47411	1.52334	0.233125	0.778022	10.3316
CO_l.min	FAM78B	0.0583685	4.90163	0.0346104	0.854513	0.964733	35.1026
CO_l.min	FAM81A	-0.733023	2.45426	1.96874	0.177744	0.770917	9.06621
CO_l.min	FAM81B	-0.253121	2.02053	0.0800405	0.780499	0.944028	6.2261
CO_l.min	FAM83B	2.42136	2.3786	10.1135	0.00522896	0.764757	6.40471
CO_l.min	FAM83F	0.409221	2.32822	0.757916	0.395544	0.811239	9.45864
CO_l.min	FAM85B	-0.0580488	1.96721	0.0256289	0.874609	0.96965	7.79332
CO_l.min	FAM86B1	0.0233249	-0.988796	0.00353885	0.953227	0.989672	1.08171
CO_l.min	FAM86C1	0.183645	-0.434946	0.220822	0.644136	0.898731	1.49175
CO_l.min	FAM89B	-0.192515	-0.234523	0.335342	0.569811	0.875716	1.91688
CO_l.min	FAM8A1	0.0917817	2.53281	0.0949744	0.761515	0.939133	11.0233
CO_l.min	FAM91A1	0.0230465	4.99801	0.0146015	0.905171	0.980084	42.5865
CO_l.min	FAM92A	0.323279	4.91604	2.15322	0.159674	0.770871	41.8419
CO_l.min	FAM98A	-0.102644	3.7007	0.247597	0.624848	0.892586	22.414
CO_l.min	FAM98B	0.178161	4.28195	0.820125	0.377209	0.805703	29.4526
CO_l.min	FAM98C	-0.253648	1.28142	0.431455	0.519665	0.857332	5.16704
CO_l.min	FAN1	0.0609126	5.08023	0.154491	0.698935	0.919082	45.4644
CO_l.min	FANCA	-0.590507	0.722612	1.55349	0.228766	0.778022	3.54448
CO_l.min	FANCB	0.328394	-0.845336	0.52573	0.477861	0.841133	1.02133
CO_l.min	FANCC	-0.221412	6.59957	0.494706	0.490911	0.847428	69.8405
CO_l.min	FANCD2	-0.231677	0.460538	0.537915	0.472853	0.838501	2.66402
CO_l.min	FANCE	0.615954	-0.586179	1.46574	0.241871	0.779974	1.3232
CO_l.min	FANCF	0.0462006	-0.152898	0.0107808	0.918468	0.982173	1.75589
CO_l.min	FANCG	-0.253787	-0.73915	0.246255	0.625832	0.892856	1.15466
CO_l.min	FANCI	0.156672	1.48945	0.155638	0.697883	0.918806	5.44878
CO_l.min	FANCL	0.0730706	4.54458	0.0737394	0.789084	0.946429	29.8727
CO_l.min	FANCM	-0.236323	4.59532	1.47766	0.239978	0.779893	31.6865
CO_l.min	FANK1	0.0123478	2.2601	0.00151859	0.969348	0.992842	7.59962
CO_l.min	FAR1	0.00142098	6.3585	4.79631e-05	0.994551	0.998355	67.6092
CO_l.min	FAR2	0.493357	5.98321	0.285698	0.599587	0.88611	54.4828
CO_l.min	FARP1	-0.36078	4.81617	0.229497	0.637714	0.897067	26.449
CO_l.min	FARP2	-0.910591	5.64696	6.29688	0.0219707	0.764757	50.3547
CO_l.min	FARS2	-0.105692	7.77969	0.617588	0.442255	0.827864	86.2497
CO_l.min	FARSA	-0.212532	2.33054	0.524819	0.478186	0.841133	10.236
CO_l.min	FARSB	0.0744429	5.25394	0.179129	0.67718	0.913309	46.8656
CO_l.min	FASN	-0.589325	-0.43039	3.02549	0.0993255	0.764757	1.68545
CO_l.min	FASTK	-0.711605	2.39081	3.41961	0.0810644	0.764757	10.2838
CO_l.min	FASTKD1	0.0411062	7.04512	0.0829989	0.776593	0.943405	80.0689
CO_l.min	FASTKD2	0.107112	5.14937	0.508107	0.485176	0.844143	46.8807
CO_l.min	FASTKD3	0.0217996	1.84837	0.00575417	0.940378	0.986422	7.01097
CO_l.min	FASTKD5	-0.232234	1.15105	1.1145	0.305203	0.786224	4.72681
CO_l.min	FAT1	-0.626872	6.08627	3.29349	0.0864007	0.764757	60.3114
CO_l.min	FAT3	-0.264336	0.440792	0.0636676	0.803682	0.950518	1.74834
CO_l.min	FAT4	0.176844	5.828	0.225796	0.640422	0.89781	48.8076
CO_l.min	FAXDC2	-0.0142037	5.79632	0.00238134	0.961622	0.991675	55.884
CO_l.min	FBF1	-0.345189	2.29086	0.845807	0.370009	0.804095	9.05112
CO_l.min	FBH1	-0.248621	6.41316	1.06337	0.316222	0.787834	69.9512
CO_l.min	FBL	0.0155667	1.73478	0.00404789	0.949978	0.988095	6.73174
CO_l.min	FBLIM1	-0.154351	4.75569	0.128917	0.723771	0.926473	38.0358
CO_l.min	FBN2	0.217074	7.78695	0.182451	0.674384	0.912187	74.5321
CO_l.min	FBRS	-0.527545	2.6628	5.37904	0.032451	0.764757	12.9629
CO_l.min	FBRSL1	-0.736301	5.45011	4.16184	0.0564277	0.764757	52.82
CO_l.min	FBXL12	-0.292589	3.72823	2.03968	0.170511	0.770871	23.5535
CO_l.min	FBXL13	0.853492	4.21892	1.62509	0.218733	0.776263	25.6591
CO_l.min	FBXL14	0.584584	1.59821	3.7886	0.0675323	0.764757	5.54941
CO_l.min	FBXL15	-0.00191641	0.44112	1.84169e-05	0.996624	0.999181	2.93319
CO_l.min	FBXL17	-0.0976735	9.4181	0.20752	0.654212	0.902814	94.9512
CO_l.min	FBXL18	-0.685757	4.04849	3.71473	0.0700065	0.764757	26.5018
CO_l.min	FBXL19	-0.636979	2.50688	1.8056	0.195876	0.773944	10.885
CO_l.min	FBXL19-AS1	-0.185325	-1.03116	0.195857	0.663434	0.908428	1.02636
CO_l.min	FBXL2	-0.11814	5.52954	0.235996	0.633024	0.89575	44.8959
CO_l.min	FBXL20	-0.369517	7.77982	3.25244	0.0882272	0.764757	87.0346
CO_l.min	FBXL22	-0.849455	3.58187	4.51165	0.0479054	0.764757	21.0153
CO_l.min	FBXL3	-0.0756017	4.32934	0.134278	0.718345	0.925849	31.9657
CO_l.min	FBXL4	0.458403	6.32106	2.59632	0.124657	0.764757	64.4823
CO_l.min	FBXL5	0.0924729	5.89065	0.241537	0.629088	0.894256	59.6196
CO_l.min	FBXL6	-0.234016	0.364544	0.707459	0.411453	0.817194	2.91558
CO_l.min	FBXL7	-0.172088	9.81288	0.387464	0.541508	0.864498	94.7499
CO_l.min	FBXL8	-0.0442055	1.60405	0.0241798	0.878175	0.971042	6.39716
CO_l.min	FBXO10	-0.124495	4.14926	0.386028	0.542251	0.864803	26.5043
CO_l.min	FBXO11	0.069125	7.13353	0.252373	0.621551	0.891688	78.9696
CO_l.min	FBXO15	0.721948	-0.457105	1.31573	0.266557	0.784226	1.18988
CO_l.min	FBXO16	-0.21121	2.85886	0.337493	0.568546	0.875142	10.9428
CO_l.min	FBXO21	-0.464463	5.81809	4.82724	0.0414669	0.764757	57.3078
CO_l.min	FBXO22	-0.173304	5.11824	1.2425	0.279777	0.784231	43.6003
CO_l.min	FBXO24	0.198695	0.990225	0.166855	0.687792	0.916773	4.01238
CO_l.min	FBXO25	-0.379768	5.12467	3.15519	0.0927378	0.764757	45.4342
CO_l.min	FBXO27	-0.145968	2.93805	0.0918125	0.76539	0.940833	13.3025
CO_l.min	FBXO28	-0.011778	5.39193	0.00490958	0.944918	0.986766	49.1522
CO_l.min	FBXO3	0.00411593	5.68698	0.00044237	0.983453	0.995963	56.6839
CO_l.min	FBXO30	0.128285	4.0784	0.162415	0.69173	0.917813	26.8666
CO_l.min	FBXO31	-0.216334	5.17054	0.714341	0.409196	0.816873	46.3222
CO_l.min	FBXO32	0.364678	7.99344	0.475644	0.499273	0.852255	83.2637
CO_l.min	FBXO33	-0.0100918	5.05217	0.00150007	0.969535	0.992842	40.9942
CO_l.min	FBXO34	-0.0877782	7.4397	0.201289	0.659082	0.906366	81.377
CO_l.min	FBXO36	-0.407352	3.18833	3.36427	0.0833561	0.764757	14.4949
CO_l.min	FBXO38	-0.184654	5.63626	1.15507	0.296807	0.786224	54.8727
CO_l.min	FBXO4	-0.240927	4.04665	1.72116	0.206171	0.776263	26.8263
CO_l.min	FBXO40	-0.398408	7.96841	1.39792	0.252587	0.783904	89.3867
CO_l.min	FBXO42	-0.29724	8.14326	2.4385	0.135948	0.764757	89.0194
CO_l.min	FBXO44	-0.261147	2.09718	1.2249	0.283101	0.785284	8.76182
CO_l.min	FBXO45	0.707	1.76643	8.67292	0.00872168	0.764757	6.40974
CO_l.min	FBXO46	-0.32661	3.58416	1.39851	0.252492	0.783904	21.1084
CO_l.min	FBXO48	0.505981	-0.340275	0.944112	0.344267	0.795897	1.52948
CO_l.min	FBXO5	0.308699	-0.241519	0.519865	0.480288	0.842199	1.71312
CO_l.min	FBXO6	-0.262825	1.13802	0.517641	0.481177	0.84231	4.55323
CO_l.min	FBXO7	0.0305493	4.73198	0.022725	0.881865	0.972342	36.7227
CO_l.min	FBXO8	0.0124162	4.83451	0.00269305	0.959189	0.991623	38.6295
CO_l.min	FBXO9	0.171679	5.48814	0.607318	0.446012	0.829229	52.8451
CO_l.min	FBXW10	0.580717	0.930417	2.10684	0.164036	0.770871	3.55454
CO_l.min	FBXW11	-0.173514	7.88334	1.18705	0.290419	0.785907	88.6496
CO_l.min	FBXW2	-0.10622	5.38243	0.35797	0.557154	0.870382	50.805
CO_l.min	FBXW4	-0.328176	7.08132	3.2021	0.0905287	0.764757	80.0815
CO_l.min	FBXW5	-1.05082	3.3488	4.88227	0.0404498	0.764757	18.8544
CO_l.min	FBXW7	-0.27041	8.19019	2.21064	0.154516	0.770871	89.5251
CO_l.min	FBXW8	0.206464	5.97899	1.51154	0.234868	0.778022	61.2674
CO_l.min	FBXW9	-0.850848	-0.613676	4.60485	0.0460338	0.764757	1.38106
CO_l.min	FCF1	0.116803	3.71011	0.530343	0.475911	0.839302	21.7021
CO_l.min	FCGRT	0.0501507	2.02936	0.0259127	0.873923	0.969563	8.22852
CO_l.min	FCHO2	0.0900082	6.20068	0.143762	0.709043	0.922595	64.4144
CO_l.min	FCHSD2	-0.0134948	8.49554	0.00425432	0.94872	0.987277	90.3552
CO_l.min	FCSK	-0.224666	2.99755	0.835648	0.372832	0.804962	15.1238
CO_l.min	FDFT1	0.159196	4.22778	0.375866	0.547559	0.866744	29.4425
CO_l.min	FDPS	-0.322615	3.4524	1.39089	0.25374	0.783904	20.326
CO_l.min	FDX1	0.137848	4.65367	0.461007	0.505865	0.854997	35.0574
CO_l.min	FDX2	0.162559	1.35468	0.32159	0.577724	0.877928	5.30036
CO_l.min	FDXR	0.3292	-0.559563	0.54287	0.470872	0.838077	1.47917
CO_l.min	FECH	0.231862	3.59331	1.0364	0.322265	0.789567	19.755
CO_l.min	FEM1A	-0.361644	2.70693	1.13497	0.300921	0.786224	12.9503
CO_l.min	FEM1B	-0.124184	4.06601	0.373351	0.548888	0.867143	27.6439
CO_l.min	FEM1C	-0.49922	6.10514	1.83145	0.192851	0.773525	59.9265
CO_l.min	FER	-0.0147195	7.20312	0.00860681	0.927118	0.98398	74.8239
CO_l.min	FER1L6	0.541942	1.38985	0.548338	0.468642	0.837186	4.24633
CO_l.min	FER1L6-AS2	0.298728	1.45221	0.246629	0.625526	0.892802	3.94194
CO_l.min	FERMT1	0.917167	0.876773	0.874598	0.3622	0.801833	2.96589
CO_l.min	FERMT2	-0.541304	6.79193	7.66079	0.0127516	0.764757	75.6415
CO_l.min	FERMT3	0.243814	0.549885	0.354848	0.558885	0.8709	3.1445
CO_l.min	FEZ1	0.490264	2.88456	1.74257	0.203498	0.775988	13.5943
CO_l.min	FEZ2	0.0855091	5.63088	0.0715496	0.792161	0.946962	51.3006
CO_l.min	FGD1	0.00456932	2.9387	0.000277441	0.986895	0.996466	14.1251
CO_l.min	FGD4	-0.762951	8.80042	3.25901	0.0879314	0.764757	90.4181
CO_l.min	FGD5-AS1	-0.21024	3.47182	0.806396	0.381144	0.80685	20.638
CO_l.min	FGD6	0.165199	5.75787	0.477943	0.498251	0.85187	54.8979
CO_l.min	FGF1	-0.413473	6.82128	0.977234	0.336097	0.794034	67.4482
CO_l.min	FGF11	0.433851	0.167317	0.621063	0.441035	0.827511	2.53824
CO_l.min	FGF12	-0.205782	12.8001	0.427747	0.521436	0.858066	98.785
CO_l.min	FGF12-AS1	0.942053	7.31228	0.912421	0.352234	0.798576	69.6342
CO_l.min	FGF12-AS2	0.181548	1.4495	0.068739	0.796189	0.948201	5.83115
CO_l.min	FGF12-AS3	0.892815	4.65997	0.534938	0.474034	0.839023	32.5367
CO_l.min	FGF13	1.73095	2.83313	4.04997	0.0595175	0.764757	5.70537
CO_l.min	FGF14	-0.145449	7.35155	0.204906	0.656245	0.904092	70.1298
CO_l.min	FGF14-AS2	0.440139	-0.558085	0.90057	0.355334	0.799846	1.36848
CO_l.min	FGF18	-0.0396776	3.18376	0.00295687	0.957239	0.990541	12.9176
CO_l.min	FGF2	-0.147653	2.41475	0.0379013	0.847841	0.963316	8.12035
CO_l.min	FGF5	-0.227155	1.97948	0.101661	0.753549	0.936077	5.17961
CO_l.min	FGF7	0.786636	5.02154	3.42941	0.080663	0.764757	33.5807
CO_l.min	FGF9	0.141402	4.86745	0.519091	0.480562	0.842199	39.7942
CO_l.min	FGFR1	-0.992052	6.52102	6.36317	0.0213775	0.764757	68.3513
CO_l.min	FGFR1OP	-0.191097	5.62804	1.2749	0.273799	0.784231	53.8765
CO_l.min	FGFR1OP2	0.250699	5.01023	1.32541	0.264815	0.783904	43.5072
CO_l.min	FGGY	-0.199607	6.90733	1.32881	0.264225	0.783904	72.5599
CO_l.min	FGL2	0.631973	1.31048	0.337758	0.568402	0.875142	4.99346
CO_l.min	FH	-0.0459611	3.93721	0.0307222	0.862835	0.966754	25.4176
CO_l.min	FHAD1	0.309677	0.94325	0.233089	0.635124	0.896146	3.63252
CO_l.min	FHIT	-0.280076	10.534	3.33671	0.0845258	0.764757	97.2052
CO_l.min	FHL1	-1.21632	7.57598	6.03582	0.024496	0.764757	77.4904
CO_l.min	FHL2	0.402562	12.3577	1.3856	0.254611	0.783904	99.268
CO_l.min	FHOD1	-0.200431	4.00406	0.455349	0.508455	0.854997	27.7269
CO_l.min	FHOD3	-0.093619	10.8815	0.143342	0.709447	0.922595	98.4479
CO_l.min	FIBP	-0.54464	0.37253	1.17932	0.291992	0.786224	2.65647
CO_l.min	FICD	-0.0735251	0.3174	0.0276097	0.869905	0.968367	2.55585
CO_l.min	FIG4	0.0925014	4.48751	0.162626	0.691541	0.91778	30.0916
CO_l.min	FIGN	0.428509	7.67871	2.23885	0.152057	0.770871	81.5456
CO_l.min	FIGNL1	0.560897	1.65295	5.98928	0.0249877	0.764757	6.14812
CO_l.min	FILIP1	-0.544313	10.3542	5.27328	0.0339881	0.764757	97.9297
CO_l.min	FILIP1L	0.724932	8.63062	2.06144	0.168364	0.770871	82.7933
CO_l.min	FIP1L1	-0.0965352	5.92571	0.352263	0.560283	0.871851	58.4122
CO_l.min	FIS1	0.377353	2.5251	3.09128	0.0958534	0.764757	11.6673
CO_l.min	FITM1	0.475017	1.90625	1.48429	0.238974	0.779893	7.39837
CO_l.min	FITM2	-0.00370371	5.84127	0.000230441	0.988057	0.996839	61.4082
CO_l.min	FIZ1	-0.137427	2.32709	0.264244	0.613527	0.888713	9.95422
CO_l.min	FKBP11	-0.192192	1.26825	0.308085	0.585755	0.881107	5.21986
CO_l.min	FKBP14	0.0752851	2.33326	0.107787	0.7465	0.934014	9.58694
CO_l.min	FKBP15	-0.0122523	5.05497	0.00999267	0.921488	0.983053	43.7362
CO_l.min	FKBP1A	0.35303	2.99548	1.38123	0.255337	0.783904	15.1615
CO_l.min	FKBP2	-0.20876	-0.610542	0.184592	0.672639	0.911503	1.39867
CO_l.min	FKBP3	-0.104441	4.80448	0.396566	0.536848	0.863594	40.1338
CO_l.min	FKBP4	-0.0147573	0.939613	0.0032021	0.955504	0.990369	4.21614
CO_l.min	FKBP5	0.376733	10.991	1.8089	0.195484	0.773944	97.9548
CO_l.min	FKBP7	0.390128	0.445561	1.52663	0.232687	0.778022	2.6137
CO_l.min	FKBP8	-0.177111	2.48195	0.349065	0.562053	0.872504	11.0259
CO_l.min	FKBP9	0.301937	4.40744	1.48832	0.238355	0.779893	31.7015
CO_l.min	FKRP	-0.263457	3.546	0.65457	0.429139	0.822614	20.6455
CO_l.min	FKTN	-0.0580553	5.76837	0.172181	0.683126	0.915011	55.3255
CO_l.min	FLACC1	-0.253356	5.69346	0.68783	0.417859	0.818302	50.7849
CO_l.min	FLAD1	0.0212882	2.20229	0.00870861	0.926689	0.983935	9.436
CO_l.min	FLCN	-0.0279513	5.34704	0.00598722	0.939184	0.98615	50.7295
CO_l.min	FLG	0.0238279	2.17252	0.000784357	0.977968	0.994227	7.85621
CO_l.min	FLG-AS1	-0.582409	5.75371	1.01599	0.326945	0.790873	40.9589
CO_l.min	FLG2	0.0155434	1.52927	0.000316436	0.986005	0.996292	4.80982
CO_l.min	FLI1	0.219477	1.63909	0.0142212	0.90641	0.98038	4.55575
CO_l.min	FLII	-0.486028	2.93759	2.62406	0.122792	0.764757	15.5288
CO_l.min	FLNA	-0.779516	4.62336	3.07218	0.0968045	0.764757	36.3554
CO_l.min	FLNB	-0.297968	6.22573	0.46532	0.503907	0.854335	55.0262
CO_l.min	FLNB-AS1	0.217464	0.287989	0.0988807	0.756838	0.937149	2.59861
CO_l.min	FLNC	-2.51768	6.42243	12.2523	0.00258189	0.764757	52.4477
CO_l.min	FLNC-AS1	-0.777089	4.01261	0.877033	0.361517	0.801263	20.5826
CO_l.min	FLOT1	-0.363253	3.72488	1.07796	0.313019	0.786224	22.9448
CO_l.min	FLOT2	0.0128872	3.29716	0.00146148	0.969929	0.992842	17.5639
CO_l.min	FLRT1	0.863557	3.54746	3.06857	0.0969875	0.764757	19.755
CO_l.min	FLRT3	0.679806	0.989838	0.741506	0.400626	0.814172	3.87905
CO_l.min	FLVCR1	0.0112445	3.58541	0.00220288	0.963086	0.991675	19.4808
CO_l.min	FLVCR1-DT	0.664802	0.259564	3.73215	0.069471	0.764757	2.30932
CO_l.min	FLVCR2	-0.611529	3.1337	3.08353	0.0962376	0.764757	11.7
CO_l.min	FLYWCH1	-0.428674	4.63867	1.37141	0.25697	0.783904	35.5907
CO_l.min	FLYWCH2	0.0174707	2.07287	0.00459566	0.946706	0.986766	8.24864
CO_l.min	FMC1	0.393352	2.83197	0.759325	0.395113	0.811184	13.9968
CO_l.min	FMN1	0.522223	5.16202	0.213365	0.649724	0.900964	22.5875
CO_l.min	FMN2	-0.809761	-0.215152	0.83649	0.372682	0.804962	1.60244
CO_l.min	FMNL1	0.137611	0.853226	0.0838337	0.775511	0.94321	3.61491
CO_l.min	FMNL2	0.791907	5.21987	2.64513	0.121396	0.764757	32.9593
CO_l.min	FMO4	-0.251606	4.20142	0.377387	0.546758	0.86662	25.5585
CO_l.min	FMO5	0.531516	5.78588	0.520522	0.479966	0.842199	43.5198
CO_l.min	FMR1	-0.0879957	4.50418	0.174447	0.681172	0.914607	33.6335
CO_l.min	FN3K	-0.398376	5.77226	0.694782	0.41556	0.818043	55.4563
CO_l.min	FN3KRP	-0.131605	2.72145	0.320391	0.578423	0.878203	12.7516
CO_l.min	FNBP1	-0.0831483	5.60787	0.216785	0.647132	0.900138	52.103
CO_l.min	FNBP1L	-0.115772	6.12862	0.102142	0.752985	0.936077	55.9091
CO_l.min	FNBP4	-0.227436	7.1337	1.34599	0.261267	0.783904	83.4977
CO_l.min	FNDC3A	-0.35685	8.15443	3.84954	0.0655477	0.764757	90.4458
CO_l.min	FNDC3B	-0.350297	10.4527	2.95417	0.102955	0.764757	97.4844
CO_l.min	FNDC5	-0.356136	2.71056	0.715776	0.408736	0.816736	12.4145
CO_l.min	FNDC9	0.947116	0.618296	1.52142	0.23346	0.778022	3.11934
CO_l.min	FNIP1	-0.0580523	8.26823	0.109188	0.744918	0.934014	91.8671
CO_l.min	FNIP2	-0.159102	9.59943	0.168252	0.686553	0.916386	95.4493
CO_l.min	FNTA	-0.0652729	5.14602	0.117318	0.735963	0.930301	46.6266
CO_l.min	FNTB	-0.0643333	5.82762	0.188198	0.66962	0.910389	57.2474
CO_l.min	FO393401.1	0.800903	1.88326	5.0422	0.0376587	0.764757	7.10908
CO_l.min	FO393418.1	-0.935284	2.01213	2.5006	0.131369	0.764757	7.74301
CO_l.min	FO393419.2	0.551464	0.927455	1.58077	0.224893	0.778022	3.98722
CO_l.min	FOCAD	0.191781	8.48528	0.592955	0.451352	0.829682	90.1414
CO_l.min	FOPNL	0.181855	4.10812	0.708095	0.411212	0.817194	27.9332
CO_l.min	FOSL2	-1.4484	5.8501	6.13893	0.0234611	0.764757	51.4993
CO_l.min	FOXJ2	0.102842	3.28728	0.193125	0.665604	0.909079	18.3689
CO_l.min	FOXJ3	-0.00213157	7.27337	0.000364519	0.984979	0.996292	82.3531
CO_l.min	FOXK1	-0.42798	6.05545	2.14533	0.160399	0.770871	61.5592
CO_l.min	FOXK2	-0.734099	6.79343	4.95788	0.0390969	0.764757	74.8566
CO_l.min	FOXM1	0.301012	-0.338062	0.180603	0.675956	0.912647	1.59237
CO_l.min	FOXN2	0.356474	4.09692	0.599541	0.448891	0.829669	23.2089
CO_l.min	FOXN3	-0.265824	8.52579	0.86516	0.364711	0.802245	91.4369
CO_l.min	FOXO1	-0.505994	8.45335	2.20507	0.155008	0.770871	85.6007
CO_l.min	FOXO3	0.0102325	9.72456	0.00265572	0.959473	0.991623	96.3524
CO_l.min	FOXO3B	0.157305	0.601388	0.244366	0.627115	0.893622	3.00865
CO_l.min	FOXO4	0.180204	-0.0690567	0.304439	0.58799	0.88184	2.11059
CO_l.min	FOXO6	1.04029	-0.189587	2.65684	0.120662	0.764757	1.8062
CO_l.min	FOXP1	-0.143302	9.37003	0.487673	0.493967	0.849237	95.4996
CO_l.min	FOXP1-AS1	0.966057	2.7595	1.59697	0.222595	0.776807	12.4296
CO_l.min	FOXP1-IT1	0.027753	2.20837	0.0117416	0.914921	0.981307	9.27249
CO_l.min	FOXP2	-0.191106	7.38266	0.102085	0.753052	0.936077	54.0099
CO_l.min	FOXP4	-0.294793	3.84859	0.750461	0.397828	0.812353	24.439
CO_l.min	FOXP4-AS1	-0.706497	-0.352479	1.90025	0.18522	0.771212	1.5169
CO_l.min	FOXRED1	-0.106588	4.3213	0.171459	0.683752	0.915162	31.8475
CO_l.min	FOXRED2	-0.0273505	-0.197293	0.00362971	0.952632	0.989367	1.70306
CO_l.min	FP325332.1	-0.309106	1.33229	0.975707	0.336475	0.794505	5.41356
CO_l.min	FP565260.1	-0.538099	0.468963	0.688831	0.417557	0.818302	3.00362
CO_l.min	FP565260.6	-0.179287	-0.57753	0.145993	0.706942	0.922111	1.43641
CO_l.min	FPGS	-0.657043	3.97567	2.91449	0.105126	0.764757	27.1835
CO_l.min	FPGT	0.0418999	5.62192	0.0246398	0.87703	0.970571	52.2087
CO_l.min	FRA10AC1	-0.021771	5.50953	0.00800225	0.929716	0.98398	51.3056
CO_l.min	FRAS1	-0.446492	5.89233	1.61399	0.220245	0.776263	45.3059
CO_l.min	FRAT2	0.452626	-0.776308	0.642478	0.433335	0.824027	1.19239
CO_l.min	FREM2	-1.1767	1.31856	0.818121	0.377792	0.805703	3.07154
CO_l.min	FREM3	0.641212	2.71435	0.569648	0.460246	0.83331	9.68002
CO_l.min	FRG1	0.438156	3.94091	0.902529	0.354794	0.799846	26.6754
CO_l.min	FRG1-DT	0.0595129	4.25556	0.0120188	0.913926	0.981307	22.8542
CO_l.min	FRK	0.0455165	6.74564	0.0284057	0.868054	0.967692	66.8721
CO_l.min	FRMD3	0.336571	5.03623	1.21233	0.285502	0.785329	36.5365
CO_l.min	FRMD4A	0.205626	6.23941	0.595653	0.450341	0.829682	62.9025
CO_l.min	FRMD4B	-1.82256	6.74268	4.05438	0.0593891	0.764757	55.9041
CO_l.min	FRMD5	-0.82099	8.27045	1.40829	0.250898	0.783904	70.1323
CO_l.min	FRMD6	1.16737	0.934735	3.68909	0.0709284	0.764757	3.38599
CO_l.min	FRMD6-AS1	0.664336	-0.0426121	4.31228	0.0526267	0.764757	2.01751
CO_l.min	FRMD8	-0.280741	2.45583	0.660748	0.42701	0.82223	11.1265
CO_l.min	FRMPD1	0.524746	2.75712	0.564125	0.462394	0.833949	10.9856
CO_l.min	FRMPD4	-0.154696	6.11784	0.324925	0.575769	0.877453	50.322
CO_l.min	FRRS1	0.185732	4.43474	0.379461	0.54567	0.865819	28.8992
CO_l.min	FRRS1L	0.197798	1.60936	0.123882	0.728987	0.928209	4.8551
CO_l.min	FRS2	-0.0188044	6.88382	0.0139599	0.907267	0.980775	76.4691
CO_l.min	FRS3	0.176037	1.64319	0.446722	0.512453	0.856158	6.39465
CO_l.min	FRY	-0.225799	10.4118	0.825468	0.375693	0.805298	98.2491
CO_l.min	FRY-AS1	0.85822	4.19238	1.01822	0.326429	0.790873	26.4792
CO_l.min	FRYL	0.0649737	7.30309	0.156374	0.697204	0.918457	81.2689
CO_l.min	FRZB	-0.161675	0.285858	0.107088	0.747304	0.934158	2.31183
CO_l.min	FSBP	-0.113174	1.92306	0.165063	0.68937	0.917071	7.52918
CO_l.min	FSD1L	-0.0302455	5.27775	0.0158635	0.901179	0.979109	44.4732
CO_l.min	FSD2	-0.125896	7.12957	0.141267	0.711455	0.92343	77.5231
CO_l.min	FSIP1	-0.90475	3.26771	1.45378	0.243667	0.780534	12.0447
CO_l.min	FSIP2	0.525601	4.32782	0.574101	0.458523	0.832236	24.1472
CO_l.min	FSIP2-AS1	0.383535	4.78204	0.675232	0.422077	0.820132	28.9696
CO_l.min	FSTL1	-0.694382	8.83909	4.06968	0.0589565	0.764757	94.0355
CO_l.min	FSTL3	-0.556013	3.01729	1.61261	0.220437	0.776263	15.4709
CO_l.min	FSTL5	-0.862552	-0.157284	1.39628	0.252972	0.783904	1.88921
CO_l.min	FTCD	0.601451	0.976282	0.710752	0.410372	0.817194	3.88911
CO_l.min	FTCDNL1	0.238363	4.5868	0.35097	0.560997	0.871907	26.6326
CO_l.min	FTH1	0.757058	4.77539	2.06265	0.168247	0.770871	38.222
CO_l.min	FTL	1.37519	1.81422	3.04453	0.0982178	0.764757	7.4839
CO_l.min	FTO	-0.167364	8.17332	1.43516	0.246593	0.780953	89.8294
CO_l.min	FTSJ1	0.0938902	1.42839	0.126503	0.726259	0.927381	5.46136
CO_l.min	FTSJ3	-0.0438576	2.44257	0.0231589	0.880752	0.971963	10.9755
CO_l.min	FTX	-0.0145004	10.1026	0.0125757	0.911963	0.981125	97.2731
CO_l.min	FUBP1	-0.0601386	6.15966	0.133239	0.719387	0.925849	66.2633
CO_l.min	FUBP3	-0.375603	6.51296	5.06712	0.037234	0.764757	71.7297
CO_l.min	FUCA1	-0.860906	3.20103	4.21059	0.0551418	0.764757	14.7666
CO_l.min	FUCA2	0.0950188	4.02266	0.117771	0.735475	0.930261	26.4188
CO_l.min	FUNDC1	0.0969041	1.75428	0.156477	0.697112	0.918457	6.61853
CO_l.min	FUNDC2	-0.383885	4.43321	2.17433	0.157754	0.770871	31.5179
CO_l.min	FURIN	-0.369591	1.59678	2.75044	0.114709	0.764757	6.52797
CO_l.min	FUS	-0.168654	7.02827	1.12503	0.302982	0.786224	83.6059
CO_l.min	FUT10	0.268109	4.80317	1.34068	0.262176	0.783904	33.8524
CO_l.min	FUT11	0.128504	2.46552	0.351997	0.560431	0.871907	10.7818
CO_l.min	FUT2	0.795076	0.548623	5.6023	0.0294976	0.764757	2.99608
CO_l.min	FUT4	0.336628	-0.314725	1.16596	0.294684	0.786224	1.66784
CO_l.min	FUT8	-0.0619016	5.41264	0.0559565	0.815699	0.954372	41.7715
CO_l.min	FUZ	-0.166868	0.813737	0.384249	0.543188	0.865094	3.82371
CO_l.min	FXN	-0.0360242	5.60859	0.0280409	0.868896	0.967869	53.5646
CO_l.min	FXR1	-0.0700223	6.95266	0.156859	0.69676	0.918457	80.3255
CO_l.min	FXR2	-0.502909	4.37921	4.21399	0.0550525	0.764757	33.1153
CO_l.min	FXYD1	-0.462082	3.48718	0.878672	0.36108	0.800912	19.1286
CO_l.min	FXYD7	-0.43001	-0.0141205	1.22301	0.283536	0.785284	2.00493
CO_l.min	FYB2	-0.398782	8.68495	1.61146	0.220592	0.776263	88.6119
CO_l.min	FYCO1	0.241118	5.8639	0.689784	0.417211	0.818302	59.6171
CO_l.min	FYN	0.121967	5.15402	0.0823334	0.777465	0.943584	36.9063
CO_l.min	FYTTD1	-1.12471	5.58032	7.98633	0.0112607	0.764757	51.5521
CO_l.min	FZD1	0.244744	1.03732	0.170921	0.684227	0.915392	3.93439
CO_l.min	FZD3	0.205188	3.48252	0.427514	0.521549	0.858066	17.8733
CO_l.min	FZD4	1.49145	0.965009	2.72937	0.116043	0.764757	3.61743
CO_l.min	FZD4-DT	0.774884	3.86746	6.21309	0.0227479	0.764757	19.8279
CO_l.min	FZD5	-0.0124197	1.19744	0.00118497	0.972922	0.993289	4.81485
CO_l.min	FZD6	-0.324426	4.35387	1.47735	0.240025	0.779893	27.9734
CO_l.min	FZD7	0.337995	0.886883	0.365432	0.553128	0.868875	3.84132
CO_l.min	FZD8	-0.25521	-0.209097	0.328933	0.573489	0.877026	1.79865
CO_l.min	FZR1	-0.563206	2.25905	4.04224	0.0597379	0.764757	9.70014
CO_l.min	G0S2	0.749769	1.63707	1.13059	0.301839	0.786224	5.83367
CO_l.min	G2E3	-0.00405056	4.63009	0.000414966	0.983974	0.996165	33.958
CO_l.min	G2E3-AS1	1.10994	3.10252	1.88717	0.186535	0.772059	13.7528
CO_l.min	G3BP1	-0.0594288	5.86464	0.0934873	0.763328	0.939782	58.3568
CO_l.min	G3BP2	-0.521198	6.27014	3.77975	0.0678134	0.764757	63.071
CO_l.min	G6PC3	0.278517	0.230482	0.708981	0.410968	0.817194	2.47535
CO_l.min	G6PD	0.0831239	-0.129646	0.0421791	0.839615	0.961372	1.93198
CO_l.min	GAA	-0.151862	2.84322	0.417669	0.526328	0.859647	13.8936
CO_l.min	GAB1	0.258376	9.02199	0.871992	0.362868	0.802208	94.5034
CO_l.min	GAB2	-0.137498	6.0977	0.194065	0.664844	0.909079	53.5495
CO_l.min	GAB3	0.0356312	6.66465	0.00819447	0.92888	0.98398	64.7464
CO_l.min	GABARAP	0.427808	1.66667	0.627785	0.438581	0.82683	6.47766
CO_l.min	GABARAPL1	-1.35088	6.47131	7.57295	0.0131912	0.764757	68.6657
CO_l.min	GABARAPL2	-0.129859	3.29057	0.433081	0.518882	0.857048	18.8494
CO_l.min	GABBR1	0.23656	2.90053	0.216912	0.647037	0.900138	13.5113
CO_l.min	GABBR2	-0.30668	-0.68698	0.440837	0.515266	0.856701	1.32572
CO_l.min	GABPA	0.210558	4.44653	1.01968	0.326092	0.790873	30.3331
CO_l.min	GABPB1	0.200467	4.64825	1.29978	0.269324	0.784231	31.7217
CO_l.min	GABPB1-AS1	0.0412005	6.649	0.0160035	0.900747	0.97889	71.3323
CO_l.min	GABPB1-IT1	0.185044	3.04013	0.256383	0.618815	0.89109	16.0621
CO_l.min	GABPB2	-0.888288	6.48964	4.78138	0.0423375	0.764757	67.9941
CO_l.min	GABRA3	0.714702	-0.182069	1.69733	0.209264	0.776263	1.70306
CO_l.min	GABRA4	-0.325369	5.54237	0.36214	0.554889	0.869806	38.7377
CO_l.min	GABRB1	-0.169897	7.97426	0.133769	0.718855	0.925849	74.6252
CO_l.min	GABRB3	1.26225	2.03294	5.12568	0.0362838	0.764757	5.22238
CO_l.min	GABRE	0.346652	5.27986	0.499098	0.489019	0.846516	43.2129
CO_l.min	GABRP	0.325859	-0.251221	0.166953	0.687719	0.916773	1.46659
CO_l.min	GABRR1	-0.776348	-0.558992	1.11139	0.305973	0.786224	1.47917
CO_l.min	GABRR2	0.746903	1.13139	3.89102	0.0642684	0.764757	3.94194
CO_l.min	GADD45A	-0.811182	1.55051	1.54679	0.22971	0.778022	5.24502
CO_l.min	GADD45B	-1.18419	3.0848	4.43537	0.0496299	0.764757	13.1465
CO_l.min	GADD45G	-0.401739	5.71406	0.705983	0.411897	0.817305	52.7546
CO_l.min	GADD45GIP1	0.534299	1.4398	0.853737	0.367834	0.803074	5.65758
CO_l.min	GADL1	0.894814	1.0282	0.510521	0.484173	0.843822	2.21121
CO_l.min	GAK	-0.520326	4.7831	3.43006	0.0806365	0.764757	39.7489
CO_l.min	GAL3ST3	-0.555359	-0.618185	0.70867	0.411127	0.817194	1.30811
CO_l.min	GALC	0.135437	4.48443	0.394324	0.537989	0.864219	31.4777
CO_l.min	GALE	-0.0720101	0.367008	0.0588595	0.811084	0.95262	2.77219
CO_l.min	GALK2	0.122104	6.0505	0.777726	0.389561	0.809082	60.8397
CO_l.min	GALM	0.414679	5.11255	2.17371	0.15781	0.770871	41.1225
CO_l.min	GALNS	-0.120671	2.81748	0.137594	0.715051	0.925033	13.8006
CO_l.min	GALNT1	-0.14966	6.22814	0.682268	0.419713	0.81876	61.7327
CO_l.min	GALNT10	-0.182664	4.79426	0.545654	0.469703	0.837855	33.3291
CO_l.min	GALNT11	0.0256113	5.42827	0.0281263	0.868698	0.967839	46.9385
CO_l.min	GALNT14	-0.0677888	1.77545	0.00519075	0.943366	0.986766	3.69793
CO_l.min	GALNT16	0.0764132	6.34047	0.0834781	0.775968	0.943245	64.5251
CO_l.min	GALNT17	-0.10841	10.1916	0.0865017	0.772066	0.942849	95.165
CO_l.min	GALNT18	0.780515	6.37682	5.37575	0.0324958	0.764757	57.3355
CO_l.min	GALNT2	-0.224887	6.28526	1.21105	0.285747	0.785329	65.7149
CO_l.min	GALNT4	0.130692	0.713765	0.13682	0.715826	0.925329	3.26021
CO_l.min	GALNT7	0.310348	3.57683	0.603296	0.447497	0.829229	16.2181
CO_l.min	GALNT8	0.269029	1.82535	0.383995	0.543308	0.865094	5.60223
CO_l.min	GALNTL6	-0.308065	4.99729	0.101979	0.753175	0.936077	11.5868
CO_l.min	GALT	0.0224372	3.5069	0.0133979	0.909144	0.980957	21.3172
CO_l.min	GAMT	0.220381	1.80773	0.304427	0.587967	0.88184	7.14681
CO_l.min	GAN	-0.335457	5.74609	2.60481	0.124082	0.764757	52.2338
CO_l.min	GANAB	-0.130704	4.11081	0.614329	0.443442	0.828661	29.0954
CO_l.min	GANC	-0.0991406	5.67051	0.435826	0.517575	0.856701	52.7797
CO_l.min	GAPDH	0.169992	3.76615	0.039037	0.845609	0.962963	21.687
CO_l.min	GAPVD1	-0.221803	6.37292	2.42425	0.137027	0.764757	70.1424
CO_l.min	GAR1	0.0855888	1.8979	0.14534	0.707531	0.922313	7.39082
CO_l.min	GAREM1	-0.499474	7.98644	5.77854	0.0273124	0.764757	85.5152
CO_l.min	GARNL3	-0.0326256	7.79647	0.0142131	0.906434	0.98038	87.2233
CO_l.min	GARS	-0.0211969	3.78831	0.0168911	0.898047	0.97811	23.0152
CO_l.min	GARS-DT	-0.240453	6.59101	2.42396	0.137049	0.764757	72.7963
CO_l.min	GART	-0.0280687	4.46524	0.0389786	0.845722	0.962963	33.9505
CO_l.min	GAS2	-0.00963334	7.93114	0.00182352	0.966413	0.992687	86.4133
CO_l.min	GAS2L1	0.205576	2.95783	0.327037	0.574543	0.877026	15.4709
CO_l.min	GAS5	0.13552	3.29471	0.357353	0.557491	0.870382	18.4343
CO_l.min	GAS5-AS1	0.0263191	-1.00087	0.00333161	0.954613	0.990245	1.01379
CO_l.min	GAS6	-0.277887	5.40371	0.792632	0.385151	0.808095	51.4289
CO_l.min	GAS6-AS1	0.674791	3.74659	1.71491	0.20696	0.776263	23.6818
CO_l.min	GAS6-DT	-0.0337899	-0.667773	0.00782631	0.930498	0.984288	1.30308
CO_l.min	GAS7	-0.812661	6.25658	1.87954	0.187382	0.772059	49.7384
CO_l.min	GAS8	-0.276564	4.39379	1.30061	0.269177	0.784231	32.2701
CO_l.min	GASK1A	0.330837	1.25771	0.30637	0.586792	0.88156	3.60988
CO_l.min	GASK1B	0.497197	4.50331	1.09701	0.308902	0.786224	30.2199
CO_l.min	GATA4	-0.375255	7.63156	1.5725	0.226023	0.778022	85.646
CO_l.min	GATA6	-0.319486	7.18633	1.96973	0.177638	0.770917	79.4425
CO_l.min	GATA6-AS1	0.0910944	4.35572	0.156435	0.697148	0.918457	33.2461
CO_l.min	GATAD1	-0.101884	5.80886	0.347889	0.562705	0.87279	61.7227
CO_l.min	GATAD2A	-0.285553	5.15263	1.02638	0.324551	0.79069	44.0833
CO_l.min	GATAD2B	-0.370749	7.50201	3.52668	0.0768297	0.764757	84.8863
CO_l.min	GATB	0.102235	5.08268	0.253152	0.621018	0.891688	42.8708
CO_l.min	GATC	-0.162705	3.79976	0.586157	0.453917	0.8301	24.3132
CO_l.min	GATD1	-0.423809	3.01233	0.86276	0.365363	0.802245	15.9363
CO_l.min	GATD3A	2.51731	0.6909	8.84929	0.00818848	0.764757	3.25015
CO_l.min	GATD3B	-1.46795	3.31785	8.80084	0.0083198	0.764757	17.984
CO_l.min	GATM	-0.798638	3.18322	1.43422	0.246743	0.780953	14.2559
CO_l.min	GAU1	0.463847	-0.0040912	0.454929	0.508683	0.854997	2.01499
CO_l.min	GBA	0.244152	0.461873	0.619776	0.441495	0.827511	2.83508
CO_l.min	GBA2	-0.463429	5.47052	5.59199	0.0295859	0.764757	54.3117
CO_l.min	GBE1	-0.559102	9.21323	2.80614	0.111337	0.764757	93.6028
CO_l.min	GBF1	-0.388773	8.7701	7.41571	0.0140216	0.764757	93.8318
CO_l.min	GBGT1	0.0114816	1.17064	0.000511252	0.982212	0.995607	4.64128
CO_l.min	GBX1	0.693598	5.1619	1.89864	0.185265	0.771212	37.3969
CO_l.min	GCA	1.03103	1.24355	2.94301	0.103583	0.764757	4.52807
CO_l.min	GCAT	-0.471291	2.03371	1.21676	0.284654	0.785284	7.77822
CO_l.min	GCC1	0.138439	-0.0923522	0.165204	0.689266	0.917071	1.98984
CO_l.min	GCC2	-0.469788	5.46612	5.64256	0.028949	0.764757	49.3686
CO_l.min	GCC2-AS1	0.797736	1.08191	3.31923	0.0853091	0.764757	3.76585
CO_l.min	GCDH	-0.297965	3.01728	0.729415	0.404393	0.815192	14.7414
CO_l.min	GCFC2	0.182459	6.00829	1.03581	0.322398	0.789567	61.4535
CO_l.min	GCH1	0.113499	1.40865	0.0885477	0.76947	0.942205	4.25891
CO_l.min	GCLC	-0.339002	5.19484	3.85609	0.0653397	0.764757	44.7072
CO_l.min	GCLM	0.191328	3.67688	0.332634	0.571317	0.876436	19.438
CO_l.min	GCN1	-0.262585	4.42535	1.56425	0.227195	0.778022	34.197
CO_l.min	GCNA	-0.0913354	3.75268	0.0767891	0.784881	0.945243	22.1448
CO_l.min	GCNT2	-0.193261	7.97337	0.660227	0.427187	0.822262	87.2635
CO_l.min	GCNT4	0.0556394	-0.316703	0.0126887	0.911577	0.981125	1.49678
CO_l.min	GCNT7	1.02533	2.58819	2.55553	0.127468	0.764757	11.0334
CO_l.min	GCOM1	0.40021	6.18033	3.57967	0.0748314	0.764757	66.2835
CO_l.min	GCSAM	-0.00233334	-0.165648	1.45406e-05	0.997	0.999315	1.77853
CO_l.min	GCSH	0.628148	3.29334	2.47142	0.133496	0.764757	17.8859
CO_l.min	GDA	0.405754	-0.450057	0.694237	0.415793	0.818043	1.35591
CO_l.min	GDAP1	-0.136528	5.13987	0.193034	0.665677	0.909079	33.4725
CO_l.min	GDAP1L1	0.289785	5.63236	0.166346	0.688231	0.916773	50.4931
CO_l.min	GDAP2	-0.00596915	5.17972	0.000679539	0.979492	0.994408	43.6054
CO_l.min	GDE1	0.18934	2.21453	0.544269	0.470262	0.838077	8.92785
CO_l.min	GDF11	0.132762	2.23841	0.0704937	0.793663	0.947267	9.3706
CO_l.min	GDF5	-0.0304691	0.181669	0.0082635	0.928586	0.98398	2.17096
CO_l.min	GDI1	-0.298781	2.09083	1.10582	0.307029	0.786224	8.78195
CO_l.min	GDI2	0.0448951	4.94724	0.0867728	0.77172	0.942849	41.4671
CO_l.min	GDPD1	0.0651722	2.82132	0.0732593	0.789755	0.946782	11.2573
CO_l.min	GDPD2	0.301478	-0.0746445	0.220345	0.644488	0.898731	1.93953
CO_l.min	GDPD5	0.549263	0.117431	1.67985	0.211523	0.776263	2.13574
CO_l.min	GDPGP1	-0.130878	2.34852	0.395952	0.537162	0.863594	9.73033
CO_l.min	GEM	-2.91668	2.35494	8.56974	0.00905907	0.764757	5.99215
CO_l.min	GEMIN2	0.203213	3.04687	0.735494	0.40248	0.814686	14.8697
CO_l.min	GEMIN4	-0.696894	1.02875	2.56909	0.126544	0.764757	4.35701
CO_l.min	GEMIN5	-0.00514634	4.12808	0.00120427	0.972702	0.993289	26.2025
CO_l.min	GEMIN6	0.00258126	0.777103	6.88355e-05	0.993473	0.998122	3.58976
CO_l.min	GEMIN7	-0.453473	0.238278	0.883739	0.359779	0.800912	2.45019
CO_l.min	GEMIN7-AS1	0.793599	3.27513	7.00878	0.0164599	0.764757	17.5312
CO_l.min	GEMIN8	-0.128174	3.90936	0.308416	0.585549	0.880912	24.2856
CO_l.min	GEN1	-0.208608	5.47601	0.487161	0.494191	0.849237	49.5925
CO_l.min	GET1	-0.139635	3.89233	0.275884	0.605877	0.887162	24.1095
CO_l.min	GET3	-0.25076	1.34506	0.470636	0.501518	0.853359	5.32803
CO_l.min	GET4	-0.0652464	-0.442703	0.028176	0.868596	0.967839	1.58483
CO_l.min	GFAP	0.743039	-0.611222	2.96871	0.10222	0.764757	1.34584
CO_l.min	GFER	0.478866	-0.510259	1.22166	0.28378	0.785284	1.52445
CO_l.min	GFM1	-0.000245507	5.07817	1.9275e-06	0.998908	0.999663	43.545
CO_l.min	GFM2	0.252406	4.61254	1.66011	0.214044	0.776263	35.5378
CO_l.min	GFOD1	-0.261518	7.70568	0.673106	0.422795	0.820618	83.2763
CO_l.min	GFOD2	-0.282734	2.88326	1.1076	0.306649	0.786224	12.0975
CO_l.min	GFPT1	0.140458	5.12066	0.826028	0.375535	0.805298	40.2345
CO_l.min	GGA1	-0.381441	3.67638	1.84288	0.191534	0.773525	23.0051
CO_l.min	GGA2	-0.0287042	5.17249	0.0240813	0.87842	0.971089	46.6844
CO_l.min	GGA3	-0.42985	4.22919	2.22364	0.153378	0.770871	29.4501
CO_l.min	GGCT	0.0899649	2.74086	0.0497982	0.82595	0.957641	12.4396
CO_l.min	GGCX	0.116516	3.72719	0.16673	0.687892	0.916773	23.4101
CO_l.min	GGNBP2	-0.467121	5.82903	3.78044	0.0677903	0.764757	57.7682
CO_l.min	GGPS1	0.604899	1.41458	3.99099	0.0612352	0.764757	5.63997
CO_l.min	GGT1	0.122181	0.0835653	0.104383	0.750403	0.935492	2.27913
CO_l.min	GGT7	-0.362275	5.62678	1.69967	0.208899	0.776263	56.1381
CO_l.min	GHITM	-0.198107	3.95227	0.666367	0.425084	0.821216	25.6868
CO_l.min	GHR	-0.0747809	7.85344	0.046625	0.831493	0.959269	81.1481
CO_l.min	GHRL	0.454486	1.87589	1.01013	0.328314	0.790873	7.86627
CO_l.min	GHRLOS	-0.372986	1.7605	2.1509	0.159895	0.770871	7.18958
CO_l.min	GID4	-0.0644277	3.12975	0.153805	0.69957	0.919082	15.8357
CO_l.min	GID8	0.163866	3.12323	1.13406	0.30111	0.786224	16.6683
CO_l.min	GIGYF1	-0.574995	4.87304	3.41689	0.0811723	0.764757	42.9412
CO_l.min	GIGYF2	-0.0537279	7.43856	0.155165	0.698315	0.918871	85.2108
CO_l.min	GIHCG	0.238838	2.47857	0.531541	0.475422	0.839129	10.3794
CO_l.min	GIMAP8	-3.41388	2.5235	11.1408	0.00369854	0.764757	8.548
CO_l.min	GIN1	0.169625	5.04802	1.03158	0.323361	0.790284	43.1852
CO_l.min	GINM1	-0.202239	4.59194	1.68308	0.211038	0.776263	36.1265
CO_l.min	GINS1	0.507177	0.800151	2.81921	0.110604	0.764757	3.25267
CO_l.min	GINS3	0.345963	2.99508	1.83336	0.192632	0.773525	13.0861
CO_l.min	GIPC1	-0.692277	4.77134	2.97101	0.10205	0.764757	37.8144
CO_l.min	GIPC2	0.0955881	5.4188	0.199835	0.660232	0.906733	47.3637
CO_l.min	GIPR	-0.447197	3.28578	0.794025	0.384743	0.808094	16.4319
CO_l.min	GIT1	-0.0877365	2.38623	0.0977679	0.75815	0.937555	10.9252
CO_l.min	GIT2	-0.382059	5.76722	2.03118	0.171357	0.770871	55.0513
CO_l.min	GJA1	0.487494	5.18705	1.02599	0.324639	0.790773	40.9489
CO_l.min	GJA3	0.098845	3.3531	0.0728282	0.790359	0.94683	16.9929
CO_l.min	GJA9	0.376695	3.17561	0.279064	0.603824	0.887162	15.8634
CO_l.min	GJB7	0.579751	3.39412	1.01988	0.326047	0.790873	18.1274
CO_l.min	GJC1	0.42088	4.58441	1.24864	0.278631	0.784231	33.0248
CO_l.min	GK	-0.138996	6.047	0.543696	0.470489	0.838077	61.1466
CO_l.min	GK-AS1	0.84529	5.03994	1.03352	0.322919	0.790094	39.593
CO_l.min	GK5	-0.171501	5.60476	0.87188	0.362898	0.802208	52.0251
CO_l.min	GKAP1	0.0911608	5.63724	0.289545	0.59716	0.885085	53.23
CO_l.min	GLA	-0.275856	-0.172689	0.707025	0.411622	0.817194	1.90682
CO_l.min	GLB1	-0.166546	5.57991	1.06314	0.316273	0.787834	52.8627
CO_l.min	GLB1L	0.402319	-0.186054	1.81802	0.19449	0.773617	1.83387
CO_l.min	GLCCI1	-0.0635912	6.05268	0.082561	0.777166	0.943405	54.5004
CO_l.min	GLCE	0.341741	3.93872	1.37705	0.256029	0.783904	20.4694
CO_l.min	GLDN	0.111927	6.21548	0.0811082	0.77908	0.943957	59.9089
CO_l.min	GLE1	-0.471124	4.2749	2.74645	0.114946	0.764757	30.0891
CO_l.min	GLG1	-0.195133	7.48654	0.675585	0.421958	0.820132	84.2046
CO_l.min	GLI2	1.22775	-0.781411	3.5138	0.0772643	0.764757	1.09428
CO_l.min	GLI3	0.766522	4.28639	1.92553	0.182333	0.770917	20.6832
CO_l.min	GLI4	-0.419344	2.54939	1.85818	0.189791	0.773279	11.7076
CO_l.min	GLIDR	-0.479819	3.13636	1.53273	0.231745	0.778022	15.9111
CO_l.min	GLIPR1	0.586192	1.30878	0.389029	0.540712	0.864434	5.00604
CO_l.min	GLIPR1L1	1.16304	4.95956	2.83364	0.10972	0.764757	38.2195
CO_l.min	GLIPR1L2	0.641687	3.36249	1.08324	0.311871	0.786224	15.2646
CO_l.min	GLIS2	-0.149466	1.43959	0.0685459	0.796466	0.948203	5.3708
CO_l.min	GLIS2-AS1	0.529121	0.299529	1.6298	0.218154	0.776263	2.64892
CO_l.min	GLIS3	-0.328393	1.47005	0.0457148	0.833121	0.95969	2.50805
CO_l.min	GLMN	-0.0400524	5.21804	0.0588828	0.811038	0.95262	44.9386
CO_l.min	GLMP	0.415802	0.105403	1.49847	0.236887	0.778747	2.24643
CO_l.min	GLO1	0.290595	4.04323	0.94156	0.344846	0.796078	25.2742
CO_l.min	GLOD4	-0.203156	3.00512	1.09446	0.309451	0.786224	15.003
CO_l.min	GLP1R	-0.352897	2.66458	0.118344	0.734859	0.930261	10.729
CO_l.min	GLRA1	0.00887033	2.02389	0.000222144	0.988274	0.996839	7.18958
CO_l.min	GLRB	-0.178519	5.2404	0.416806	0.52675	0.859873	41.4872
CO_l.min	GLRX	1.00579	5.65811	2.8903	0.106476	0.764757	55.3985
CO_l.min	GLRX2	0.300063	2.70292	1.15214	0.297404	0.786224	12.4774
CO_l.min	GLRX3	-0.00756828	5.68727	0.00218695	0.96322	0.991675	56.2563
CO_l.min	GLRX5	0.167382	3.16488	0.400616	0.534799	0.863139	16.6734
CO_l.min	GLS	0.0950076	6.86578	0.128747	0.723944	0.926493	74.0592
CO_l.min	GLS2	-0.0447888	-0.248691	0.0126063	0.911864	0.981125	1.76846
CO_l.min	GLT1D1	2.02357	0.781322	5.33246	0.0331343	0.764757	2.19863
CO_l.min	GLT8D1	-0.00818067	2.8614	0.00139076	0.970666	0.992842	13.959
CO_l.min	GLT8D2	0.366144	3.4686	0.294544	0.594038	0.884384	16.1778
CO_l.min	GLTP	-0.463074	2.74457	2.67625	0.119371	0.764757	12.1755
CO_l.min	GLUD1	-0.119965	4.19639	0.24816	0.624457	0.892355	27.4125
CO_l.min	GLUL	-0.252135	5.15707	0.744978	0.399522	0.813618	44.0229
CO_l.min	GLYAT	-0.446276	-0.433176	0.291551	0.595952	0.885059	1.38861
CO_l.min	GLYCTK	-0.433728	0.413908	2.00913	0.17363	0.770871	2.84262
CO_l.min	GLYR1	-0.57069	6.83608	6.18362	0.0230281	0.764757	78.4237
CO_l.min	GM2A	0.289852	2.51611	0.627401	0.438715	0.82683	11.4208
CO_l.min	GMCL1	-0.0312348	4.44135	0.0185853	0.893088	0.976308	29.5105
CO_l.min	GMDS	-0.174721	5.98653	0.701311	0.413419	0.817397	47.0769
CO_l.min	GMDS-DT	-0.320465	8.26109	2.42983	0.136603	0.764757	88.2396
CO_l.min	GMEB1	-0.25408	3.87201	0.312867	0.582879	0.879357	22.6152
CO_l.min	GMEB2	-0.728916	3.3806	5.34377	0.032954	0.764757	18.5525
CO_l.min	GMFB	0.323421	2.6952	0.832991	0.373577	0.804962	12.4925
CO_l.min	GMNC	1.50455	1.05435	2.53457	0.128983	0.764757	4.1457
CO_l.min	GMNN	0.139175	1.59113	0.151705	0.701523	0.919404	5.88398
CO_l.min	GMPPA	-0.71471	1.40638	3.00685	0.100165	0.764757	5.16955
CO_l.min	GMPPB	-0.548965	-0.0645847	2.83059	0.109998	0.764757	2.05021
CO_l.min	GMPR	-0.296946	7.4747	1.20939	0.286067	0.78549	85.2611
CO_l.min	GMPR2	-0.21643	1.98478	0.643198	0.433109	0.824027	8.1128
CO_l.min	GMPS	0.140662	4.95001	0.500934	0.488231	0.846019	39.8219
CO_l.min	GNA11	-0.698529	3.14546	3.40377	0.0817112	0.764757	16.6583
CO_l.min	GNA12	-0.0997465	6.03407	0.167693	0.687044	0.916554	60.3592
CO_l.min	GNA13	0.420295	5.57924	3.38135	0.0826392	0.764757	51.3685
CO_l.min	GNAI1	-1.49188	4.68599	3.33498	0.0846001	0.764757	17.6444
CO_l.min	GNAI2	0.641671	1.44916	2.31572	0.145608	0.770369	5.5167
CO_l.min	GNAI3	-0.107866	6.29817	0.39226	0.539043	0.864434	68.2406
CO_l.min	GNAL	-0.0579701	2.29637	0.00675448	0.935414	0.984759	7.79583
CO_l.min	GNAO1	0.352108	4.10904	0.353922	0.55937	0.871071	20.326
CO_l.min	GNAS	-0.227398	6.29059	1.65086	0.21527	0.776263	69.0406
CO_l.min	GNAS-AS1	-0.335565	2.71604	2.22749	0.153044	0.770871	11.6019
CO_l.min	GNAT2	-0.167055	-0.0518696	0.0274895	0.870189	0.968494	1.95462
CO_l.min	GNB1	-0.269568	6.19606	1.74213	0.203551	0.775988	63.5339
CO_l.min	GNB1L	0.0427229	1.34066	0.0133965	0.909149	0.980957	4.67649
CO_l.min	GNB2	-0.018995	0.949343	0.00412003	0.949536	0.987879	4.14822
CO_l.min	GNB3	-0.983968	3.2369	8.41886	0.00957507	0.764757	17.6645
CO_l.min	GNB4	-0.869498	5.07057	1.89433	0.18574	0.771527	39.7766
CO_l.min	GNB5	-0.763845	1.22311	1.65974	0.214106	0.776263	4.56581
CO_l.min	GNE	0.0822688	4.51477	0.168436	0.686391	0.916315	33.6411
CO_l.min	GNG10	0.345099	2.89111	1.01949	0.326136	0.790873	14.0823
CO_l.min	GNG12	-0.519531	6.17527	2.90943	0.105406	0.764757	60.1857
CO_l.min	GNG12-AS1	0.259207	6.75481	0.68671	0.418232	0.818302	69.5915
CO_l.min	GNG5	0.453673	4.19962	2.71218	0.11708	0.764757	30.1519
CO_l.min	GNG7	-0.361859	6.91942	0.756237	0.396055	0.811333	72.507
CO_l.min	GNL1	-0.858335	3.13689	5.63909	0.0289931	0.764757	16.0822
CO_l.min	GNL2	-0.401149	3.36861	4.33406	0.0520313	0.764757	18.2683
CO_l.min	GNL3	0.245766	3.44831	0.573571	0.458728	0.83233	20.6883
CO_l.min	GNL3L	-0.107464	4.25998	0.195087	0.664021	0.908547	30.562
CO_l.min	GNPAT	-0.0851249	4.70874	0.313537	0.582479	0.879346	38.1943
CO_l.min	GNPDA1	0.743498	4.02062	2.6999	0.117857	0.764757	26.3106
CO_l.min	GNPDA2	0.368711	4.94055	1.40578	0.251306	0.783904	41.0319
CO_l.min	GNPNAT1	0.632941	1.92479	2.2525	0.150893	0.770871	7.41849
CO_l.min	GNPTAB	0.256454	6.86533	1.19174	0.289499	0.785657	78.2502
CO_l.min	GNPTG	-0.553491	4.08326	4.30059	0.0528533	0.764757	28.4011
CO_l.min	GNRH1	0.362663	1.9195	1.34974	0.260633	0.783904	7.97193
CO_l.min	GNRHR	2.11135	2.15143	5.58069	0.0297449	0.764757	7.86627
CO_l.min	GNS	0.242609	4.29679	2.08011	0.166551	0.770871	29.5608
CO_l.min	GOLGA1	-0.128397	5.19117	1.2139	0.285199	0.785284	46.131
CO_l.min	GOLGA2	-0.77512	4.02931	4.78386	0.0422902	0.764757	27.898
CO_l.min	GOLGA3	-0.287228	4.10144	1.70146	0.20867	0.776263	27.9634
CO_l.min	GOLGA4	-0.335089	8.89281	2.92503	0.104544	0.764757	95.487
CO_l.min	GOLGA5	0.0228307	4.17696	0.0219328	0.883926	0.972736	28.1319
CO_l.min	GOLGA6L10	-0.342351	1.77095	0.35071	0.561143	0.871907	7.05373
CO_l.min	GOLGA6L4	-1.39885	2.07427	11.7401	0.0030415	0.764757	8.4675
CO_l.min	GOLGA6L7	-0.0191184	3.68621	0.00169964	0.967573	0.992842	21.126
CO_l.min	GOLGA6L9	-0.0977063	2.97211	0.116783	0.736542	0.930476	15.2445
CO_l.min	GOLGA7	0.0817927	3.31985	0.189576	0.668491	0.909771	17.9438
CO_l.min	GOLGA7B	0.925452	0.996461	0.76377	0.393791	0.811184	3.38096
CO_l.min	GOLGA8A	-1.09786	5.47184	5.55523	0.0300588	0.764757	53.8539
CO_l.min	GOLGA8B	-0.338156	6.33117	0.647285	0.431673	0.823541	72.2454
CO_l.min	GOLGA8H	0.33744	0.304816	0.356471	0.557999	0.870382	2.38479
CO_l.min	GOLGA8M	0.208983	2.16446	0.227242	0.639363	0.897696	8.75428
CO_l.min	GOLGA8M.1	-1.09569	0.651643	5.41157	0.0320192	0.764757	3.20487
CO_l.min	GOLGA8N	0.0173868	2.7427	0.00228211	0.962429	0.991675	13.4106
CO_l.min	GOLGA8O	1.09032	1.72595	2.50679	0.130929	0.764757	6.63614
CO_l.min	GOLGA8Q	-0.385615	-0.384953	0.630802	0.43757	0.826459	1.68797
CO_l.min	GOLGA8R	-0.629081	1.83206	3.56542	0.0753688	0.764757	7.27762
CO_l.min	GOLGA8S	-0.227289	-0.626292	0.18139	0.67531	0.912472	1.30056
CO_l.min	GOLGB1	-0.607461	7.23435	6.06337	0.0242145	0.764757	83.0071
CO_l.min	GOLIM4	-0.210906	6.25534	1.7366	0.204237	0.776164	63.5415
CO_l.min	GOLM1	0.69406	2.13349	2.8368	0.109543	0.764757	7.904
CO_l.min	GOLPH3	-0.0266405	6.63104	0.00893298	0.925754	0.983424	70.9952
CO_l.min	GOLPH3L	-0.0084392	4.64639	0.00223095	0.962852	0.991675	32.582
CO_l.min	GOLT1B	-0.144999	3.68927	0.258959	0.61707	0.890205	22.1775
CO_l.min	GON4L	-0.262011	5.99272	2.03765	0.170712	0.770871	62.8899
CO_l.min	GON7	0.136763	1.90428	0.156971	0.69666	0.918457	7.64993
CO_l.min	GOPC	-0.243904	5.75246	3.28859	0.0866163	0.764757	56.2638
CO_l.min	GORAB	0.0801193	4.22253	0.0875666	0.77071	0.942464	28.2074
CO_l.min	GORAB-AS1	0.812989	2.23455	2.97734	0.101717	0.764757	7.4361
CO_l.min	GORASP1	-0.174214	2.91457	0.481734	0.496575	0.850389	15.0936
CO_l.min	GORASP2	0.121933	4.46751	0.608884	0.445436	0.829229	31.9934
CO_l.min	GOSR1	-0.398777	6.25858	6.57721	0.0195826	0.764757	67.0532
CO_l.min	GOSR2	-0.208466	4.29298	2.03392	0.171083	0.770871	31.445
CO_l.min	GOT1	-0.288466	7.13768	2.29332	0.147442	0.770871	82.1468
CO_l.min	GOT2	-0.0593938	5.25628	0.118243	0.734966	0.930261	49.1372
CO_l.min	GP1BA	0.375412	0.925664	0.199733	0.660324	0.906737	3.74321
CO_l.min	GP1BB	-0.744306	1.87219	1.68261	0.211104	0.776263	6.61853
CO_l.min	GP6	-0.66501	2.98387	1.30901	0.26769	0.784226	13.6421
CO_l.min	GPA33	0.174296	4.77212	0.0372716	0.849093	0.963316	34.3203
CO_l.min	GPAA1	-0.473293	1.198	2.12485	0.162317	0.770871	4.91799
CO_l.min	GPALPP1	-0.138531	5.20195	0.609423	0.445237	0.829229	46.5838
CO_l.min	GPAM	0.0229432	4.61314	0.00797194	0.929849	0.98398	34.8033
CO_l.min	GPANK1	-0.0451393	1.90435	0.0116225	0.915351	0.981307	7.91155
CO_l.min	GPAT3	-1.54479	7.89703	5.91538	0.0257712	0.764757	76.9244
CO_l.min	GPAT4	-0.23166	3.89136	1.29129	0.270841	0.784231	24.7837
CO_l.min	GPATCH1	-0.283571	3.62154	1.11215	0.305685	0.786224	20.5046
CO_l.min	GPATCH11	0.300121	2.70707	0.530511	0.475843	0.839302	11.8183
CO_l.min	GPATCH2	-0.160598	7.35018	0.699254	0.414092	0.817681	81.4173
CO_l.min	GPATCH2L	-0.417661	6.58842	3.94077	0.0627175	0.764757	72.0819
CO_l.min	GPATCH3	-0.196261	1.52459	0.456626	0.507873	0.854997	5.97454
CO_l.min	GPATCH4	0.423589	3.00848	1.00288	0.330002	0.790873	15.4357
CO_l.min	GPATCH8	-0.0677329	8.30223	0.172731	0.68265	0.915011	92.0859
CO_l.min	GPBP1	-0.515965	7.18527	4.80011	0.0419794	0.764757	82.8436
CO_l.min	GPBP1L1	-0.0706884	7.12314	0.263684	0.613899	0.888836	81.4198
CO_l.min	GPC1	-0.336866	2.3626	0.649395	0.430939	0.823325	10.002
CO_l.min	GPC3	0.348299	0.216139	0.316094	0.580986	0.878671	1.9521
CO_l.min	GPC4	-0.036227	1.57725	0.00321276	0.955429	0.990369	4.90038
CO_l.min	GPC5	-0.18711	8.14216	0.0252206	0.875602	0.969825	49.7384
CO_l.min	GPC5-AS2	1.25289	2.65116	0.819455	0.377407	0.805703	8.36939
CO_l.min	GPC6	-0.730993	5.81335	1.21162	0.285638	0.785329	27.9282
CO_l.min	GPC6-AS1	0.0886205	1.87266	0.00460242	0.946667	0.986766	5.97203
CO_l.min	GPCPD1	-0.0279213	6.74952	0.0126386	0.911744	0.981125	70.8895
CO_l.min	GPD1	0.922943	0.169978	2.37379	0.140979	0.765601	2.30177
CO_l.min	GPD1L	0.171422	7.37053	0.614815	0.443264	0.828617	84.2171
CO_l.min	GPD2	0.36465	4.99526	3.66664	0.0716817	0.764757	36.1466
CO_l.min	GPER1	0.306986	1.05067	0.442902	0.51425	0.856545	4.2262
CO_l.min	GPHN	0.0429071	9.55632	0.0319025	0.860254	0.966333	95.4593
CO_l.min	GPI	-1.05848	7.42047	4.33616	0.0519792	0.764757	83.8725
CO_l.min	GPKOW	-0.338909	1.44165	1.42315	0.248516	0.782364	5.93429
CO_l.min	GPLD1	0.38207	3.38654	3.31899	0.0852895	0.764757	17.4658
CO_l.min	GPM6B	0.97874	1.97002	1.0287	0.324027	0.790318	7.50402
CO_l.min	GPN1	-0.0109962	2.4841	0.0027392	0.958841	0.991438	10.5227
CO_l.min	GPN2	-0.203528	3.13314	0.908108	0.353348	0.798991	16.7237
CO_l.min	GPN3	0.01758	1.92425	0.00470718	0.946064	0.986766	7.49145
CO_l.min	GPNMB	0.286965	4.44141	0.30133	0.589853	0.882468	28.869
CO_l.min	GPR1	0.448849	0.805727	0.577517	0.45723	0.831139	2.85772
CO_l.min	GPR107	-0.155042	5.55053	1.75313	0.202193	0.775988	54.274
CO_l.min	GPR108	0.109407	2.05775	0.188217	0.669606	0.910389	8.66623
CO_l.min	GPR135	0.241791	5.74841	1.16057	0.295695	0.786224	52.9986
CO_l.min	GPR137	0.194158	2.74885	0.538684	0.472513	0.838501	13.2924
CO_l.min	GPR137B	-0.109676	5.33299	0.379303	0.545752	0.865819	47.4567
CO_l.min	GPR137C	-0.844639	3.38639	3.00306	0.100353	0.764757	12.6258
CO_l.min	GPR146	0.367772	1.34629	2.68609	0.118756	0.764757	5.23747
CO_l.min	GPR153	1.84879	0.79682	9.20393	0.00721003	0.764757	3.67529
CO_l.min	GPR155	0.0760324	5.88188	0.132596	0.720034	0.925849	56.4525
CO_l.min	GPR156	-0.448678	0.0055718	0.582741	0.455264	0.83056	1.50936
CO_l.min	GPR157	0.103169	4.69689	0.129408	0.723268	0.926398	36.5013
CO_l.min	GPR158	0.227161	-0.119633	0.382388	0.544179	0.865144	1.80871
CO_l.min	GPR161	1.19157	1.10521	2.17023	0.158171	0.770871	4.36456
CO_l.min	GPR17	-0.696885	2.75237	1.24288	0.279708	0.784231	13.0534
CO_l.min	GPR173	-0.233853	3.17526	0.211828	0.650898	0.901755	12.4572
CO_l.min	GPR176	0.873092	-0.249758	2.04849	0.169706	0.770871	1.31817
CO_l.min	GPR179	0.274468	-0.560582	0.20009	0.660048	0.906656	1.3383
CO_l.min	GPR18	0.658497	2.61243	0.452744	0.509657	0.855266	11.778
CO_l.min	GPR180	-0.123728	3.88452	0.171223	0.683958	0.915322	22.9322
CO_l.min	GPR183	0.533664	2.42561	0.408591	0.530808	0.860621	10.3693
CO_l.min	GPR22	0.197095	3.33579	0.170493	0.684593	0.915463	17.6746
CO_l.min	GPR35	-1.0814	1.13079	2.21784	0.153904	0.770871	4.31425
CO_l.min	GPR52	-0.81734	1.35356	4.79412	0.0421037	0.764757	5.2903
CO_l.min	GPR63	0.249347	1.75036	0.344404	0.564653	0.873555	5.31546
CO_l.min	GPR68	0.540324	2.12633	0.899303	0.355641	0.799846	8.66372
CO_l.min	GPR75	-0.943522	-0.556709	3.85675	0.065475	0.764757	1.49426
CO_l.min	GPR82	0.932924	0.72793	1.70145	0.208732	0.776263	3.30298
CO_l.min	GPR89A	0.045807	4.00787	0.0226488	0.882062	0.972342	25.4754
CO_l.min	GPR89B	0.084973	4.2763	0.0761596	0.785741	0.945376	28.8463
CO_l.min	GPRASP1	-0.661936	2.2549	1.85856	0.189748	0.773279	8.78446
CO_l.min	GPRASP2	-0.0949379	-0.0860906	0.0915523	0.765729	0.941066	1.96468
CO_l.min	GPRC5B	0.615313	3.49654	3.11055	0.0948999	0.764757	18.789
CO_l.min	GPRC5C	0.228724	2.42508	0.777317	0.389686	0.809191	10.4573
CO_l.min	GPRC5D	-0.285936	0.560983	0.22173	0.643446	0.898694	2.84766
CO_l.min	GPRC5D-AS1	0.214996	3.65912	0.404485	0.532855	0.861823	19.7072
CO_l.min	GPRIN3	0.450154	5.57875	1.15703	0.29641	0.786224	44.994
CO_l.min	GPS1	-0.857003	1.46643	4.71547	0.043635	0.764757	5.78839
CO_l.min	GPS2	-0.162865	3.16282	0.0381516	0.847346	0.963316	17.3325
CO_l.min	GPSM1	-0.538531	3.61275	1.06364	0.316161	0.787834	20.5801
CO_l.min	GPSM2	0.855195	4.52278	1.28447	0.272068	0.784231	32.8285
CO_l.min	GPT	-1.66892	2.52459	7.74048	0.0123686	0.764757	9.76052
CO_l.min	GPT2	-0.718004	2.98852	1.8561	0.190025	0.773318	13.4987
CO_l.min	GPX2	0.520666	1.63559	0.582523	0.455306	0.83056	6.41226
CO_l.min	GPX3	0.17433	1.60053	0.0808515	0.779422	0.943957	6.12799
CO_l.min	GPX4	0.0719784	1.74658	0.00673443	0.93551	0.984759	7.35057
CO_l.min	GPX7	-0.0095977	1.01727	0.00118976	0.972868	0.993289	4.26142
CO_l.min	GRAMD1A	-0.0956573	3.06456	0.157292	0.696365	0.918457	16.2281
CO_l.min	GRAMD1B	-0.119074	8.78058	0.0798457	0.780758	0.944028	90.9916
CO_l.min	GRAMD2B	-0.12693	5.7258	0.71199	0.409953	0.817194	53.1722
CO_l.min	GRAMD4	-0.401371	5.56677	0.582048	0.455478	0.83056	50.1258
CO_l.min	GRAP2	0.978949	-0.687448	1.78148	0.198387	0.773944	1.25025
CO_l.min	GRB10	0.24605	6.06928	1.20007	0.287872	0.78549	55.2224
CO_l.min	GRB14	-0.219001	6.47755	0.472488	0.500681	0.852727	63.549
CO_l.min	GRB2	-0.471214	5.30635	1.88211	0.187097	0.772059	42.9941
CO_l.min	GREB1	-0.052038	6.86031	0.0261187	0.873426	0.969449	69.6845
CO_l.min	GREB1L	0.19871	8.85109	0.627166	0.438797	0.82683	92.1388
CO_l.min	GRHL1	0.578872	1.7683	1.88641	0.186627	0.772059	6.38458
CO_l.min	GRHPR	-0.135576	3.242	0.471485	0.501131	0.853098	18.545
CO_l.min	GRIA3	0.817449	4.39242	1.23588	0.28102	0.784801	17.5966
CO_l.min	GRIA4	-0.0974207	1.38441	0.0123072	0.912905	0.981307	3.60485
CO_l.min	GRID1	0.564524	4.45268	1.21687	0.284629	0.785284	21.9536
CO_l.min	GRID2	2.94545	1.8766	11.6445	0.00314221	0.764757	3.27028
CO_l.min	GRIK1	0.954277	3.56817	1.96976	0.177636	0.770917	16.8771
CO_l.min	GRIK2	1.4075	6.24371	2.75342	0.114517	0.764757	34.358
CO_l.min	GRIK4	0.0699949	0.908898	0.0119152	0.914299	0.981307	2.73194
CO_l.min	GRIK5	-0.131756	2.3179	0.0452431	0.833969	0.959814	8.8071
CO_l.min	GRIN2A	-1.21708	4.54791	4.82431	0.0415219	0.764757	27.3093
CO_l.min	GRINA	0.0548089	1.04565	0.020973	0.886477	0.973717	4.35198
CO_l.min	GRIP1	-1.38925	5.08038	2.0664	0.167881	0.770871	18.5576
CO_l.min	GRIP2	-0.496957	6.35439	0.8704	0.363296	0.802245	63.3578
CO_l.min	GRIPAP1	-0.526744	3.7812	3.8421	0.0657855	0.764757	23.8453
CO_l.min	GRK2	-0.459353	1.71906	1.90276	0.184819	0.771212	6.83739
CO_l.min	GRK3	-0.554546	6.67218	2.93846	0.103808	0.764757	65.5665
CO_l.min	GRK4	-0.79292	6.29092	16.9348	0.000660251	0.764757	63.7402
CO_l.min	GRK5	0.0681209	4.50447	0.00332155	0.954681	0.990245	20.1499
CO_l.min	GRK6	-0.265362	1.47216	0.96971	0.337925	0.794942	5.81103
CO_l.min	GRK7	0.028057	-0.55694	0.00225965	0.962617	0.991675	1.16975
CO_l.min	GRM1	0.296213	5.13649	0.241889	0.62884	0.894111	32.5795
CO_l.min	GRM3	1.82831	-0.720637	8.68894	0.00854465	0.764757	1.06913
CO_l.min	GRM6	0.672987	-0.483094	2.04812	0.1697	0.770871	1.371
CO_l.min	GRM7	1.07065	0.572471	2.62916	0.122508	0.764757	2.41749
CO_l.min	GRM7-AS3	2.18086	0.57848	6.47899	0.0203773	0.764757	2.10304
CO_l.min	GRM8	1.20375	4.72818	1.17436	0.292932	0.786224	28.9696
CO_l.min	GRN	0.482565	0.899205	0.99046	0.332957	0.792317	4.10294
CO_l.min	GRPEL1	0.249879	2.27125	0.445824	0.51287	0.856296	9.98943
CO_l.min	GRPEL2	0.0955154	1.26234	0.120337	0.732731	0.929395	4.8878
CO_l.min	GRSF1	-0.135708	5.05537	0.67282	0.422891	0.820618	45.1625
CO_l.min	GRTP1	0.143789	1.45039	0.147129	0.705829	0.921812	5.4513
CO_l.min	GRTP1-AS1	0.16705	0.0491496	0.0793364	0.781453	0.944106	2.01499
CO_l.min	GRWD1	-0.442028	0.151611	1.67281	0.212442	0.776263	2.39736
CO_l.min	GRXCR2	-0.708676	7.39297	0.306893	0.586468	0.88156	45.9851
CO_l.min	GSAP	-0.207478	5.99636	1.03398	0.322814	0.790094	57.5946
CO_l.min	GSDMB	-0.391731	3.15652	1.46929	0.241263	0.779974	15.969
CO_l.min	GSDMD	0.045921	0.126357	0.00468218	0.946211	0.986766	2.02757
CO_l.min	GSDME	0.371378	1.26981	0.844954	0.370254	0.804095	4.71423
CO_l.min	GSE1	-0.854361	7.24029	4.01569	0.0604989	0.764757	79.1281
CO_l.min	GSEC	0.915066	0.236527	5.54825	0.030194	0.764757	2.40994
CO_l.min	GSG1L	-0.206732	3.21151	0.0332087	0.857454	0.965667	9.74291
CO_l.min	GSK3A	0.0226663	2.08236	0.0113784	0.916242	0.981445	8.64611
CO_l.min	GSK3B	-0.162257	8.27591	1.19522	0.288819	0.78549	90.8835
CO_l.min	GSKIP	-0.454018	2.30951	2.0576	0.168744	0.770871	8.21342
CO_l.min	GSN	-0.0943478	6.22911	0.117772	0.735473	0.930261	65.5892
CO_l.min	GSN-AS1	0.437534	1.27747	1.28315	0.272328	0.784231	5.09157
CO_l.min	GSPT1	-0.17349	5.85072	1.35403	0.259897	0.783904	60.3794
CO_l.min	GSPT2	0.946986	-0.629581	3.49835	0.0778678	0.764757	1.31566
CO_l.min	GSR	0.0069475	5.06025	0.00125605	0.972122	0.993289	42.8809
CO_l.min	GSS	-0.192569	3.02499	0.681312	0.420034	0.818821	15.2546
CO_l.min	GSTA4	-0.0127572	4.17533	0.00288568	0.957756	0.990872	28.1596
CO_l.min	GSTCD	0.0938113	5.07569	0.127375	0.725355	0.927143	35.1605
CO_l.min	GSTK1	-0.0460972	5.09552	0.0583344	0.811901	0.953085	47.6706
CO_l.min	GSTM2	-0.0344811	1.84337	0.0117967	0.914722	0.981307	7.10908
CO_l.min	GSTM3	0.920693	2.83307	5.2577	0.0342238	0.764757	14.276
CO_l.min	GSTM4	0.208645	2.15382	0.651676	0.430146	0.823316	8.8876
CO_l.min	GSTO1	0.0840089	3.85508	0.113099	0.740565	0.932395	24.1724
CO_l.min	GSTO2	-0.212467	2.74093	0.55618	0.465515	0.835619	12.3742
CO_l.min	GSTP1	0.582989	1.44357	0.834753	0.373092	0.804962	5.76826
CO_l.min	GSTT2B	0.173835	0.339406	0.0994158	0.756202	0.937019	2.56842
CO_l.min	GSTZ1	0.343172	1.33824	1.61174	0.220571	0.776263	5.22741
CO_l.min	GTDC1	0.0299761	7.4384	0.0191814	0.891399	0.975904	75.9157
CO_l.min	GTF2A1	0.2734	4.58661	1.5437	0.230147	0.778022	32.4009
CO_l.min	GTF2A2	0.371829	2.99344	2.47142	0.133496	0.764757	15.1741
CO_l.min	GTF2B	-0.164853	4.85757	1.31168	0.267218	0.784226	37.7088
CO_l.min	GTF2E1	-0.0906224	2.1334	0.218453	0.645879	0.899222	8.30398
CO_l.min	GTF2E2	-0.0489413	5.23059	0.101926	0.753237	0.936077	45.0694
CO_l.min	GTF2F1	-0.355361	1.54096	0.531047	0.475628	0.839302	6.31415
CO_l.min	GTF2F2	0.205667	6.55243	1.02437	0.325012	0.79086	69.4254
CO_l.min	GTF2H1	-0.179389	5.42036	1.11476	0.305134	0.786224	49.8742
CO_l.min	GTF2H2	-0.22577	4.49579	0.340345	0.566931	0.874069	34.3429
CO_l.min	GTF2H2C	0.151089	3.57796	0.457816	0.507323	0.854997	21.9234
CO_l.min	GTF2H3	-0.133801	3.68843	0.798989	0.383293	0.807414	21.8731
CO_l.min	GTF2H4	-0.842789	1.27368	7.02417	0.0163668	0.764757	5.03371
CO_l.min	GTF2H5	0.203264	3.23276	1.07663	0.31331	0.786224	16.6231
CO_l.min	GTF2I	-0.106807	7.51459	0.746162	0.399155	0.813482	87.4522
CO_l.min	GTF2IRD1	-1.05674	7.87746	4.24379	0.0542837	0.764757	86.0208
CO_l.min	GTF2IRD2	-0.507277	5.35695	3.14562	0.0931962	0.764757	52.3395
CO_l.min	GTF2IRD2B	-0.195456	5.46204	0.766339	0.392982	0.810872	54.6086
CO_l.min	GTF3A	0.267954	3.72731	0.673126	0.422788	0.820618	24.1221
CO_l.min	GTF3C1	-0.649	5.95732	7.14743	0.0155784	0.764757	62.3642
CO_l.min	GTF3C2	-0.230828	4.69593	1.09979	0.308307	0.786224	36.851
CO_l.min	GTF3C2-AS1	0.643409	-0.44209	3.57899	0.0749142	0.764757	1.532
CO_l.min	GTF3C3	-0.137845	4.9034	0.720874	0.407103	0.815812	40.6898
CO_l.min	GTF3C4	0.197805	2.55772	1.01556	0.327046	0.790873	11.4133
CO_l.min	GTF3C5	0.0156834	3.54448	0.00735296	0.93262	0.984624	20.7788
CO_l.min	GTF3C6	0.690485	2.21612	3.42162	0.0809847	0.764757	9.33286
CO_l.min	GTPBP1	-0.737437	3.57599	8.91175	0.00799074	0.764757	20.8895
CO_l.min	GTPBP10	-0.0941797	5.23858	0.356996	0.557685	0.870382	46.3021
CO_l.min	GTPBP2	-0.151515	3.72179	0.604674	0.446987	0.829229	23.1234
CO_l.min	GTPBP3	0.114179	1.42523	0.126689	0.726066	0.927276	5.33307
CO_l.min	GTPBP4	-0.256271	3.49849	1.83517	0.192423	0.773525	19.9839
CO_l.min	GTPBP6	-0.236698	3.06893	0.832357	0.373753	0.804962	16.5853
CO_l.min	GTPBP8	0.127631	4.01605	0.138787	0.713877	0.924502	26.3484
CO_l.min	GTSE1	-0.299185	-0.4437	0.461314	0.505788	0.854997	1.4515
CO_l.min	GUCA1B	-0.293109	2.58234	1.57257	0.226015	0.778022	11.2321
CO_l.min	GUCA1C	0.0262381	0.447462	0.00109291	0.973996	0.993289	2.32441
CO_l.min	GUCD1	-0.169414	3.23637	0.53623	0.473509	0.838675	17.5035
CO_l.min	GUCY1A1	0.386618	6.28478	0.953579	0.341862	0.795814	57.9946
CO_l.min	GUCY1B1	0.261974	3.08835	0.140512	0.712191	0.923949	13.3226
CO_l.min	GUCY2C	0.793887	4.54101	1.10237	0.307758	0.786224	31.9556
CO_l.min	GUF1	0.212977	4.24059	0.843232	0.370719	0.804095	29.8878
CO_l.min	GUK1	-0.267852	1.68231	0.226086	0.640212	0.89781	6.72419
CO_l.min	GUSB	-0.0879368	3.17734	0.186021	0.671414	0.910934	16.6507
CO_l.min	GVQW2	-0.295164	2.038	0.520342	0.480043	0.842199	6.52043
CO_l.min	GVQW3	-0.0143199	2.93143	0.0034783	0.953626	0.989783	13.139
CO_l.min	GXYLT1	0.247424	4.91791	1.04895	0.319434	0.788107	38.4559
CO_l.min	GXYLT2	0.118931	5.88098	0.0819962	0.777908	0.943624	50.2968
CO_l.min	GYG1	-0.627979	4.63206	3.84896	0.0655663	0.764757	33.5757
CO_l.min	GYPC	-0.756845	4.46358	2.4089	0.138201	0.764757	29.352
CO_l.min	GYPE	0.487246	1.41097	0.293842	0.594482	0.884384	4.8702
CO_l.min	GYS1	-0.973672	5.92798	5.39354	0.0322445	0.764757	59.2348
CO_l.min	GYS2	0.880506	1.37022	3.48096	0.0786264	0.764757	4.48028
CO_l.min	GZF1	-0.79754	2.48367	4.40135	0.0504231	0.764757	10.651
CO_l.min	H1F0	-0.451747	1.30552	0.924725	0.349097	0.797235	4.7746
CO_l.min	H1FX	0.423909	0.448197	0.34229	0.565859	0.873898	2.58855
CO_l.min	H2AFJ	0.00441886	1.43505	0.000199338	0.988892	0.997021	5.78336
CO_l.min	H2AFV	-0.369473	5.31519	8.21351	0.0103368	0.764757	50.4402
CO_l.min	H2AFY	-0.262279	6.18885	2.35269	0.142605	0.767494	67.9387
CO_l.min	H2AFY2	0.0184014	5.21108	0.00926062	0.924409	0.983424	45.6329
CO_l.min	H2AFZ	0.451408	0.947674	0.486639	0.494436	0.849237	3.96458
CO_l.min	H3F3A	0.289901	4.35111	0.948725	0.343063	0.795897	33.0424
CO_l.min	H3F3B	-0.278656	3.56636	0.408942	0.530631	0.860547	19.8556
CO_l.min	H6PD	-0.119184	5.95357	0.250743	0.622672	0.891688	63.0585
CO_l.min	HABP4	-0.601771	4.64894	5.85429	0.0264467	0.764757	34.3807
CO_l.min	HACD1	-0.3745	8.15305	3.29904	0.0861572	0.764757	90.7502
CO_l.min	HACD2	0.224524	5.30237	1.38805	0.254207	0.783904	46.4731
CO_l.min	HACD3	0.00315173	4.74703	0.000224296	0.988217	0.996839	33.2008
CO_l.min	HACD4	0.940484	1.65751	1.1981	0.288273	0.78549	5.96448
CO_l.min	HACE1	-0.0043807	5.22035	0.000431669	0.983654	0.996047	43.2532
CO_l.min	HACL1	-0.0518702	5.06318	0.0793482	0.781423	0.944106	41.8973
CO_l.min	HADH	-0.703835	6.32179	9.90951	0.00560778	0.764757	66.2608
CO_l.min	HADHA	-0.0580979	7.57848	0.0518305	0.822496	0.956939	88.3704
CO_l.min	HADHB	-0.0101277	8.73415	0.00188622	0.965841	0.992609	95.8191
CO_l.min	HAGH	-0.0340055	4.91615	0.015302	0.902934	0.97986	42.3073
CO_l.min	HAGHL	-0.554197	1.21225	1.16395	0.29503	0.786224	4.89787
CO_l.min	HAND1	-0.165154	0.0625576	0.276761	0.605338	0.887162	2.12065
CO_l.min	HAND2	-0.0471228	4.60661	0.0184367	0.893514	0.976528	35.9479
CO_l.min	HAND2-AS1	0.0433983	8.36475	0.0474539	0.830026	0.958767	91.6809
CO_l.min	HAPLN2	-0.363893	-0.378667	0.51568	0.482053	0.842791	1.51187
CO_l.min	HAPLN3	-1.55951	1.80173	11.5597	0.00322473	0.764757	5.76323
CO_l.min	HARBI1	-0.159101	1.12155	0.35919	0.556498	0.870382	4.33186
CO_l.min	HARS	-0.0526331	3.91194	0.0990195	0.756659	0.937149	25.1333
CO_l.min	HARS2	-0.0956501	2.94145	0.248805	0.624011	0.892329	14.7062
CO_l.min	HAS2-AS1	0.48687	1.70376	0.45178	0.510114	0.855435	4.76202
CO_l.min	HAT1	0.0206486	4.4666	0.0211091	0.886111	0.973505	31.5632
CO_l.min	HAUS1	-0.277182	2.19774	0.727871	0.404883	0.815382	8.50523
CO_l.min	HAUS2	0.00514678	3.16102	0.00112612	0.973602	0.993289	15.5917
CO_l.min	HAUS3	0.0346643	2.44921	0.0347294	0.854266	0.964733	10.8674
CO_l.min	HAUS4	0.278821	2.94715	1.8288	0.193161	0.773525	14.3037
CO_l.min	HAUS5	-0.50877	1.29006	2.74052	0.115326	0.764757	4.81737
CO_l.min	HAUS6	-0.0362722	3.9913	0.0341034	0.85557	0.964951	24.678
CO_l.min	HAUS8	0.202565	2.01681	0.701823	0.413255	0.817305	7.87885
CO_l.min	HAVCR2	-0.375464	3.86163	1.19417	0.289023	0.785601	21.2618
CO_l.min	HAX1	-0.143548	2.64481	0.285753	0.599554	0.88611	12.5402
CO_l.min	HBEGF	-1.7291	2.19927	4.88076	0.0404805	0.764757	7.03612
CO_l.min	HBP1	0.0174418	5.98402	0.00475437	0.945795	0.986766	63.3528
CO_l.min	HBS1L	0.275499	5.74554	1.87721	0.187643	0.772084	57.7757
CO_l.min	HCCS	-0.138813	1.65383	0.395843	0.537219	0.863594	6.46257
CO_l.min	HCFC1	-0.233973	1.91886	1.01899	0.326255	0.790873	7.77068
CO_l.min	HCFC1R1	-0.200853	0.611716	0.139155	0.713527	0.924261	3.01117
CO_l.min	HCFC2	-0.175622	5.76798	1.0078	0.328849	0.790873	58.4247
CO_l.min	HCG11	0.138389	1.45916	0.270774	0.609214	0.887364	5.5972
CO_l.min	HCG17	-0.525902	5.12265	1.92281	0.182627	0.771212	42.74
CO_l.min	HCG18	-0.318163	5.31555	1.42602	0.248047	0.781743	49.4541
CO_l.min	HCG20	-0.719667	1.18381	4.18419	0.0558486	0.764757	4.19602
CO_l.min	HCG25	0.487348	1.91569	0.726833	0.405215	0.815382	7.42101
CO_l.min	HCG27	0.222493	2.25437	0.215184	0.648344	0.900395	9.00835
CO_l.min	HCG9	-0.148405	-0.308879	0.0822501	0.777595	0.943584	1.67287
CO_l.min	HCN1	0.595225	2.33724	0.357971	0.557157	0.870382	5.19471
CO_l.min	HCN2	-0.213867	0.409855	0.133442	0.719198	0.925849	2.64892
CO_l.min	HCN4	0.929355	1.75429	2.26605	0.149743	0.770871	6.44999
CO_l.min	HCP5	0.205995	2.89013	0.50808	0.485189	0.844143	13.3729
CO_l.min	HCRTR1	-0.159721	-0.52218	0.0703789	0.793844	0.947267	1.45905
CO_l.min	HDAC1	0.0275141	4.07557	0.0126389	0.911743	0.981125	27.3747
CO_l.min	HDAC10	-0.236163	0.374356	0.289289	0.597343	0.885085	2.6942
CO_l.min	HDAC11	-0.0156291	2.25198	0.00219473	0.963155	0.991675	9.35802
CO_l.min	HDAC2	0.350658	4.21848	3.44739	0.079938	0.764757	28.9696
CO_l.min	HDAC2-AS2	0.160914	4.21005	0.0224862	0.882483	0.972342	12.7365
CO_l.min	HDAC3	-0.0194677	4.6303	0.0249833	0.876183	0.970213	37.8094
CO_l.min	HDAC4	-0.388499	8.39099	2.87066	0.107587	0.764757	92.1262
CO_l.min	HDAC4-AS1	0.833251	0.807175	3.06042	0.0974398	0.764757	3.46649
CO_l.min	HDAC5	-1.64547	5.50018	5.84711	0.0265273	0.764757	45.6354
CO_l.min	HDAC6	-0.447035	3.47275	1.82069	0.194103	0.773525	20.4493
CO_l.min	HDAC7	-0.497943	6.19998	2.0129	0.173196	0.770871	66.696
CO_l.min	HDAC8	-0.371659	7.74636	2.96696	0.102266	0.764757	82.494
CO_l.min	HDAC9	0.180512	9.34457	0.34934	0.561899	0.872414	94.1714
CO_l.min	HDDC2	0.365324	5.49651	0.330117	0.572762	0.877026	50.1459
CO_l.min	HDDC3	-0.0117054	1.18237	0.00138508	0.970726	0.992842	4.76957
CO_l.min	HDGF	-0.15977	2.76945	0.687742	0.41789	0.818302	13.637
CO_l.min	HDGFL2	-0.10286	2.76252	0.108469	0.745729	0.934014	13.3805
CO_l.min	HDGFL3	-0.176527	4.61421	0.501088	0.488166	0.846019	30.8337
CO_l.min	HDHD2	-0.0216453	5.40847	0.0147906	0.904562	0.980084	49.9371
CO_l.min	HDHD3	-0.596439	3.53255	2.41188	0.137973	0.764757	20.477
CO_l.min	HDHD5	0.21912	4.17665	0.418702	0.525822	0.859647	28.5445
CO_l.min	HDHD5-AS1	0.383358	1.65357	1.82701	0.193379	0.773525	6.25126
CO_l.min	HDLBP	-0.264437	6.37001	2.4964	0.131668	0.764757	69.5764
CO_l.min	HDX	0.148735	2.15405	0.0291381	0.866381	0.967315	5.57205
CO_l.min	HEATR1	-0.0908769	3.9115	0.258402	0.617446	0.890518	23.9938
CO_l.min	HEATR3	0.432911	3.72939	2.48713	0.132343	0.764757	20.6656
CO_l.min	HEATR4	0.200762	4.24478	0.162911	0.691286	0.91778	29.1331
CO_l.min	HEATR5A	-0.0139761	6.42315	0.0107709	0.918499	0.982173	67.4457
CO_l.min	HEATR5B	0.00531278	6.61039	0.000731511	0.978723	0.994408	72.9548
CO_l.min	HEATR6	0.210446	3.46376	0.752764	0.39712	0.812129	18.0771
CO_l.min	HEBP1	0.232653	2.67049	0.690437	0.416996	0.818302	11.7353
CO_l.min	HEBP2	0.0530459	3.25924	0.0647095	0.80211	0.9502	17.9739
CO_l.min	HECA	-0.175083	4.787	0.839744	0.371688	0.804862	37.7792
CO_l.min	HECTD1	-0.109685	7.56713	0.630626	0.437559	0.826459	87.5629
CO_l.min	HECTD2	-0.0507961	4.94865	0.0212853	0.88564	0.973444	36.2875
CO_l.min	HECTD3	-0.163419	1.14008	0.172234	0.683086	0.915011	4.53059
CO_l.min	HECTD4	-0.122409	7.24174	0.655929	0.428668	0.822614	83.9329
CO_l.min	HECW1	0.79107	0.294395	1.04566	0.320219	0.78838	1.93449
CO_l.min	HECW2	-0.999422	7.93591	2.94958	0.103203	0.764757	69.4632
CO_l.min	HEG1	-0.283079	7.74948	0.592072	0.451684	0.829682	81.6085
CO_l.min	HEIH	0.248676	0.0957533	0.338255	0.568145	0.874927	2.31183
CO_l.min	HELB	0.0958397	2.79383	0.0648553	0.801892	0.950076	10.8095
CO_l.min	HELLPAR	-0.294575	0.844705	0.403832	0.533196	0.861847	3.73063
CO_l.min	HELLS	0.0378233	-0.0619451	0.00962622	0.922941	0.983074	1.98229
CO_l.min	HELQ	-0.33279	4.57197	3.08572	0.0961272	0.764757	33.0902
CO_l.min	HELZ	-0.00435515	7.47566	0.000747913	0.978486	0.99429	85.0724
CO_l.min	HELZ2	-0.220643	0.961839	0.250921	0.622558	0.891688	4.28155
CO_l.min	HEMK1	-0.0200091	2.96338	0.00652912	0.936498	0.984759	14.6835
CO_l.min	HEPH	0.136622	5.5707	0.0981684	0.757671	0.937214	40.2747
CO_l.min	HEPHL1	1.28685	-0.241717	3.17403	0.0918342	0.764757	1.61501
CO_l.min	HERC1	-0.23374	8.0391	2.90513	0.105646	0.764757	89.1226
CO_l.min	HERC2	-0.2126	7.35226	2.54641	0.128101	0.764757	84.5517
CO_l.min	HERC3	0.123817	7.34859	0.314228	0.582067	0.879128	82.26
CO_l.min	HERC4	-0.10992	7.77825	0.411859	0.529185	0.86046	85.8221
CO_l.min	HERC5	0.353676	1.38995	0.829038	0.374696	0.804962	4.62367
CO_l.min	HERC6	-0.0492988	4.20589	0.0262846	0.873029	0.969428	25.4704
CO_l.min	HERPUD1	0.0987177	4.36792	0.152234	0.701027	0.91936	30.6651
CO_l.min	HERPUD2	-0.0883264	5.34656	0.270391	0.60946	0.887458	48.5938
CO_l.min	HES4	-1.37125	2.14038	6.71825	0.0184962	0.764757	8.23103
CO_l.min	HESX1	-0.189379	1.86806	0.447531	0.512075	0.856158	6.04498
CO_l.min	HEXA	-0.26452	5.08694	2.22108	0.153601	0.770871	43.9324
CO_l.min	HEXB	0.00728098	4.64018	0.000287681	0.986656	0.996466	31.694
CO_l.min	HEXD	-0.482145	3.69979	1.77713	0.199272	0.774315	21.4555
CO_l.min	HEXD-IT1	-0.317067	0.794031	0.336858	0.568918	0.875303	3.70044
CO_l.min	HEXIM1	0.112459	2.71254	0.0537011	0.819381	0.955565	12.6887
CO_l.min	HEXIM2	0.00747048	0.0079797	0.000456314	0.983195	0.995963	2.07034
CO_l.min	HEY2	-0.710901	4.90487	3.53872	0.0763703	0.764757	37.422
CO_l.min	HFE	-0.0882708	3.47671	0.0673909	0.798146	0.948447	18.9022
CO_l.min	HFM1	-0.506506	5.99628	4.91484	0.0398601	0.764757	55.2752
CO_l.min	HGS	-0.456309	2.93391	3.84953	0.0655495	0.764757	15.5992
CO_l.min	HGSNAT	-0.522339	6.0744	5.40349	0.0321049	0.764757	61.9717
CO_l.min	HHAT	-0.216011	5.65538	0.369272	0.551057	0.868147	45.8241
CO_l.min	HHATL	-0.732305	7.40124	1.88363	0.186927	0.772059	81.1984
CO_l.min	HHIP	1.05716	3.54277	1.68897	0.210277	0.776263	15.2848
CO_l.min	HHIP-AS1	0.131046	-0.367316	0.106831	0.747604	0.934171	1.57225
CO_l.min	HHLA3	0.101693	3.05375	0.111198	0.742671	0.933477	14.1955
CO_l.min	HIBADH	0.123216	6.99724	0.385683	0.542429	0.864803	74.0013
CO_l.min	HIBCH	-0.126004	6.98924	0.907811	0.353424	0.798991	78.2627
CO_l.min	HIC2	-0.544872	1.3665	4.00225	0.0609016	0.764757	5.17207
CO_l.min	HID1	0.110875	0.170795	0.0374925	0.848661	0.963316	2.45271
CO_l.min	HIF1A	0.242669	6.94979	0.744559	0.399652	0.813741	77.0653
CO_l.min	HIF1A-AS3	-0.0275202	7.34939	0.00449315	0.947302	0.986766	76.4112
CO_l.min	HIF1AN	-0.111719	3.98366	0.383718	0.543449	0.865094	26.5194
CO_l.min	HIF3A	-0.3969	8.68668	1.35978	0.258924	0.783904	93.6657
CO_l.min	HIGD1A	-0.279015	1.7981	0.609074	0.44537	0.829229	7.66251
CO_l.min	HIGD1B	0.394918	-0.630642	0.37365	0.548739	0.867143	1.31817
CO_l.min	HIGD1C	1.2072	1.37933	4.41492	0.050131	0.764757	5.17961
CO_l.min	HIGD2A	0.588369	2.13744	2.09834	0.164808	0.770871	9.02093
CO_l.min	HIKESHI	0.184787	5.00713	0.994625	0.331946	0.792124	41.4394
CO_l.min	HILPDA	0.381363	0.744028	1.44426	0.245194	0.780616	3.6451
CO_l.min	HINFP	0.119654	3.13566	0.536549	0.473379	0.838622	16.6558
CO_l.min	HINT1	0.749684	3.03978	3.18753	0.0912101	0.764757	15.5237
CO_l.min	HINT2	0.290113	1.18534	0.490869	0.492586	0.848576	4.84252
CO_l.min	HINT3	0.0178821	3.43662	0.00684046	0.935005	0.984759	18.8343
CO_l.min	HIP1	-0.346032	5.82882	0.868983	0.363678	0.802245	47.7687
CO_l.min	HIP1R	-1.19625	3.57552	5.58265	0.0297059	0.764757	21.5411
CO_l.min	HIPK1	-0.379673	4.4701	2.98195	0.101466	0.764757	33.0273
CO_l.min	HIPK1-AS1	0.331055	-0.674886	0.711068	0.4103	0.817194	1.23767
CO_l.min	HIPK2	-0.660879	8.40159	6.69597	0.0186607	0.764757	92.1866
CO_l.min	HIPK3	-0.299889	8.29869	0.942967	0.344495	0.795897	91.6256
CO_l.min	HIPK4	0.362761	1.96442	0.435434	0.517765	0.856701	7.37825
CO_l.min	HIRA	-0.237444	4.02088	0.360212	0.555934	0.870324	25.9886
CO_l.min	HIRIP3	0.0925221	1.0946	0.0729309	0.790219	0.94683	4.4199
CO_l.min	HIST1H1C	-0.417019	0.744208	0.251618	0.622081	0.891688	3.15456
CO_l.min	HIST1H1E	-0.601095	0.274762	0.436877	0.517108	0.856701	2.11813
CO_l.min	HIST1H2AC	0.74726	4.06433	2.91711	0.104981	0.764757	23.878
CO_l.min	HIST1H2AK	0.619357	-0.263253	1.10183	0.30793	0.786224	1.71815
CO_l.min	HIST1H2BC	0.851515	1.54705	2.53244	0.129099	0.764757	5.0966
CO_l.min	HIST1H2BD	0.835943	1.1001	2.63196	0.122292	0.764757	4.02495
CO_l.min	HIST1H2BE	0.267142	1.16832	0.793917	0.384789	0.808094	4.48028
CO_l.min	HIST1H2BG	-0.671084	-0.155973	0.82611	0.375587	0.805298	1.64017
CO_l.min	HIST1H2BJ	0.826112	-0.7184	1.96292	0.178394	0.770917	1.18485
CO_l.min	HIST1H2BN	0.292468	2.45859	0.929844	0.347792	0.797075	9.72781
CO_l.min	HIST1H3E	0.537198	1.62139	2.05774	0.16874	0.770871	6.4349
CO_l.min	HIST1H4E	0.465463	-0.749342	0.666708	0.42502	0.821216	1.21755
CO_l.min	HIST1H4H	0.784893	1.4238	6.14637	0.0233998	0.764757	5.23999
CO_l.min	HIST2H2AC	-0.337983	0.835886	0.204438	0.656618	0.904459	3.64258
CO_l.min	HIST2H2BE	-0.282489	1.93353	0.250527	0.622823	0.891688	7.45874
CO_l.min	HIST2H2BF	1.02421	1.85814	3.86556	0.0650489	0.764757	6.4349
CO_l.min	HIST2H3PS2	0.567839	-0.128187	2.43342	0.136414	0.764757	1.78104
CO_l.min	HIST3H2A	1.09462	0.668033	3.68947	0.0709297	0.764757	3.19481
CO_l.min	HIST4H4	0.277056	0.638444	0.465668	0.503771	0.854335	3.34826
CO_l.min	HIVEP1	0.507137	5.60105	4.30869	0.0526526	0.764757	48.546
CO_l.min	HIVEP2	-0.00806149	6.72713	0.00069425	0.979272	0.994408	66.4998
CO_l.min	HIVEP3	-0.0752946	7.85168	0.0850956	0.773871	0.942857	81.616
CO_l.min	HJV	-0.0232835	1.33227	0.00429759	0.948461	0.987249	5.21986
CO_l.min	HK1	0.0207501	6.42564	0.00758403	0.931573	0.984583	68.8946
CO_l.min	HK2	-0.479793	3.21142	0.949856	0.342784	0.795897	12.9905
CO_l.min	HLA-DMA	1.99093	2.46524	1.35399	0.259912	0.783904	9.26243
CO_l.min	HLA-F	0.926187	2.42504	1.10047	0.308167	0.786224	10.7366
CO_l.min	HLA-F-AS1	0.164243	3.92345	0.245731	0.626147	0.892856	25.6214
CO_l.min	HLCS	-0.195182	5.97814	0.82852	0.374832	0.804962	49.117
CO_l.min	HLF	0.214554	5.54366	0.425865	0.522343	0.858376	42.3903
CO_l.min	HLTF	0.240904	5.1131	0.775638	0.390185	0.809618	41.2155
CO_l.min	HLX-AS1	1.3211	2.86775	1.2075	0.286435	0.78549	8.48259
CO_l.min	HM13	-0.173671	5.19465	0.771873	0.391314	0.810285	48.1611
CO_l.min	HM13-AS1	0.379282	-0.461874	0.366177	0.552734	0.868585	1.50181
CO_l.min	HMBOX1	0.125654	7.47204	0.532455	0.475046	0.839129	83.9077
CO_l.min	HMBS	0.210709	1.18025	0.496894	0.489977	0.847235	4.76957
CO_l.min	HMCES	-0.290615	3.5712	2.08882	0.165714	0.770871	20.2782
CO_l.min	HMG20A	-0.0553274	6.7446	0.117926	0.735307	0.930261	74.2453
CO_l.min	HMG20B	-0.657585	0.863466	4.62036	0.0455891	0.764757	3.98722
CO_l.min	HMGA1	0.165844	0.0181431	0.362128	0.55493	0.869806	2.1131
CO_l.min	HMGA1P4	-0.44287	2.63953	0.737445	0.40187	0.814172	10.5177
CO_l.min	HMGA2	-0.578838	-0.257421	0.285207	0.599944	0.88611	1.36094
CO_l.min	HMGA2-AS1	-0.539519	0.7078	0.136498	0.716144	0.925345	2.36718
CO_l.min	HMGB1	-0.0849088	7.50652	0.147163	0.705793	0.921812	81.2915
CO_l.min	HMGB2	-0.45913	2.20887	3.17199	0.0919436	0.764757	9.38821
CO_l.min	HMGCL	-0.0474585	3.74547	0.0303985	0.863552	0.966859	22.9926
CO_l.min	HMGCR	-0.152182	3.18133	0.278343	0.604288	0.887162	15.8935
CO_l.min	HMGCS1	0.0616873	4.03781	0.0598026	0.809598	0.95237	26.6452
CO_l.min	HMGCS2	1.49835	3.04032	1.9266	0.182222	0.770917	12.9176
CO_l.min	HMGN1	-0.0403858	5.82069	0.0211989	0.88587	0.973464	59.2926
CO_l.min	HMGN2	-0.2783	3.82453	0.783684	0.38779	0.808547	24.4315
CO_l.min	HMGN3	-0.0327099	6.75846	0.0261515	0.873348	0.969449	78.1294
CO_l.min	HMGN3-AS1	0.124806	0.904123	0.10819	0.746049	0.934014	3.67026
CO_l.min	HMGN4	0.259224	3.02678	1.25558	0.277344	0.784231	15.1665
CO_l.min	HMGXB3	-0.331042	4.94779	5.08551	0.0369304	0.764757	43.072
CO_l.min	HMGXB4	-0.317711	4.80872	3.33822	0.084461	0.764757	38.4861
CO_l.min	HMMR	-0.836203	-0.219536	3.74461	0.0691051	0.764757	1.68042
CO_l.min	HMOX2	-0.576096	5.75238	4.02886	0.0601184	0.764757	56.611
CO_l.min	HNMT	0.0466958	1.45726	0.00242753	0.961252	0.991675	4.25891
CO_l.min	HNRNPA0	-0.391194	4.70581	5.13432	0.0361384	0.764757	38.0786
CO_l.min	HNRNPA1	-0.175096	4.2583	1.07802	0.313005	0.786224	32.7179
CO_l.min	HNRNPA1L2	-0.693428	-0.202988	2.00459	0.174155	0.770871	1.77601
CO_l.min	HNRNPA2B1	-0.187071	7.43366	1.19036	0.28977	0.785657	87.4774
CO_l.min	HNRNPA3	-0.248821	6.30297	1.8356	0.192372	0.773525	71.0757
CO_l.min	HNRNPAB	0.249791	2.53554	0.329736	0.572984	0.877026	11.9038
CO_l.min	HNRNPC	-0.110837	8.04336	0.369227	0.551081	0.868147	89.2659
CO_l.min	HNRNPD	0.167746	5.94142	1.12067	0.303893	0.786224	62.734
CO_l.min	HNRNPDL	0.134054	6.13349	0.327286	0.574398	0.877026	68.6054
CO_l.min	HNRNPF	0.0554775	4.13748	0.126954	0.72579	0.927204	28.9595
CO_l.min	HNRNPH1	-0.27998	6.37933	1.39088	0.25374	0.783904	70.4392
CO_l.min	HNRNPH2	-0.22606	1.7352	0.902374	0.35484	0.799846	6.81727
CO_l.min	HNRNPH3	-0.169591	5.06435	1.0005	0.330561	0.791019	45.4493
CO_l.min	HNRNPK	-0.298613	5.22141	3.27158	0.0873699	0.764757	49.7208
CO_l.min	HNRNPL	-0.530466	5.41995	4.36644	0.0512484	0.764757	54.9004
CO_l.min	HNRNPLL	0.159397	5.90321	0.42101	0.524696	0.859331	59.4033
CO_l.min	HNRNPM	-0.261337	6.06335	2.29339	0.147436	0.770871	65.2697
CO_l.min	HNRNPR	0.0296529	5.28608	0.0418542	0.840213	0.961372	49.6503
CO_l.min	HNRNPU	-0.196507	6.93556	1.83976	0.191892	0.773525	79.3293
CO_l.min	HNRNPUL1	-0.124693	4.69785	0.368611	0.55141	0.868258	38.3779
CO_l.min	HNRNPUL2	-0.300727	3.97927	1.72805	0.205305	0.776263	26.7735
CO_l.min	HOGA1	0.0631128	6.12888	0.0509088	0.824053	0.95715	57.7682
CO_l.min	HOMER1	-0.352407	8.52625	1.9853	0.17602	0.770917	92.013
CO_l.min	HOMER2	-0.0141492	5.56238	0.0024424	0.961133	0.991675	50.7044
CO_l.min	HOMER3	0.222958	0.0616428	0.288919	0.597583	0.885202	2.20115
CO_l.min	HOMEZ	0.321176	2.46297	1.51395	0.234513	0.778022	10.9252
CO_l.min	HOOK1	0.189359	3.07812	0.100923	0.754412	0.936492	13.3528
CO_l.min	HOOK2	-0.219513	7.00224	0.836417	0.372616	0.804962	81.6135
CO_l.min	HOOK3	-0.295701	6.0741	2.8795	0.107085	0.764757	62.2283
CO_l.min	HOPX	-2.97	4.77109	8.34545	0.00983982	0.764757	18.0167
CO_l.min	HORMAD2-AS1	0.273918	-0.547861	0.161396	0.692645	0.917881	1.40873
CO_l.min	HP1BP3	-0.0189391	6.51965	0.0157914	0.901403	0.979162	72.819
CO_l.min	HPCAL1	-0.0132164	4.88788	0.00168854	0.967679	0.992842	35.3819
CO_l.min	HPCAL4	0.55589	1.69706	1.02585	0.324679	0.790773	5.90159
CO_l.min	HPD	-0.884741	0.930996	3.06371	0.0972551	0.764757	3.69541
CO_l.min	HPF1	0.262678	3.2787	0.602718	0.447712	0.829229	16.3061
CO_l.min	HPGD	1.21288	0.458995	1.50709	0.235565	0.778022	2.10304
CO_l.min	HPGDS	0.963083	-0.129465	1.17862	0.292124	0.786224	1.79614
CO_l.min	HPN	-0.428134	3.47305	1.24041	0.28017	0.784635	17.657
CO_l.min	HPN-AS1	0.431659	1.37261	0.922571	0.349651	0.797235	5.20225
CO_l.min	HPR	-0.613678	3.7326	1.95934	0.178728	0.770917	22.8643
CO_l.min	HPRT1	-0.0740533	3.99	0.0843593	0.774823	0.942877	23.0404
CO_l.min	HPS1	-0.233419	3.28944	0.440204	0.515505	0.856701	18.5022
CO_l.min	HPS3	0.25073	2.44323	0.451074	0.510429	0.855573	9.3555
CO_l.min	HPS4	-0.140893	4.51333	0.969558	0.337953	0.794942	34.6398
CO_l.min	HPS5	-0.146105	3.75574	0.718612	0.407826	0.816374	21.8153
CO_l.min	HPSE2	-0.318473	0.700767	0.452085	0.50998	0.855382	3.06903
CO_l.min	HPYR1	0.784274	0.772913	0.605417	0.446737	0.829229	2.21876
CO_l.min	HRAS	-0.238416	0.303794	0.330996	0.572282	0.877026	2.67911
CO_l.min	HRC	-0.0628379	4.08382	0.0171029	0.897414	0.977738	28.147
CO_l.min	HRH2	0.509536	4.00102	1.05686	0.317666	0.787834	22.7963
CO_l.min	HRH4	0.541252	-0.178498	1.0367	0.322253	0.789567	1.72318
CO_l.min	HRK	-1.55244	0.0803731	2.11738	0.163113	0.770871	1.46659
CO_l.min	HRNR	0.0261806	1.03578	0.0024768	0.960861	0.991675	4.0325
CO_l.min	HS1BP3	-0.3344	3.21061	1.11488	0.305109	0.786224	15.7778
CO_l.min	HS2ST1	0.0812487	6.60212	0.176226	0.679648	0.914362	63.6144
CO_l.min	HS3ST1	1.8158	1.07821	6.76483	0.0181741	0.764757	3.43631
CO_l.min	HS3ST3A1	-1.41626	3.41289	0.8135	0.379101	0.80685	7.35057
CO_l.min	HS3ST3B1	-1.69578	1.19146	2.58234	0.125631	0.764757	3.98219
CO_l.min	HS3ST5	1.08672	1.91587	1.1273	0.302519	0.786224	4.77209
CO_l.min	HS6ST1	-0.208215	4.02597	0.436282	0.517359	0.856701	26.3836
CO_l.min	HS6ST2	-0.995052	1.52202	0.9522	0.34221	0.795897	5.7909
CO_l.min	HS6ST3	0.917558	7.02353	1.22083	0.283872	0.785284	31.933
CO_l.min	HSBP1	0.276519	2.27338	0.299217	0.591151	0.882796	10.0247
CO_l.min	HSBP1L1	-0.269511	2.99788	0.780489	0.388739	0.8086	14.9049
CO_l.min	HSCB	0.168896	3.56121	0.566138	0.461608	0.833684	20.1122
CO_l.min	HSD11B1	1.09163	3.32113	2.11398	0.163323	0.770871	13.6949
CO_l.min	HSD11B1-AS1	0.0954991	3.50968	0.131258	0.721386	0.926016	15.9187
CO_l.min	HSD17B1	0.451102	0.896455	2.11741	0.163036	0.770871	3.92433
CO_l.min	HSD17B10	-0.248768	0.857571	0.789378	0.386127	0.808218	3.95452
CO_l.min	HSD17B11	1.03486	2.12245	0.99252	0.332451	0.792317	7.35309
CO_l.min	HSD17B12	-0.325533	4.4042	2.61477	0.123412	0.764757	32.1418
CO_l.min	HSD17B14	-0.401144	0.513252	0.429491	0.520619	0.857371	2.81998
CO_l.min	HSD17B3	-0.820132	-0.74723	4.0806	0.0588163	0.764757	1.21503
CO_l.min	HSD17B3-AS1	0.360257	0.437744	0.307169	0.586325	0.88156	2.76967
CO_l.min	HSD17B4	-0.228124	7.24427	1.22594	0.2829	0.785284	80.7205
CO_l.min	HSD17B7	-0.227591	2.16191	0.695342	0.415379	0.818043	8.54297
CO_l.min	HSD17B8	0.139431	-0.490568	0.324592	0.576001	0.877453	1.52697
CO_l.min	HSDL1	-1.2957	3.81071	6.81931	0.0177554	0.764757	22.3611
CO_l.min	HSDL2	0.0227757	8.23754	0.00865508	0.926914	0.98398	91.6256
CO_l.min	HSF1	-0.19708	5.33263	1.00579	0.329319	0.790873	53.4011
CO_l.min	HSF2	-0.0601231	5.70944	0.0708876	0.793101	0.947267	55.3004
CO_l.min	HSF2BP	0.468327	-0.637645	0.986171	0.33401	0.79263	1.15214
CO_l.min	HSF4	-0.233397	3.25804	0.921118	0.350006	0.797235	18.4343
CO_l.min	HSF5	-0.0192167	0.0609477	0.00179357	0.966692	0.992755	1.91185
CO_l.min	HSP90AA1	-0.474999	4.7268	1.39501	0.253062	0.783904	35.2838
CO_l.min	HSP90AB1	-0.418885	4.608	1.26023	0.276484	0.784231	34.8083
CO_l.min	HSP90B1	0.168379	4.53075	0.469453	0.502042	0.853487	33.7367
CO_l.min	HSPA12A	-0.283007	5.48216	1.11008	0.306122	0.786224	45.16
CO_l.min	HSPA13	-0.163473	1.49688	0.25346	0.620811	0.891674	5.40099
CO_l.min	HSPA14	-0.316131	0.707842	1.30309	0.268764	0.784231	3.54196
CO_l.min	HSPA14.1	-0.025818	3.08066	0.00667621	0.935788	0.984759	15.6093
CO_l.min	HSPA1A	0.946414	2.88767	0.898825	0.355761	0.799903	11.4837
CO_l.min	HSPA1B	1.46773	0.759747	1.75665	0.201821	0.775988	3.11934
CO_l.min	HSPA2	0.243364	-0.035212	0.233395	0.634919	0.896146	2.05021
CO_l.min	HSPA4	-0.427677	5.27128	2.808	0.111227	0.764757	46.3348
CO_l.min	HSPA4L	-0.363955	4.38099	1.1841	0.291001	0.78609	27.4678
CO_l.min	HSPA5	0.231	3.80233	0.220057	0.644677	0.898845	21.5109
CO_l.min	HSPA8	0.250625	3.32824	0.188162	0.669649	0.910389	17.0557
CO_l.min	HSPA9	-0.610363	5.53554	7.008	0.0164642	0.764757	54.2966
CO_l.min	HSPB1	-1.55495	5.49335	3.63166	0.0729294	0.764757	38.8081
CO_l.min	HSPB11	0.297058	3.50155	1.18096	0.291621	0.786224	18.2985
CO_l.min	HSPB2	0.150063	0.658106	0.108541	0.745656	0.934014	3.34323
CO_l.min	HSPB3	0.208898	5.54129	0.277016	0.605144	0.887162	55.3431
CO_l.min	HSPB6	-0.768762	2.88222	0.738515	0.401535	0.814172	13.0786
CO_l.min	HSPB7	-0.503373	7.04525	3.39057	0.0822556	0.764757	82.2902
CO_l.min	HSPB8	-0.262495	6.22752	0.341162	0.56647	0.873906	62.2786
CO_l.min	HSPBAP1	-0.14821	4.78996	0.634151	0.436303	0.825886	37.3591
CO_l.min	HSPBP1	-0.575376	2.07264	4.6212	0.0455518	0.764757	8.16563
CO_l.min	HSPD1	-0.297521	4.34379	1.62534	0.218699	0.776263	32.2022
CO_l.min	HSPE1	0.510942	3.08305	2.6273	0.122577	0.764757	16.208
CO_l.min	HSPG2	-0.178497	6.97308	0.137308	0.715334	0.925033	74.8642
CO_l.min	HSPH1	-0.53527	3.73088	1.90439	0.184634	0.771212	21.4027
CO_l.min	HTATIP2	0.235116	2.01544	0.232442	0.635581	0.896355	7.46881
CO_l.min	HTATSF1	-0.0877015	2.07262	0.0857695	0.773005	0.942857	8.03733
CO_l.min	HTR2B	0.95976	3.28975	1.19247	0.289358	0.785641	16.3489
CO_l.min	HTR4	2.31753	4.86512	5.35634	0.0327738	0.764757	21.1713
CO_l.min	HTRA1	-0.397864	3.49337	0.99137	0.332718	0.792317	18.1299
CO_l.min	HTRA2	0.175212	0.534686	0.3175	0.580145	0.878437	3.11682
CO_l.min	HTRA3	0.93482	0.629333	1.25633	0.277247	0.784231	2.68917
CO_l.min	HTRA4	0.272164	1.88639	0.589365	0.452708	0.829682	6.92041
CO_l.min	HTT	-0.149179	6.22013	1.30813	0.267844	0.784231	65.9514
CO_l.min	HTT-AS	0.483549	1.35062	0.645226	0.43241	0.823541	4.93057
CO_l.min	HULC	-0.192808	6.45926	0.208839	0.653193	0.90233	49.8491
CO_l.min	HUNK	0.555557	0.0215953	1.05668	0.317761	0.787834	1.79362
CO_l.min	HUS1	-0.0789263	3.75858	0.187804	0.669944	0.910555	23.8353
CO_l.min	HUWE1	-0.237644	6.87775	2.98721	0.101187	0.764757	75.9383
CO_l.min	HVCN1	-1.00285	4.3081	2.07022	0.167509	0.770871	27.6741
CO_l.min	HYAL1	0.327711	1.65167	1.05857	0.317293	0.787834	6.79714
CO_l.min	HYAL4	1.78903	2.20454	2.92344	0.10464	0.764757	5.97203
CO_l.min	HYDIN	-0.785928	2.90346	4.16264	0.0564077	0.764757	13.866
CO_l.min	HYI	-0.887676	1.72446	3.40255	0.0817683	0.764757	6.69652
CO_l.min	HYKK	0.170061	2.18258	0.549646	0.46811	0.837056	8.33669
CO_l.min	HYLS1	0.543309	1.81163	2.07631	0.166926	0.770871	6.93047
CO_l.min	HYMAI	0.775259	0.764188	2.18923	0.156457	0.770871	3.19481
CO_l.min	HYOU1	-0.438581	1.49374	1.03883	0.321721	0.789521	5.37583
CO_l.min	HYPK	0.285449	2.002	1.89004	0.18622	0.771865	8.32159
CO_l.min	IAH1	0.121472	4.26225	0.374813	0.548114	0.867143	31.1381
CO_l.min	IARS	-0.125261	5.35643	1.03779	0.321949	0.789561	49.7208
CO_l.min	IARS2	0.114529	4.49077	0.499091	0.489022	0.846516	32.3531
CO_l.min	IBA57	-0.642657	2.21172	1.99614	0.174908	0.770917	8.97565
CO_l.min	IBTK	-0.0681996	7.10004	0.203161	0.65761	0.90515	79.2589
CO_l.min	ICA1	-0.207387	7.5118	0.993507	0.332211	0.79229	84.8209
CO_l.min	ICA1L	-0.290185	5.91141	2.72401	0.116338	0.764757	54.757
CO_l.min	ICE1	-0.147699	5.64653	1.3362	0.262947	0.783904	55.1922
CO_l.min	ICE2	-0.688064	6.65884	11.1268	0.00371383	0.764757	70.8795
CO_l.min	ICK	0.248085	4.6794	0.413509	0.528371	0.86046	34.8335
CO_l.min	ICMT	0.422574	2.94242	0.960212	0.340233	0.795655	14.5452
CO_l.min	ID2	0.72183	1.54669	1.57792	0.22527	0.778022	5.45381
CO_l.min	ID2-AS1	0.293896	-0.7774	0.297231	0.592401	0.883497	1.17227
CO_l.min	IDE	0.12474	6.00305	0.802766	0.382195	0.80685	61.7076
CO_l.min	IDH1	0.405797	4.3178	0.828566	0.374819	0.804962	28.7784
CO_l.min	IDH2	0.165851	4.77432	0.284296	0.600477	0.88613	39.4269
CO_l.min	IDH2-DT	1.00047	3.08829	2.13991	0.160902	0.770871	12.8748
CO_l.min	IDH3A	0.019133	6.01053	0.00225837	0.962625	0.991675	61.5743
CO_l.min	IDH3B	0.150424	2.39822	0.234505	0.634094	0.896024	10.7668
CO_l.min	IDH3G	-0.591023	2.38351	5.79262	0.0271514	0.764757	10.8699
CO_l.min	IDI1	0.0053481	2.77028	0.000328708	0.985736	0.996292	13.5691
CO_l.min	IDI2	0.445324	-0.65005	0.847507	0.36948	0.80409	1.2905
CO_l.min	IDI2-AS1	0.452529	4.2887	1.65453	0.214782	0.776263	26.1672
CO_l.min	IDNK	0.468381	2.49749	1.09357	0.309644	0.786224	10.4196
CO_l.min	IDO1	0.441009	0.639278	0.293589	0.594654	0.884384	3.49416
CO_l.min	IDS	0.0583587	5.72827	0.187547	0.670155	0.91056	59.4259
CO_l.min	IDUA	-0.160665	1.06811	0.126939	0.725809	0.927204	4.3067
CO_l.min	IER2	-0.542124	1.97769	2.51567	0.130285	0.764757	8.12789
CO_l.min	IER3	-0.802862	2.22138	2.08026	0.16654	0.770871	8.6134
CO_l.min	IER3IP1	0.235385	3.8029	0.513409	0.48294	0.842849	21.7423
CO_l.min	IER5	-0.359347	3.20212	0.289202	0.597376	0.885085	15.5791
CO_l.min	IFFO1	0.150296	2.71052	0.253839	0.620548	0.891624	12.4723
CO_l.min	IFFO2	0.630094	1.49613	3.84957	0.0655597	0.764757	5.56953
CO_l.min	IFI27L1	-0.120743	2.69958	0.297801	0.592022	0.883497	11.3353
CO_l.min	IFI35	0.515537	-0.403698	1.78574	0.198299	0.773944	1.52697
CO_l.min	IFIT1	0.528089	1.35343	0.385604	0.542479	0.864803	4.96327
CO_l.min	IFIT2	0.708672	0.895142	1.07943	0.312735	0.786224	3.57215
CO_l.min	IFIT3	0.872323	1.40433	1.23633	0.28096	0.784801	5.0639
CO_l.min	IFIT5	0.573751	-0.00298755	0.522465	0.479197	0.841819	2.07788
CO_l.min	IFITM10	-0.573173	1.16522	1.54999	0.229254	0.778022	4.59096
CO_l.min	IFNAR1	0.0239537	4.56742	0.0189723	0.891988	0.975904	34.8964
CO_l.min	IFNAR2	0.761372	3.4583	1.88458	0.186822	0.772059	16.6507
CO_l.min	IFNG-AS1	1.04882	4.83804	1.77623	0.19938	0.774557	17.1136
CO_l.min	IFNGR1	0.181562	5.79594	0.446992	0.512323	0.856158	58.6134
CO_l.min	IFNGR2	0.634278	5.89891	2.28185	0.148399	0.770871	60.1831
CO_l.min	IFNLR1	-0.185505	2.8707	0.270386	0.609464	0.887458	12.822
CO_l.min	IFRD1	-0.714841	6.34686	5.81118	0.0269355	0.764757	67.8884
CO_l.min	IFRD2	-0.060124	2.28616	0.0420912	0.839768	0.961372	10.6686
CO_l.min	IFT122	-0.736063	5.40124	4.67566	0.0444259	0.764757	48.2013
CO_l.min	IFT140	-0.294887	4.22313	1.35126	0.260369	0.783904	29.2312
CO_l.min	IFT172	-0.0379479	5.23341	0.0590953	0.810704	0.952521	47.4567
CO_l.min	IFT20	-0.0885982	2.99851	0.112552	0.741169	0.932666	15.2194
CO_l.min	IFT22	-0.156464	1.30657	0.135598	0.717033	0.925662	5.11421
CO_l.min	IFT27	-0.132674	2.93251	0.449205	0.511294	0.855966	14.3641
CO_l.min	IFT43	-0.579995	6.17095	5.11385	0.0364681	0.764757	63.393
CO_l.min	IFT46	0.0295228	3.84675	0.0195891	0.890258	0.975319	24.2554
CO_l.min	IFT52	-0.335374	3.9487	2.63798	0.121867	0.764757	23.6743
CO_l.min	IFT57	-0.375283	3.45265	1.34421	0.261572	0.783904	17.906
CO_l.min	IFT74	-0.0589936	5.17608	0.104046	0.750776	0.935511	42.7375
CO_l.min	IFT80	-0.173742	4.77355	0.785969	0.387113	0.80832	34.1366
CO_l.min	IFT81	-0.0741029	5.59915	0.122714	0.73021	0.928209	52.6816
CO_l.min	IFT88	-0.226739	5.49248	1.29277	0.270575	0.784231	46.1084
CO_l.min	IGBP1	-0.178607	4.35922	0.579674	0.456384	0.830962	30.1368
CO_l.min	IGF1R	-0.55646	9.55398	2.95777	0.10276	0.764757	95.5122
CO_l.min	IGF2BP2	-0.163636	6.6927	0.567274	0.461165	0.833586	69.2997
CO_l.min	IGF2BP2-AS1	0.72208	1.81842	1.09304	0.309767	0.786224	6.92544
CO_l.min	IGF2BP3	-0.152634	-0.431264	0.0716771	0.792	0.946883	1.53703
CO_l.min	IGF2R	-0.0920481	5.931	0.201331	0.65905	0.906366	60.2485
CO_l.min	IGFBP2	0.318146	1.74133	0.15546	0.698046	0.918871	5.87643
CO_l.min	IGFBP7	-0.504006	8.28562	2.03265	0.17121	0.770871	86.0938
CO_l.min	IGFBP7-AS1	-0.167149	0.139013	0.0943088	0.762339	0.939252	1.68545
CO_l.min	IGFLR1	-0.631901	-0.766082	2.99987	0.100687	0.764757	1.24019
CO_l.min	IGHMBP2	-0.137129	3.35501	0.586343	0.453847	0.8301	18.9349
CO_l.min	IGIP	0.154353	2.73494	0.330641	0.572462	0.877026	13.0836
CO_l.min	IGSF1	-1.66034	0.290593	4.5081	0.0480677	0.764757	2.07537
CO_l.min	IGSF11	0.470973	5.96072	1.36014	0.258864	0.783904	44.2041
CO_l.min	IGSF23	0.528036	0.88921	0.812909	0.379304	0.80685	3.35832
CO_l.min	IGSF3	0.106152	2.31784	0.0478697	0.829296	0.958767	8.3543
CO_l.min	IGSF5	-0.22491	1.94747	0.433712	0.518583	0.857028	7.32542
CO_l.min	IGSF6	0.588748	1.94479	0.748093	0.398565	0.812884	7.35812
CO_l.min	IGSF8	-0.0969387	0.209564	0.0976652	0.758286	0.937555	2.35963
CO_l.min	IGSF9B	-0.636042	6.73777	3.24578	0.0885277	0.764757	75.5886
CO_l.min	IK	-0.453696	2.79875	1.06676	0.315474	0.787834	13.5113
CO_l.min	IKBIP	-0.258835	1.29881	0.27419	0.606982	0.887214	4.37211
CO_l.min	IKBKB	-0.0552349	4.18658	0.0597582	0.809667	0.95237	28.0942
CO_l.min	IKBKG	-0.0437913	1.30489	0.0344209	0.854909	0.964733	5.49155
CO_l.min	IKZF2	0.513451	6.36333	3.81463	0.0666697	0.764757	62.0422
CO_l.min	IKZF4	-0.125372	3.40292	0.576246	0.457698	0.83145	18.5198
CO_l.min	IKZF5	-0.131923	4.12171	0.56269	0.462954	0.834665	28.5747
CO_l.min	IL10RB	0.654727	2.47035	4.52113	0.0476984	0.764757	10.1479
CO_l.min	IL11RA	-0.435445	2.92074	1.33774	0.262683	0.783904	14.2836
CO_l.min	IL12A-AS1	0.588852	0.139512	1.02053	0.325951	0.790873	2.15838
CO_l.min	IL12RB2	0.0930974	3.0789	0.0150528	0.903724	0.980084	14.0295
CO_l.min	IL13RA1	1.41056	1.20144	5.88111	0.0261665	0.764757	4.35701
CO_l.min	IL15	-0.221232	5.44362	0.489568	0.49314	0.849237	42.3777
CO_l.min	IL17D	-0.729596	-0.255171	2.04938	0.16967	0.770871	1.55967
CO_l.min	IL17RA	0.236744	2.65118	0.409602	0.530304	0.86046	11.7579
CO_l.min	IL17RB	-0.141852	1.13895	0.0549567	0.817324	0.954618	4.62115
CO_l.min	IL17RC	-0.353204	3.92823	2.21809	0.153863	0.770871	26.1144
CO_l.min	IL17RD	1.38733	1.71578	2.81677	0.110726	0.764757	4.8224
CO_l.min	IL18	0.256921	2.12051	0.216927	0.647028	0.900138	8.31656
CO_l.min	IL18BP	0.0139997	0.393767	0.00165609	0.967992	0.992842	2.71684
CO_l.min	IL1R1	0.0813811	1.6914	0.00928167	0.924324	0.983424	4.48028
CO_l.min	IL1RAP	-0.0856763	5.40366	0.108737	0.745426	0.934014	43.5399
CO_l.min	IL1RAPL1	-0.423472	10.2185	0.440736	0.515254	0.856701	86.4032
CO_l.min	IL1RAPL2	0.37615	0.832601	0.190034	0.668126	0.909727	2.35963
CO_l.min	IL20RA	0.490913	2.56097	0.484394	0.495406	0.849881	9.15929
CO_l.min	IL20RB	0.0377276	0.151181	0.0119993	0.914	0.981307	2.26907
CO_l.min	IL20RB-AS1	0.616582	-0.198583	0.741944	0.400508	0.814172	1.6452
CO_l.min	IL22RA1	0.879946	0.99804	2.40272	0.13872	0.764757	4.01489
CO_l.min	IL31RA	0.623715	1.10454	0.29082	0.596375	0.885085	2.80992
CO_l.min	IL34	-0.328126	-0.16727	0.374544	0.548301	0.867143	1.45401
CO_l.min	IL3RA	0.16584	4.10496	0.0789035	0.78202	0.944231	23.2491
CO_l.min	IL5	1.06316	1.63644	1.26415	0.275777	0.784231	5.70034
CO_l.min	IL6R	-0.0291585	4.83931	0.00888947	0.925934	0.983424	37.6233
CO_l.min	IL6ST	0.119029	6.41183	0.330308	0.572653	0.877026	68.7638
CO_l.min	IL7	0.744274	4.52712	0.921691	0.349859	0.797235	30.7054
CO_l.min	ILDR2	0.0317176	4.74633	0.0111966	0.91691	0.9818	34.1995
CO_l.min	ILF2	-0.163414	2.31999	0.538754	0.472486	0.838501	10.4624
CO_l.min	ILF3	-0.498576	4.81357	5.31088	0.0334316	0.764757	41.2457
CO_l.min	ILF3-DT	0.317598	2.71302	0.900682	0.355277	0.799846	12.8371
CO_l.min	ILK	-0.743605	5.01507	6.68192	0.0187673	0.764757	45.1172
CO_l.min	ILKAP	-0.194578	5.58764	1.43303	0.246932	0.780953	55.7934
CO_l.min	ILRUN	0.0352277	6.61076	0.0457699	0.83302	0.95969	73.634
CO_l.min	ILVBL	-0.284452	3.02031	1.40721	0.251075	0.783904	15.9589
CO_l.min	IMMP1L	-0.0726971	6.34212	0.184764	0.672456	0.911402	64.8772
CO_l.min	IMMP2L	0.224666	8.94475	1.40285	0.251783	0.783904	89.2961
CO_l.min	IMMT	-0.157238	6.86422	0.933828	0.346785	0.796742	78.6778
CO_l.min	IMP3	0.561411	1.00311	3.35401	0.0838186	0.764757	4.24633
CO_l.min	IMP4	-0.109106	0.669563	0.0717542	0.791878	0.946883	3.23003
CO_l.min	IMPA1	-0.274251	5.03786	2.50777	0.130846	0.764757	42.5438
CO_l.min	IMPA2	0.492175	4.06705	3.7894	0.0674952	0.764757	26.7282
CO_l.min	IMPACT	0.267273	3.25075	1.18045	0.291723	0.786224	16.4294
CO_l.min	IMPAD1	0.235095	4.06742	0.916358	0.351223	0.797707	26.9697
CO_l.min	IMPDH1	0.191007	0.25021	0.268075	0.611008	0.887941	2.47283
CO_l.min	IMPDH2	0.0958345	0.926415	0.0573328	0.813496	0.95382	3.86647
CO_l.min	IMPG2	-0.185656	2.64666	0.210004	0.652296	0.901881	9.48632
CO_l.min	INAFM1	-1.97979	0.118901	19.1675	0.0003744	0.764757	2.34454
CO_l.min	INAFM2	-0.269124	0.874502	0.702062	0.413192	0.817305	4.07527
CO_l.min	INCA1	-0.150458	0.552938	0.215391	0.648201	0.900395	3.15707
CO_l.min	INCENP	0.00605685	1.1601	0.000391523	0.984433	0.996292	4.51046
CO_l.min	INE1	0.162739	0.664114	0.201359	0.65904	0.906366	3.40612
CO_l.min	INF2	0.25937	1.23756	0.671662	0.423295	0.821075	5.12679
CO_l.min	ING1	0.813554	0.724757	6.81325	0.0178224	0.764757	3.47404
CO_l.min	ING2	0.539456	0.574358	3.14685	0.0931897	0.764757	3.04136
CO_l.min	ING3	0.0235122	4.60903	0.0200738	0.888918	0.97455	35.5605
CO_l.min	ING4	0.0333504	4.22038	0.0235691	0.879709	0.971664	30.572
CO_l.min	ING5	-0.112725	4.50571	0.619081	0.441714	0.827511	35.7315
CO_l.min	INHA	0.163565	-0.57868	0.099329	0.756312	0.937019	1.34333
CO_l.min	INIP	0.0526037	4.16431	0.0428024	0.83844	0.961231	27.5735
CO_l.min	INKA2	0.724927	5.19674	4.06156	0.0591857	0.764757	47.4165
CO_l.min	INKA2-AS1	0.290646	1.21496	0.820606	0.377086	0.805703	4.74945
CO_l.min	INO80	-0.164646	6.72499	1.33039	0.26395	0.783904	75.4151
CO_l.min	INO80-AS1	1.10805	2.87781	2.47299	0.133382	0.764757	13.2824
CO_l.min	INO80B	-0.314757	1.40058	0.165746	0.688767	0.917011	5.42363
CO_l.min	INO80C	0.0218141	3.49	0.0117272	0.914972	0.981307	18.7563
CO_l.min	INO80D	-0.0262445	6.29963	0.0449816	0.834441	0.959814	67.5136
CO_l.min	INO80E	-0.484717	3.39688	1.62994	0.218076	0.776263	19.4707
CO_l.min	INPP1	-0.040032	2.78244	0.0124494	0.912405	0.981307	12.2786
CO_l.min	INPP4A	-0.047416	5.63942	0.0393048	0.845087	0.962686	52.6087
CO_l.min	INPP4B	-0.0372135	9.97046	0.00974267	0.922473	0.983074	94.9864
CO_l.min	INPP5A	-0.528652	6.49801	2.91137	0.105299	0.764757	70.5097
CO_l.min	INPP5B	-0.602038	5.90874	5.75562	0.0275808	0.764757	57.826
CO_l.min	INPP5E	-0.132729	2.41071	0.327075	0.574522	0.877026	10.9982
CO_l.min	INPP5F	0.226119	5.12105	0.460283	0.506195	0.854997	38.7704
CO_l.min	INPP5J	-0.475589	1.49379	1.56862	0.226583	0.778022	5.71292
CO_l.min	INPP5K	-0.0649782	3.27174	0.0409984	0.841832	0.961722	17.8582
CO_l.min	INPPL1	-0.607203	3.13369	3.02134	0.0994005	0.764757	16.6231
CO_l.min	INSIG1	-0.0759562	0.726214	0.025758	0.874299	0.96965	3.2426
CO_l.min	INSIG2	0.207158	3.96359	0.738709	0.401474	0.814172	24.7233
CO_l.min	INSL6	0.24361	4.05862	0.0767756	0.7849	0.945243	24.8415
CO_l.min	INSR	-0.684731	8.73754	3.85036	0.0655217	0.764757	93.9928
CO_l.min	INSYN1	0.0479805	1.18287	0.0148296	0.904438	0.980084	4.73687
CO_l.min	INSYN2A	1.12608	3.11334	2.59181	0.124965	0.764757	14.0949
CO_l.min	INTS1	-0.820032	3.30363	2.13423	0.161427	0.770871	17.1413
CO_l.min	INTS10	0.0133898	5.44845	0.00963061	0.922918	0.983074	51.283
CO_l.min	INTS11	-0.505933	3.84222	3.14862	0.0930528	0.764757	25.8
CO_l.min	INTS12	0.370168	4.78267	1.17413	0.292977	0.786224	36.2095
CO_l.min	INTS13	-0.151591	3.54807	0.381031	0.544849	0.865301	19.4531
CO_l.min	INTS14	-0.144	4.11219	0.796991	0.383875	0.807455	27.342
CO_l.min	INTS2	-0.354429	4.96809	3.82059	0.0664769	0.764757	40.564
CO_l.min	INTS3	-0.416136	4.77272	2.98682	0.101208	0.764757	39.6861
CO_l.min	INTS4	0.266991	5.17967	2.31321	0.1458	0.770642	45.4241
CO_l.min	INTS5	0.871065	-0.758062	2.37395	0.14089	0.765601	1.20497
CO_l.min	INTS6	0.160787	5.86651	0.275341	0.606229	0.887162	51.7106
CO_l.min	INTS6-AS1	0.580878	3.30831	3.35712	0.0836583	0.764757	17.1614
CO_l.min	INTS6L	-0.398703	2.87553	0.94429	0.344166	0.795897	11.1642
CO_l.min	INTS7	-0.0771847	5.08325	0.113796	0.739798	0.932307	42.5865
CO_l.min	INTS8	0.204955	5.37971	1.0621	0.316502	0.787834	48.8428
CO_l.min	INTS9	0.187129	5.8277	1.55461	0.228573	0.778022	57.3078
CO_l.min	INTS9-AS1	1.09077	0.212858	2.71677	0.116845	0.764757	2.29926
CO_l.min	INTU	-0.320914	5.9653	5.36952	0.0325845	0.764757	61.7151
CO_l.min	INVS	-0.240994	7.48951	2.49796	0.131554	0.764757	80.645
CO_l.min	IP6K1	-0.227984	5.89978	1.47071	0.241044	0.779974	59.0838
CO_l.min	IP6K2	-0.334511	5.07984	5.31987	0.0333002	0.764757	44.3852
CO_l.min	IP6K3	-0.0687607	6.21306	0.0927642	0.764215	0.940179	68.5676
CO_l.min	IPCEF1	-1.20314	4.44463	6.949	0.0168561	0.764757	24.4164
CO_l.min	IPMK	-0.438253	4.78744	5.42892	0.0317512	0.764757	35.4724
CO_l.min	IPO11	-0.0192784	6.29653	0.00790132	0.93016	0.984117	65.1464
CO_l.min	IPO13	-0.328363	2.46078	1.66819	0.212982	0.776263	11.1642
CO_l.min	IPO4	-0.479448	-0.996277	1.22247	0.283707	0.785284	1.01882
CO_l.min	IPO5	-0.247184	4.54591	1.96561	0.17807	0.770917	34.3656
CO_l.min	IPO7	0.020709	6.04989	0.0236902	0.879403	0.971597	63.8685
CO_l.min	IPO8	-0.14047	5.46239	0.758388	0.395398	0.811239	50.7446
CO_l.min	IPO9	-0.216264	5.61012	2.60236	0.124248	0.764757	55.1721
CO_l.min	IPO9-AS1	1.4249	6.96867	3.68958	0.0708766	0.764757	67.7928
CO_l.min	IPP	-0.0565268	4.61053	0.142179	0.710571	0.923209	35.2259
CO_l.min	IPPK	-0.0210305	3.90565	0.0053416	0.94255	0.986766	25.0075
CO_l.min	IQCA1	1.30995	0.976957	11.5919	0.00319885	0.764757	3.26021
CO_l.min	IQCB1	-0.0337195	5.53817	0.0363974	0.850851	0.963762	49.4365
CO_l.min	IQCC	0.234992	0.22333	0.299577	0.590956	0.882796	2.40994
CO_l.min	IQCD	0.31477	0.287849	1.15353	0.297173	0.786224	2.5156
CO_l.min	IQCE	-0.237912	3.83726	1.16544	0.294715	0.786224	23.712
CO_l.min	IQCG	0.248838	3.96431	0.935364	0.346398	0.796673	26.1622
CO_l.min	IQCH	0.446138	4.98082	2.98618	0.101242	0.764757	35.6561
CO_l.min	IQCH-AS1	0.36451	5.23746	5.68302	0.0284507	0.764757	41.5728
CO_l.min	IQCJ	-0.641842	-0.0156461	1.91075	0.184024	0.771212	2.08795
CO_l.min	IQCJ-SCHIP1	-0.332008	8.09366	1.93414	0.181407	0.770917	81.7871
CO_l.min	IQCJ-SCHIP1-AS1	-0.00574246	0.808048	5.85602e-05	0.993979	0.998252	3.73566
CO_l.min	IQCK	0.0464713	3.89491	0.0384317	0.846794	0.963219	20.8518
CO_l.min	IQGAP1	-0.413829	6.07883	3.13492	0.0937122	0.764757	60.4976
CO_l.min	IQSEC1	0.0183977	4.56235	0.00285859	0.957955	0.990971	33.4021
CO_l.min	IQSEC2	0.0681376	3.93986	0.0388738	0.845927	0.963002	22.0593
CO_l.min	IQUB	0.127846	2.45723	0.16898	0.685915	0.916117	9.19199
CO_l.min	IRAK1	-0.0821975	-0.0380627	0.0544708	0.818128	0.95477	2.04266
CO_l.min	IRAK1BP1	0.324385	6.54766	2.2519	0.150935	0.770871	67.9991
CO_l.min	IRAK2	0.0061434	3.51334	0.000196626	0.988968	0.997021	18.0897
CO_l.min	IRAK4	-0.115605	2.58011	0.183574	0.673447	0.912156	11.0812
CO_l.min	IREB2	0.00138409	5.80157	8.40784e-05	0.992786	0.997856	57.8562
CO_l.min	IRF1	0.504381	2.73227	0.867437	0.364097	0.802245	12.6157
CO_l.min	IRF2	-0.32811	6.23664	1.93686	0.181115	0.770917	65.3024
CO_l.min	IRF2BP2	-0.923164	4.39793	6.11005	0.023746	0.764757	30.9922
CO_l.min	IRF2BPL	-0.17484	0.798764	0.0835706	0.775854	0.943243	3.2577
CO_l.min	IRF3	-0.391025	2.87438	0.811647	0.379633	0.80685	14.4043
CO_l.min	IRF6	-0.277715	2.13382	0.336791	0.568946	0.875303	8.69139
CO_l.min	IRF9	1.01313	0.150985	5.89872	0.0259966	0.764757	2.45522
CO_l.min	IRGQ	-0.149338	2.8383	0.651704	0.430134	0.823316	13.871
CO_l.min	IRS1	-0.0479849	5.26518	0.0215661	0.884893	0.97323	40.3376
CO_l.min	IRS2	-1.39544	5.83866	5.13518	0.0361247	0.764757	45.9801
CO_l.min	IRX3	-0.0866936	3.2425	0.035687	0.852295	0.964073	16.9124
CO_l.min	IRX4	-0.116671	2.0394	0.132302	0.720332	0.925849	8.6134
CO_l.min	IRX5	0.0791108	2.89647	0.031218	0.861745	0.966754	13.6798
CO_l.min	IRX6	-0.938174	2.51842	1.97965	0.176608	0.770917	9.97434
CO_l.min	ISCA1	-0.0850263	4.675	0.16657	0.688033	0.916773	37.5101
CO_l.min	ISCA2	0.334377	1.7662	0.958328	0.340701	0.795655	7.22228
CO_l.min	ISCU	0.0375609	3.895	0.0193223	0.891003	0.975904	26.6804
CO_l.min	ISG15	-1.11995	1.80956	2.58473	0.125454	0.764757	6.59086
CO_l.min	ISG20L2	-0.791973	2.67512	8.10129	0.010783	0.764757	12.5579
CO_l.min	ISOC1	0.279508	3.9782	0.680741	0.420225	0.818901	25.1006
CO_l.min	ISOC2	0.117544	0.865187	0.189951	0.668193	0.909727	4.05514
CO_l.min	IST1	-0.418909	6.1455	5.49339	0.0308742	0.764757	67.896
CO_l.min	ISY1	-0.134745	3.66706	0.752565	0.397181	0.812155	21.9159
CO_l.min	ITCH	-0.0965645	7.33517	0.710163	0.410542	0.817194	84.1643
CO_l.min	ITCH-AS1	-0.0184442	0.202242	0.00319715	0.95554	0.990369	2.48793
CO_l.min	ITFG1	-0.178064	8.18104	1.24545	0.279225	0.784231	89.8697
CO_l.min	ITFG1-AS1	0.829389	2.10715	0.805531	0.381401	0.80685	7.96941
CO_l.min	ITFG2	-0.148465	5.20963	0.294419	0.594115	0.884384	46.2794
CO_l.min	ITFG2-AS1	0.522845	3.38021	2.14032	0.160863	0.770871	18.2305
CO_l.min	ITGA10	0.502902	-0.18582	0.329688	0.573038	0.877026	1.68293
CO_l.min	ITGA11	0.386481	5.17246	0.964346	0.339221	0.795394	41.6985
CO_l.min	ITGA2	0.762717	3.1518	0.208919	0.653132	0.90232	12.344
CO_l.min	ITGA2B	-0.00730321	-0.348279	0.000321464	0.985895	0.996292	1.60244
CO_l.min	ITGA3	0.50008	3.96909	2.39303	0.139428	0.765601	25.5358
CO_l.min	ITGA5	0.201725	3.61925	0.198136	0.661582	0.907353	19.682
CO_l.min	ITGA6	0.46013	4.06286	0.642631	0.433305	0.824027	23.3674
CO_l.min	ITGA7	-0.302758	6.49251	1.11869	0.304308	0.786224	72.9548
CO_l.min	ITGA9	-0.163217	8.89257	0.305946	0.587042	0.881722	92.984
CO_l.min	ITGA9-AS1	1.06028	6.82685	2.4658	0.133909	0.764757	69.3525
CO_l.min	ITGAD	0.803489	2.14332	1.26103	0.276346	0.784231	8.63856
CO_l.min	ITGAE	-0.0513283	2.98233	0.0859184	0.772813	0.942857	15.403
CO_l.min	ITGAL	0.28198	-0.344781	0.288189	0.598041	0.88549	1.50433
CO_l.min	ITGAV	-0.739012	7.69372	14.8399	0.001183	0.764757	86.2648
CO_l.min	ITGB1	-0.414224	7.45679	3.90805	0.063716	0.764757	85.3466
CO_l.min	ITGB1-DT	0.0704587	3.09761	0.0231032	0.880894	0.971963	12.9075
CO_l.min	ITGB1BP1	-0.0911419	4.31166	0.300122	0.590593	0.88265	30.0312
CO_l.min	ITGB1BP2	-1.00406	1.92245	3.89162	0.06423	0.764757	7.19712
CO_l.min	ITGB3	0.876401	0.670792	0.735234	0.40259	0.814686	2.57094
CO_l.min	ITGB3BP	0.373658	6.24629	1.70637	0.208044	0.776263	64.1779
CO_l.min	ITGB5	-0.0766856	5.72129	0.0674212	0.798101	0.948447	52.6338
CO_l.min	ITGB5-AS1	1.22205	2.60862	4.19353	0.0555918	0.764757	10.8875
CO_l.min	ITGB6	0.436651	1.0744	0.331044	0.572241	0.877026	3.70044
CO_l.min	ITGB8	0.181191	1.87833	0.0253536	0.875278	0.969825	5.32803
CO_l.min	ITIH2	0.839967	1.52886	1.30542	0.268347	0.784231	5.78084
CO_l.min	ITIH4	-0.50942	2.11806	1.50797	0.235404	0.778022	8.42976
CO_l.min	ITM2B	0.446505	6.16435	1.54787	0.229543	0.778022	62.8949
CO_l.min	ITPA	-0.280359	3.19256	2.09048	0.165555	0.770871	17.1991
CO_l.min	ITPK1	-0.0151621	7.15818	0.00167599	0.967799	0.992842	79.8551
CO_l.min	ITPK1-AS1	1.4891	2.98355	4.26644	0.0537111	0.764757	14.6257
CO_l.min	ITPKA	0.042856	0.138804	0.00382846	0.951353	0.988685	2.38227
CO_l.min	ITPKB	2.0802	0.364193	10.0533	0.00534379	0.764757	2.22127
CO_l.min	ITPKC	-0.170071	2.92694	0.296809	0.592634	0.883638	14.3238
CO_l.min	ITPR1	-0.63734	6.33053	0.930288	0.347677	0.797075	52.9558
CO_l.min	ITPR1-DT	0.240615	0.449159	0.316314	0.58085	0.878661	2.85269
CO_l.min	ITPR2	-0.286243	7.74345	1.52224	0.233284	0.778022	83.0801
CO_l.min	ITPRID1	1.15669	4.12686	1.54684	0.229694	0.778022	22.8693
CO_l.min	ITPRID2	-0.0563936	5.97309	0.1808	0.67577	0.91258	64.5729
CO_l.min	ITPRIP	-1.38899	5.68483	5.3092	0.0334562	0.764757	49.5522
CO_l.min	ITPRIP-AS1	-0.208467	0.328888	0.0945586	0.762033	0.939142	2.75961
CO_l.min	ITSN1	0.149665	7.0618	0.625689	0.439328	0.826964	76.8565
CO_l.min	ITSN2	-0.268645	6.78765	0.926937	0.348526	0.797075	73.4328
CO_l.min	IVD	-0.0899474	4.34865	0.185435	0.671899	0.91103	33.0021
CO_l.min	IVNS1ABP	-0.269758	5.58604	0.634528	0.436169	0.825886	52.0779
CO_l.min	IWS1	-0.361343	6.13567	2.01786	0.172695	0.770871	64.3188
CO_l.min	JADE1	-0.0108033	4.96114	0.00351563	0.953378	0.989731	41.4067
CO_l.min	JADE2	-0.194984	3.7805	0.308006	0.585796	0.881107	22.7485
CO_l.min	JADE3	0.199214	5.51029	0.698892	0.41421	0.817681	49.4742
CO_l.min	JAGN1	0.487416	0.422905	0.766311	0.39303	0.810872	2.89294
CO_l.min	JAK1	0.0569674	8.81559	0.0767925	0.784876	0.945243	93.9726
CO_l.min	JAK2	-0.947342	7.86704	6.89661	0.0172128	0.764757	83.3493
CO_l.min	JAKMIP3	0.0164346	4.07414	0.00255018	0.960285	0.991675	26.5245
CO_l.min	JAM2	1.35878	3.49959	3.68831	0.0709223	0.764757	16.8771
CO_l.min	JAM3	0.156898	4.27155	0.340346	0.566931	0.874069	24.1321
CO_l.min	JARID2	-0.741358	8.22044	11.8359	0.00294811	0.764757	89.7213
CO_l.min	JAZF1	-0.256211	8.92141	1.4701	0.241137	0.779974	93.5651
CO_l.min	JAZF1-AS1	-0.38186	1.70865	0.853945	0.367772	0.803074	5.76072
CO_l.min	JDP2	0.0322024	4.06636	0.0176241	0.895872	0.977286	24.756
CO_l.min	JHY	0.534219	1.36292	0.712567	0.409779	0.817194	4.22369
CO_l.min	JKAMP	0.202766	4.56156	0.66934	0.424072	0.821197	34.8662
CO_l.min	JMJD1C	-0.0843595	9.0537	0.603226	0.447523	0.829229	94.4229
CO_l.min	JMJD4	-0.494251	1.51052	2.21625	0.154034	0.770871	5.93681
CO_l.min	JMJD6	-0.519336	3.66795	5.15304	0.0358405	0.764757	23.1007
CO_l.min	JMJD7	0.00649512	2.10268	0.000693087	0.979289	0.994408	8.69893
CO_l.min	JMJD8	-0.326518	0.243853	0.655237	0.42895	0.822614	2.50805
CO_l.min	JMY	-0.480297	6.00056	4.0265	0.0601865	0.764757	60.9906
CO_l.min	JOSD1	-1.18918	4.24134	7.15068	0.0155586	0.764757	27.976
CO_l.min	JOSD2	-0.696486	0.654903	2.71391	0.117009	0.764757	3.23506
CO_l.min	JPH1	-0.715485	5.55055	3.2971	0.0862423	0.764757	44.0883
CO_l.min	JPH2	-0.758112	8.35268	4.87389	0.040602	0.764757	92.0004
CO_l.min	JPT1	0.0280952	1.96551	0.00729409	0.93289	0.984624	8.1455
CO_l.min	JPT2	-0.871381	3.94381	4.3622	0.0513504	0.764757	24.0994
CO_l.min	JPX	-0.0424633	7.67045	0.0503682	0.824973	0.95715	86.1038
CO_l.min	JRK	-0.583184	3.25631	1.39498	0.253069	0.783904	18.14
CO_l.min	JRKL	0.551031	1.28242	3.81249	0.0667603	0.764757	4.99346
CO_l.min	JTB	-0.0963738	2.37523	0.105626	0.74896	0.934813	10.8246
CO_l.min	JUN	-0.447257	4.60468	0.472885	0.500504	0.852679	31.7066
CO_l.min	JUNB	-0.473905	0.821829	0.385611	0.54248	0.864803	3.7734
CO_l.min	JUND	-0.197799	2.4023	0.0796852	0.780973	0.944028	9.92654
CO_l.min	JUP	-0.381592	5.9193	1.0025	0.33009	0.790873	60.3316
CO_l.min	KALRN	-0.214161	8.71469	0.376472	0.547239	0.866744	92.0809
CO_l.min	KANK1	-0.0434084	10.177	0.0679289	0.79736	0.948203	97.7284
CO_l.min	KANK2	-0.277516	5.94426	0.419911	0.525232	0.859409	58.9178
CO_l.min	KANK3	0.924708	-0.479721	2.58553	0.125405	0.764757	1.46911
CO_l.min	KANSL1	-0.151965	8.57103	0.157225	0.696426	0.918457	91.213
CO_l.min	KANSL1-AS1	0.132265	0.61655	0.0397828	0.844168	0.962357	3.17468
CO_l.min	KANSL1L	0.208006	7.50656	1.10098	0.308055	0.786224	84.5769
CO_l.min	KANSL2	-0.130211	4.73849	0.731684	0.403677	0.815192	39.4697
CO_l.min	KANSL3	-0.283793	6.22679	2.86694	0.107799	0.764757	67.6645
CO_l.min	KANTR	-0.144689	6.22354	0.499329	0.48892	0.846516	64.1351
CO_l.min	KARS	0.125681	3.01	0.584394	0.454586	0.830349	15.2093
CO_l.min	KAT14	0.181061	3.39887	0.968735	0.338153	0.794942	17.7425
CO_l.min	KAT2A	-0.713337	2.89626	4.41819	0.0500283	0.764757	14.9477
CO_l.min	KAT2B	0.0124106	7.12683	0.00343399	0.953922	0.989868	77.3571
CO_l.min	KAT5	-0.0580456	2.58966	0.0348966	0.85392	0.964731	12.1478
CO_l.min	KAT6A	-0.0405561	7.10027	0.0944452	0.762158	0.939142	79.9985
CO_l.min	KAT6B	-0.137591	8.57305	0.944172	0.344194	0.795897	92.828
CO_l.min	KAT7	-0.103426	5.05517	0.456256	0.508038	0.854997	44.8204
CO_l.min	KAT8	-0.247108	4.77292	0.948466	0.343127	0.795897	41.2784
CO_l.min	KATNA1	0.0406604	4.63409	0.0869833	0.771451	0.942813	36.1215
CO_l.min	KATNAL1	0.250639	6.24458	1.11388	0.305319	0.786224	63.9414
CO_l.min	KATNAL2	-0.0881892	5.40411	0.0640502	0.803098	0.950518	41.9853
CO_l.min	KATNB1	-0.375711	0.127002	0.880161	0.360735	0.800912	2.29926
CO_l.min	KATNBL1	-0.151578	6.22248	1.39945	0.252336	0.783904	65.9338
CO_l.min	KAZN	0.911011	2.27239	1.7745	0.199594	0.77485	7.69269
CO_l.min	KBTBD11	0.0298095	1.35613	0.00395925	0.950528	0.988432	4.67649
CO_l.min	KBTBD12	-0.274832	7.7122	0.615374	0.443061	0.828421	82.3707
CO_l.min	KBTBD13	0.177564	0.242057	0.0663286	0.799721	0.948888	2.46528
CO_l.min	KBTBD2	0.369182	4.5386	1.49311	0.23763	0.779811	34.1668
CO_l.min	KBTBD3	-0.148665	4.09408	0.265712	0.61255	0.888108	25.3069
CO_l.min	KBTBD4	0.848983	1.08517	8.68469	0.00869399	0.764757	4.35198
CO_l.min	KBTBD6	-0.248435	1.45335	0.539719	0.472099	0.838478	5.54186
CO_l.min	KBTBD7	0.50278	1.22653	1.93604	0.181224	0.770917	4.70417
CO_l.min	KBTBD8	0.00700755	2.55497	0.000438149	0.983532	0.995983	11.124
CO_l.min	KCMF1	-0.0907684	6.62184	0.31034	0.584391	0.880036	72.092
CO_l.min	KCNA4	-0.197298	4.12999	0.184059	0.673042	0.911788	26.7911
CO_l.min	KCNAB1	1.11729	2.40431	1.31588	0.266486	0.784226	10.0976
CO_l.min	KCNAB2	-0.253043	5.58725	0.248351	0.624325	0.892329	48.1485
CO_l.min	KCNC1	0.587812	2.81771	0.776634	0.38989	0.809263	11.8258
CO_l.min	KCNC3	-0.04267	-0.0946261	0.00625036	0.93787	0.985693	1.88418
CO_l.min	KCND3	-0.0945641	8.50131	0.0793453	0.781427	0.944106	90.1867
CO_l.min	KCND3-AS1	0.559953	-0.254221	0.577675	0.457179	0.831139	1.74834
CO_l.min	KCNE1	-0.904855	1.34129	1.43059	0.247331	0.781169	4.23123
CO_l.min	KCNE1B	0.780472	-1.01542	2.28668	0.148032	0.770871	1.03391
CO_l.min	KCNH1	0.568815	0.827637	1.10097	0.308095	0.786224	3.41366
CO_l.min	KCNH2	-0.134743	5.40089	0.309771	0.584733	0.880376	52.1911
CO_l.min	KCNH3	1.18987	1.50022	7.52181	0.0134675	0.764757	5.7255
CO_l.min	KCNH8	1.10943	-0.0510342	2.20915	0.154695	0.770871	1.50433
CO_l.min	KCNIP1	0.816354	6.40906	0.669572	0.423993	0.821197	52.8955
CO_l.min	KCNIP2	-0.357858	5.90831	0.625221	0.439496	0.827081	57.9266
CO_l.min	KCNIP2-AS1	0.809775	4.61215	2.57693	0.125982	0.764757	34.9492
CO_l.min	KCNIP3	0.498409	0.7385	0.545108	0.469943	0.837926	3.42876
CO_l.min	KCNIP4	0.785573	2.81281	1.04438	0.320463	0.78838	12.412
CO_l.min	KCNJ1	-0.0102857	-0.803146	0.00038541	0.984556	0.996292	1.12196
CO_l.min	KCNJ12	0.373434	2.57857	0.334218	0.570411	0.875774	10.6812
CO_l.min	KCNJ13	0.919808	2.50242	1.30927	0.267648	0.784226	10.7995
CO_l.min	KCNJ14	-0.439161	0.0611029	0.908459	0.353313	0.798991	2.29422
CO_l.min	KCNJ2	-0.0995547	4.76328	0.0647216	0.802092	0.9502	36.4208
CO_l.min	KCNJ2-AS1	0.206584	0.188399	0.395562	0.53739	0.863594	2.34957
CO_l.min	KCNJ3	3.25404	4.53702	8.07266	0.0108999	0.764757	9.62467
CO_l.min	KCNJ4	-1.29419	2.48902	3.3866	0.0824234	0.764757	9.87875
CO_l.min	KCNJ5	0.236994	3.08618	0.157084	0.696555	0.918457	14.2458
CO_l.min	KCNJ6	-0.454295	1.98408	0.244695	0.626872	0.89345	6.72922
CO_l.min	KCNJ8	-1.25581	3.01305	4.43203	0.0497072	0.764757	13.8484
CO_l.min	KCNK1	-0.838225	6.74718	5.49295	0.0308801	0.764757	60.8749
CO_l.min	KCNK12	1.62295	0.398044	7.76281	0.0122772	0.764757	2.44264
CO_l.min	KCNK13	0.125037	4.48478	0.0143308	0.906049	0.980161	18.2758
CO_l.min	KCNK15-AS1	1.0459	2.34363	5.98979	0.0249792	0.764757	9.38569
CO_l.min	KCNK6	-0.306474	2.147	0.161486	0.692565	0.917881	7.23486
CO_l.min	KCNMA1	-0.636738	3.25524	0.791562	0.385466	0.808095	10.968
CO_l.min	KCNMB1	-1.33551	1.03636	5.55358	0.0300975	0.764757	4.00483
CO_l.min	KCNMB2	-0.717208	9.70167	1.16432	0.294939	0.786224	87.0598
CO_l.min	KCNMB2-AS1	-0.234411	9.05093	0.0318093	0.860456	0.966366	76.62
CO_l.min	KCNMB3	-0.227378	3.13221	0.753893	0.396774	0.811915	16.0017
CO_l.min	KCNN2	-0.0777136	7.47454	0.0334587	0.856925	0.965514	74.6151
CO_l.min	KCNN3	1.58078	0.640905	2.49459	0.131848	0.764757	2.64892
CO_l.min	KCNQ1	-0.325354	7.32282	1.58352	0.224469	0.777931	83.065
CO_l.min	KCNQ1OT1	1.00938	7.18002	1.79757	0.196825	0.773944	71.7423
CO_l.min	KCNQ3	0.501821	2.87507	0.380247	0.545259	0.865617	6.52294
CO_l.min	KCNQ4	-0.597098	2.30063	0.740185	0.401015	0.814172	9.59449
CO_l.min	KCNT1	-0.994979	1.67889	4.18847	0.0557276	0.764757	6.31163
CO_l.min	KCNV2	0.978471	-0.107811	1.37211	0.256887	0.783904	1.77098
CO_l.min	KCP	-2.03726	3.12214	6.78658	0.0179914	0.764757	11.295
CO_l.min	KCTD1	-0.214648	6.68029	0.605359	0.446734	0.829229	64.1704
CO_l.min	KCTD10	-0.677516	3.11914	3.24609	0.0885147	0.764757	15.6797
CO_l.min	KCTD13	-0.173564	3.57689	0.874246	0.362264	0.801833	20.9423
CO_l.min	KCTD16	0.4614	2.29091	0.740268	0.40099	0.814172	4.90541
CO_l.min	KCTD18	-0.168256	3.20423	0.881248	0.360394	0.800912	15.9489
CO_l.min	KCTD2	0.202343	3.50102	0.549965	0.467981	0.837056	20.1877
CO_l.min	KCTD20	-0.431862	5.25791	5.28792	0.0337702	0.764757	47.1423
CO_l.min	KCTD21	0.438527	2.00568	2.71302	0.117034	0.764757	7.94425
CO_l.min	KCTD21-AS1	0.401731	2.89661	0.444694	0.513397	0.856508	13.6874
CO_l.min	KCTD3	0.0302418	6.39071	0.0217547	0.884395	0.972863	67.9387
CO_l.min	KCTD5	-0.272817	2.04075	1.24282	0.279721	0.784231	8.4348
CO_l.min	KCTD6	0.233429	2.26471	0.687132	0.418094	0.818302	9.58191
CO_l.min	KCTD7	-0.114811	3.29354	0.240421	0.629877	0.894847	18.0243
CO_l.min	KCTD8	-0.485218	2.81842	0.427717	0.521452	0.858066	3.10425
CO_l.min	KCTD9	-0.210367	5.44574	1.05849	0.317304	0.787834	50.5786
CO_l.min	KDELR1	-0.260524	2.42321	0.895072	0.356744	0.799925	10.8548
CO_l.min	KDELR2	-0.180965	2.27407	0.43343	0.518716	0.857028	9.78567
CO_l.min	KDELR3	0.655511	2.87315	1.00811	0.32878	0.790873	13.7528
CO_l.min	KDM1A	-0.0125108	5.12855	0.00779305	0.930639	0.984314	43.6959
CO_l.min	KDM1B	0.0270528	3.88431	0.00621499	0.938041	0.985812	21.5964
CO_l.min	KDM2A	-0.123489	7.32695	0.470363	0.501634	0.853359	83.6033
CO_l.min	KDM2B	-0.0899868	5.537	0.120797	0.732237	0.929251	51.0616
CO_l.min	KDM2B-DT	-0.129103	0.890105	0.0818547	0.7781	0.943624	3.28537
CO_l.min	KDM3A	-0.674129	6.03206	5.03939	0.0376969	0.764757	59.6649
CO_l.min	KDM3B	-0.263957	6.32189	1.69555	0.209427	0.776263	67.2444
CO_l.min	KDM4A	-0.364421	5.06763	3.91108	0.0636227	0.764757	44.7877
CO_l.min	KDM4A-AS1	0.831172	3.60222	1.65333	0.214941	0.776263	20.9348
CO_l.min	KDM4B	-0.569732	6.91179	2.81175	0.111005	0.764757	77.4326
CO_l.min	KDM4C	-0.0923877	7.44085	0.234628	0.634005	0.896024	82.4512
CO_l.min	KDM4D	0.376507	1.52533	1.37878	0.255752	0.783904	4.66895
CO_l.min	KDM5A	-0.309897	7.06511	3.44293	0.0801166	0.764757	81.3292
CO_l.min	KDM5B	-0.123057	5.15472	0.588557	0.453009	0.829682	43.9953
CO_l.min	KDM5C	-0.524988	3.97479	5.0021	0.0383305	0.764757	26.8163
CO_l.min	KDM5C-IT1	-0.713828	-0.972542	2.08368	0.166384	0.770871	1.07416
CO_l.min	KDM5D	-0.483617	5.91428	8.48394	0.00934643	0.764757	60.8397
CO_l.min	KDM6A	-0.328187	7.62969	2.6403	0.121714	0.764757	84.2071
CO_l.min	KDM6B	-0.341156	2.72723	1.31196	0.267171	0.784226	12.7616
CO_l.min	KDM7A	-0.276831	6.08339	2.20059	0.155405	0.770871	61.8887
CO_l.min	KDM7A-DT	-0.230856	0.0374408	0.505524	0.486316	0.844792	2.13574
CO_l.min	KDM8	-0.0470839	1.50321	0.0420614	0.839825	0.961372	5.72047
CO_l.min	KDSR	-0.0530713	4.84214	0.0884774	0.769557	0.942205	39.9552
CO_l.min	KEAP1	-0.114968	2.86103	0.155291	0.698199	0.918871	13.944
CO_l.min	KHDC1	0.891828	2.36142	5.19183	0.0352346	0.764757	9.17438
CO_l.min	KHDC4	-0.367068	5.42029	5.51181	0.0306288	0.764757	53.7457
CO_l.min	KHDRBS1	-0.0440808	5.60447	0.0773855	0.78407	0.94516	54.5708
CO_l.min	KHDRBS3	0.443654	4.00484	1.39712	0.252718	0.783904	21.287
CO_l.min	KHNYN	-0.46151	2.87899	5.20527	0.035023	0.764757	14.7213
CO_l.min	KHSRP	-0.275292	2.94569	1.19151	0.289544	0.785657	14.9678
CO_l.min	KIAA0040	0.456471	0.950025	0.798768	0.383375	0.807414	3.76082
CO_l.min	KIAA0100	-0.277862	4.12412	2.09338	0.165276	0.770871	28.2678
CO_l.min	KIAA0232	-0.381428	7.95671	6.03155	0.02454	0.764757	90.1288
CO_l.min	KIAA0319L	-0.151977	7.3636	0.708379	0.41112	0.817194	84.1568
CO_l.min	KIAA0355	-0.178195	5.87335	1.28859	0.271324	0.784231	59.9442
CO_l.min	KIAA0513	0.102002	2.68535	0.0913923	0.76591	0.941066	11.4988
CO_l.min	KIAA0556	-0.646058	6.04468	3.40717	0.0815702	0.764757	57.5443
CO_l.min	KIAA0586	-0.032954	5.60397	0.0400345	0.843675	0.962334	51.5999
CO_l.min	KIAA0753	-0.252493	4.37075	3.5982	0.0741472	0.764757	30.6249
CO_l.min	KIAA0825	-0.0198004	6.66315	0.00662956	0.936012	0.984759	60.0196
CO_l.min	KIAA0895	-0.117693	3.28701	0.185422	0.67191	0.91103	16.4319
CO_l.min	KIAA0895L	-0.369367	3.10478	0.954606	0.34161	0.795673	16.4772
CO_l.min	KIAA0930	0.388584	1.6382	1.59911	0.222304	0.776807	6.19088
CO_l.min	KIAA1109	-0.215445	6.89588	1.56644	0.226883	0.778022	76.044
CO_l.min	KIAA1143	0.185542	2.7513	0.371787	0.549718	0.867412	12.9176
CO_l.min	KIAA1191	-0.287235	4.26932	1.26063	0.276411	0.784231	30.5846
CO_l.min	KIAA1217	-0.484889	9.55158	4.19586	0.055526	0.764757	95.4568
CO_l.min	KIAA1257	0.433973	2.38031	0.655153	0.42894	0.822614	9.8385
CO_l.min	KIAA1324	-0.799396	-0.607499	1.94994	0.179885	0.770917	1.23516
CO_l.min	KIAA1324L	1.64518	3.30395	3.66736	0.0716576	0.764757	12.0447
CO_l.min	KIAA1328	-0.122976	6.78708	0.664059	0.425873	0.821363	68.9248
CO_l.min	KIAA1522	-0.267056	2.63219	0.367384	0.552067	0.868268	11.534
CO_l.min	KIAA1549	0.0411034	2.61022	0.0066052	0.93613	0.984759	9.33286
CO_l.min	KIAA1586	0.0392534	3.0152	0.0297441	0.865013	0.967216	15.1665
CO_l.min	KIAA1614	-0.225415	3.84411	0.657924	0.42798	0.822614	23.8479
CO_l.min	KIAA1614-AS1	0.512039	-0.816308	1.519	0.233797	0.778022	1.22761
CO_l.min	KIAA1671	-0.0162815	3.81063	0.00128197	0.971836	0.993289	19.9839
CO_l.min	KIAA1841	-0.298103	5.22412	2.43959	0.135866	0.764757	43.5877
CO_l.min	KIAA1958	0.0322042	6.42933	0.0289241	0.866868	0.967315	63.5238
CO_l.min	KIAA2012	0.794344	0.532889	4.2261	0.0547897	0.764757	2.92564
CO_l.min	KIAA2013	-0.352072	1.77481	0.811196	0.379766	0.80685	7.02103
CO_l.min	KIAA2026	0.112017	6.93129	0.6071	0.446092	0.829229	76.7232
CO_l.min	KIDINS220	-0.383551	8.0089	8.99508	0.00775291	0.764757	92.0708
CO_l.min	KIF11	0.0258997	0.502368	0.0124667	0.912347	0.981307	2.62628
CO_l.min	KIF13A	-0.288997	9.04189	0.789429	0.386092	0.808218	94.5839
CO_l.min	KIF13B	-0.144801	6.01354	0.671661	0.423284	0.821075	59.3153
CO_l.min	KIF15	0.00426962	0.878102	0.000164485	0.98991	0.997212	3.36838
CO_l.min	KIF16B	-0.181056	6.03648	0.677469	0.421323	0.819615	58.7845
CO_l.min	KIF1B	-0.573439	8.39068	6.60692	0.0193472	0.764757	92.8331
CO_l.min	KIF1BP	0.192034	4.15289	1.16786	0.294231	0.786224	27.898
CO_l.min	KIF1C	-0.578695	6.19871	3.14364	0.0932914	0.764757	66.6507
CO_l.min	KIF20B	0.00554832	2.86661	0.000349553	0.985291	0.996292	11.3026
CO_l.min	KIF21A	-0.211824	8.91894	2.3441	0.143292	0.767591	95.5046
CO_l.min	KIF22	0.0468955	3.05995	0.0217818	0.884324	0.972863	15.6319
CO_l.min	KIF24	-0.438011	0.778607	1.13714	0.300497	0.786224	3.1772
CO_l.min	KIF26B	0.661319	6.0979	0.535626	0.473753	0.838895	35.4498
CO_l.min	KIF26B-AS1	2.49234	1.6585	6.01539	0.0247403	0.764757	5.18968
CO_l.min	KIF27	-0.196476	4.81041	1.04112	0.321194	0.788689	36.8434
CO_l.min	KIF2A	0.332119	4.95222	2.7266	0.116176	0.764757	39.0395
CO_l.min	KIF2C	-0.147461	-0.29309	0.119284	0.733874	0.929963	1.65526
CO_l.min	KIF3A	-0.0714926	4.77703	0.089788	0.767909	0.941645	36.8736
CO_l.min	KIF3B	-0.390169	4.54454	3.85561	0.0653551	0.764757	33.5354
CO_l.min	KIF3C	-0.0671491	0.420075	0.0223679	0.882795	0.972342	2.53321
CO_l.min	KIF4A	-0.441089	-0.517533	0.918846	0.350685	0.797613	1.41125
CO_l.min	KIF5B	-0.112595	6.35174	0.548291	0.468648	0.837186	70.326
CO_l.min	KIF6	0.06213	2.37178	0.014459	0.905632	0.980084	7.09147
CO_l.min	KIF7	-0.168244	2.53302	0.207159	0.654493	0.902938	11.2875
CO_l.min	KIF9	-0.262944	3.30527	1.98381	0.176175	0.770917	17.6494
CO_l.min	KIF9-AS1	-0.382183	6.77598	2.8634	0.108002	0.764757	70.8317
CO_l.min	KIFAP3	-0.0162897	7.61725	0.00246414	0.960961	0.991675	82.8738
CO_l.min	KIFC2	-1.22655	1.00838	4.86426	0.0407973	0.764757	4.01992
CO_l.min	KIFC3	-0.464647	5.71828	1.51215	0.234778	0.778022	56.5305
CO_l.min	KIN	0.0210245	4.67694	0.00827043	0.928552	0.98398	38.3352
CO_l.min	KIZ	0.154656	6.03993	0.81948	0.377392	0.805703	62.5755
CO_l.min	KIZ-AS1	1.25909	4.42208	2.6488	0.121155	0.764757	30.645
CO_l.min	KLC1	-0.133967	6.83275	0.76449	0.393542	0.811184	79.8853
CO_l.min	KLC2	-0.538645	1.80829	2.12148	0.162622	0.770871	7.16442
CO_l.min	KLC4	-0.0964688	4.12968	0.316677	0.580613	0.878661	29.4526
CO_l.min	KLF10	0.300196	0.59562	0.2075	0.654242	0.902814	2.99104
CO_l.min	KLF11	0.31319	2.08019	0.527623	0.477031	0.840395	8.79704
CO_l.min	KLF12	-0.287735	8.31471	1.18396	0.291028	0.78609	88.2647
CO_l.min	KLF13	0.186491	5.57825	0.306982	0.586415	0.88156	52.7219
CO_l.min	KLF15	-0.461633	5.14544	2.32655	0.14471	0.770369	46.687
CO_l.min	KLF3	0.0102334	3.60805	0.000855939	0.976985	0.994227	20.7889
CO_l.min	KLF3-AS1	-0.00342366	3.64076	0.000132417	0.990946	0.997559	17.1715
CO_l.min	KLF5	-0.048592	-0.47303	0.0072753	0.932984	0.984624	1.4515
CO_l.min	KLF6	-1.16924	4.22942	3.74116	0.0691052	0.764757	23.8328
CO_l.min	KLF7	-0.441175	6.5628	1.02884	0.323986	0.790318	63.5817
CO_l.min	KLF7-IT1	-1.2681	0.601239	3.00711	0.100182	0.764757	3.15707
CO_l.min	KLF8	1.02752	0.132206	2.06162	0.168407	0.770871	2.00745
CO_l.min	KLF9	0.221577	6.30331	1.01295	0.327651	0.790873	66.2684
CO_l.min	KLHDC1	0.0843753	5.98017	0.176739	0.67921	0.914285	59.27
CO_l.min	KLHDC10	0.0637184	5.81403	0.14421	0.708612	0.922591	54.4828
CO_l.min	KLHDC2	0.212455	5.09642	1.21959	0.284109	0.785284	46.8253
CO_l.min	KLHDC3	-0.0112242	4.08174	0.00121911	0.972534	0.993289	28.2124
CO_l.min	KLHDC4	-0.413568	4.43546	1.47834	0.239875	0.779893	32.1845
CO_l.min	KLHDC8B	-0.788368	1.68751	5.33828	0.0330386	0.764757	6.80469
CO_l.min	KLHDC9	0.032512	0.0243987	0.00755948	0.931688	0.984583	2.07034
CO_l.min	KLHL10	0.754883	0.489977	1.9897	0.175631	0.770917	2.86275
CO_l.min	KLHL11	0.525637	1.35386	2.20366	0.155151	0.770871	5.09408
CO_l.min	KLHL12	-0.0543787	3.59192	0.0937973	0.762949	0.939452	19.9713
CO_l.min	KLHL13	-0.180522	5.5461	0.414843	0.527714	0.86046	37.4245
CO_l.min	KLHL15	0.383105	2.9089	1.53509	0.231401	0.778022	13.4584
CO_l.min	KLHL17	-1.18603	-0.855344	6.92954	0.0171083	0.764757	1.12196
CO_l.min	KLHL18	-0.508679	5.09728	5.02092	0.0380092	0.764757	43.6255
CO_l.min	KLHL2	-0.105825	3.49205	0.10491	0.749781	0.935224	16.5652
CO_l.min	KLHL20	-0.102402	5.52504	0.316971	0.580439	0.878556	50.4578
CO_l.min	KLHL21	-0.304997	3.68097	0.706387	0.411766	0.817304	21.9436
CO_l.min	KLHL22	-0.147307	5.75544	0.297398	0.59227	0.883497	55.8337
CO_l.min	KLHL23	-0.27694	4.68686	1.50291	0.236156	0.77811	35.9906
CO_l.min	KLHL24	0.107538	8.60239	0.145522	0.707356	0.922313	94.8657
CO_l.min	KLHL25	-0.804233	2.35244	3.6325	0.0729023	0.764757	9.24482
CO_l.min	KLHL26	-0.298397	1.45039	0.755881	0.396171	0.811373	5.56198
CO_l.min	KLHL28	0.691105	5.91336	2.17055	0.158096	0.770871	58.8172
CO_l.min	KLHL3	-0.495074	7.60742	3.96927	0.0618626	0.764757	85.7818
CO_l.min	KLHL30	0.0152741	2.55486	0.00117014	0.973092	0.993289	11.4007
CO_l.min	KLHL31	-0.322122	6.83361	0.683835	0.41919	0.818356	73.2441
CO_l.min	KLHL32	0.368281	3.48514	0.508274	0.485106	0.844143	12.7063
CO_l.min	KLHL34	-0.0690689	-0.536581	0.0137263	0.908051	0.980957	1.44144
CO_l.min	KLHL35	0.968444	-0.366972	2.9421	0.103578	0.764757	1.63262
CO_l.min	KLHL36	-0.0233948	6.25149	0.0146341	0.905065	0.980084	67.0834
CO_l.min	KLHL38	0.484676	2.06504	0.634761	0.43609	0.825886	7.71785
CO_l.min	KLHL41	0.0202053	3.41145	0.00244005	0.961152	0.991675	18.5047
CO_l.min	KLHL42	-0.397308	3.68583	3.16556	0.092245	0.764757	21.3021
CO_l.min	KLHL5	0.505084	2.9462	0.655703	0.428748	0.822614	12.1805
CO_l.min	KLHL7	-0.262237	8.46506	1.67261	0.2124	0.776263	92.7828
CO_l.min	KLHL8	0.252032	4.89357	1.78844	0.197913	0.773944	36.1114
CO_l.min	KLHL9	0.133361	3.02152	0.413062	0.528592	0.86046	15.4407
CO_l.min	KLKB1	-0.108851	4.74811	0.0366351	0.850371	0.963651	31.1003
CO_l.min	KLRD1	-0.273848	6.51704	0.272259	0.608236	0.887214	53.5394
CO_l.min	KLRG1	0.322082	4.92142	1.78217	0.198665	0.773944	35.9554
CO_l.min	KMT2A	-0.149016	6.31683	1.26543	0.275529	0.784231	68.6003
CO_l.min	KMT2B	-0.607063	3.25941	4.0782	0.0587183	0.764757	18.5072
CO_l.min	KMT2C	-0.168832	8.16684	1.34356	0.261683	0.783904	90.6219
CO_l.min	KMT2D	-0.289997	4.10883	1.27118	0.274476	0.784231	29.4199
CO_l.min	KMT2E	-0.060524	7.39188	0.275381	0.606203	0.887162	84.9265
CO_l.min	KMT2E-AS1	-0.389443	2.48366	1.036	0.322358	0.789567	11.4736
CO_l.min	KMT5A	-0.10018	3.44625	0.261939	0.615067	0.88894	20.0241
CO_l.min	KMT5B	-0.101666	6.78764	0.51896	0.480616	0.842206	75.6742
CO_l.min	KMT5C	-0.794361	1.81809	3.31911	0.0852898	0.764757	7.73798
CO_l.min	KNL1	-0.0770435	-0.55209	0.0204287	0.887958	0.974382	1.35842
CO_l.min	KNOP1	0.0774879	3.77315	0.0111823	0.916963	0.9818	20.809
CO_l.min	KNSTRN	-0.156729	1.45627	0.356333	0.558053	0.870382	5.62487
CO_l.min	KNTC1	0.163153	2.40157	0.411847	0.529193	0.86046	9.36808
CO_l.min	KPNA1	-0.264694	6.33127	2.5039	0.131125	0.764757	69.116
CO_l.min	KPNA2	-0.422084	0.950026	0.892048	0.357553	0.799968	4.06772
CO_l.min	KPNA3	0.0191209	6.91255	0.00801212	0.929673	0.98398	75.0101
CO_l.min	KPNA4	-0.257148	6.58525	2.12033	0.162724	0.770871	71.8027
CO_l.min	KPNA5	0.154836	5.04019	0.528075	0.476842	0.84015	41.54
CO_l.min	KPNA6	-0.385701	5.95253	4.03046	0.0600726	0.764757	61.3705
CO_l.min	KPNB1	-0.0870221	5.16428	0.529448	0.476278	0.839534	46.9008
CO_l.min	KPTN	-0.400424	0.474955	1.0137	0.327518	0.790873	2.90803
CO_l.min	KRAS	0.212505	4.02527	0.314335	0.582004	0.879128	24.9371
CO_l.min	KRBA1	-0.186604	4.95575	0.334606	0.570188	0.875774	42.1966
CO_l.min	KRBA2	-0.414656	5.36782	2.89745	0.106075	0.764757	50.5409
CO_l.min	KRBOX1	0.039397	0.919606	0.0125573	0.912029	0.981125	3.84383
CO_l.min	KRBOX4	-0.0828573	4.56489	0.422882	0.523787	0.85917	34.8259
CO_l.min	KRCC1	0.141489	5.58106	0.951303	0.342425	0.795897	53.4665
CO_l.min	KREMEN1	0.182117	5.31205	0.267118	0.611618	0.887941	45.3084
CO_l.min	KRI1	-0.394422	2.92258	1.35366	0.259962	0.783904	14.7791
CO_l.min	KRIT1	-0.189724	6.15446	2.04762	0.169723	0.770871	65.0961
CO_l.min	KRR1	-0.131308	3.7872	0.844421	0.37039	0.804095	23.5686
CO_l.min	KRT10	0.258153	2.34588	0.116918	0.736396	0.930476	10.3341
CO_l.min	KRT8	0.36478	0.197132	0.420307	0.52507	0.859409	2.51057
CO_l.min	KRTAP5-AS1	-1.16818	2.97561	3.99512	0.0611005	0.764757	13.4157
CO_l.min	KRTCAP2	0.539147	1.63452	1.61198	0.220531	0.776263	6.48269
CO_l.min	KRTCAP3	0.483385	-0.902084	1.25157	0.278054	0.784231	1.11189
CO_l.min	KSR2	-0.38587	0.747666	0.559969	0.464043	0.835081	3.50926
CO_l.min	KTN1	-0.228629	8.45105	4.17094	0.0561847	0.764757	94.4456
CO_l.min	KTN1-AS1	0.361655	3.856	2.51763	0.13014	0.764757	20.7159
CO_l.min	KXD1	-0.454099	1.91594	3.19568	0.0908333	0.764757	7.91658
CO_l.min	KY	0.19704	5.35522	0.359201	0.556483	0.870382	46.7675
CO_l.min	KYAT1	-0.0619575	4.97013	0.0404563	0.842866	0.961722	38.9238
CO_l.min	KYAT3	-0.03867	3.45326	0.0154182	0.902569	0.979795	17.3702
CO_l.min	L2HGDH	-0.193285	4.68372	0.714529	0.409135	0.816873	32.0663
CO_l.min	L3HYPDH	0.409839	3.96665	3.55847	0.0756237	0.764757	25.9534
CO_l.min	L3MBTL1	0.0144344	4.45656	0.00638402	0.937206	0.985242	32.7707
CO_l.min	L3MBTL2	-0.328805	3.40556	1.79896	0.196661	0.773944	19.7801
CO_l.min	L3MBTL3	0.937613	1.31405	3.14968	0.0930217	0.764757	4.2413
CO_l.min	L3MBTL4	0.906876	3.12545	0.541275	0.471466	0.838246	5.98209
CO_l.min	LACC1	-0.0712295	1.05984	0.0340974	0.855585	0.964951	4.19098
CO_l.min	LACTB	0.35073	3.9336	2.30142	0.146771	0.770871	24.834
CO_l.min	LACTB2	0.586047	2.79184	4.83943	0.0412408	0.764757	12.1478
CO_l.min	LACTB2-AS1	1.07889	1.7763	5.73591	0.027825	0.764757	6.15818
CO_l.min	LAD1	0.00969688	-0.292412	0.000346062	0.985366	0.996292	1.69048
CO_l.min	LAIR1	0.0327024	0.528373	0.000718595	0.978912	0.994408	3.27531
CO_l.min	LAMA2	-0.172374	12.4657	0.389394	0.540514	0.864434	99.0365
CO_l.min	LAMA3	-0.467517	5.94244	0.843836	0.370551	0.804095	50.2767
CO_l.min	LAMA4	0.179248	7.19711	0.415426	0.527427	0.86025	77.8074
CO_l.min	LAMA5	-0.37078	3.55353	1.20218	0.287463	0.78549	20.8493
CO_l.min	LAMA5-AS1	-0.786084	-0.862181	2.60999	0.123923	0.764757	1.17478
CO_l.min	LAMB1	1.42904	4.17149	2.42041	0.13732	0.764757	25.6641
CO_l.min	LAMB2	-0.694704	3.56219	2.96043	0.102618	0.764757	20.3311
CO_l.min	LAMB3	0.266045	0.224908	0.768163	0.392477	0.810285	2.38982
CO_l.min	LAMC1	0.0689231	6.24846	0.0729713	0.790158	0.94683	62.1101
CO_l.min	LAMC1-AS1	0.460539	0.0683922	0.37593	0.547559	0.866744	2.16844
CO_l.min	LAMC2	-1.12452	0.33052	2.29131	0.147669	0.770871	2.20618
CO_l.min	LAMP1	-0.290423	3.96213	2.2417	0.151811	0.770871	26.2603
CO_l.min	LAMP2	0.0375637	4.74425	0.0415657	0.840757	0.961601	37.8949
CO_l.min	LAMTOR1	0.380517	2.0351	2.1638	0.158714	0.770871	8.12538
CO_l.min	LAMTOR2	0.434248	1.22634	1.1573	0.296371	0.786224	4.86013
CO_l.min	LAMTOR3	0.153595	3.12615	0.435021	0.517958	0.856701	16.1401
CO_l.min	LAMTOR4	0.0966408	2.39717	0.177131	0.678877	0.914212	10.6611
CO_l.min	LAMTOR5	0.124586	2.7677	0.257382	0.618137	0.89075	13.4257
CO_l.min	LAMTOR5-AS1	0.0618191	5.83783	0.0903783	0.767171	0.941532	58.7014
CO_l.min	LANCL1	0.175472	4.99038	0.633753	0.436444	0.825886	40.8382
CO_l.min	LANCL1-AS1	1.08919	4.36821	1.93276	0.181555	0.770917	28.947
CO_l.min	LANCL2	-0.102161	4.93804	0.272858	0.607845	0.887214	38.461
CO_l.min	LANCL3	-0.223681	2.87124	0.0971186	0.758927	0.937869	8.21342
CO_l.min	LAP3	0.228697	2.72861	0.811565	0.379657	0.80685	12.5402
CO_l.min	LAPTM4A	0.0864627	4.79791	0.119805	0.733294	0.929791	40.0307
CO_l.min	LAPTM4B	-0.722415	6.98125	5.78258	0.0272654	0.764757	76.6527
CO_l.min	LARGE-AS1	0.917979	5.60017	1.77559	0.199458	0.774681	46.8379
CO_l.min	LARGE1	-0.463864	10.5925	2.36231	0.141839	0.766986	96.7851
CO_l.min	LARP1	-0.156599	7.07794	0.359083	0.556547	0.870382	79.8299
CO_l.min	LARP1B	-0.0046235	6.50524	0.000824401	0.977413	0.994227	65.5816
CO_l.min	LARP4	-0.689675	7.49676	5.97012	0.0251825	0.764757	84.4083
CO_l.min	LARP4B	-0.0505051	7.25472	0.0894127	0.768379	0.941722	83.8926
CO_l.min	LARP6	-0.160223	3.46516	0.41253	0.528854	0.86046	19.0078
CO_l.min	LARP7	-0.210319	4.89762	0.92866	0.348089	0.797075	40.8206
CO_l.min	LARS	-0.141305	5.9869	0.800659	0.382806	0.807108	63.944
CO_l.min	LARS2	-0.237754	6.36995	3.01273	0.0998465	0.764757	67.9463
CO_l.min	LARS2-AS1	0.470525	2.44836	0.28913	0.597423	0.885085	10.329
CO_l.min	LAS1L	-0.329398	3.73513	2.17985	0.157257	0.770871	23.8001
CO_l.min	LASP1	0.968503	1.56377	2.04724	0.169775	0.770871	6.18837
CO_l.min	LAT	-0.143267	0.454792	0.198415	0.661376	0.907145	2.84766
CO_l.min	LAT2	0.0802056	2.29304	0.0405756	0.842638	0.961722	9.19199
CO_l.min	LATS1	0.0203936	6.47234	0.0203911	0.88805	0.974382	71.9461
CO_l.min	LATS2	-0.898441	6.74391	5.29795	0.0336217	0.764757	70.6732
CO_l.min	LATS2-AS1	-0.144469	3.33913	0.0457859	0.832991	0.95969	18.6733
CO_l.min	LBH	0.742011	5.7834	1.8887	0.186364	0.771865	50.2063
CO_l.min	LBHD1	0.201153	0.0914662	0.348848	0.562204	0.872534	2.18102
CO_l.min	LBR	0.320278	2.42039	1.48519	0.238833	0.779893	10.319
CO_l.min	LCA5	0.18342	1.97944	0.276115	0.605729	0.887162	6.68646
CO_l.min	LCA5L	0.197007	2.58615	0.14519	0.707674	0.922313	10.5051
CO_l.min	LCAT	-0.969983	2.16193	3.88645	0.0643891	0.764757	8.72912
CO_l.min	LCLAT1	0.0605393	8.33038	0.091329	0.765988	0.941066	91.7514
CO_l.min	LCMT1	-0.317397	5.19216	4.14679	0.0568319	0.764757	46.7599
CO_l.min	LCMT1-AS1	-0.105887	4.07528	0.0940311	0.762663	0.939425	26.1144
CO_l.min	LCMT1-AS2	0.423622	0.123641	0.482817	0.496135	0.850376	2.31686
CO_l.min	LCN12	-0.263243	1.38515	0.386855	0.541828	0.864725	5.2576
CO_l.min	LCNL1	-0.17487	2.15667	0.145421	0.707453	0.922313	8.59328
CO_l.min	LCOR	0.142062	7.7533	0.703342	0.412756	0.817305	86.6749
CO_l.min	LCORL	0.24252	6.04974	1.21542	0.284907	0.785284	56.3972
CO_l.min	LDAH	0.0389967	5.7178	0.0385472	0.846567	0.963195	50.6415
CO_l.min	LDB1	-0.305725	3.51266	0.999489	0.330799	0.791335	21.0178
CO_l.min	LDB3	-0.702352	11.5381	4.67159	0.0445085	0.764757	99.6755
CO_l.min	LDHA	-0.0477233	1.29564	0.00913406	0.924926	0.983424	4.85007
CO_l.min	LDHAL6A	0.843068	0.816096	1.28525	0.271981	0.784231	3.41618
CO_l.min	LDHB	-0.208847	6.53627	0.990462	0.332933	0.792317	72.4945
CO_l.min	LDHD	-0.558999	1.72854	2.11875	0.16288	0.770871	6.60093
CO_l.min	LDLR	-0.894758	-0.0658311	1.15016	0.297892	0.786224	2.03763
CO_l.min	LDLRAD2	0.265534	0.550844	0.134704	0.717933	0.925849	3.29292
CO_l.min	LDLRAD4	-0.447739	9.67044	2.1489	0.160071	0.770871	96.0304
CO_l.min	LDLRAD4-AS1	0.229827	1.13741	0.0631068	0.804525	0.950782	4.84504
CO_l.min	LDLRAP1	-0.16994	3.15609	0.259455	0.616736	0.889952	16.5124
CO_l.min	LEAP2	0.257856	0.256408	0.736375	0.40225	0.814684	2.66905
CO_l.min	LEFTY1	0.252445	0.0269755	0.35223	0.560335	0.871851	1.86657
CO_l.min	LEKR1	0.0897846	4.83573	0.0868106	0.771672	0.942849	29.1759
CO_l.min	LEMD1	0.0872312	1.3976	0.00370752	0.952125	0.989164	5.49406
CO_l.min	LEMD2	-0.326872	3.53496	4.26465	0.0537538	0.764757	21.458
CO_l.min	LEMD3	0.0813691	5.75005	0.129394	0.723283	0.926398	54.0728
CO_l.min	LENG1	0.205918	0.688792	0.11495	0.738546	0.931797	3.51177
CO_l.min	LENG8	-0.592924	5.06341	2.38104	0.140362	0.765601	44.3198
CO_l.min	LENG8-AS1	0.0248002	3.76219	0.018984	0.891955	0.975904	23.9636
CO_l.min	LENG9	-0.165909	2.75745	0.0361697	0.851312	0.963932	13.461
CO_l.min	LEO1	0.185953	3.15022	0.545146	0.469908	0.837926	15.5942
CO_l.min	LEPR	0.437692	3.94084	1.40656	0.25118	0.783904	18.0243
CO_l.min	LEPROT	0.441287	2.95833	2.76469	0.11383	0.764757	14.5879
CO_l.min	LEPROTL1	0.387711	3.18229	1.28142	0.272619	0.784231	15.7351
CO_l.min	LERFS	0.0666654	2.49104	0.00709948	0.933789	0.98463	8.93792
CO_l.min	LETM1	-0.360427	3.81552	2.93645	0.103918	0.764757	25.1937
CO_l.min	LETM2	0.453824	1.25591	0.38147	0.544632	0.865281	4.89032
CO_l.min	LETMD1	-0.389669	4.74336	4.01436	0.0605377	0.764757	38.2748
CO_l.min	LGALS3	0.866189	3.42133	5.93822	0.0255243	0.764757	18.8091
CO_l.min	LGALS3BP	0.451655	2.41226	2.11123	0.163584	0.770871	10.5907
CO_l.min	LGALS4	-0.402059	1.69504	0.429141	0.52077	0.857468	6.82985
CO_l.min	LGALS8	-0.451455	5.34215	4.4871	0.0484519	0.764757	50.3799
CO_l.min	LGALSL	0.919244	-0.289203	2.25993	0.150353	0.770871	1.60244
CO_l.min	LGALSL-DT	-0.231556	3.13502	0.245832	0.626077	0.892856	11.3957
CO_l.min	LGI2	1.03434	-0.51407	1.6615	0.213885	0.776263	1.22258
CO_l.min	LGI4	0.170415	4.00527	0.201996	0.658525	0.905971	26.4968
CO_l.min	LGMN	-0.185048	4.33855	0.315023	0.581595	0.878825	30.4186
CO_l.min	LGR4	-0.759792	5.90808	3.82911	0.0662016	0.764757	51.8288
CO_l.min	LGR6	-0.0168156	2.54165	0.000249659	0.987569	0.996826	9.92403
CO_l.min	LHFPL2	0.331748	2.32706	0.382394	0.544139	0.865144	8.43228
CO_l.min	LHFPL3	-0.679112	0.800635	1.00901	0.328594	0.790873	3.43631
CO_l.min	LHFPL5	0.389153	1.90378	0.443509	0.513956	0.856545	7.45371
CO_l.min	LHFPL6	0.210835	8.77241	0.425423	0.522557	0.858604	88.9741
CO_l.min	LHPP	-0.242886	5.22972	0.833288	0.373492	0.804962	45.1474
CO_l.min	LHX4	1.1025	1.12015	2.26366	0.149973	0.770871	4.29664
CO_l.min	LIAS	0.103808	4.25307	0.365196	0.553241	0.868875	29.7595
CO_l.min	LIFR	0.148404	7.16171	0.327673	0.574174	0.877026	78.1068
CO_l.min	LIFR-AS1	0.344539	2.19313	0.683327	0.419362	0.81848	7.77822
CO_l.min	LIG1	0.0792394	1.05324	0.0739306	0.788822	0.946429	4.22117
CO_l.min	LIG3	-0.428236	3.38424	3.57992	0.0748228	0.764757	19.199
CO_l.min	LIG4	0.704743	3.55626	3.39749	0.0819701	0.764757	19.7424
CO_l.min	LILRB3	-0.204467	-0.634042	0.0874514	0.770878	0.942464	1.31063
CO_l.min	LIMA1	-0.0305286	4.74857	0.00393698	0.950667	0.988444	30.401
CO_l.min	LIMCH1	0.104777	9.60159	0.239461	0.630556	0.895463	96.0882
CO_l.min	LIMD1	0.0104851	6.16218	0.00105843	0.974408	0.993451	63.7704
CO_l.min	LIMD1-AS1	1.07245	2.86875	2.67743	0.119296	0.764757	13.7653
CO_l.min	LIME1	-0.927999	0.206124	1.95247	0.179527	0.770917	2.23888
CO_l.min	LIMK1	-0.485854	2.57043	1.18661	0.290508	0.785907	10.7114
CO_l.min	LIMK2	-0.0121288	4.12959	0.00242786	0.961249	0.991675	27.2238
CO_l.min	LIMS1	-0.100026	7.49777	0.367804	0.551841	0.868268	84.119
CO_l.min	LIMS1-AS1	-0.014328	-0.0520101	0.000321467	0.985895	0.996292	1.96217
CO_l.min	LIMS2	-1.05469	6.12781	6.17653	0.0230962	0.764757	62.9453
CO_l.min	LIN37	0.00926315	1.24323	0.000813417	0.977564	0.994227	5.17458
CO_l.min	LIN52	-0.131226	6.21561	0.443597	0.51391	0.856545	60.4649
CO_l.min	LIN54	-0.0151262	4.88009	0.0116528	0.915241	0.981307	36.9793
CO_l.min	LIN7A	0.320245	7.06309	1.51256	0.234716	0.778022	72.1876
CO_l.min	LIN7B	0.306259	1.25251	0.869964	0.363429	0.802245	5.39092
CO_l.min	LIN7C	0.0615143	3.81595	0.0389446	0.845789	0.962963	24.1673
CO_l.min	LIN9	0.338335	5.95798	2.06164	0.168345	0.770871	57.1795
CO_l.min	LINC-PINT	-0.13793	6.32998	0.150531	0.702617	0.920186	68.0771
CO_l.min	LINC00106	-0.359374	3.36543	1.08065	0.312433	0.786224	19.1865
CO_l.min	LINC00115	0.179755	1.3242	0.232625	0.635452	0.896249	5.19471
CO_l.min	LINC00158	1.02763	0.396465	1.66902	0.212927	0.776263	2.03512
CO_l.min	LINC00159	0.301332	2.94607	0.927699	0.348334	0.797075	9.1618
CO_l.min	LINC00174	-0.132964	5.96305	0.223008	0.642481	0.898545	56.1028
CO_l.min	LINC00189	0.123451	0.567768	0.0232553	0.88051	0.971963	2.86023
CO_l.min	LINC00200	-0.299781	0.98956	0.049	0.82733	0.958002	2.4351
CO_l.min	LINC00205	-0.131956	1.69371	0.114899	0.738592	0.931797	6.34433
CO_l.min	LINC00211	0.197686	4.09721	0.0678854	0.797424	0.948203	17.4658
CO_l.min	LINC00222	-0.483704	3.70781	1.02799	0.324181	0.790318	21.9536
CO_l.min	LINC00240	0.753554	4.30115	1.86307	0.189234	0.773232	24.9396
CO_l.min	LINC00243	1.25144	1.07844	4.39296	0.0506591	0.764757	3.89917
CO_l.min	LINC002481	-0.022351	-0.11948	0.0010329	0.97472	0.993649	2.09046
CO_l.min	LINC00265	-0.329065	1.78554	0.757493	0.395675	0.811285	6.14057
CO_l.min	LINC00266-1	1.09129	0.434771	1.6111	0.220694	0.776263	2.84766
CO_l.min	LINC00271	-0.145986	2.69978	0.174732	0.680927	0.914607	9.89636
CO_l.min	LINC00276	-0.399833	1.64469	0.512052	0.483515	0.843415	4.04005
CO_l.min	LINC00294	-0.483922	0.556808	1.41204	0.250332	0.783904	3.07909
CO_l.min	LINC00310	0.30875	2.71723	1.16752	0.2943	0.786224	10.7844
CO_l.min	LINC00311	-0.699219	0.289161	1.00474	0.329613	0.790873	2.44264
CO_l.min	LINC00327	0.167847	3.03871	0.215179	0.648347	0.900395	12.5704
CO_l.min	LINC00339	-0.0388453	1.33598	0.00685971	0.934915	0.984759	5.07647
CO_l.min	LINC00342	-0.748636	5.30972	2.45201	0.134934	0.764757	46.0732
CO_l.min	LINC00370	0.333568	-0.125454	0.259336	0.616845	0.890033	1.89676
CO_l.min	LINC00378	-0.582729	-0.464114	0.896638	0.356434	0.799925	1.29553
CO_l.min	LINC00382	-0.0010465	1.58356	1.66301e-06	0.998985	0.999663	4.435
CO_l.min	LINC00393	-0.123915	-0.45977	0.0784032	0.782714	0.944287	1.2251
CO_l.min	LINC00457	0.623663	0.294438	1.35443	0.259886	0.783904	1.95965
CO_l.min	LINC00467	-0.230027	4.28294	0.771281	0.391492	0.810285	26.3886
CO_l.min	LINC00471	0.435794	0.959532	2.89002	0.106527	0.764757	3.9193
CO_l.min	LINC00472	-0.0429917	8.35172	0.023212	0.880616	0.971963	89.9024
CO_l.min	LINC00476	0.28573	5.77577	1.43371	0.246823	0.780953	51.3735
CO_l.min	LINC00484	0.121346	-0.148557	0.0564755	0.814877	0.954368	1.90682
CO_l.min	LINC00486	0.682581	6.13406	1.17802	0.292204	0.786224	61.7453
CO_l.min	LINC00488	0.419507	0.697544	0.247388	0.625012	0.892586	3.69038
CO_l.min	LINC00499	4.03179	2.77281	9.63594	0.00618117	0.764757	5.97706
CO_l.min	LINC00501	-0.155987	2.42583	0.0791004	0.781756	0.9442	8.44486
CO_l.min	LINC00504	0.407365	3.62676	1.49244	0.237733	0.779893	13.7804
CO_l.min	LINC00511	0.280673	0.778802	0.272376	0.608174	0.887214	2.73697
CO_l.min	LINC00513	0.510939	7.35935	0.487871	0.493881	0.849237	77.1559
CO_l.min	LINC00519	-0.0387199	0.479623	0.00380121	0.951526	0.988685	2.1458
CO_l.min	LINC00534	-0.0646249	3.90142	0.00874024	0.926557	0.983899	14.7112
CO_l.min	LINC00535	0.220409	3.96136	0.598378	0.449324	0.829669	20.4971
CO_l.min	LINC00539	0.857987	0.962974	1.9338	0.18149	0.770917	3.96961
CO_l.min	LINC00562	-0.146441	0.751653	0.101769	0.753429	0.936077	3.70799
CO_l.min	LINC00571	-0.143386	6.74602	0.174332	0.681271	0.914607	67.6444
CO_l.min	LINC00578	0.268148	3.70218	0.304695	0.587801	0.88184	12.261
CO_l.min	LINC00582	-0.220984	-0.365792	0.133401	0.719253	0.925849	1.55212
CO_l.min	LINC00583	0.871386	2.20746	0.65042	0.430584	0.823316	8.28134
CO_l.min	LINC00598	-0.471701	4.28338	1.77895	0.199052	0.774315	19.8506
CO_l.min	LINC00612	0.581622	2.8677	1.09132	0.310125	0.786224	13.3125
CO_l.min	LINC00623	1.63728	2.25063	1.64638	0.215877	0.776263	8.60334
CO_l.min	LINC00624	0.440677	4.01117	0.776906	0.389807	0.809191	20.4719
CO_l.min	LINC00630	-0.267074	4.74221	1.76116	0.20121	0.775988	34.4083
CO_l.min	LINC00637	-0.439847	-0.647039	0.780267	0.388902	0.8086	1.26031
CO_l.min	LINC00640	-0.658239	-0.424775	1.14361	0.299264	0.786224	1.1446
CO_l.min	LINC00641	0.0472132	2.44521	0.0203785	0.888085	0.974382	11.1969
CO_l.min	LINC00649	0.591944	1.9064	0.886663	0.358963	0.800561	5.3708
CO_l.min	LINC00653	-0.365803	1.99493	1.23786	0.280651	0.784801	7.94929
CO_l.min	LINC00654	0.0496998	3.32019	0.0429089	0.838242	0.961231	17.4457
CO_l.min	LINC00658	0.805134	2.09619	1.74159	0.203629	0.775988	7.3229
CO_l.min	LINC00662	0.0162667	5.2314	0.005239	0.943104	0.986766	42.5111
CO_l.min	LINC00663	-0.0647909	4.53877	0.0818574	0.778091	0.943624	33.8071
CO_l.min	LINC00665	0.0698117	3.50807	0.123857	0.72901	0.928209	20.1776
CO_l.min	LINC00667	-0.0190891	4.00407	0.00810629	0.929262	0.98398	26.8817
CO_l.min	LINC00670	0.274246	4.67206	0.23278	0.635335	0.896159	25.7572
CO_l.min	LINC00685	-0.0461061	2.38556	0.00833009	0.928295	0.98398	10.8623
CO_l.min	LINC00689	0.0993779	1.7891	0.0322888	0.859421	0.966172	6.94305
CO_l.min	LINC00691	1.36501	0.157594	2.91647	0.105056	0.764757	2.01499
CO_l.min	LINC00702	0.257064	6.01318	0.0939797	0.762725	0.939425	47.009
CO_l.min	LINC00707	0.602597	0.972901	0.376585	0.547198	0.866744	2.3219
CO_l.min	LINC00710	0.836756	4.01688	0.72456	0.40593	0.815812	21.8932
CO_l.min	LINC00824	0.358142	1.01342	0.818172	0.377784	0.805703	4.44003
CO_l.min	LINC00844	1.13169	3.40282	4.81835	0.0416354	0.764757	17.7702
CO_l.min	LINC00847	0.0600948	1.51903	0.0418572	0.840209	0.961372	5.92171
CO_l.min	LINC00852	0.0723147	-0.119636	0.0487005	0.827858	0.958157	1.90179
CO_l.min	LINC00862	0.18745	1.73441	0.537995	0.472796	0.838501	5.87643
CO_l.min	LINC00863	0.109161	3.07306	0.236815	0.632439	0.895608	15.6722
CO_l.min	LINC00866	2.28552	3.07728	3.27673	0.0871484	0.764757	10.1052
CO_l.min	LINC00867	-0.382008	-0.617202	0.542909	0.470884	0.838077	1.10938
CO_l.min	LINC00871	-0.230222	0.544237	0.0975255	0.758451	0.937557	1.90179
CO_l.min	LINC00879	0.138382	0.215068	0.0455647	0.833401	0.95969	1.90934
CO_l.min	LINC00880	-0.162649	2.27972	0.069043	0.795745	0.947827	9.45864
CO_l.min	LINC00881	-1.56854	6.08192	3.06925	0.0969517	0.764757	43.7915
CO_l.min	LINC00882	-0.0168752	7.76519	0.00506002	0.944082	0.986766	80.2752
CO_l.min	LINC00884	-0.575227	2.85082	0.637896	0.434976	0.825148	10.8322
CO_l.min	LINC00886	0.204562	6.885	0.374462	0.5483	0.867143	69.5839
CO_l.min	LINC00893	-0.719924	4.0683	3.47116	0.0789909	0.764757	27.1181
CO_l.min	LINC00894	-0.140731	5.76804	0.230744	0.636808	0.896704	48.8453
CO_l.min	LINC00899	0.0649856	1.50458	0.0340574	0.855667	0.964951	5.78587
CO_l.min	LINC00906	0.829847	4.28562	1.21634	0.284732	0.785284	21.5109
CO_l.min	LINC00907	-0.133739	1.79915	0.177958	0.678174	0.91377	4.29915
CO_l.min	LINC00909	0.421849	3.47653	2.19329	0.156054	0.770871	20.1147
CO_l.min	LINC00910	0.0145309	2.46654	0.000343313	0.985423	0.996292	9.46116
CO_l.min	LINC00921	0.702613	0.0699097	2.43689	0.136136	0.764757	2.20869
CO_l.min	LINC00923	0.49975	7.53231	1.91105	0.183905	0.771212	56.7997
CO_l.min	LINC00954	0.536605	-0.84624	1.07935	0.312734	0.786224	1.08422
CO_l.min	LINC00957	-0.0801885	-0.273363	0.0423187	0.839356	0.961372	1.76595
CO_l.min	LINC00960	0.989272	3.75969	2.08222	0.166348	0.770871	20.9122
CO_l.min	LINC00963	-0.410602	2.49632	0.687789	0.417875	0.818302	10.4674
CO_l.min	LINC00964	0.827659	4.25834	1.85907	0.189687	0.773279	21.1159
CO_l.min	LINC00970	0.362682	2.09748	0.238622	0.631154	0.895531	4.91296
CO_l.min	LINC00987	-0.187079	0.195281	0.307416	0.586179	0.881525	2.45019
CO_l.min	LINC00997	0.042136	0.757497	0.0189212	0.892135	0.975904	3.72057
CO_l.min	LINC01001	-0.319121	0.951815	0.537574	0.472975	0.838501	4.34192
CO_l.min	LINC01002	-0.32513	2.85736	0.437548	0.516759	0.856701	13.383
CO_l.min	LINC01003	0.348687	-0.68855	0.585155	0.454339	0.830349	1.27792
CO_l.min	LINC01004	0.193259	6.55243	0.628828	0.438202	0.826707	71.5813
CO_l.min	LINC01006	1.32032	1.6078	6.58572	0.0195251	0.764757	5.42866
CO_l.min	LINC01011	0.345125	0.757209	0.493876	0.491289	0.847501	3.34826
CO_l.min	LINC01023	0.266915	0.10748	0.691128	0.416813	0.818302	2.19863
CO_l.min	LINC01031	0.0516026	0.893074	0.0177384	0.895539	0.977283	3.10425
CO_l.min	LINC01033	0.252478	0.422738	0.518339	0.480905	0.84231	2.10052
CO_l.min	LINC01049	-2.23483	2.11914	2.9226	0.104684	0.764757	2.6137
CO_l.min	LINC01060	0.306275	2.57422	0.0378656	0.847912	0.963316	6.0802
CO_l.min	LINC01088	0.291501	4.4749	0.229185	0.637942	0.897067	21.8907
CO_l.min	LINC01089	0.451136	2.1043	1.1696	0.293886	0.786224	8.60083
CO_l.min	LINC01090	-0.67998	-0.11076	0.723886	0.406211	0.815812	1.56973
CO_l.min	LINC01091	-0.876804	5.88412	1.6534	0.214932	0.776263	34.9014
CO_l.min	LINC01098	0.815051	0.321456	1.70334	0.208486	0.776263	1.76343
CO_l.min	LINC01099	0.172869	-0.396978	0.0681755	0.797017	0.948203	1.24522
CO_l.min	LINC01116	0.238242	0.903938	0.210088	0.652242	0.901881	3.9671
CO_l.min	LINC01118	-0.0905806	3.6111	0.0692415	0.795459	0.94771	18.5123
CO_l.min	LINC01119	-0.380689	0.0946241	1.36606	0.257933	0.783904	1.88167
CO_l.min	LINC01128	-0.421788	6.68459	2.53752	0.128726	0.764757	74.4491
CO_l.min	LINC01134	-1.19765	0.0310336	2.66194	0.12039	0.764757	2.17348
CO_l.min	LINC01135	0.350047	4.10441	0.589246	0.452749	0.829682	20.3612
CO_l.min	LINC01137	-0.252868	2.42285	0.638565	0.43474	0.825003	10.0347
CO_l.min	LINC01138	1.10268	2.33621	3.67002	0.0715667	0.764757	8.81214
CO_l.min	LINC01151	0.131505	8.34468	0.0374589	0.84872	0.963316	76.1999
CO_l.min	LINC01170	-1.8974	6.65634	3.4111	0.0814092	0.764757	31.3418
CO_l.min	LINC01176	0.198548	1.78737	0.198601	0.661214	0.907071	6.58332
CO_l.min	LINC01182	0.611676	5.52476	0.643022	0.433167	0.824027	39.6282
CO_l.min	LINC01184	-0.202257	7.09184	1.94223	0.180541	0.770917	74.6352
CO_l.min	LINC01185	0.627193	0.400529	1.71988	0.206387	0.776263	2.32944
CO_l.min	LINC01186	0.398625	3.26409	0.664697	0.425655	0.82123	15.9715
CO_l.min	LINC01191	-0.141751	0.854052	0.132746	0.719891	0.925849	3.60988
CO_l.min	LINC01192	0.00757221	-0.742271	0.000107046	0.991861	0.997753	1.26786
CO_l.min	LINC01204	0.445378	-0.599691	0.757309	0.395764	0.811285	1.18988
CO_l.min	LINC01208	0.554107	0.977119	1.2725	0.274261	0.784231	2.21624
CO_l.min	LINC01226	0.133563	0.329705	0.0999362	0.755587	0.936919	2.41497
CO_l.min	LINC01229	1.18716	0.273998	2.55952	0.127235	0.764757	2.03512
CO_l.min	LINC01237	0.483362	3.70677	0.390512	0.539939	0.864434	20.077
CO_l.min	LINC01239	-0.653937	2.52958	1.1709	0.293623	0.786224	6.76947
CO_l.min	LINC01242	2.06631	1.77966	0.343546	0.565137	0.873682	3.35077
CO_l.min	LINC01266	-0.440638	2.45221	0.31508	0.581562	0.878825	3.66774
CO_l.min	LINC01270	0.0518403	0.461797	0.0116901	0.91511	0.981307	2.86526
CO_l.min	LINC01273	-0.242876	1.32541	0.375634	0.547688	0.866785	5.01862
CO_l.min	LINC01275	0.251075	0.0659311	0.341223	0.566468	0.873906	2.0804
CO_l.min	LINC01277	-0.123253	2.57911	0.161571	0.692488	0.917881	10.2007
CO_l.min	LINC01278	-0.453577	7.40193	3.83264	0.066088	0.764757	78.4866
CO_l.min	LINC01285	-0.472218	3.34384	1.73676	0.204219	0.776164	15.8307
CO_l.min	LINC01290	0.351919	2.12487	0.420873	0.524766	0.859331	8.72157
CO_l.min	LINC01301	0.505317	4.00199	1.45625	0.243281	0.780516	18.1626
CO_l.min	LINC01303	-0.269418	-0.435746	0.315081	0.581611	0.878825	1.51187
CO_l.min	LINC01309	0.0968367	-0.790749	0.02785	0.869349	0.968092	1.16724
CO_l.min	LINC01311	0.00218823	-0.600107	2.52935e-05	0.996043	0.998898	1.41125
CO_l.min	LINC01320	0.846513	0.826242	4.19772	0.0555143	0.764757	3.5973
CO_l.min	LINC01322	0.254788	1.8115	0.203262	0.657534	0.90515	6.92544
CO_l.min	LINC01340	-0.86423	2.19859	0.545416	0.469803	0.837855	5.34816
CO_l.min	LINC01341	-0.469132	3.00763	2.42609	0.136888	0.764757	15.0885
CO_l.min	LINC01344	0.461673	1.35663	0.706785	0.411652	0.817194	3.3382
CO_l.min	LINC01353	0.536677	1.08044	0.232014	0.635897	0.896393	3.4036
CO_l.min	LINC01355	0.375864	2.82405	1.67825	0.211666	0.776263	13.6974
CO_l.min	LINC01357	-0.335954	0.481356	0.393478	0.538441	0.864429	2.57346
CO_l.min	LINC01358	0.482384	2.23332	1.16425	0.294959	0.786224	7.86879
CO_l.min	LINC01359	0.0422276	3.27939	0.0190408	0.891795	0.975904	17.2821
CO_l.min	LINC01362	0.64885	1.75057	0.413603	0.528333	0.86046	4.97333
CO_l.min	LINC01376	0.526302	6.99414	1.25933	0.27665	0.784231	70.7763
CO_l.min	LINC01389	0.962966	1.37472	2.37811	0.140625	0.765601	5.33558
CO_l.min	LINC01392	0.363666	-0.121704	0.234596	0.634056	0.896024	1.31314
CO_l.min	LINC01393	-0.0941476	0.531438	0.0173756	0.896608	0.977372	1.66533
CO_l.min	LINC01405	1.33709	1.42481	2.77736	0.113093	0.764757	4.21362
CO_l.min	LINC01409	0.438228	4.00674	0.598078	0.449436	0.829669	25.971
CO_l.min	LINC01411	-0.880134	1.68592	0.48218	0.496385	0.850389	1.37855
CO_l.min	LINC01414	-0.0139328	1.01895	0.000415785	0.983958	0.996165	4.09288
CO_l.min	LINC01422	-0.238293	2.95683	0.33542	0.569725	0.875716	13.232
CO_l.min	LINC01428	-0.335161	7.94945	0.428481	0.521083	0.857851	82.021
CO_l.min	LINC01435	2.081	1.98142	3.37852	0.0827795	0.764757	2.20869
CO_l.min	LINC01440	-0.114848	1.73963	0.00700114	0.934249	0.98463	3.84886
CO_l.min	LINC01455	-0.427792	1.85784	0.871064	0.363123	0.802245	5.91165
CO_l.min	LINC01460	-0.0364984	4.72732	0.0248327	0.876554	0.970367	36.4434
CO_l.min	LINC01470	0.469124	5.14712	0.214205	0.649085	0.900432	28.8765
CO_l.min	LINC01473	-0.145175	8.12103	0.620946	0.441038	0.827511	85.0649
CO_l.min	LINC01476	0.699522	2.80438	2.39684	0.139135	0.765536	11.3479
CO_l.min	LINC01479	0.784561	3.95487	1.35685	0.259419	0.783904	16.457
CO_l.min	LINC01482	-0.559317	3.96995	1.11441	0.305209	0.786224	16.2306
CO_l.min	LINC01500	0.0878504	-0.369338	0.0176194	0.895894	0.977286	1.34081
CO_l.min	LINC01503	-0.367722	-0.752756	0.564498	0.462328	0.833949	1.21503
CO_l.min	LINC01504	1.3646	2.5599	1.80769	0.195631	0.773944	9.98189
CO_l.min	LINC01505	-0.121643	8.81909	0.15727	0.696385	0.918457	87.1528
CO_l.min	LINC01510	-0.858337	-0.127762	0.972128	0.337413	0.794932	1.2427
CO_l.min	LINC01515	-0.0687553	5.77014	0.0189226	0.892129	0.975904	37.661
CO_l.min	LINC01517	0.09153	-0.161465	0.0204564	0.887881	0.974382	1.67036
CO_l.min	LINC01534	0.139335	1.41589	0.376705	0.547123	0.866744	5.44124
CO_l.min	LINC01535	0.137823	4.54075	0.0801546	0.780346	0.944028	35.1026
CO_l.min	LINC01545	-0.0118206	2.42016	0.00139774	0.970592	0.992842	9.49386
CO_l.min	LINC01547	-0.105996	-0.267433	0.052588	0.821243	0.956546	1.66029
CO_l.min	LINC01550	-0.317101	3.54674	0.468702	0.502381	0.853675	18.5903
CO_l.min	LINC01554	-0.147216	0.357028	0.147129	0.705841	0.921812	2.32944
CO_l.min	LINC01560	0.728913	1.1929	3.33146	0.0847777	0.764757	4.74945
CO_l.min	LINC01562	0.115589	0.0799473	0.112125	0.741658	0.932923	1.79614
CO_l.min	LINC01569	-0.318112	1.0282	0.550642	0.467723	0.837056	4.16583
CO_l.min	LINC01572	-0.0080044	3.03694	0.000330949	0.985688	0.996292	8.9354
CO_l.min	LINC01578	-0.11878	6.7778	0.284536	0.600325	0.886116	76.2251
CO_l.min	LINC01586	1.0607	2.66061	1.65737	0.21441	0.776263	10.3441
CO_l.min	LINC01588	-0.0307549	3.32906	0.00827233	0.928544	0.98398	17.0256
CO_l.min	LINC01600	-0.0877135	1.68753	0.0332706	0.857324	0.965667	6.3066
CO_l.min	LINC01607	-0.148356	0.699696	0.193852	0.665028	0.909079	3.00362
CO_l.min	LINC01616	0.0913223	1.35365	0.0261451	0.873364	0.969449	5.15949
CO_l.min	LINC01618	0.602365	1.89806	4.11838	0.0576115	0.764757	6.7745
CO_l.min	LINC01619	0.209152	5.13385	0.209749	0.652492	0.901881	28.1344
CO_l.min	LINC01630	-0.0385224	1.71695	0.0115258	0.915703	0.981307	4.61864
CO_l.min	LINC01640	0.535312	2.22978	0.393191	0.53857	0.864429	7.04116
CO_l.min	LINC01681	-0.862072	3.3079	2.88555	0.106745	0.764757	11.7529
CO_l.min	LINC01695	0.332578	3.75684	0.293784	0.59451	0.884384	14.3087
CO_l.min	LINC01697	1.34366	2.62748	1.74969	0.202623	0.775988	7.46881
CO_l.min	LINC01703	0.629521	-0.565146	2.56763	0.126678	0.764757	1.27792
CO_l.min	LINC01708	-0.160178	3.2219	0.119159	0.733984	0.929963	11.1038
CO_l.min	LINC01715	0.259598	0.0903001	0.521851	0.479454	0.841838	2.09298
CO_l.min	LINC01719	-1.21401	4.72205	6.81824	0.0177628	0.764757	37.0472
CO_l.min	LINC01725	-0.671091	5.88921	2.40377	0.138596	0.764757	36.2246
CO_l.min	LINC01750	0.922473	0.220526	4.68618	0.0442635	0.764757	2.28416
CO_l.min	LINC01754	-0.357398	-0.8197	0.312837	0.582949	0.879357	1.03894
CO_l.min	LINC01762	-0.199383	2.30992	0.166302	0.688271	0.916773	7.98954
CO_l.min	LINC01772	0.460352	0.600855	1.46047	0.242674	0.780516	3.29543
CO_l.min	LINC01786	-0.214007	1.33932	0.266166	0.612253	0.887941	5.10918
CO_l.min	LINC01796	0.347872	0.662132	0.229969	0.637389	0.896975	2.90803
CO_l.min	LINC01798	-1.14667	3.32042	4.71369	0.0436622	0.764757	11.6799
CO_l.min	LINC01807	0.916224	2.06742	0.802299	0.382341	0.80685	6.72419
CO_l.min	LINC01811	0.993649	-0.244108	5.12855	0.0362717	0.764757	1.35339
CO_l.min	LINC01814	0.720753	1.46879	1.42051	0.248943	0.782715	4.68656
CO_l.min	LINC01829	-0.737315	0.43228	5.297	0.033675	0.764757	2.23637
CO_l.min	LINC01844	0.0565622	5.31395	0.0205918	0.887504	0.974271	41.9576
CO_l.min	LINC01847	0.741776	0.000323576	3.3502	0.0840124	0.764757	1.9672
CO_l.min	LINC01876	-0.436421	4.02997	0.398879	0.535676	0.863594	11.5038
CO_l.min	LINC01877	0.634923	1.44236	1.15842	0.296148	0.786224	4.21866
CO_l.min	LINC01880	-0.135639	5.26576	0.0269869	0.87136	0.968767	36.046
CO_l.min	LINC01909	-0.10596	2.31635	0.0729058	0.79025	0.94683	9.86617
CO_l.min	LINC01913	0.1191	2.60427	0.0107044	0.91875	0.982254	9.43097
CO_l.min	LINC01933	-0.306988	2.76637	0.73132	0.403792	0.815192	7.9996
CO_l.min	LINC01936	0.861202	4.55757	2.41974	0.137371	0.764757	32.8009
CO_l.min	LINC01937	-0.627586	1.8126	0.300602	0.590301	0.88265	4.40733
CO_l.min	LINC01943	-0.403613	-0.21066	0.333163	0.571061	0.876315	1.7911
CO_l.min	LINC01950	0.0333635	3.55329	0.00159207	0.968615	0.992842	9.74794
CO_l.min	LINC01954	-0.649342	7.86326	10.1504	0.00515996	0.764757	87.3088
CO_l.min	LINC01990	0.593679	-0.35863	1.3275	0.2645	0.783904	1.37855
CO_l.min	LINC02004	0.711736	0.787034	1.2476	0.278859	0.784231	3.44134
CO_l.min	LINC02005	-1.44592	2.40272	9.03669	0.00763846	0.764757	8.03482
CO_l.min	LINC02008	-0.413251	3.12448	0.413414	0.528418	0.86046	6.93047
CO_l.min	LINC02015	-1.28437	-0.0989249	1.95015	0.179846	0.770917	1.21755
CO_l.min	LINC02018	0.111857	3.55969	0.0460891	0.832448	0.959682	16.94
CO_l.min	LINC02019	0.0902702	-0.516759	0.056879	0.814232	0.953999	1.5647
CO_l.min	LINC02021	-0.695598	1.89589	0.631693	0.437183	0.826459	7.38076
CO_l.min	LINC02028	0.258764	2.61449	0.337333	0.568637	0.875142	9.35047
CO_l.min	LINC02035	0.0853413	2.50128	0.0762675	0.785594	0.945376	11.612
CO_l.min	LINC02039	-0.887354	2.69666	0.699767	0.413926	0.817681	12.0547
CO_l.min	LINC02053	0.288213	1.03517	0.0897101	0.768014	0.941645	3.23003
CO_l.min	LINC02055	0.00150982	4.46888	1.00921e-06	0.99921	0.999663	10.0674
CO_l.min	LINC02060	0.600575	0.956131	0.710056	0.410602	0.817194	3.63252
CO_l.min	LINC02062	0.442343	5.72046	1.18571	0.290683	0.785948	51.1723
CO_l.min	LINC02067	0.206978	-0.452748	0.121145	0.731892	0.929099	1.43892
CO_l.min	LINC02068	-0.618442	-0.423253	1.05861	0.317384	0.787834	1.27541
CO_l.min	LINC02069	0.617495	-0.480009	1.05157	0.318854	0.787834	1.32572
CO_l.min	LINC02080	-0.667529	0.617082	2.00181	0.174364	0.770917	3.10173
CO_l.min	LINC02087	0.674954	-0.729358	2.91847	0.104873	0.764757	1.06661
CO_l.min	LINC02097	1.16563	3.43862	1.37308	0.256692	0.783904	18.1802
CO_l.min	LINC02102	0.294273	0.693033	0.58672	0.453731	0.8301	2.83256
CO_l.min	LINC02115	0.0391006	-0.273897	0.00733543	0.932706	0.984624	1.59237
CO_l.min	LINC02137	1.05795	6.66377	1.50964	0.235152	0.778022	44.3424
CO_l.min	LINC02139	0.347507	0.286469	0.443555	0.513967	0.856545	2.41497
CO_l.min	LINC02145	-0.00301374	1.50463	2.2322e-05	0.996283	0.999018	5.13433
CO_l.min	LINC02147	1.1897	8.87948	0.866649	0.364308	0.802245	72.5146
CO_l.min	LINC02148	0.665012	2.68001	0.388285	0.541086	0.864498	11.5617
CO_l.min	LINC02149	0.428526	-0.607251	0.633951	0.436396	0.825886	1.05907
CO_l.min	LINC02150	-0.460955	1.87447	0.430101	0.520308	0.857371	5.74059
CO_l.min	LINC02160	1.09908	1.84115	1.32317	0.265217	0.783904	4.02999
CO_l.min	LINC02175	-0.00146024	4.55333	1.53816e-05	0.996914	0.999294	33.7216
CO_l.min	LINC02177	-0.269375	0.121207	0.120692	0.732368	0.929319	2.31686
CO_l.min	LINC02193	-0.61567	1.57205	2.2292	0.152902	0.770871	6.10284
CO_l.min	LINC02196	0.234829	0.00247703	0.229216	0.637946	0.897067	1.98732
CO_l.min	LINC02208	0.104513	11.1178	0.0274839	0.870192	0.968494	90.7904
CO_l.min	LINC02215	0.464162	1.11589	0.345726	0.563924	0.87332	3.8715
CO_l.min	LINC02226	-1.06742	-0.284567	1.68872	0.21044	0.776263	1.39364
CO_l.min	LINC02232	0.505431	4.97054	0.193454	0.665338	0.909079	22.8039
CO_l.min	LINC02235	-0.125036	0.890855	0.0804941	0.779899	0.944028	3.03381
CO_l.min	LINC02240	-1.24021	2.88619	4.47163	0.0488028	0.764757	11.939
CO_l.min	LINC02241	-0.751475	1.51904	5.54181	0.0302407	0.764757	5.90662
CO_l.min	LINC02245	0.327727	3.56966	2.9885	0.10112	0.764757	17.262
CO_l.min	LINC02246	-0.105646	1.84641	0.118138	0.73508	0.930261	5.12175
CO_l.min	LINC02248	0.586003	5.61704	0.349512	0.561804	0.872359	20.5902
CO_l.min	LINC02250	0.799302	3.12254	1.34504	0.26143	0.783904	12.2686
CO_l.min	LINC02252	0.461118	0.310195	0.453607	0.509287	0.855226	2.2741
CO_l.min	LINC02253	1.02508	5.17362	1.89837	0.185295	0.771212	35.8523
CO_l.min	LINC02254	-0.293007	6.58094	0.31334	0.582597	0.879357	55.6903
CO_l.min	LINC02256	0.000519556	5.39658	1.87071e-06	0.998924	0.999663	50.2465
CO_l.min	LINC02259	0.733624	0.807339	1.80185	0.196363	0.773944	3.23254
CO_l.min	LINC02267	-0.829124	-0.893028	1.8305	0.193126	0.773525	1.12196
CO_l.min	LINC02268	-1.07055	2.97164	2.84478	0.109075	0.764757	12.2359
CO_l.min	LINC02269	0.207679	6.40398	0.0763092	0.785537	0.945376	37.427
CO_l.min	LINC02270	0.203673	2.49293	0.0268735	0.871629	0.969002	9.89636
CO_l.min	LINC02284	1.18886	4.2389	1.85208	0.190481	0.773525	15.9262
CO_l.min	LINC02286	0.753403	3.88212	0.688136	0.417758	0.818302	21.2945
CO_l.min	LINC02306	0.320322	5.36057	0.149717	0.703381	0.920417	28.5369
CO_l.min	LINC02315	-0.42527	5.47617	0.144244	0.70858	0.922591	9.99447
CO_l.min	LINC02334	-0.40299	7.20129	1.32456	0.264962	0.783904	74.6151
CO_l.min	LINC02340	0.094414	3.48036	0.0519072	0.822367	0.956922	16.8042
CO_l.min	LINC02343	0.0468039	2.07902	0.00811384	0.92923	0.98398	4.36456
CO_l.min	LINC02352	0.737989	2.24762	3.2335	0.08909	0.764757	9.10646
CO_l.min	LINC02355	-0.310836	1.4909	0.247552	0.624883	0.892586	3.80861
CO_l.min	LINC02356	0.673564	-0.934191	2.55871	0.127204	0.764757	1.01127
CO_l.min	LINC02360	-1.18292	2.65191	0.835273	0.372937	0.804962	9.94415
CO_l.min	LINC02362	-0.607746	5.43566	4.51094	0.0479203	0.764757	48.4504
CO_l.min	LINC02363	-0.299715	2.27646	0.736879	0.402048	0.814373	9.62467
CO_l.min	LINC02388	-0.522449	10.4296	0.379131	0.545842	0.865819	66.1325
CO_l.min	LINC02398	0.591093	4.74365	0.598975	0.449102	0.829669	26.605
CO_l.min	LINC02406	-0.268339	-0.125144	0.0975799	0.758394	0.937555	1.58734
CO_l.min	LINC02412	1.72371	2.57411	1.69266	0.209807	0.776263	11.056
CO_l.min	LINC02422	1.14969	1.06181	6.33696	0.0216343	0.764757	3.82622
CO_l.min	LINC02427	0.0903444	3.87286	0.0311555	0.861882	0.966754	21.3524
CO_l.min	LINC02432	-1.01975	4.68128	2.70488	0.117541	0.764757	28.8061
CO_l.min	LINC02447	0.142106	0.0675733	0.0883402	0.769746	0.942205	2.07537
CO_l.min	LINC02453	-0.0214025	1.8716	0.00278287	0.958515	0.991327	6.42483
CO_l.min	LINC02455	-0.140496	4.82374	0.118515	0.734674	0.930251	37.2434
CO_l.min	LINC02463	0.340153	-0.454426	0.39557	0.537394	0.863594	1.12447
CO_l.min	LINC02478	0.221509	-0.716959	0.165007	0.689434	0.917071	1.23767
CO_l.min	LINC02482	-0.209651	2.10121	0.570192	0.460036	0.833174	8.61089
CO_l.min	LINC02502	-0.53988	5.61976	1.8608	0.189491	0.773279	50.4151
CO_l.min	LINC02503	-1.54811	0.742067	2.13966	0.160958	0.770871	3.50674
CO_l.min	LINC02506	1.78436	6.75523	0.733022	0.403255	0.814854	16.4595
CO_l.min	LINC02517	0.315702	-0.0406906	0.29394	0.594444	0.884384	1.89676
CO_l.min	LINC02523	-1.24412	1.47071	2.30295	0.146669	0.770871	5.0488
CO_l.min	LINC02542	0.637222	6.14823	1.63919	0.216829	0.776263	43.3991
CO_l.min	LINC02551	-0.904497	-0.572798	3.63789	0.0728647	0.764757	1.36345
CO_l.min	LINC02552	0.555309	7.42834	0.154494	0.698933	0.919082	54.0325
CO_l.min	LINC02572	0.329392	0.746545	0.602441	0.447837	0.829229	2.73948
CO_l.min	LINC02576	1.19543	0.949957	7	0.0165409	0.764757	3.83125
CO_l.min	LINC02585	-0.0123912	0.908978	0.000453991	0.983238	0.995963	3.95703
CO_l.min	LINC02603	1.01124	4.62951	1.55864	0.227995	0.778022	34.9668
CO_l.min	LINC02604	-0.661256	0.391375	2.94771	0.103358	0.764757	2.80489
CO_l.min	LINC02608	-0.604375	-0.0721723	0.540235	0.471942	0.838464	1.96468
CO_l.min	LINC02609	-0.136273	3.25848	0.0865274	0.772033	0.942849	14.193
CO_l.min	LINC02613	-1.66212	0.115116	9.5284	0.00644259	0.764757	1.49175
CO_l.min	LINC02614	-0.0812792	2.26454	0.0408902	0.842038	0.961722	7.84866
CO_l.min	LINC02615	1.17186	5.10736	6.24801	0.0224202	0.764757	32.9065
CO_l.min	LINC02636	0.93232	-0.136692	3.95579	0.0623259	0.764757	1.5974
CO_l.min	LINC02646	0.289174	3.11143	0.360841	0.555593	0.870276	13.1138
CO_l.min	LINC02649	-0.13336	-0.158914	0.056957	0.814107	0.953985	1.50684
CO_l.min	LINC02660	-0.438179	4.9832	0.904768	0.354212	0.799632	37.7088
CO_l.min	LINC02666	-0.471218	2.08942	0.74899	0.398285	0.81279	7.90149
CO_l.min	LINC02680	-0.433235	2.28272	1.5852	0.224237	0.777931	8.29392
CO_l.min	LINC02691	1.16968	-0.731003	4.02334	0.0602049	0.764757	1.08925
CO_l.min	LINC02693	0.477039	2.94623	5.54436	0.0302019	0.764757	13.5012
CO_l.min	LINC02694	0.0611392	1.18339	0.0119948	0.914014	0.981307	3.43882
CO_l.min	LINC02698	-0.44246	3.75676	1.16111	0.295587	0.786224	13.2647
CO_l.min	LINC02700	0.0619244	0.0442766	0.00810405	0.929278	0.98398	2.03763
CO_l.min	LINC02718	-0.0595065	2.78762	0.0325285	0.858905	0.965916	10.3844
CO_l.min	LINC02728	-0.9126	0.452481	5.71809	0.0280617	0.764757	2.6942
CO_l.min	LINC02734	0.570073	-0.0830816	0.52264	0.479125	0.841819	1.57728
CO_l.min	LINC02742	-0.752579	-0.0150866	1.56748	0.226828	0.778022	1.36094
CO_l.min	LINC02752	0.93181	0.632683	1.6437	0.216269	0.776263	2.12316
CO_l.min	LINC02754	0.641752	0.316518	1.13344	0.30129	0.786224	2.26907
CO_l.min	LINC02755	-0.433409	6.7706	0.80168	0.38251	0.80685	57.2122
CO_l.min	LINC02761	0.880241	-0.500798	2.91321	0.105158	0.764757	1.41628
CO_l.min	LINC02762	-0.142127	4.00625	0.421421	0.524497	0.859278	23.6491
CO_l.min	LINC02763	-0.367396	0.0193863	0.55897	0.464462	0.835448	1.54709
CO_l.min	LINC02773	0.0565606	-0.437607	0.0134754	0.908892	0.980957	1.52697
CO_l.min	LINC02775	-0.0723867	1.90425	0.0494323	0.82658	0.957674	5.31546
CO_l.min	LINC02777	0.993398	-0.117363	3.42148	0.0810235	0.764757	1.76343
CO_l.min	LINC02788	0.729776	0.121378	0.905631	0.354035	0.799445	2.12568
CO_l.min	LINC02798	-0.324897	3.39469	0.242565	0.628364	0.894059	12.6132
CO_l.min	LINC02803	0.209142	0.508157	0.383067	0.54381	0.865094	2.85772
CO_l.min	LINC02821	-0.390647	-0.080229	0.548467	0.468645	0.837186	1.81626
CO_l.min	LINC02822	-0.454157	4.93427	0.068339	0.796764	0.948203	18.8619
CO_l.min	LINC02827	-0.754183	1.37142	1.09355	0.309654	0.786224	4.87271
CO_l.min	LINC02853	1.43111	3.66677	3.56479	0.0753872	0.764757	10.8171
CO_l.min	LINGO1	1.74941	0.930831	3.59688	0.0742382	0.764757	3.76836
CO_l.min	LINGO2	0.104407	-0.169255	0.0259379	0.873871	0.969563	1.62256
CO_l.min	LINP1	0.90608	1.5243	2.32158	0.145142	0.770369	5.31546
CO_l.min	LINS1	-0.0120233	3.61444	0.00281781	0.958255	0.991181	21.1235
CO_l.min	LIPA	0.120122	4.88042	0.087361	0.770971	0.942491	30.6878
CO_l.min	LIPC	1.09982	0.0682203	3.29119	0.0865469	0.764757	1.99738
CO_l.min	LIPE	-0.150335	3.43283	0.306608	0.586641	0.88156	19.5537
CO_l.min	LIPE-AS1	-0.0869767	5.23053	0.131453	0.721189	0.925904	37.5226
CO_l.min	LIPT1	0.231838	1.50333	0.522876	0.478996	0.841819	5.81354
CO_l.min	LITAF	-0.988888	2.70026	1.87797	0.187561	0.772084	10.9881
CO_l.min	LIX1-AS1	-0.0896085	4.4077	0.0562029	0.815302	0.954368	24.7409
CO_l.min	LIX1L	-0.753204	3.99881	6.06672	0.0241807	0.764757	25.1308
CO_l.min	LIX1L-AS1	-0.0722431	2.84209	0.0196914	0.889974	0.975223	13.2597
CO_l.min	LLGL1	-0.0638235	-0.362783	0.0248442	0.876537	0.970367	1.56219
CO_l.min	LLPH	-0.167835	2.33382	0.254497	0.620099	0.89136	10.075
CO_l.min	LLPH-DT	0.391319	1.21587	0.79418	0.384712	0.808094	4.72932
CO_l.min	LMAN1	-0.359279	4.84224	4.63189	0.0453251	0.764757	39.8043
CO_l.min	LMAN1L	-0.400652	2.79225	0.494227	0.491119	0.847483	11.8711
CO_l.min	LMAN2	0.0685847	2.45691	0.175633	0.680155	0.914607	10.7944
CO_l.min	LMAN2L	-0.341599	4.98709	2.80726	0.111271	0.764757	42.3903
CO_l.min	LMBR1	-0.121342	6.71447	0.324833	0.575823	0.877453	70.8845
CO_l.min	LMBR1L	-0.429354	4.57924	2.6684	0.119877	0.764757	36.4887
CO_l.min	LMBRD1	0.0691509	6.77541	0.271023	0.609045	0.887315	72.8643
CO_l.min	LMBRD2	0.0648411	4.65899	0.0851399	0.773814	0.942857	34.7479
CO_l.min	LMCD1	-1.42693	4.74638	5.5735	0.0298229	0.764757	28.0665
CO_l.min	LMCD1-AS1	-0.31049	7.22854	1.35486	0.259756	0.783904	65.8181
CO_l.min	LMF1	-0.407981	5.14733	2.7331	0.115772	0.764757	45.7512
CO_l.min	LMF1-AS1	0.178349	2.67588	0.103749	0.751119	0.935654	12.4421
CO_l.min	LMF2	-0.657605	1.05223	2.53658	0.128813	0.764757	4.29412
CO_l.min	LMLN	-0.192314	4.6728	0.809359	0.380289	0.80685	33.9832
CO_l.min	LMNA	-0.51872	4.76001	2.38398	0.140132	0.765601	39.7238
CO_l.min	LMNB2	0.0889844	0.900117	0.124656	0.728181	0.928021	3.92685
CO_l.min	LMNTD1	-1.12729	-0.897825	4.14421	0.0570842	0.764757	1.06158
CO_l.min	LMO1	0.106689	0.360439	0.0506201	0.824553	0.95715	2.45522
CO_l.min	LMO4	0.217486	3.46003	0.591102	0.45205	0.829682	18.8619
CO_l.min	LMO7	-0.153305	9.7737	1.01149	0.32799	0.790873	98.7045
CO_l.min	LMO7-AS1	1.07353	2.46545	3.15518	0.0927438	0.764757	10.0498
CO_l.min	LMOD1	-0.557223	3.89455	1.04124	0.321168	0.788689	21.8178
CO_l.min	LMOD2	-0.578414	8.92974	0.865044	0.364742	0.802245	93.4343
CO_l.min	LMOD3	0.174605	4.92953	0.841662	0.371155	0.804394	41.5778
CO_l.min	LMTK2	-0.527712	6.6439	6.89509	0.0172233	0.764757	72.175
CO_l.min	LMTK3	-0.0263399	0.60778	0.00538867	0.9423	0.986766	3.22248
CO_l.min	LNCAROD	1.46161	1.65411	2.12753	0.162071	0.770871	4.34947
CO_l.min	LNCSRLR	0.0676041	1.43492	0.0405727	0.842645	0.961722	5.54438
CO_l.min	LNP1	0.272339	2.41838	1.08372	0.311769	0.786224	8.86496
CO_l.min	LNPEP	-0.200515	7.27661	1.94463	0.180285	0.770917	83.1455
CO_l.min	LNPK	0.20663	5.96022	0.641382	0.433744	0.824142	57.089
CO_l.min	LNX2	-0.0627028	5.54146	0.10198	0.753174	0.936077	49.2956
CO_l.min	LOH12CR2	1.01035	-0.787028	3.03465	0.0986459	0.764757	1.17981
CO_l.min	LONP1	-0.296738	4.00164	1.00151	0.330323	0.790873	27.6238
CO_l.min	LONP2	-0.139027	7.25305	1.44073	0.245712	0.780616	84.7429
CO_l.min	LONRF1	-0.784764	5.65392	8.06612	0.010926	0.764757	50.0629
CO_l.min	LONRF2	0.139369	5.27866	0.61577	0.442917	0.828336	45.9398
CO_l.min	LONRF3	-0.141298	0.262711	0.0323325	0.859334	0.966139	2.03763
CO_l.min	LOXL1	-0.0122599	2.86654	0.000633006	0.980207	0.994637	12.6912
CO_l.min	LOXL1-AS1	0.399456	-0.0603186	0.79295	0.385113	0.808095	1.99235
CO_l.min	LOXL2	-0.638302	2.16781	2.13159	0.161676	0.770871	8.24864
CO_l.min	LOXL4	0.107245	0.566226	0.0723066	0.791101	0.946883	2.89545
CO_l.min	LPAR3	0.863411	3.45323	2.29621	0.147203	0.770871	14.9854
CO_l.min	LPAR5	0.11242	1.41314	0.0763437	0.785492	0.945376	5.25005
CO_l.min	LPAR6	1.29135	3.74846	1.56579	0.226976	0.778022	20.477
CO_l.min	LPCAT1	0.387027	1.6101	1.0441	0.320531	0.78838	6.09781
CO_l.min	LPCAT2	0.959573	3.2782	0.860362	0.366015	0.802731	8.81465
CO_l.min	LPCAT3	-0.479543	5.72042	2.72025	0.116573	0.764757	52.4099
CO_l.min	LPCAT4	-0.0762525	3.53677	0.0562364	0.815248	0.954368	20.3034
CO_l.min	LPGAT1	-0.289718	6.65226	2.65241	0.120918	0.764757	70.2153
CO_l.min	LPIN1	-1.16002	6.61309	6.77183	0.0180977	0.764757	66.3287
CO_l.min	LPIN2	-0.145345	4.8385	0.556981	0.465198	0.835619	36.7504
CO_l.min	LPIN3	-0.595389	4.0826	2.51833	0.13009	0.764757	28.2426
CO_l.min	LPL	-1.63672	9.31226	7.66299	0.0127408	0.764757	90.7275
CO_l.min	LPP	-0.428491	10.9324	7.39011	0.0141623	0.764757	98.1712
CO_l.min	LPP-AS1	0.792419	3.02386	0.698318	0.4144	0.817681	15.1062
CO_l.min	LPP-AS2	0.0252967	0.607431	0.00222853	0.962874	0.991675	3.01368
CO_l.min	LPXN	0.193246	4.68433	0.782724	0.388074	0.808547	35.0775
CO_l.min	LRBA	-0.255427	8.50807	1.65434	0.214806	0.776263	90.4206
CO_l.min	LRCH1	0.00348229	6.93357	0.000276084	0.986928	0.996466	73.1661
CO_l.min	LRCH3	-0.18543	7.35677	1.74934	0.202659	0.775988	84.7178
CO_l.min	LRCH4	-0.600845	1.58685	3.03	0.0989608	0.764757	6.48018
CO_l.min	LRFN3	0.652626	-0.750913	4.16854	0.0562715	0.764757	1.22006
CO_l.min	LRFN4	0.206191	-0.37922	0.182322	0.67452	0.912187	1.60998
CO_l.min	LRGUK	0.0367579	0.291929	0.00275301	0.95874	0.991438	1.89424
CO_l.min	LRIF1	0.313124	4.30853	2.10143	0.164509	0.770871	29.9054
CO_l.min	LRIG1	-0.137293	7.48733	0.160657	0.69331	0.917893	83.3971
CO_l.min	LRIG2	-0.204166	6.41235	1.93196	0.18164	0.770917	70.5097
CO_l.min	LRIG2-DT	0.26342	5.91281	0.267249	0.611531	0.887941	59.27
CO_l.min	LRIG3	0.141052	4.15459	0.226202	0.640124	0.89781	25.4327
CO_l.min	LRMDA	0.479012	8.44232	1.13179	0.301577	0.786224	78.5998
CO_l.min	LRP1	-0.133723	4.10279	0.123285	0.729609	0.928209	28.0564
CO_l.min	LRP10	0.0369674	1.73419	0.0114021	0.916155	0.981415	6.93802
CO_l.min	LRP11	0.363582	3.58321	3.2744	0.0872452	0.764757	18.5752
CO_l.min	LRP12	-0.0617389	6.05255	0.0641036	0.803017	0.950518	58.5656
CO_l.min	LRP1B	-2.20207	4.25036	1.38129	0.255325	0.783904	17.0356
CO_l.min	LRP2BP	-0.543002	4.75003	2.90623	0.105585	0.764757	36.2296
CO_l.min	LRP3	-0.169224	0.880326	0.125017	0.727805	0.928021	3.68032
CO_l.min	LRP4	-0.0754579	4.90938	0.0396858	0.844348	0.962439	38.8333
CO_l.min	LRP4-AS1	0.807519	3.53651	1.26464	0.275675	0.784231	19.4833
CO_l.min	LRP5	-0.23062	5.73241	0.507907	0.485261	0.844181	56.1431
CO_l.min	LRP5L	-0.601026	3.87145	2.93067	0.104234	0.764757	23.6567
CO_l.min	LRP6	0.13083	5.53889	0.573277	0.458841	0.832445	52.2313
CO_l.min	LRP8	-0.00558762	0.885608	0.000168131	0.989799	0.997212	3.31807
CO_l.min	LRPAP1	-0.259399	4.31069	1.10285	0.307656	0.786224	32.5367
CO_l.min	LRPPRC	-0.0673425	6.48234	0.142963	0.709813	0.922595	70.2631
CO_l.min	LRR1	0.0836999	1.62563	0.102242	0.752871	0.936077	6.4198
CO_l.min	LRRC1	-0.388311	5.94834	0.833625	0.373397	0.804962	50.8478
CO_l.min	LRRC10	0.480329	0.556921	1.00188	0.330283	0.790873	2.82753
CO_l.min	LRRC14	-0.0220667	0.374869	0.00474371	0.945858	0.986766	2.7898
CO_l.min	LRRC14B	0.132984	0.69564	0.04768	0.829637	0.958767	3.22248
CO_l.min	LRRC17	0.0464893	1.29612	0.00618922	0.93817	0.985848	4.23626
CO_l.min	LRRC19	0.837135	1.60819	1.1106	0.306027	0.786224	5.8714
CO_l.min	LRRC2	-0.246183	8.18137	0.964746	0.339123	0.795394	89.8194
CO_l.min	LRRC2-AS1	-0.298089	1.38253	0.260333	0.616153	0.889493	5.61733
CO_l.min	LRRC20	-0.0459527	4.94189	0.018995	0.891924	0.975904	39.1502
CO_l.min	LRRC23	-0.72162	2.60876	3.38974	0.0822926	0.764757	10.9328
CO_l.min	LRRC27	-0.184029	3.10523	0.612195	0.444222	0.829229	15.6269
CO_l.min	LRRC28	-0.0675311	6.21609	0.131507	0.721133	0.925904	60.7215
CO_l.min	LRRC29	-0.987538	3.43809	4.55847	0.0468814	0.764757	18.3312
CO_l.min	LRRC34	0.855328	2.88102	9.16279	0.00729945	0.764757	12.9704
CO_l.min	LRRC37A	0.384208	2.15206	0.429368	0.52066	0.857371	9.01338
CO_l.min	LRRC37A2	-0.13523	4.54092	0.0723217	0.79107	0.946883	35.8271
CO_l.min	LRRC37A3	0.398436	3.917	0.455452	0.508407	0.854997	25.3245
CO_l.min	LRRC37B	0.121238	3.73071	0.327033	0.574545	0.877026	21.5813
CO_l.min	LRRC38	0.57525	-0.171935	0.793152	0.385045	0.808094	1.5974
CO_l.min	LRRC39	0.123345	7.32768	0.0958073	0.760505	0.938819	82.8134
CO_l.min	LRRC4	-0.323475	1.83828	0.336517	0.569102	0.875357	7.44868
CO_l.min	LRRC40	0.0396261	5.08083	0.029228	0.866177	0.967315	42.9035
CO_l.min	LRRC41	-0.547881	4.99811	4.85062	0.0410309	0.764757	43.7865
CO_l.min	LRRC42	0.172198	1.94498	0.390413	0.539993	0.864434	7.38579
CO_l.min	LRRC47	-0.0126979	2.58028	0.00268366	0.95926	0.991623	12.2761
CO_l.min	LRRC49	-0.379068	6.60155	3.68976	0.0708703	0.764757	67.7173
CO_l.min	LRRC4C	1.68769	-0.0867332	8.55905	0.00909928	0.764757	1.98481
CO_l.min	LRRC52	-0.760057	-0.0829287	1.06155	0.316708	0.787834	1.65023
CO_l.min	LRRC52-AS1	-0.537601	5.42628	0.46346	0.504749	0.854596	29.8123
CO_l.min	LRRC53	0.965318	6.67955	1.3476	0.260992	0.783904	66.9878
CO_l.min	LRRC57	0.229728	2.33068	1.40489	0.251453	0.783904	9.82341
CO_l.min	LRRC58	-0.026178	4.37468	0.0114208	0.916086	0.981404	30.8563
CO_l.min	LRRC59	0.0354949	1.08604	0.0134068	0.909115	0.980957	4.40733
CO_l.min	LRRC6	-0.0709072	4.7913	0.0149067	0.90419	0.980084	28.0388
CO_l.min	LRRC66	0.0923927	2.91101	0.0354136	0.852855	0.964212	13.0056
CO_l.min	LRRC69	0.196771	3.75061	0.665524	0.425372	0.821216	20.3436
CO_l.min	LRRC7	0.240936	4.47576	0.0504621	0.824813	0.95715	18.2959
CO_l.min	LRRC75A	0.701019	2.92639	1.82121	0.194044	0.773525	14.4647
CO_l.min	LRRC75B	-0.257625	-0.0826043	0.432706	0.519104	0.857162	2.06279
CO_l.min	LRRC8A	-0.71908	3.29771	3.00439	0.100284	0.764757	17.345
CO_l.min	LRRC8B	-0.180362	4.65205	0.532096	0.475193	0.839129	32.6424
CO_l.min	LRRC8C	0.241603	4.43165	0.274704	0.606643	0.887162	24.1271
CO_l.min	LRRC8C-DT	-0.00790809	4.69677	0.000669915	0.979638	0.994408	33.0071
CO_l.min	LRRC8D	0.0163498	5.79756	0.00321259	0.95543	0.990369	49.6856
CO_l.min	LRRC9	0.544407	3.21411	0.470559	0.501546	0.853359	12.8497
CO_l.min	LRRCC1	-0.0410486	3.46126	0.0224958	0.882458	0.972342	17.4155
CO_l.min	LRRD1	-0.237151	2.60356	0.720625	0.407184	0.815812	10.1655
CO_l.min	LRRFIP1	-0.36873	8.75249	2.30602	0.146391	0.770871	95.0267
CO_l.min	LRRFIP2	-0.188427	9.25499	2.16418	0.158674	0.770871	97.1071
CO_l.min	LRRIQ1	-0.295587	1.18202	0.435088	0.517934	0.856701	3.38096
CO_l.min	LRRIQ3	-0.00549146	-0.224472	0.000108499	0.991805	0.997753	1.2905
CO_l.min	LRRK2	-0.207143	4.63378	0.692954	0.416163	0.818043	31.5104
CO_l.min	LRRN1	1.13651	1.3546	2.39094	0.13963	0.765601	4.81234
CO_l.min	LRRN3	1.24499	3.71985	3.30268	0.0859992	0.764757	19.7827
CO_l.min	LRRN4	0.552208	0.233193	0.541968	0.471225	0.838077	2.46025
CO_l.min	LRRTM2	0.585473	1.21526	0.57583	0.457872	0.831675	4.6941
CO_l.min	LRRTM3	0.905466	9.43315	0.76762	0.392595	0.810373	89.8873
CO_l.min	LRRTM4	1.12868	3.07358	2.93297	0.104111	0.764757	6.52043
CO_l.min	LRSAM1	-0.054476	6.29067	0.0558372	0.815892	0.954385	67.6041
CO_l.min	LRTM1	0.802514	3.36369	0.726532	0.405305	0.815382	14.0295
CO_l.min	LRTOMT	0.636345	0.703133	2.2744	0.149072	0.770871	3.33065
CO_l.min	LRWD1	-0.0308724	-0.956466	0.00761405	0.931444	0.984583	1.07164
CO_l.min	LSAMP	0.387501	3.7967	0.094777	0.761754	0.939142	12.6182
CO_l.min	LSG1	-0.147316	3.20098	0.58681	0.45367	0.8301	16.457
CO_l.min	LSM1	0.0249226	3.08658	0.0125814	0.911943	0.981125	15.9313
CO_l.min	LSM10	0.325629	0.666111	1.13201	0.30157	0.786224	3.40863
CO_l.min	LSM11	0.375062	0.636416	0.720571	0.407226	0.815812	3.19481
CO_l.min	LSM12	-0.138112	4.38688	0.712246	0.40987	0.817194	32.6675
CO_l.min	LSM14A	-0.176012	7.10372	1.87256	0.188165	0.772353	79.923
CO_l.min	LSM14B	-0.303565	2.24203	1.62389	0.218898	0.776263	9.76555
CO_l.min	LSM2	0.193431	1.80035	0.74428	0.399744	0.81383	6.98833
CO_l.min	LSM3	0.214785	2.38014	0.861483	0.365711	0.802405	10.2888
CO_l.min	LSM4	0.0954756	1.56208	0.171648	0.683592	0.915162	6.13051
CO_l.min	LSM5	0.408183	2.41408	0.938684	0.345568	0.796673	10.5806
CO_l.min	LSM6	0.167696	3.13675	0.192101	0.666433	0.909333	15.4256
CO_l.min	LSM7	0.0908443	2.65213	0.106513	0.747946	0.934335	12.6459
CO_l.min	LSM8	0.177938	4.00742	0.65048	0.430559	0.823316	26.9949
CO_l.min	LSMEM1	0.377724	1.19736	0.768567	0.392323	0.810285	4.53814
CO_l.min	LSMEM2	-0.232779	2.19697	0.262218	0.614881	0.88894	9.14419
CO_l.min	LSR	0.716459	0.644845	2.40524	0.13853	0.764757	3.27028
CO_l.min	LSS	0.523499	4.65902	4.38327	0.0508476	0.764757	36.4284
CO_l.min	LTA4H	0.112456	3.70242	0.465154	0.503982	0.854335	21.5813
CO_l.min	LTB4R	0.440259	-1.04584	0.933415	0.346912	0.796742	1.03894
CO_l.min	LTBP1	-0.511922	9.7852	2.74864	0.11481	0.764757	96.453
CO_l.min	LTBP2	-0.137035	1.89668	0.0506872	0.824431	0.95715	7.02606
CO_l.min	LTBP3	-0.584546	3.81017	1.88456	0.186824	0.772059	24.1472
CO_l.min	LTBP4	0.0328752	3.80011	0.0144359	0.905707	0.980084	24.6327
CO_l.min	LTBR	-0.158094	2.37172	0.297631	0.592127	0.883497	10.4951
CO_l.min	LTC4S	-0.802653	-0.629484	1.44177	0.245709	0.780616	1.3232
CO_l.min	LTN1	-0.350061	5.55774	5.61736	0.0292644	0.764757	53.2451
CO_l.min	LTO1	-0.141387	3.31578	0.801743	0.382492	0.80685	18.8997
CO_l.min	LTV1	0.0546511	2.71904	0.0556477	0.816198	0.954385	12.6182
CO_l.min	LUC7L	-0.516932	6.32997	4.74951	0.0429548	0.764757	70.4669
CO_l.min	LUC7L2	-0.133102	7.71046	0.620429	0.441225	0.827511	87.6207
CO_l.min	LUC7L3	-0.3164	7.69079	2.18395	0.156888	0.770871	90.9162
CO_l.min	LUCAT1	0.905264	5.28363	2.12349	0.162428	0.770871	30.6224
CO_l.min	LURAP1	-0.143833	3.90398	0.14735	0.705616	0.921812	23.6642
CO_l.min	LURAP1L	0.146749	1.048	0.0358336	0.851998	0.964022	3.53693
CO_l.min	LURAP1L-AS1	0.450054	3.22912	0.163491	0.690768	0.917637	14.7338
CO_l.min	LUZP1	-0.108748	6.37179	0.291939	0.59566	0.88493	62.978
CO_l.min	LUZP2	-1.97555	1.86134	1.7897	0.197772	0.773944	4.36456
CO_l.min	LXN	1.00076	2.73135	1.50169	0.236343	0.77811	12.1679
CO_l.min	LY6G5B	-0.546719	1.81333	2.82081	0.110478	0.764757	7.46378
CO_l.min	LY75	0.998441	0.329023	4.70096	0.043964	0.764757	2.22379
CO_l.min	LY86	1.87993	2.53712	5.04251	0.0376514	0.764757	8.64359
CO_l.min	LY86-AS1	1.07313	5.06329	3.23195	0.0891558	0.764757	25.1836
CO_l.min	LYAR	-0.421591	3.25449	0.688112	0.417766	0.818302	17.0381
CO_l.min	LYG1	0.562179	2.78559	1.60622	0.221316	0.776807	12.4975
CO_l.min	LYG2	0.728752	2.33286	1.20793	0.286353	0.78549	9.54669
CO_l.min	LYN	0.575703	0.00304277	0.348803	0.562228	0.872534	1.86909
CO_l.min	LYNX1	-0.089343	1.46751	0.0930556	0.763859	0.93996	5.91165
CO_l.min	LYPD5	0.727096	-0.688443	2.73225	0.115805	0.764757	1.10938
CO_l.min	LYPLA1	0.161016	5.4963	0.734292	0.402856	0.814829	50.0402
CO_l.min	LYPLA2	-0.127415	0.908826	0.18924	0.668773	0.909935	4.00735
CO_l.min	LYPLAL1	0.0237557	7.68632	0.00842163	0.927903	0.98398	86.1617
CO_l.min	LYPLAL1-AS1	0.85859	4.69892	1.12775	0.302416	0.786224	32.8889
CO_l.min	LYPLAL1-DT	-0.189324	5.54284	0.561914	0.463258	0.834749	39.7238
CO_l.min	LYRM1	0.00356928	4.02573	0.000218533	0.988369	0.996839	25.8905
CO_l.min	LYRM2	0.603296	4.50102	2.878	0.107171	0.764757	33.2587
CO_l.min	LYRM4	0.00189642	5.776	0.000146894	0.990464	0.997459	51.459
CO_l.min	LYRM7	0.117822	4.9215	0.45044	0.51072	0.855802	41.0294
CO_l.min	LYRM9	-0.264906	2.90027	1.0551	0.31806	0.787834	13.637
CO_l.min	LYSMD1	0.155176	1.97755	0.285057	0.599996	0.88611	8.01218
CO_l.min	LYSMD3	0.0483441	4.16374	0.0565244	0.814784	0.954368	28.864
CO_l.min	LYSMD4	-0.285652	3.9508	1.65751	0.214387	0.776263	25.9232
CO_l.min	LYST	0.0208342	6.08174	0.015237	0.90314	0.97986	60.2737
CO_l.min	LZIC	0.112567	3.88045	0.64093	0.433904	0.824142	24.3409
CO_l.min	LZTFL1	-0.0900824	3.43111	0.089201	0.768645	0.941842	16.8042
CO_l.min	LZTR1	0.0589898	2.3406	0.0665306	0.799409	0.948888	10.3768
CO_l.min	LZTS2	0.0153927	2.19582	0.00348204	0.953601	0.989783	9.51902
CO_l.min	LZTS3	0.0092209	0.864663	0.00129028	0.971745	0.993289	4.00231
CO_l.min	M6PR	-0.0454947	3.8508	0.0583262	0.811915	0.953085	25.1182
CO_l.min	MAATS1	0.278685	-0.0653565	0.157021	0.696634	0.918457	1.75589
CO_l.min	MACF1	-0.42426	9.21759	3.37324	0.0829783	0.764757	96.7297
CO_l.min	MACO1	-0.0400944	5.96315	0.0542157	0.818533	0.954977	59.9844
CO_l.min	MACROD1	-0.406624	6.14579	0.82329	0.37631	0.805298	59.6549
CO_l.min	MACROD2	-0.0427293	8.73781	0.0132477	0.909652	0.980957	80.6601
CO_l.min	MACROD2-AS1	0.709399	2.20863	0.823442	0.376272	0.805298	8.38197
CO_l.min	MAD1L1	-0.540471	5.5414	4.04855	0.0595548	0.764757	52.0552
CO_l.min	MAD2L1BP	-0.216162	1.23658	0.317929	0.579879	0.878437	4.92302
CO_l.min	MADCAM1	0.382786	1.08953	1.92696	0.182206	0.770917	4.38469
CO_l.min	MADD	-0.0288253	5.80099	0.0152355	0.903144	0.97986	58.7643
CO_l.min	MAEA	-0.685479	5.31972	3.52343	0.0769544	0.764757	48.7925
CO_l.min	MAEL	0.19947	4.40394	0.455225	0.508512	0.854997	26.2326
CO_l.min	MAF1	-0.253137	1.24159	0.630486	0.437619	0.826459	5.22238
CO_l.min	MAFF	-4.18913	1.15894	8.52501	0.00923245	0.764757	2.52063
CO_l.min	MAFG	-0.205097	2.77319	0.548635	0.468512	0.837186	13.6874
CO_l.min	MAFIP	-0.467122	3.21331	0.811846	0.379575	0.80685	16.9275
CO_l.min	MAFK	-0.425417	4.85984	1.18943	0.289951	0.785708	41.0445
CO_l.min	MAFTRR	0.433074	0.32233	0.448158	0.51181	0.856142	2.23133
CO_l.min	MAGED1	-0.107589	7.39744	0.466564	0.503344	0.854335	78.152
CO_l.min	MAGED2	-0.107028	1.48322	0.132312	0.720323	0.925849	5.77078
CO_l.min	MAGEE1	0.647161	0.192989	4.90659	0.0400612	0.764757	2.3219
CO_l.min	MAGEF1	0.546334	1.26075	2.84489	0.10909	0.764757	5.08151
CO_l.min	MAGI1	-0.353331	10.7341	3.23416	0.089055	0.764757	98.3221
CO_l.min	MAGI1-AS1	0.683839	6.39658	0.754537	0.396576	0.811915	63.8031
CO_l.min	MAGI1-IT1	-0.142638	2.49437	0.131494	0.721148	0.925904	10.641
CO_l.min	MAGI2	-0.147665	9.42363	0.369	0.551202	0.868176	92.2142
CO_l.min	MAGI2-AS3	-0.0631161	5.79925	0.131551	0.721089	0.925904	57.7581
CO_l.min	MAGI3	-0.117978	6.24939	0.211886	0.650852	0.901755	57.3984
CO_l.min	MAGIX	0.030477	0.490743	0.00189086	0.9658	0.992609	2.45271
CO_l.min	MAGOH	0.154254	3.21807	0.784792	0.387462	0.80832	17.3149
CO_l.min	MAGOHB	0.259264	2.29376	0.910981	0.352608	0.798802	9.44355
CO_l.min	MAGT1	-0.822661	5.45474	8.5435	0.00914298	0.764757	46.5612
CO_l.min	MAIP1	-0.107188	3.84397	0.263933	0.613734	0.88875	23.2164
CO_l.min	MAK	1.23147	4.60622	3.7387	0.0691888	0.764757	32.1141
CO_l.min	MAK16	0.449867	2.18152	1.3354	0.26309	0.783904	8.9832
CO_l.min	MAL	0.231054	1.23302	0.153359	0.699988	0.919271	4.19098
CO_l.min	MAL2	0.019101	-0.47546	0.00113305	0.973524	0.993289	1.20749
CO_l.min	MALAT1	-0.0808965	16.2662	0.130017	0.722647	0.926249	99.8969
CO_l.min	MALINC1	-0.312609	-0.61285	0.537071	0.473237	0.838501	1.28044
CO_l.min	MALRD1	-0.550631	3.97965	0.320091	0.578598	0.878279	14.0848
CO_l.min	MALSU1	-0.254355	4.19096	1.7971	0.19688	0.773944	29.5381
CO_l.min	MALT1	-0.449623	5.56926	3.98282	0.061461	0.764757	50.8125
CO_l.min	MAMDC2	1.38907	2.47225	1.13442	0.301039	0.786224	8.55303
CO_l.min	MAMDC2-AS1	-0.583844	3.35928	2.11765	0.162977	0.770871	13.9213
CO_l.min	MAMDC4	-0.838635	1.09368	2.8158	0.110785	0.764757	4.32431
CO_l.min	MAML1	-0.361615	5.07411	2.54273	0.12836	0.764757	44.4456
CO_l.min	MAML2	0.866364	4.73706	0.53288	0.474873	0.839129	19.4405
CO_l.min	MAML3	-0.0128259	7.07175	0.0015347	0.969186	0.992842	65.0684
CO_l.min	MAMSTR	-1.04284	2.14911	2.13342	0.161506	0.770871	7.29775
CO_l.min	MAN1A1	2.46824	4.6322	4.50951	0.0479526	0.764757	22.4718
CO_l.min	MAN1A2	0.090612	7.26266	0.288007	0.598128	0.885497	80.3633
CO_l.min	MAN1B1	-0.533881	4.02801	2.37537	0.140807	0.765601	27.2188
CO_l.min	MAN1C1	-0.160275	5.2911	0.221567	0.643551	0.898694	42.9488
CO_l.min	MAN2A1	-0.0810311	3.76617	0.0512027	0.823555	0.957096	17.9438
CO_l.min	MAN2A2	-0.332235	4.85957	2.50959	0.130716	0.764757	43.555
CO_l.min	MAN2B1	-0.369643	2.81123	1.13352	0.301221	0.786224	13.3075
CO_l.min	MAN2B2	-0.0725155	2.33787	0.0570966	0.813868	0.953953	9.93661
CO_l.min	MAN2C1	-1.01168	4.31953	6.81208	0.0178069	0.764757	31.3745
CO_l.min	MANBA	0.112199	6.41987	0.243007	0.628054	0.893996	63.7226
CO_l.min	MANBAL	0.0950121	2.77295	0.209563	0.652636	0.902006	13.144
CO_l.min	MANCR	0.365889	-0.517306	0.279457	0.603595	0.887162	1.33578
CO_l.min	MANEA	0.757307	1.80368	2.10196	0.164467	0.770871	6.00724
CO_l.min	MANEA-DT	0.488573	-0.267522	0.801454	0.382628	0.806913	1.65778
CO_l.min	MANF	0.555138	1.3989	2.58931	0.125152	0.764757	5.39595
CO_l.min	MANSC1	0.110221	1.23629	0.0883878	0.769674	0.942205	4.6941
CO_l.min	MAOA	-0.0145025	7.4303	0.00137612	0.97082	0.992842	73.1108
CO_l.min	MAOB	-0.156241	7.20766	0.863713	0.365103	0.802245	73.5586
CO_l.min	MAP10	-0.0490858	0.924033	0.0165753	0.899002	0.978392	3.85893
CO_l.min	MAP11	-0.60173	0.266919	3.08345	0.0963036	0.764757	2.59861
CO_l.min	MAP1A	-0.314087	0.614549	0.164744	0.689663	0.917071	3.07406
CO_l.min	MAP1B	-0.551965	6.32487	1.76519	0.200718	0.775988	50.9283
CO_l.min	MAP1LC3A	-1.53896	3.49414	9.03552	0.00764084	0.764757	20.7134
CO_l.min	MAP1LC3B	-0.692211	3.52306	2.1246	0.162325	0.770871	18.5953
CO_l.min	MAP1S	0.193687	0.588049	0.347362	0.563017	0.873113	3.08915
CO_l.min	MAP2	0.149945	3.92548	0.0172289	0.897039	0.977648	13.4333
CO_l.min	MAP2K1	0.0046556	5.1112	0.000699092	0.9792	0.994408	41.7187
CO_l.min	MAP2K2	-0.507846	3.73842	2.6173	0.123243	0.764757	23.8403
CO_l.min	MAP2K3	-1.11627	3.21866	4.13431	0.057171	0.764757	15.1414
CO_l.min	MAP2K4	-0.0383998	6.9403	0.054768	0.817629	0.954618	76.3207
CO_l.min	MAP2K5	-0.17565	7.75135	1.00841	0.328706	0.790873	85.8095
CO_l.min	MAP2K7	-0.370922	3.32909	1.706	0.208092	0.776263	19.5487
CO_l.min	MAP3K1	0.450031	4.68054	2.14061	0.160835	0.770871	31.606
CO_l.min	MAP3K10	-0.245441	2.62745	0.640984	0.433886	0.824142	11.6724
CO_l.min	MAP3K11	0.223378	2.06788	1.22287	0.283489	0.785284	8.80962
CO_l.min	MAP3K12	0.665053	3.27926	1.42051	0.248931	0.782715	17.6419
CO_l.min	MAP3K13	-0.220006	6.38858	1.27705	0.273409	0.784231	58.4776
CO_l.min	MAP3K14	0.102117	5.31097	0.0951627	0.761286	0.938988	46.2467
CO_l.min	MAP3K14-AS1	-0.497266	0.391683	1.48633	0.238706	0.779893	2.69924
CO_l.min	MAP3K15	0.293296	2.33523	0.351462	0.560727	0.871907	10.3844
CO_l.min	MAP3K19	0.348215	0.705131	0.346047	0.563756	0.873311	3.06148
CO_l.min	MAP3K2	-0.0572997	7.05578	0.0952089	0.76123	0.938988	78.469
CO_l.min	MAP3K2-DT	0.11882	0.121392	0.147844	0.705167	0.921749	2.31938
CO_l.min	MAP3K20	0.117125	9.06766	0.342704	0.565602	0.873898	94.8229
CO_l.min	MAP3K20-AS1	1.15396	6.60221	1.45665	0.243219	0.780516	65.6772
CO_l.min	MAP3K21	0.462016	1.01154	0.656023	0.428652	0.822614	3.21242
CO_l.min	MAP3K3	-0.710749	6.61225	4.70498	0.043835	0.764757	72.4592
CO_l.min	MAP3K4	-0.0677968	6.59981	0.120776	0.73226	0.929251	72.3687
CO_l.min	MAP3K5	0.174203	8.53677	0.676201	0.42175	0.819876	91.0898
CO_l.min	MAP3K6	0.86622	1.03251	2.20166	0.155338	0.770871	4.47776
CO_l.min	MAP3K7	-0.235447	5.98298	1.39027	0.253841	0.783904	59.9492
CO_l.min	MAP3K7CL	0.346714	2.97718	0.516588	0.481607	0.842566	11.6774
CO_l.min	MAP3K9	0.130019	2.54021	0.0883443	0.769725	0.942205	9.79573
CO_l.min	MAP4	-0.758338	9.97946	6.33351	0.0216407	0.764757	97.7611
CO_l.min	MAP4K2	-0.026926	1.41348	0.00608627	0.938685	0.985933	5.21232
CO_l.min	MAP4K3	-0.174988	8.95989	1.38519	0.254678	0.783904	94.916
CO_l.min	MAP4K3-DT	-0.168528	7.34702	1.121	0.303824	0.786224	81.4726
CO_l.min	MAP4K4	-0.0914989	7.30024	0.334464	0.570269	0.875774	83.1203
CO_l.min	MAP4K5	0.190221	5.46431	1.00179	0.330257	0.790873	47.7586
CO_l.min	MAP6	-0.336881	3.17747	1.7734	0.199723	0.774894	14.2886
CO_l.min	MAP6D1	-0.13088	0.257189	0.126039	0.726751	0.927914	2.55585
CO_l.min	MAP7	-0.233891	4.16054	0.483643	0.495734	0.850018	21.0706
CO_l.min	MAP7D1	0.344194	5.15795	1.62491	0.218757	0.776263	47.2253
CO_l.min	MAP7D2	0.182754	0.882501	0.123169	0.729739	0.928209	3.05142
CO_l.min	MAP7D3	-0.236482	2.88146	0.535491	0.473809	0.838895	13.4106
CO_l.min	MAP9	-0.164281	4.17713	0.548912	0.4684	0.837186	27.0452
CO_l.min	MAPK1	-0.428277	6.91641	5.77359	0.0273702	0.764757	75.6566
CO_l.min	MAPK10	2.64823	3.87863	4.91026	0.0399441	0.764757	17.1539
CO_l.min	MAPK12	-0.31293	0.950599	0.360346	0.555872	0.870324	3.89163
CO_l.min	MAPK13	0.597288	-0.714628	1.16903	0.294016	0.786224	1.26535
CO_l.min	MAPK14	-0.286423	6.14725	2.47295	0.133382	0.764757	63.3151
CO_l.min	MAPK1IP1L	-0.394632	5.44841	2.67866	0.119214	0.764757	51.1169
CO_l.min	MAPK3	1.16274	-0.544846	4.58337	0.0463775	0.764757	1.44395
CO_l.min	MAPK4	-1.04281	7.39193	2.55295	0.127643	0.764757	71.2769
CO_l.min	MAPK6	-0.0744062	5.43321	0.292119	0.595548	0.884841	49.9849
CO_l.min	MAPK7	0.27404	-0.293589	0.5047	0.486672	0.844996	1.83135
CO_l.min	MAPK8	-0.174001	7.38448	0.784836	0.387448	0.80832	79.0199
CO_l.min	MAPK8IP1	-1.29456	-0.195579	2.21182	0.154541	0.770871	1.82129
CO_l.min	MAPK8IP3	-1.00473	5.96067	4.01653	0.0604747	0.764757	59.2071
CO_l.min	MAPK9	-0.00422291	5.03088	0.000685915	0.979396	0.994408	42.7551
CO_l.min	MAPKAP1	-0.133155	7.23658	1.18963	0.289912	0.785708	81.8173
CO_l.min	MAPKAPK2	-0.569233	7.07042	3.37201	0.0830297	0.764757	79.5708
CO_l.min	MAPKAPK3	-0.105127	4.38913	0.113689	0.739916	0.932307	32.5292
CO_l.min	MAPKAPK5	-0.0549855	4.97332	0.152022	0.701224	0.91936	43.14
CO_l.min	MAPKAPK5-AS1	0.776524	2.7379	5.44018	0.0315981	0.764757	13.1188
CO_l.min	MAPKBP1	-0.0106732	5.22987	0.00303455	0.956681	0.990505	46.7021
CO_l.min	MAPRE1	-0.95488	3.13835	4.51705	0.0477864	0.764757	14.9049
CO_l.min	MAPRE2	-0.927375	8.72703	6.36843	0.0213312	0.764757	90.9866
CO_l.min	MAPRE3	0.0138449	4.34379	0.00463647	0.94647	0.986766	29.9356
CO_l.min	MAPT	-0.987966	6.04389	3.12849	0.0940236	0.764757	50.2289
CO_l.min	MAPT-IT1	-0.878993	-0.271129	1.85509	0.190268	0.773318	1.59237
CO_l.min	MARC1	-0.113281	3.75293	0.0497213	0.826081	0.957674	19.2343
CO_l.min	MARC2	0.174533	4.93574	0.782277	0.388207	0.808547	41.0067
CO_l.min	MARCH1	0.953313	2.33553	1.35469	0.259792	0.783904	9.30268
CO_l.min	MARCH11	0.622542	5.22034	1.06845	0.315101	0.787834	33.8951
CO_l.min	MARCH2	-0.53001	3.76405	1.87245	0.188177	0.772353	22.8794
CO_l.min	MARCH3	-0.0799202	7.50333	0.0719544	0.791588	0.946883	78.0892
CO_l.min	MARCH5	-0.0181838	5.72864	0.0184154	0.893575	0.976532	55.4412
CO_l.min	MARCH6	-0.14455	7.59616	0.698846	0.414225	0.817681	86.6573
CO_l.min	MARCH7	-0.0428747	7.17034	0.067436	0.798079	0.948447	81.445
CO_l.min	MARCH8	0.039564	5.86232	0.0460872	0.832451	0.959682	56.4072
CO_l.min	MARCH9	-0.232756	1.79178	0.44059	0.515326	0.856701	7.38831
CO_l.min	MARCOL	0.48511	1.72059	0.458486	0.507021	0.854997	5.78587
CO_l.min	MARF1	-0.147213	5.12258	0.772172	0.391225	0.810285	45.975
CO_l.min	MARK1	-0.164444	7.09745	0.75634	0.396023	0.811333	77.0854
CO_l.min	MARK2	-0.117921	6.25478	0.350639	0.56118	0.871907	67.5991
CO_l.min	MARK3	-0.185182	9.01369	0.427174	0.521712	0.858066	95.3763
CO_l.min	MARK4	-0.539653	5.08886	2.93311	0.104101	0.764757	43.3035
CO_l.min	MARS	-0.454962	3.71809	3.56561	0.0753564	0.764757	22.7913
CO_l.min	MARS2	0.261262	0.201597	0.580016	0.456292	0.830962	2.37472
CO_l.min	MARVELD2	-1.15374	0.440833	9.5755	0.00631908	0.764757	2.54578
CO_l.min	MASP1	0.29333	5.36839	0.395629	0.537324	0.863594	42.1941
CO_l.min	MASP2	0.760368	1.00872	1.62662	0.218564	0.776263	4.32431
CO_l.min	MAST2	-0.426929	7.88215	2.99918	0.100556	0.764757	87.6409
CO_l.min	MAST3	0.350459	1.21681	0.79531	0.38438	0.80801	4.71171
CO_l.min	MAST4	0.202385	11.2779	0.289205	0.597374	0.885085	98.2592
CO_l.min	MAST4-AS1	1.0586	1.73815	1.15672	0.296487	0.786224	6.49024
CO_l.min	MAST4-IT1	0.39277	3.49707	0.329303	0.573232	0.877026	17.901
CO_l.min	MASTL	-0.461381	3.00957	1.91393	0.183592	0.771212	14.7565
CO_l.min	MAT2A	-0.469815	5.98034	2.46525	0.13395	0.764757	64.1075
CO_l.min	MAT2B	0.413098	3.20306	0.997087	0.331365	0.791628	16.4998
CO_l.min	MATN2	-0.00120024	3.67795	3.39855e-06	0.99855	0.999663	17.8834
CO_l.min	MATR3	0.109296	2.27152	0.105458	0.749153	0.934813	9.32783
CO_l.min	MATR3.1	0.25482	4.73118	0.406779	0.531708	0.861149	38.4232
CO_l.min	MAU2	-0.562604	6.06198	3.51541	0.0772628	0.764757	65.5564
CO_l.min	MAVS	-0.631245	5.48787	3.58303	0.0747066	0.764757	53.9721
CO_l.min	MAX	0.229512	6.62892	0.969153	0.338051	0.794942	74.6151
CO_l.min	MAZ	0.564624	0.512496	3.45518	0.0796782	0.764757	3.13946
CO_l.min	MB	-0.38002	6.37643	0.402093	0.534055	0.862684	57.8638
CO_l.min	MB21D2	-0.779761	5.17006	2.07611	0.166938	0.770871	31.611
CO_l.min	MBD1	-0.164391	3.40307	0.985321	0.334159	0.79263	19.8606
CO_l.min	MBD2	0.112693	5.56432	0.541422	0.471405	0.838246	51.0213
CO_l.min	MBD3	-0.992691	3.11349	6.48633	0.0203238	0.764757	15.7803
CO_l.min	MBD4	-0.997893	3.86468	7.2141	0.0151743	0.764757	25.0956
CO_l.min	MBD5	-0.089454	9.04309	0.202658	0.658005	0.905551	93.5475
CO_l.min	MBD6	-0.0855668	3.15993	0.131948	0.720689	0.925849	17.0935
CO_l.min	MBIP	0.0262324	3.77581	0.0155874	0.902038	0.979663	22.4567
CO_l.min	MBLAC2	0.322427	2.34487	1.294	0.270359	0.784231	9.11904
CO_l.min	MBNL1	-0.0888209	10.2608	0.16041	0.693533	0.917983	97.3561
CO_l.min	MBNL1-AS1	-0.715501	1.43288	4.06684	0.0590468	0.764757	4.77963
CO_l.min	MBNL2	-0.242173	8.869	1.53933	0.230781	0.778022	93.2205
CO_l.min	MBNL3	0.775621	5.0064	1.79179	0.197513	0.773944	32.9971
CO_l.min	MBOAT1	0.137074	4.5396	0.0864827	0.77209	0.942849	29.1407
CO_l.min	MBOAT2	-1.09105	6.6322	3.2779	0.0870889	0.764757	46.9813
CO_l.min	MBOAT7	0.234724	0.911054	0.361859	0.555054	0.869838	4.0325
CO_l.min	MBP	0.35786	5.92518	1.63013	0.218049	0.776263	54.9155
CO_l.min	MBTD1	-0.0140881	6.49598	0.00663297	0.935996	0.984759	69.7952
CO_l.min	MBTPS1	-1.11501	6.71447	5.38527	0.0323611	0.764757	72.5146
CO_l.min	MBTPS2	0.0392269	4.5715	0.0464724	0.831764	0.959416	33.3568
CO_l.min	MC1R	-0.195181	0.450436	0.186631	0.670924	0.910934	3.02626
CO_l.min	MCAM	-1.02117	2.10661	2.99989	0.100523	0.764757	7.96689
CO_l.min	MCAT	-0.19868	1.2492	0.391285	0.53955	0.864434	4.92554
CO_l.min	MCC	-0.0233288	7.32735	0.0120313	0.913881	0.981307	79.8123
CO_l.min	MCCC1	-0.339698	5.85699	3.76792	0.0682064	0.764757	59.3027
CO_l.min	MCCC2	-0.0513476	6.2761	0.0677277	0.797653	0.948332	66.9677
CO_l.min	MCEE	0.0228952	5.92399	0.0306605	0.862971	0.966799	60.5756
CO_l.min	MCF2	0.0186891	2.9511	0.000406481	0.984138	0.996198	10.246
CO_l.min	MCF2L	-0.412246	2.82986	0.233262	0.634988	0.896146	11.2674
CO_l.min	MCF2L-AS1	0.0828674	-0.832819	0.0385228	0.846626	0.963195	1.18485
CO_l.min	MCF2L2	0.0960409	1.77667	0.0588261	0.811128	0.95262	6.86758
CO_l.min	MCFD2	0.0913873	3.74876	0.14598	0.706919	0.922111	23.5586
CO_l.min	MCL1	0.107603	4.91123	0.108595	0.745586	0.934014	42.3652
CO_l.min	MCM2	0.323115	-0.741636	0.830176	0.374421	0.804962	1.22761
CO_l.min	MCM3	0.38647	1.93249	1.6564	0.21454	0.776263	7.48893
CO_l.min	MCM3AP	-0.0846864	4.93958	0.567135	0.46122	0.833586	43.8997
CO_l.min	MCM3AP-AS1	0.595941	3.56041	2.02067	0.172412	0.770871	20.721
CO_l.min	MCM4	-0.00403876	1.66157	0.000442972	0.983442	0.995963	6.42735
CO_l.min	MCM5	0.2682	-0.0028073	0.508447	0.485074	0.844143	2.12819
CO_l.min	MCM6	-0.552868	0.736505	2.58415	0.125518	0.764757	3.23254
CO_l.min	MCM7	0.163362	1.251	0.351511	0.560707	0.871907	5.10666
CO_l.min	MCM8	0.099378	3.26776	0.170109	0.684927	0.915661	16.4872
CO_l.min	MCM9	0.211598	5.79085	1.10347	0.307525	0.786224	54.7268
CO_l.min	MCMBP	0.523304	3.93013	3.90231	0.0638936	0.764757	23.9988
CO_l.min	MCMDC2	0.455173	4.0412	2.77583	0.113153	0.764757	23.79
CO_l.min	MCOLN1	0.0675877	2.57386	0.0412001	0.841449	0.961652	11.6195
CO_l.min	MCPH1	-0.0828358	6.84711	0.214298	0.649014	0.900432	73.9837
CO_l.min	MCPH1-AS1	0.797624	3.6352	2.61985	0.123073	0.764757	20.0896
CO_l.min	MCRIP1	-0.866008	2.94832	3.59002	0.0744498	0.764757	13.7855
CO_l.min	MCRIP2	-0.307807	3.68298	1.10884	0.306385	0.786224	24.2554
CO_l.min	MCRS1	-0.0251039	3.65769	0.0237902	0.879151	0.971386	23.2265
CO_l.min	MCTP2	-0.727349	3.01967	0.242176	0.628638	0.894111	6.34685
CO_l.min	MCTS1	-0.064466	4.45377	0.11354	0.74008	0.932307	33.153
CO_l.min	MCU	0.142781	5.83417	0.621514	0.440833	0.827511	49.7082
CO_l.min	MCUR1	0.326914	3.16665	1.61624	0.219939	0.776263	15.5866
CO_l.min	MDC1	-0.344118	3.41282	2.16544	0.15856	0.770871	19.9462
CO_l.min	MDC1-AS1	0.401214	1.48114	0.458884	0.506844	0.854997	5.73808
CO_l.min	MDFIC	-0.0161483	6.05494	0.000896814	0.976442	0.994227	52.254
CO_l.min	MDGA1	-1.18054	2.46456	1.25759	0.276975	0.784231	8.52536
CO_l.min	MDGA2	-0.427822	-0.51387	0.656439	0.428576	0.822614	1.37352
CO_l.min	MDH1	-0.299824	7.37309	1.89309	0.185877	0.771527	85.0397
CO_l.min	MDH1B	-0.335265	1.50045	1.2112	0.285728	0.785329	5.4513
CO_l.min	MDH2	0.414496	4.05663	3.39188	0.0822015	0.764757	28.7181
CO_l.min	MDM1	-0.18486	3.40428	0.655492	0.42882	0.822614	17.2369
CO_l.min	MDM2	-0.0101306	5.02521	0.00535519	0.942478	0.986766	43.9701
CO_l.min	MDM4	-0.459897	6.90706	6.96645	0.0167391	0.764757	80.4463
CO_l.min	MDN1	-0.169807	6.91271	0.859866	0.366148	0.80284	77.586
CO_l.min	MDP1	0.0453508	0.73429	0.0164555	0.899366	0.978433	3.49416
CO_l.min	ME1	0.162409	6.38328	0.529167	0.476393	0.839623	63.4383
CO_l.min	ME2	-0.182781	6.3804	1.4168	0.249524	0.783221	67.9337
CO_l.min	ME3	-0.0937652	6.89001	0.332126	0.571607	0.876708	75.4251
CO_l.min	MEA1	0.364126	0.632501	0.861847	0.365645	0.802364	3.26021
CO_l.min	MEAF6	-0.268961	4.57666	0.675351	0.422036	0.820132	35.5026
CO_l.min	MEAK7	-0.65543	3.40832	7.94026	0.0114596	0.764757	18.7211
CO_l.min	MECP2	-0.242719	6.91003	2.46114	0.134254	0.764757	77.2263
CO_l.min	MECR	-0.0311504	4.51235	0.0190095	0.891883	0.975904	35.2309
CO_l.min	MED1	-0.126274	4.61386	0.711477	0.410118	0.817194	36.6623
CO_l.min	MED10	0.340061	3.41828	2.7856	0.112565	0.764757	19.5537
CO_l.min	MED11	0.244429	1.47145	0.706733	0.411662	0.817194	5.62991
CO_l.min	MED12	-0.596958	2.66659	3.70125	0.0704735	0.764757	12.3264
CO_l.min	MED12L	0.14724	4.69199	0.0320685	0.859895	0.966317	21.0128
CO_l.min	MED13	-0.192803	7.69403	1.64859	0.215571	0.776263	87.339
CO_l.min	MED13L	0.0964729	8.88578	0.190067	0.668088	0.909727	93.1299
CO_l.min	MED14	-0.128025	5.79148	0.552277	0.46706	0.836783	57.3984
CO_l.min	MED15	-0.238863	5.36034	1.20252	0.287396	0.78549	50.5761
CO_l.min	MED16	-0.305405	1.09115	0.65206	0.430021	0.823316	4.50795
CO_l.min	MED17	0.0174675	4.89774	0.00744802	0.932187	0.984624	41.7237
CO_l.min	MED18	0.941419	-0.566188	6.59605	0.019438	0.764757	1.371
CO_l.min	MED19	0.270178	2.00664	0.486649	0.494419	0.849237	8.21845
CO_l.min	MED20	0.0613613	2.48683	0.121303	0.731701	0.929099	11.124
CO_l.min	MED21	-0.0981938	3.43677	0.241091	0.629403	0.894325	18.7613
CO_l.min	MED22	-0.113399	1.15054	0.153121	0.700208	0.919345	4.76706
CO_l.min	MED23	-0.22744	5.06641	1.34993	0.260594	0.783904	42.8834
CO_l.min	MED24	-0.231511	4.91319	1.33306	0.263489	0.783904	42.906
CO_l.min	MED25	-0.964258	4.33535	4.32566	0.0522356	0.764757	31.2487
CO_l.min	MED26	-0.413139	4.2988	2.53187	0.129127	0.764757	30.1972
CO_l.min	MED27	-0.302597	6.5367	3.10269	0.0952856	0.764757	71.1838
CO_l.min	MED28	-0.0847084	4.52025	0.319021	0.579228	0.878437	35.8397
CO_l.min	MED29	0.164059	2.9594	0.437647	0.516712	0.856701	14.842
CO_l.min	MED30	0.384719	3.49419	1.65679	0.214483	0.776263	18.5173
CO_l.min	MED31	0.149169	2.78249	0.290191	0.596755	0.885085	13.2647
CO_l.min	MED4	-0.135209	5.60349	0.808681	0.380485	0.80685	54.7696
CO_l.min	MED4-AS1	0.46589	1.13721	0.426799	0.521907	0.858066	4.3545
CO_l.min	MED6	-0.165749	4.46607	1.08964	0.310487	0.786224	34.5643
CO_l.min	MED7	0.0121132	1.8042	0.00309806	0.956231	0.990369	7.17951
CO_l.min	MED8	-0.0628844	1.76416	0.0533755	0.81992	0.955869	7.08392
CO_l.min	MED9	-0.145493	5.44154	0.469191	0.50216	0.853601	53.0388
CO_l.min	MEDAG	1.93147	0.436518	5.09399	0.0368307	0.764757	2.41497
CO_l.min	MEF2A	-0.020305	9.25596	0.0118915	0.914381	0.981307	95.3612
CO_l.min	MEF2B	-0.695949	2.66262	2.61534	0.123376	0.764757	11.7705
CO_l.min	MEF2C	0.313401	7.44992	1.2542	0.277599	0.784231	79.7998
CO_l.min	MEF2C-AS1	0.242733	5.96933	0.559837	0.464073	0.835081	43.9902
CO_l.min	MEF2C-AS2	1.10002	3.91696	1.33402	0.263323	0.783904	22.414
CO_l.min	MEF2D	-0.422259	5.36873	1.65918	0.214166	0.776263	52.3294
CO_l.min	MEGF11	0.61328	1.5323	0.686769	0.418224	0.818302	5.89404
CO_l.min	MEGF6	-0.101424	0.490848	0.0634009	0.804084	0.950712	2.75458
CO_l.min	MEGF8	-0.446588	3.91983	1.85517	0.19013	0.773318	25.4604
CO_l.min	MEGF9	-0.252803	4.36415	0.236679	0.632536	0.895608	25.5031
CO_l.min	MEI1	-0.425518	-0.787269	0.707287	0.411561	0.817194	1.11944
CO_l.min	MEI4	0.648775	3.2929	1.00656	0.32914	0.790873	11.8107
CO_l.min	MEIG1	0.8248	-0.453979	3.7855	0.0676603	0.764757	1.34584
CO_l.min	MEIKIN	0.454511	0.362016	0.30127	0.589913	0.882479	1.43389
CO_l.min	MEIOB	0.0737931	1.03812	0.0141171	0.906752	0.98054	4.1935
CO_l.min	MEIOC	0.607564	1.642	1.26932	0.274832	0.784231	6.20095
CO_l.min	MEIS1	0.0260316	7.56848	0.0104697	0.919642	0.982487	83.07
CO_l.min	MEIS1-AS2	0.770414	1.79869	2.53298	0.129059	0.764757	7.03612
CO_l.min	MEIS2	-0.25902	9.32525	2.1039	0.164273	0.770871	94.9235
CO_l.min	MELTF	-0.718559	0.719114	0.399908	0.535171	0.863491	3.05393
CO_l.min	MELTF-AS1	-0.192605	-0.795184	0.121237	0.731803	0.929099	1.13705
CO_l.min	MEMO1	0.209547	2.70397	0.322876	0.576966	0.877816	12.5101
CO_l.min	MEN1	-0.045689	0.464196	0.034865	0.853991	0.964731	2.98601
CO_l.min	MEP1B	0.258831	2.98526	0.088518	0.769506	0.942205	13.0509
CO_l.min	MEPCE	0.0336642	0.553318	0.00495908	0.944644	0.986766	2.99104
CO_l.min	MERTK	0.176156	5.34864	0.510345	0.48423	0.843822	47.5272
CO_l.min	MESD	0.0397728	4.21533	0.0263961	0.872762	0.9693	29.6111
CO_l.min	MET	-0.360766	4.45299	1.44496	0.245047	0.780616	29.2815
CO_l.min	METAP1	-0.255554	5.5325	1.77926	0.199015	0.774315	52.1307
CO_l.min	METAP1D	-0.0874388	5.24502	0.160083	0.693829	0.917983	43.9802
CO_l.min	METAP2	-0.189304	5.71184	1.34382	0.261638	0.783904	57.8386
CO_l.min	METRN	-0.0329394	2.2645	0.0058505	0.939882	0.986323	9.92906
CO_l.min	METRNL	-0.281398	1.93388	0.463972	0.50452	0.8545	7.54679
CO_l.min	METTL11B	0.513037	3.07684	1.51283	0.234678	0.778022	13.9917
CO_l.min	METTL14	-0.00859688	4.70694	0.00310597	0.956175	0.990369	36.3378
CO_l.min	METTL14-DT	-0.204519	-0.218176	0.169626	0.685379	0.915888	1.53703
CO_l.min	METTL15	-0.0212842	7.61364	0.0171865	0.897165	0.977648	84.1291
CO_l.min	METTL16	-0.208553	5.92113	1.25386	0.277662	0.784231	60.4347
CO_l.min	METTL17	0.130777	3.7103	0.593825	0.451026	0.829682	24.1246
CO_l.min	METTL18	0.196184	-0.601463	0.233888	0.634567	0.896129	1.33578
CO_l.min	METTL21A	0.32668	4.61047	2.78208	0.112775	0.764757	35.0423
CO_l.min	METTL22	-0.157211	3.62201	0.722927	0.406449	0.815812	22.5473
CO_l.min	METTL23	0.093082	3.04659	0.219444	0.645136	0.898928	15.1917
CO_l.min	METTL24	0.163249	4.36368	0.128374	0.724328	0.926661	24.4717
CO_l.min	METTL25	0.119613	6.84365	0.440351	0.515435	0.856701	72.6882
CO_l.min	METTL26	-0.762642	0.460642	2.87844	0.107198	0.764757	2.92564
CO_l.min	METTL2A	-0.14013	3.6556	0.645731	0.432217	0.823541	21.6643
CO_l.min	METTL2B	-0.302502	4.90774	3.45097	0.0797944	0.764757	41.5778
CO_l.min	METTL3	0.13753	3.30202	0.588903	0.452879	0.829682	18.9148
CO_l.min	METTL4	0.232959	4.06574	0.773995	0.390678	0.81007	25.8075
CO_l.min	METTL5	0.398751	3.33431	3.46495	0.0792378	0.764757	17.984
CO_l.min	METTL6	-0.274642	4.62988	2.18605	0.1567	0.770871	34.7379
CO_l.min	METTL7A	0.626818	3.25332	1.68066	0.211353	0.776263	17.3551
CO_l.min	METTL7B	-0.272418	1.35495	0.230286	0.637145	0.896857	4.70668
CO_l.min	METTL8	0.0522888	4.08653	0.102917	0.752083	0.936077	23.2391
CO_l.min	METTL9	-0.0149913	4.03121	0.00477306	0.945688	0.986766	26.0842
CO_l.min	MEX3C	0.269285	2.92331	0.634328	0.436241	0.825886	13.959
CO_l.min	MFAP1	-0.117016	3.21019	0.214564	0.648813	0.900395	16.9627
CO_l.min	MFAP3	-0.164577	5.65527	0.32474	0.575877	0.877453	51.9068
CO_l.min	MFAP3L	-0.100749	0.956878	0.0494501	0.826552	0.957674	3.34826
CO_l.min	MFF	0.0941828	5.7782	0.182927	0.673987	0.912187	58.87
CO_l.min	MFGE8	-1.14082	5.92383	6.26031	0.022306	0.764757	58.6134
CO_l.min	MFHAS1	0.303668	5.8398	0.802267	0.382339	0.80685	52.1156
CO_l.min	MFN1	-0.17059	6.16799	0.75675	0.395898	0.811285	64.5502
CO_l.min	MFN2	-1.29068	6.56181	11.5339	0.00325019	0.764757	72.3888
CO_l.min	MFSD1	-0.0095664	4.78625	0.00206298	0.964277	0.992018	38.8081
CO_l.min	MFSD10	0.0711111	0.552905	0.0499456	0.825703	0.957478	3.2426
CO_l.min	MFSD11	-0.1433	7.08306	0.533872	0.474468	0.839129	81.2009
CO_l.min	MFSD12	-0.221773	1.87324	0.47889	0.497835	0.851419	7.54931
CO_l.min	MFSD13A	0.00945946	2.11511	0.00137568	0.970825	0.992842	8.66623
CO_l.min	MFSD14A	0.131674	4.97476	0.367035	0.552253	0.868284	41.6935
CO_l.min	MFSD14B	-0.0839781	4.74815	0.108519	0.745672	0.934014	36.8837
CO_l.min	MFSD14C	-0.140469	6.83541	0.659514	0.427432	0.822509	77.664
CO_l.min	MFSD2A	0.0352197	-0.409668	0.00248089	0.960832	0.991675	1.44395
CO_l.min	MFSD2B	0.751614	1.7171	2.51608	0.130263	0.764757	6.28648
CO_l.min	MFSD3	-0.614241	0.502108	2.05666	0.168881	0.770871	2.8552
CO_l.min	MFSD4A	0.930483	-0.00387874	3.22199	0.0896568	0.764757	1.97726
CO_l.min	MFSD4B	0.501793	7.137	2.37796	0.140604	0.765601	80.1192
CO_l.min	MFSD6	0.222338	3.14736	0.132013	0.720622	0.925849	13.9993
CO_l.min	MFSD8	-0.325646	5.67809	2.80193	0.111587	0.764757	53.5847
CO_l.min	MFSD9	0.334558	2.50552	1.38553	0.254626	0.783904	10.2385
CO_l.min	MGA	0.0257549	6.78638	0.0176842	0.895696	0.977283	73.873
CO_l.min	MGAT1	0.317257	2.40396	1.90752	0.184294	0.771212	10.5554
CO_l.min	MGAT4A	0.362831	5.33135	1.71442	0.207022	0.776263	45.0644
CO_l.min	MGAT4B	-0.485794	1.1108	3.3028	0.0860118	0.764757	4.58342
CO_l.min	MGAT4C	-0.0810084	8.00925	0.020135	0.88875	0.974493	71.0329
CO_l.min	MGAT5	-0.325527	9.5531	1.15651	0.296515	0.786224	95.3059
CO_l.min	MGLL	0.711857	6.36795	0.859463	0.366258	0.802899	60.9932
CO_l.min	MGME1	-0.331629	4.75143	3.41817	0.0811198	0.764757	37.661
CO_l.min	MGMT	-0.0761764	5.87723	0.166327	0.688248	0.916773	50.2214
CO_l.min	MGRN1	-0.51658	5.42907	2.05049	0.16944	0.770871	52.747
CO_l.min	MGST2	0.263569	6.53561	1.4746	0.240446	0.779893	70.4719
CO_l.min	MGST3	-0.226698	7.12108	1.06806	0.315186	0.787834	82.5468
CO_l.min	MHENCR	-0.425893	1.09005	2.8153	0.110817	0.764757	4.6136
CO_l.min	MIA2	0.0908279	7.68843	0.0742631	0.788356	0.94631	87.022
CO_l.min	MIA3	-0.019049	4.91825	0.0136242	0.908383	0.980957	41.0118
CO_l.min	MIAT	0.296595	0.135616	0.821994	0.376727	0.80543	2.1936
CO_l.min	MIATNB	-0.238589	4.91062	1.78225	0.198656	0.773944	38.3754
CO_l.min	MIB1	0.104225	6.55117	0.473919	0.500042	0.852679	70.6455
CO_l.min	MIB2	-0.606378	3.50106	2.34925	0.14288	0.767535	19.9587
CO_l.min	MICA	-0.0984366	2.20155	0.114262	0.739288	0.932185	9.53914
CO_l.min	MICAL2	-0.249811	6.38774	0.293166	0.594894	0.884418	65.5766
CO_l.min	MICAL3	-0.442868	8.97787	2.40077	0.138827	0.765098	95.2807
CO_l.min	MICALL1	-0.407721	2.27922	1.45181	0.243976	0.780565	9.32029
CO_l.min	MICALL2	-0.546519	1.07441	1.1669	0.294438	0.786224	4.47525
CO_l.min	MICOS10	0.45536	4.04962	1.95504	0.179181	0.770917	27.5181
CO_l.min	MICOS13	0.399678	2.8804	1.41694	0.249504	0.783221	14.3364
CO_l.min	MICU1	0.112043	7.13647	0.36065	0.555696	0.870276	79.0199
CO_l.min	MICU2	-0.109352	6.82597	0.578818	0.456712	0.831063	74.0969
CO_l.min	MICU3	-0.00796641	6.97386	0.00149364	0.9696	0.992842	76.376
CO_l.min	MID1	-0.295515	6.64008	0.160896	0.693095	0.917881	35.6561
CO_l.min	MID1IP1	1.07462	0.531915	5.33954	0.0330548	0.764757	3.03129
CO_l.min	MID2	1.69583	0.0328565	3.83749	0.0659232	0.764757	1.55715
CO_l.min	MIDN	-0.894547	4.51754	3.3704	0.0830974	0.764757	32.0613
CO_l.min	MIEF1	-0.108455	2.74158	0.154433	0.69899	0.919082	13.3226
CO_l.min	MIEF2	-0.271996	2.27121	0.822004	0.376677	0.805425	10.075
CO_l.min	MIEN1	0.132631	-0.572124	0.0573603	0.813461	0.95382	1.46911
CO_l.min	MIER1	0.0769903	5.94591	0.139567	0.713112	0.92408	58.948
CO_l.min	MIER2	-0.0577041	2.76922	0.0737123	0.789123	0.946429	13.0534
CO_l.min	MIER3	-0.102217	4.32008	0.282359	0.601711	0.886471	31.2487
CO_l.min	MIF4GD	0.154742	0.566614	0.132634	0.720009	0.925849	3.13443
CO_l.min	MIGA1	-0.102212	6.12685	0.526499	0.477491	0.840853	62.9402
CO_l.min	MIGA2	-0.41641	4.12667	2.12278	0.162495	0.770871	29.3369
CO_l.min	MIIP	-0.815103	1.41529	4.35875	0.051443	0.764757	5.63745
CO_l.min	MINCR	0.41299	0.11026	0.933778	0.34685	0.796742	2.23133
CO_l.min	MINDY1	-0.50851	3.48167	5.2954	0.03366	0.764757	20.3889
CO_l.min	MINDY2	-0.0222927	6.59749	0.0225821	0.882234	0.972342	72.6328
CO_l.min	MINDY3	0.062978	5.59261	0.0659185	0.800312	0.949102	51.293
CO_l.min	MINDY4	0.181789	4.25247	0.484361	0.495418	0.849881	27.3722
CO_l.min	MINK1	-0.55746	5.7714	2.71354	0.116995	0.764757	55.2199
CO_l.min	MINPP1	0.199224	4.24836	0.599299	0.448981	0.829669	28.0363
CO_l.min	MIOS	-0.0686981	4.85547	0.199203	0.660733	0.906865	38.4987
CO_l.min	MIPEP	-0.0590121	6.19744	0.0772942	0.784194	0.94516	60.5378
CO_l.min	MIPOL1	0.174115	6.67744	0.73134	0.403785	0.815192	65.408
CO_l.min	MIR1-1HG	-1.92543	8.04238	5.70853	0.0281414	0.764757	78.9243
CO_l.min	MIR1-1HG-AS1	-0.86193	4.57096	3.83097	0.0661421	0.764757	32.0487
CO_l.min	MIR100HG	0.612871	8.19224	1.39249	0.253476	0.783904	84.1593
CO_l.min	MIR133A1HG	-1.80294	8.30352	9.79089	0.00584418	0.764757	84.8486
CO_l.min	MIR155HG	0.98568	0.391485	1.90244	0.184905	0.771212	2.55836
CO_l.min	MIR17HG	0.51747	1.10498	2.60589	0.124034	0.764757	4.26645
CO_l.min	MIR181A1HG	0.440615	4.13694	0.564969	0.462064	0.833862	19.3022
CO_l.min	MIR181A2HG	-0.13215	5.58182	0.14605	0.706852	0.922111	48.5963
CO_l.min	MIR193BHG	-0.547261	5.99082	1.69614	0.209352	0.776263	58.1078
CO_l.min	MIR2052HG	-0.588303	3.02766	1.44176	0.245552	0.780616	7.70779
CO_l.min	MIR210HG	-0.0677394	0.58	0.0328021	0.858325	0.96591	3.2904
CO_l.min	MIR22HG	-0.692842	4.57191	2.94146	0.103645	0.764757	35.1379
CO_l.min	MIR29B2CHG	-0.460448	7.90164	2.93683	0.103897	0.764757	90.6822
CO_l.min	MIR34AHG	-0.120121	1.66602	0.0259708	0.873783	0.969536	5.03622
CO_l.min	MIR3681HG	-0.0663928	0.0751074	0.0131477	0.909999	0.980957	2.03512
CO_l.min	MIR3936HG	-0.517721	7.65117	2.18095	0.157158	0.770871	85.2737
CO_l.min	MIR4300HG	-0.486205	-0.171856	0.728758	0.404672	0.815364	1.71564
CO_l.min	MIR4435-2HG	0.0318656	6.30538	0.00961414	0.922984	0.983074	60.1077
CO_l.min	MIR4453HG	0.243894	0.813555	0.426501	0.522052	0.858066	3.52687
CO_l.min	MIR4458HG	0.107478	2.53256	0.0938857	0.762841	0.939425	11.5567
CO_l.min	MIR4713HG	0.23656	0.641005	0.308467	0.585538	0.880912	2.91306
CO_l.min	MIR497HG	-0.227296	-0.677258	0.424433	0.523095	0.858856	1.20497
CO_l.min	MIR503HG	0.988515	1.03713	2.09929	0.164749	0.770871	3.96458
CO_l.min	MIR600HG	-0.280043	1.04298	0.49923	0.488973	0.846516	4.23375
CO_l.min	MIR646HG	-0.519563	7.99571	0.40411	0.533043	0.861836	38.6169
CO_l.min	MIR762HG	0.353559	3.43832	2.23166	0.15268	0.770871	19.6191
CO_l.min	MIR99AHG	0.146616	9.08348	0.435571	0.517696	0.856701	93.6481
CO_l.min	MIRLET7BHG	-0.328616	6.07814	1.34561	0.261332	0.783904	60.9278
CO_l.min	MIS12	0.015507	3.43249	0.00606344	0.938799	0.985992	19.3248
CO_l.min	MIS18A	-0.0630021	1.00241	0.0597201	0.80973	0.952377	4.04005
CO_l.min	MIS18A-AS1	0.351548	-0.352385	0.467684	0.502876	0.854126	1.55464
CO_l.min	MIS18BP1	-0.0826977	4.37071	0.162644	0.691525	0.91778	29.0526
CO_l.min	MISP3	0.0954209	-0.376127	0.0796855	0.78099	0.944028	1.60495
CO_l.min	MITD1	0.496033	3.72002	2.80672	0.111304	0.764757	22.2706
CO_l.min	MITF	-0.0750191	9.88313	0.174426	0.681189	0.914607	96.9209
CO_l.min	MKKS	0.312516	3.42501	1.45861	0.242915	0.780516	19.8204
CO_l.min	MKLN1	0.218758	8.92629	0.686678	0.418242	0.818302	93.389
CO_l.min	MKLN1-AS	0.190461	2.48396	0.414339	0.527963	0.86046	10.8372
CO_l.min	MKNK1	-0.17731	5.62548	0.778511	0.389327	0.808896	55.2601
CO_l.min	MKNK1-AS1	0.82354	1.6675	1.64941	0.215477	0.776263	6.63363
CO_l.min	MKNK2	-1.22713	4.67394	7.40178	0.014098	0.764757	33.4247
CO_l.min	MKRN1	-0.296945	4.68503	2.72619	0.116202	0.764757	38.3704
CO_l.min	MKRN2	-0.394225	5.14081	4.89275	0.0402584	0.764757	46.5486
CO_l.min	MKRN2OS	0.872225	4.39776	2.73352	0.115746	0.764757	31.86
CO_l.min	MKS1	-0.364333	2.61002	2.45545	0.134681	0.764757	11.773
CO_l.min	MLANA	0.803552	1.73847	1.68043	0.211398	0.776263	6.91538
CO_l.min	MLEC	-0.271762	4.53381	1.47709	0.240065	0.779893	35.7592
CO_l.min	MLF1	0.0392764	8.23676	0.0138281	0.907704	0.980932	88.5591
CO_l.min	MLF2	0.000601794	2.46605	3.33793e-06	0.998563	0.999663	11.6975
CO_l.min	MLH1	-0.0953992	6.16812	0.426288	0.522139	0.858125	67.0935
CO_l.min	MLH3	0.0144739	5.46157	0.01675	0.898471	0.978245	51.4037
CO_l.min	MLIP	0.18478	12.0216	0.825936	0.375561	0.805298	99.1522
CO_l.min	MLIP-AS1	1.36033	9.32129	1.75888	0.201489	0.775988	87.334
CO_l.min	MLLT1	-0.0899097	3.17177	0.109835	0.744192	0.934014	16.4344
CO_l.min	MLLT10	-0.0969697	8.2143	0.27533	0.606236	0.887162	92.6897
CO_l.min	MLLT11	0.0430082	2.3802	0.00914182	0.924894	0.983424	10.0473
CO_l.min	MLLT3	-0.00958827	7.02212	0.00063556	0.980167	0.994637	66.7413
CO_l.min	MLLT6	-0.0690246	4.4753	0.0618961	0.806364	0.951046	34.9743
CO_l.min	MLPH	0.155808	5.19726	0.167059	0.687602	0.916773	42.3652
CO_l.min	MLST8	-0.580446	1.12654	1.38414	0.254869	0.783904	4.28406
CO_l.min	MLX	0.29334	4.5015	1.13128	0.301683	0.786224	35.2133
CO_l.min	MLXIP	-0.622362	4.77301	3.96695	0.0619318	0.764757	37.1478
CO_l.min	MLYCD	-0.87685	6.85807	12.9901	0.00205142	0.764757	78.1445
CO_l.min	MMAA	0.183505	2.42475	0.772467	0.391138	0.810285	9.84856
CO_l.min	MMAB	-0.386105	4.01631	2.69288	0.118303	0.764757	26.9395
CO_l.min	MMACHC	0.104589	2.21542	0.133774	0.718852	0.925849	9.13665
CO_l.min	MMADHC	0.0487831	4.12221	0.0269996	0.871329	0.968767	28.1495
CO_l.min	MMD	0.00724924	3.88788	0.000567877	0.981253	0.995167	23.6315
CO_l.min	MMGT1	0.50981	1.69301	2.53427	0.128966	0.764757	6.36698
CO_l.min	MMP11	0.791676	1.43736	1.97134	0.177486	0.770917	5.30288
CO_l.min	MMP15	-0.480647	1.13936	1.28215	0.2725	0.784231	4.45512
CO_l.min	MMP19	0.865931	-0.0851992	2.28363	0.148299	0.770871	1.94707
CO_l.min	MMP2	-0.650289	6.77282	0.715657	0.408773	0.816736	47.1574
CO_l.min	MMP2-AS1	0.695419	3.20715	0.341971	0.566016	0.873906	11.5315
CO_l.min	MMP21	0.856509	2.34707	1.47526	0.240351	0.779893	9.04609
CO_l.min	MMP23B	-0.483633	3.26438	0.711134	0.410229	0.817194	16.9199
CO_l.min	MMP24	0.783499	3.5873	3.71449	0.0700157	0.764757	20.2581
CO_l.min	MMP24OS	0.128389	3.78503	0.223823	0.641877	0.898189	21.2895
CO_l.min	MMP25	0.428083	-0.957198	0.833817	0.373353	0.804962	1.01882
CO_l.min	MMP25-AS1	0.0298309	2.23151	0.0129735	0.910588	0.980957	9.4511
CO_l.min	MMS19	-0.219823	5.63581	2.2747	0.149001	0.770871	55.489
CO_l.min	MMS22L	-0.179862	4.87844	0.380165	0.545301	0.865617	32.089
CO_l.min	MMUT	-0.0521546	4.10569	0.0376679	0.848304	0.963316	26.7483
CO_l.min	MN1	-0.0731855	2.17717	0.00913841	0.924908	0.983424	6.01479
CO_l.min	MNAT1	-0.105328	7.56494	0.402928	0.533635	0.862173	84.2272
CO_l.min	MND1	0.059885	-0.137344	0.0241337	0.878298	0.971042	1.57728
CO_l.min	MNS1	-0.15234	0.812555	0.112308	0.741447	0.932805	3.05897
CO_l.min	MNT	-0.333155	2.02603	0.464029	0.504494	0.8545	8.23606
CO_l.min	MOAP1	0.121241	1.39603	0.108917	0.745227	0.934014	5.68525
CO_l.min	MOB1A	0.286008	4.1451	0.802797	0.382186	0.80685	28.708
CO_l.min	MOB1B	-0.332986	5.72389	1.51067	0.234997	0.778022	51.0238
CO_l.min	MOB2	-0.415857	3.68547	2.42555	0.136929	0.764757	22.8995
CO_l.min	MOB3A	-0.612343	3.50495	2.34509	0.143214	0.767591	19.6896
CO_l.min	MOB3B	0.297208	5.65136	0.328826	0.573507	0.877026	43.555
CO_l.min	MOB3C	-0.467816	1.8096	2.01927	0.172558	0.770871	7.20718
CO_l.min	MOB4	0.0372033	4.85646	0.0405303	0.842724	0.961722	39.9225
CO_l.min	MOCS1	-0.180842	3.25588	0.393539	0.53839	0.864429	17.0029
CO_l.min	MOCS2	0.294652	3.19426	1.23291	0.281581	0.785284	17.0306
CO_l.min	MOCS3	0.649001	-0.626575	2.33186	0.144337	0.769706	1.2578
CO_l.min	MOGAT1	-0.081288	3.71682	0.0449483	0.834502	0.959814	18.8393
CO_l.min	MOGS	0.125215	2.66977	0.287869	0.598216	0.885507	13.1314
CO_l.min	MOK	-0.552189	6.1528	4.25101	0.0540995	0.764757	63.7578
CO_l.min	MON1A	-0.48848	2.21305	1.50718	0.235522	0.778022	8.59328
CO_l.min	MON1B	-0.473172	2.38253	1.9605	0.178609	0.770917	9.85108
CO_l.min	MON2	-0.0847852	7.67448	0.378109	0.546379	0.866288	87.1705
CO_l.min	MORC2	-0.0105657	4.17172	0.00298743	0.957019	0.990541	28.2351
CO_l.min	MORC2-AS1	0.325011	1.44082	0.712525	0.409792	0.817194	5.68273
CO_l.min	MORC3	-0.0227479	5.46029	0.0303442	0.863672	0.966859	51.5194
CO_l.min	MORC4	0.000523576	3.91959	6.31403e-06	0.998023	0.999663	22.7989
CO_l.min	MORF4L1	0.0922982	6.46599	0.119425	0.7337	0.929963	70.0216
CO_l.min	MORF4L2	-0.66172	5.52765	5.96965	0.0251874	0.764757	50.9886
CO_l.min	MORF4L2-AS1	0.180092	1.14683	0.216221	0.647565	0.900258	4.13313
CO_l.min	MORN1	-0.313011	3.05379	1.60241	0.22184	0.776807	15.3577
CO_l.min	MORN2	0.223145	1.42074	0.550705	0.467693	0.837056	5.40099
CO_l.min	MORN4	0.217986	3.75761	0.770056	0.391861	0.810285	21.7826
CO_l.min	MOSMO	0.00316745	6.00473	0.000487431	0.982631	0.995837	58.7291
CO_l.min	MOSPD1	-0.212417	3.08424	1.10651	0.306878	0.786224	14.8948
CO_l.min	MOSPD2	-0.0945822	3.35889	0.129526	0.723148	0.926366	16.1426
CO_l.min	MOSPD3	-0.181432	-0.258334	0.348619	0.562344	0.872588	1.74079
CO_l.min	MOV10	-0.309862	2.27951	0.958774	0.340587	0.795655	9.24733
CO_l.min	MPC1	-0.440302	7.75477	6.99118	0.0165748	0.764757	89.7011
CO_l.min	MPC2	0.200666	4.6115	0.594496	0.450774	0.829682	35.8875
CO_l.min	MPDU1	0.219326	2.58754	0.737515	0.401848	0.814172	12.4522
CO_l.min	MPDZ	-0.0373241	7.58776	0.0385681	0.846526	0.963195	85.1253
CO_l.min	MPG	-0.106164	2.58722	0.150674	0.702484	0.920176	12.3516
CO_l.min	MPHOSPH10	-0.384936	4.01533	2.48274	0.132663	0.764757	26.6804
CO_l.min	MPHOSPH6	-0.0090193	3.43474	0.00120331	0.972713	0.993289	18.4343
CO_l.min	MPHOSPH8	-0.157661	6.07913	0.460331	0.506173	0.854997	65.5866
CO_l.min	MPHOSPH9	-0.0652732	6.38781	0.189666	0.668417	0.909744	70.0669
CO_l.min	MPI	-0.164	2.52431	0.424923	0.5228	0.858604	11.3554
CO_l.min	MPL	-0.00464218	-0.313126	0.000203426	0.98878	0.99701	1.65275
CO_l.min	MPLKIP	0.399448	4.318	3.51355	0.0773346	0.764757	31.6839
CO_l.min	MPND	0.00513924	0.472663	0.000221157	0.9883	0.996839	2.87281
CO_l.min	MPP1	-0.184176	2.55198	0.514578	0.48245	0.842849	11.2045
CO_l.min	MPP2	0.179939	3.78864	0.111353	0.742498	0.933477	21.1939
CO_l.min	MPP3	-1.16611	8.26545	7.24218	0.0150073	0.764757	91.0093
CO_l.min	MPP4	1.42785	1.48924	6.05059	0.0243627	0.764757	4.95069
CO_l.min	MPP5	0.287655	5.79359	2.83679	0.109537	0.764757	56.8852
CO_l.min	MPP6	1.0401	2.34482	2.55744	0.127335	0.764757	7.10405
CO_l.min	MPP7	-0.246095	7.06342	1.09491	0.309352	0.786224	74.766
CO_l.min	MPPE1	0.0632161	5.11723	0.0638239	0.803438	0.950518	45.7361
CO_l.min	MPPED2	-0.150094	6.6752	0.12599	0.726787	0.927914	63.6899
CO_l.min	MPRIP	-0.485554	6.93178	5.11434	0.0364602	0.764757	79.6438
CO_l.min	MPRIP-AS1	0.225902	1.10331	0.191606	0.666843	0.909408	4.66895
CO_l.min	MPST	-0.166286	3.1817	0.456631	0.507866	0.854997	17.8482
CO_l.min	MPV17	0.0792634	5.04257	0.11798	0.735249	0.930261	45.9549
CO_l.min	MPV17L	-0.282693	3.7234	1.42928	0.247527	0.78128	22.341
CO_l.min	MPV17L2	-0.122955	-0.218937	0.0976941	0.758258	0.937555	1.88921
CO_l.min	MPZL1	-0.0851629	5.29944	0.128132	0.724576	0.926694	45.4367
CO_l.min	MPZL2	0.452576	0.144943	0.556823	0.465299	0.835619	1.94959
CO_l.min	MPZL3	-0.0302324	2.48715	0.0154497	0.90247	0.979795	9.25236
CO_l.min	MR1	0.24599	1.04273	0.378005	0.546446	0.866288	3.89666
CO_l.min	MRAP	0.15278	1.36792	0.0583273	0.811916	0.953085	5.33558
CO_l.min	MRAS	-0.911459	7.18713	6.70899	0.0185627	0.764757	80.6928
CO_l.min	MRE11	0.0539803	4.22235	0.0448007	0.834769	0.959814	27.3445
CO_l.min	MREG	-0.15589	0.874263	0.107	0.747397	0.934158	3.1445
CO_l.min	MRFAP1	0.486189	1.09559	0.550079	0.467947	0.837056	4.45009
CO_l.min	MRFAP1L1	0.136591	2.63669	0.600737	0.448448	0.829537	12.6358
CO_l.min	MRGBP	-0.140877	1.22505	0.219451	0.645135	0.898928	4.86013
CO_l.min	MRI1	-0.182423	2.81395	0.157578	0.696104	0.918457	13.1037
CO_l.min	MRM1	0.00831693	1.48794	0.000916518	0.976185	0.994227	5.82109
CO_l.min	MRM2	-0.122782	1.16867	0.162961	0.691247	0.91778	4.44757
CO_l.min	MRM3	-0.256567	1.47519	0.945855	0.343784	0.795897	5.74059
CO_l.min	MRNIP	-0.0582508	3.90551	0.104233	0.75056	0.935492	25.2138
CO_l.min	MRO	0.322115	2.65456	0.630254	0.437693	0.826459	11.0032
CO_l.min	MROH1	-0.420338	6.32188	1.37583	0.256232	0.783904	66.9652
CO_l.min	MROH7	-0.93449	8.14354	4.05196	0.0594578	0.764757	88.866
CO_l.min	MROH8	-0.241691	4.41102	1.091	0.310192	0.786224	29.4929
CO_l.min	MROH9	0.498025	1.34078	0.275615	0.60606	0.887162	3.38096
CO_l.min	MRPL1	0.216757	5.6784	2.77501	0.113202	0.764757	51.859
CO_l.min	MRPL10	-0.438262	2.54841	4.84807	0.0410804	0.764757	11.8736
CO_l.min	MRPL11	0.430755	0.766156	2.10055	0.16463	0.770871	3.51429
CO_l.min	MRPL12	-0.26618	1.82543	0.488766	0.493494	0.849237	7.18706
CO_l.min	MRPL13	0.141251	4.3295	0.233177	0.635049	0.896146	29.6186
CO_l.min	MRPL14	0.00556917	2.42153	0.000501465	0.982383	0.99572	10.6536
CO_l.min	MRPL15	-0.268306	5.63365	2.24079	0.151889	0.770871	57.5116
CO_l.min	MRPL16	0.453409	3.33467	1.56579	0.226976	0.778022	18.628
CO_l.min	MRPL17	1.19668	-0.491349	4.87633	0.0405636	0.764757	1.46659
CO_l.min	MRPL18	0.120677	2.5614	0.220503	0.644345	0.898731	11.4938
CO_l.min	MRPL19	0.212643	5.24223	0.63724	0.435207	0.825218	48.3875
CO_l.min	MRPL2	-0.0866104	2.57076	0.110995	0.742897	0.933582	12.3113
CO_l.min	MRPL20	-0.141295	3.88847	0.367465	0.552023	0.868268	25.9157
CO_l.min	MRPL20-AS1	-0.500481	-0.269378	1.31099	0.267442	0.784226	1.79614
CO_l.min	MRPL21	-0.0458228	3.04035	0.046608	0.831523	0.959269	15.642
CO_l.min	MRPL22	0.0413396	4.53656	0.0422811	0.839412	0.961372	34.6649
CO_l.min	MRPL23	-0.157221	0.50417	0.061119	0.807565	0.951355	2.8703
CO_l.min	MRPL24	0.683424	1.68028	9.19557	0.00721763	0.764757	6.60596
CO_l.min	MRPL27	0.162819	3.97205	0.388038	0.541212	0.864498	26.7383
CO_l.min	MRPL28	-0.849211	0.660059	2.00409	0.174128	0.770871	3.12437
CO_l.min	MRPL3	0.0434435	4.98278	0.0487133	0.827823	0.958157	40.3024
CO_l.min	MRPL30	-0.285839	1.79875	1.26826	0.275016	0.784231	7.14681
CO_l.min	MRPL32	-0.34455	3.52435	2.53746	0.128731	0.764757	21.0706
CO_l.min	MRPL33	-0.102394	6.57414	0.188278	0.669554	0.910389	66.857
CO_l.min	MRPL34	0.61236	2.08389	2.28519	0.148127	0.770871	8.70396
CO_l.min	MRPL35	-0.0652519	3.92661	0.0821542	0.7777	0.943624	27.0955
CO_l.min	MRPL36	0.227224	0.916586	0.2506	0.622781	0.891688	4.02244
CO_l.min	MRPL37	-0.161507	2.92455	0.812903	0.379272	0.80685	14.6584
CO_l.min	MRPL38	-0.280142	2.40863	1.10845	0.306469	0.786224	10.9202
CO_l.min	MRPL39	-0.281511	3.60318	2.19541	0.155865	0.770871	21.0027
CO_l.min	MRPL4	-0.375366	3.10211	2.80051	0.111673	0.764757	16.8268
CO_l.min	MRPL40	0.0489235	0.942285	0.0113459	0.916362	0.981449	3.97213
CO_l.min	MRPL41	0.0996643	2.97862	0.0420251	0.839892	0.961372	14.8345
CO_l.min	MRPL42	0.0751855	5.58076	0.123734	0.729139	0.928209	54.5507
CO_l.min	MRPL43	0.21761	1.97032	0.649589	0.430873	0.82332	8.21091
CO_l.min	MRPL44	0.207495	1.48104	0.5508	0.467654	0.837056	5.40602
CO_l.min	MRPL45	-0.121385	4.72274	0.322899	0.576951	0.877816	38.6295
CO_l.min	MRPL46	0.198284	2.59203	0.476158	0.499045	0.852255	11.9189
CO_l.min	MRPL47	-0.370329	3.37389	3.22531	0.0894596	0.764757	18.9248
CO_l.min	MRPL48	0.253392	4.64013	1.74713	0.202933	0.775988	33.7165
CO_l.min	MRPL49	-0.0106276	0.474163	0.00123313	0.972378	0.993289	2.87533
CO_l.min	MRPL50	0.172978	3.09877	0.266406	0.61209	0.887941	16.2709
CO_l.min	MRPL51	0.53917	1.42576	0.980938	0.335218	0.793433	5.38841
CO_l.min	MRPL52	0.154983	2.6229	0.516984	0.481443	0.842424	12.0799
CO_l.min	MRPL54	0.256273	0.574387	0.242809	0.628209	0.894043	2.95834
CO_l.min	MRPL55	0.15438	0.714146	0.35679	0.557815	0.870382	3.60737
CO_l.min	MRPL57	0.468806	2.02701	1.03808	0.321888	0.789561	8.31908
CO_l.min	MRPL58	-0.0385394	2.43267	0.0481673	0.828775	0.958469	10.719
CO_l.min	MRPL9	-0.279234	1.60934	0.636887	0.435338	0.825373	6.21101
CO_l.min	MRPS10	-0.045979	3.62731	0.0590115	0.810835	0.952521	22.3913
CO_l.min	MRPS11	0.0256036	3.3739	0.0185275	0.893254	0.976308	19.355
CO_l.min	MRPS12	0.126467	1.42407	0.172723	0.682662	0.915011	5.83367
CO_l.min	MRPS14	0.329077	2.97099	2.87776	0.107186	0.764757	14.8923
CO_l.min	MRPS15	0.289127	2.37984	1.60006	0.222168	0.776807	10.7668
CO_l.min	MRPS16	0.279254	3.92717	2.01554	0.172929	0.770871	26.1647
CO_l.min	MRPS17	0.108069	0.187605	0.144376	0.708471	0.92255	2.31938
CO_l.min	MRPS18A	-0.0782402	1.86816	0.102704	0.752332	0.936077	7.61471
CO_l.min	MRPS18B	-0.0611076	3.30501	0.10017	0.755299	0.936721	18.8116
CO_l.min	MRPS18C	0.408162	3.41786	1.59286	0.223164	0.776807	18.9953
CO_l.min	MRPS2	-0.204935	0.367841	0.609013	0.445421	0.829229	2.73194
CO_l.min	MRPS21	-0.0945573	4.37266	0.26457	0.613309	0.88855	33.6914
CO_l.min	MRPS22	-0.119307	3.3122	0.556498	0.465389	0.835619	18.4217
CO_l.min	MRPS23	0.00487976	4.97713	0.000670063	0.979636	0.994408	44.433
CO_l.min	MRPS24	0.758525	0.990399	0.854847	0.36754	0.803074	4.08281
CO_l.min	MRPS25	-0.460741	6.94425	6.02613	0.0245958	0.764757	80.9142
CO_l.min	MRPS26	0.0998105	2.31205	0.0879204	0.770262	0.942464	10.3366
CO_l.min	MRPS27	0.0783699	5.81833	0.193108	0.665617	0.909079	55.7481
CO_l.min	MRPS28	0.229328	6.35238	1.2976	0.269712	0.784231	63.8106
CO_l.min	MRPS30	0.348984	3.33191	2.20442	0.155066	0.770871	18.5475
CO_l.min	MRPS30-DT	0.096203	5.14398	0.124392	0.72845	0.928133	38.944
CO_l.min	MRPS31	0.0483402	5.46035	0.136667	0.715968	0.925329	51.9144
CO_l.min	MRPS33	0.299462	2.95924	1.67096	0.212618	0.776263	14.4269
CO_l.min	MRPS34	0.198948	1.62071	0.210712	0.651756	0.901881	6.35188
CO_l.min	MRPS35	1.98286e-05	4.83155	1.67751e-08	0.999898	0.999989	38.0333
CO_l.min	MRPS36	-0.0742709	4.99405	0.13906	0.71361	0.924298	44.9135
CO_l.min	MRPS5	-0.166242	5.92204	0.4586	0.506964	0.854997	63.4735
CO_l.min	MRPS6	0.339712	4.5616	1.08762	0.310922	0.786224	32.5795
CO_l.min	MRPS7	0.123594	2.75491	0.291769	0.595767	0.884991	13.705
CO_l.min	MRPS9	0.111855	5.96628	0.251328	0.62227	0.891688	58.7014
CO_l.min	MRRF	-0.236087	6.24102	2.30389	0.146566	0.770871	66.9048
CO_l.min	MRS2	-0.0268071	5.38395	0.0276096	0.869898	0.968367	51.1748
CO_l.min	MRTFA	-0.261011	7.1798	1.74236	0.203523	0.775988	78.4942
CO_l.min	MRTFA-AS1	0.415484	2.26811	0.435473	0.517745	0.856701	9.85862
CO_l.min	MRTFB	0.13349	8.02907	0.580894	0.455918	0.830821	88.4761
CO_l.min	MRTO4	-0.2189	1.83376	0.482225	0.496361	0.850389	7.33296
CO_l.min	MRVI1	1.35651	0.091752	2.82942	0.109988	0.764757	1.60998
CO_l.min	MSANTD1	-0.47767	0.732177	1.43283	0.246992	0.780953	3.47152
CO_l.min	MSANTD2	0.0583501	4.47868	0.170898	0.68424	0.915392	33.153
CO_l.min	MSANTD3	0.227334	3.58795	0.908688	0.353198	0.79898	20.4292
CO_l.min	MSANTD4	-0.400806	4.05613	4.5553	0.0469493	0.764757	26.7081
CO_l.min	MSH2	0.213837	4.23102	1.65732	0.214412	0.776263	26.8842
CO_l.min	MSH3	-0.0449776	6.36856	0.0996213	0.755946	0.937019	65.7627
CO_l.min	MSH4	-0.366905	4.48948	0.282096	0.601879	0.886641	25.0906
CO_l.min	MSH5	-0.334084	2.58565	1.49779	0.236928	0.778747	11.5818
CO_l.min	MSH6	0.573077	3.26933	2.37627	0.140738	0.765601	17.9463
CO_l.min	MSI1	-0.478664	2.33475	1.40326	0.251718	0.783904	9.68505
CO_l.min	MSI2	-0.625933	9.35106	5.1371	0.0360939	0.764757	96.1436
CO_l.min	MSL1	0.263571	3.74778	1.2313	0.281884	0.785284	23.8479
CO_l.min	MSL2	0.508829	5.59543	7.55486	0.0132839	0.764757	52.2666
CO_l.min	MSL3	-0.4704	1.55052	3.47542	0.0788319	0.764757	5.98964
CO_l.min	MSMO1	0.0582392	1.3421	0.0106247	0.919053	0.982452	4.52556
CO_l.min	MSN	-0.913012	5.29525	9.06188	0.00756824	0.764757	43.1777
CO_l.min	MSRA	-0.109019	6.33672	0.159269	0.694565	0.918095	59.5718
CO_l.min	MSRB1	-0.460977	0.745387	2.38961	0.139725	0.765601	3.64762
CO_l.min	MSRB2	0.017994	4.74117	0.0160508	0.900601	0.978798	38.9289
CO_l.min	MSRB3	-0.595306	8.82897	2.96688	0.102271	0.764757	93.4393
CO_l.min	MSS51	-0.442523	3.31911	3.55781	0.0756494	0.764757	18.3588
CO_l.min	MST1	-1.09321	-0.153302	6.3169	0.0218631	0.764757	1.89173
CO_l.min	MSTO1	0.0578748	1.19139	0.049145	0.827077	0.958002	4.84504
CO_l.min	MT-ATP6	2.29003	3.9074	2.15914	0.159136	0.770871	14.4974
CO_l.min	MT-CO1	1.59115	4.87822	0.942915	0.344508	0.795897	20.0569
CO_l.min	MT-CO3	1.47852	4.40438	1.2512	0.278156	0.784231	18.8041
CO_l.min	MT-ND3	0.572941	3.43891	0.223783	0.641908	0.898189	14.8043
CO_l.min	MT1E	0.174592	3.57381	0.0679523	0.797326	0.948203	19.2896
CO_l.min	MT1X	0.0882312	4.2568	0.0118578	0.914502	0.981307	25.3019
CO_l.min	MT2A	0.527478	3.29208	0.284411	0.600404	0.886116	13.2824
CO_l.min	MTA1	-0.475899	3.87264	4.63289	0.0453044	0.764757	26.5018
CO_l.min	MTA2	0.016317	0.645695	0.00311688	0.9561	0.990369	3.36838
CO_l.min	MTA3	0.0108099	5.89661	0.00379731	0.951548	0.988685	58.6914
CO_l.min	MTAP	-0.086901	6.28243	0.23452	0.634082	0.896024	62.9578
CO_l.min	MTBP	0.0903729	2.68358	0.0923727	0.764698	0.940503	10.236
CO_l.min	MTCH1	-1.17151	5.66649	7.37149	0.0142656	0.764757	55.7607
CO_l.min	MTCH2	-0.282708	4.71887	3.60376	0.0739432	0.764757	37.91
CO_l.min	MTCL1	-0.202597	4.95323	0.15398	0.699408	0.919082	34.4612
CO_l.min	MTCP1	1.20534	4.32393	3.42293	0.0809265	0.764757	27.093
CO_l.min	MTDH	-0.209438	7.04963	2.11044	0.163655	0.770871	79.0275
CO_l.min	MTERF1	-0.188145	5.90239	0.793039	0.385031	0.808094	50.6364
CO_l.min	MTERF2	-0.398331	4.96371	4.99472	0.038457	0.764757	43.4091
CO_l.min	MTERF3	-0.0389942	4.20832	0.0226753	0.881994	0.972342	28.9545
CO_l.min	MTERF4	-0.179556	4.98353	1.30585	0.268247	0.784231	43.7286
CO_l.min	MTF1	-0.136808	3.56867	0.780675	0.388684	0.8086	19.6141
CO_l.min	MTF2	0.0104218	5.64742	0.00395769	0.950537	0.988432	54.4451
CO_l.min	MTFMT	-0.201226	5.04833	1.43111	0.247235	0.781169	42.2972
CO_l.min	MTFP1	0.428796	-0.85925	1.04216	0.32104	0.788689	1.18485
CO_l.min	MTFR1	0.597974	8.65468	0.737777	0.401764	0.814172	91.208
CO_l.min	MTFR1L	-0.547492	4.20737	3.03265	0.0988155	0.764757	30.1494
CO_l.min	MTG1	-0.0625736	4.70908	0.156797	0.696817	0.918457	39.5603
CO_l.min	MTG2	0.143242	4.60625	0.527096	0.477245	0.840596	36.4158
CO_l.min	MTHFD1	0.245692	4.86554	1.83892	0.191989	0.773525	41.4595
CO_l.min	MTHFD1L	0.0135684	3.33908	0.00062553	0.980324	0.994641	14.281
CO_l.min	MTHFD2	1.40397	1.106	4.24576	0.0542657	0.764757	4.06269
CO_l.min	MTHFD2L	0.189414	5.82959	0.565932	0.461688	0.833738	53.2049
CO_l.min	MTHFR	-0.580767	5.50752	2.43042	0.136558	0.764757	52.2867
CO_l.min	MTHFS	0.274982	4.57959	2.31072	0.146004	0.770871	31.4223
CO_l.min	MTHFSD	-0.13688	3.64078	0.570355	0.45997	0.833144	21.3423
CO_l.min	MTIF2	-0.116551	4.71641	0.729424	0.404389	0.815192	37.505
CO_l.min	MTIF3	-0.210244	5.82213	1.71271	0.207238	0.776263	59.8938
CO_l.min	MTLN	0.632372	3.35654	1.59876	0.222345	0.776807	18.9701
CO_l.min	MTM1	-0.385198	5.60075	1.52953	0.232212	0.778022	47.7184
CO_l.min	MTMR1	-0.363773	5.53034	7.27957	0.0147885	0.764757	52.0578
CO_l.min	MTMR10	0.0442788	5.33499	0.108558	0.745627	0.934014	49.5044
CO_l.min	MTMR12	-0.173703	5.37833	1.32936	0.264129	0.783904	49.4013
CO_l.min	MTMR14	-0.0411933	6.36999	0.037425	0.848787	0.963316	69.6569
CO_l.min	MTMR2	-0.0584729	5.47532	0.0919164	0.765261	0.940833	48.9057
CO_l.min	MTMR3	-0.230359	7.12158	2.26589	0.149745	0.770871	78.2602
CO_l.min	MTMR4	0.185381	4.23138	0.771013	0.391573	0.810285	30.2501
CO_l.min	MTMR6	0.0601729	4.09875	0.111813	0.741987	0.933066	26.0088
CO_l.min	MTMR7	0.731735	2.32719	1.32802	0.264368	0.783904	9.29261
CO_l.min	MTMR8	1.24464	1.40874	5.0226	0.0379971	0.764757	4.09539
CO_l.min	MTMR9	0.116093	4.21974	0.271258	0.608892	0.887245	28.6979
CO_l.min	MTO1	-0.221166	4.79809	2.1089	0.1638	0.770871	39.1678
CO_l.min	MTOR	-0.221165	5.87512	2.44836	0.135207	0.764757	60.9076
CO_l.min	MTOR-AS1	0.774551	-0.0878773	1.10284	0.3077	0.786224	1.92695
CO_l.min	MTPAP	-0.0108754	4.17058	0.00467254	0.946262	0.986766	29.0551
CO_l.min	MTPN	0.0948379	4.77351	0.125299	0.727505	0.928021	37.7541
CO_l.min	MTR	-0.529841	8.00599	4.3021	0.0528155	0.764757	88.5591
CO_l.min	MTRES1	-0.0890845	4.22692	0.268946	0.610411	0.887651	29.6614
CO_l.min	MTREX	0.136792	6.46743	0.702772	0.412942	0.817305	71.8555
CO_l.min	MTRF1	0.142863	4.32367	0.477175	0.498592	0.852002	30.3884
CO_l.min	MTRF1L	0.337968	4.05937	2.35164	0.142689	0.767494	28.6325
CO_l.min	MTRNR2L4	0.272865	-0.46703	0.232955	0.635236	0.896146	1.4842
CO_l.min	MTRR	0.110816	4.13242	0.243044	0.628027	0.893996	27.9634
CO_l.min	MTSS1	0.47016	7.57818	1.89323	0.185862	0.771527	80.5821
CO_l.min	MTSS2	0.226637	3.64739	0.504142	0.486862	0.845128	22.0819
CO_l.min	MTTP	1.33926	2.75055	9.71495	0.00600274	0.764757	9.68505
CO_l.min	MTURN	-0.305085	2.72715	0.390908	0.539737	0.864434	11.9818
CO_l.min	MTUS1	0.00641137	9.24596	0.00141961	0.970363	0.992842	96.2065
CO_l.min	MTUS2	0.0422207	9.08383	0.0485299	0.828142	0.958265	93.5072
CO_l.min	MTUS2-AS1	1.33895	3.64889	1.80108	0.19641	0.773944	20.9197
CO_l.min	MTUS2-AS2	0.256939	0.762717	0.131879	0.720768	0.925849	3.43631
CO_l.min	MTX1	-0.211317	1.189	0.59275	0.45144	0.829682	4.8551
CO_l.min	MTX2	0.136822	7.06862	0.215704	0.647949	0.900367	77.8653
CO_l.min	MTX3	0.0262129	4.30084	0.00617354	0.938247	0.985848	30.9117
CO_l.min	MUC20	-1.40994	4.68761	2.80647	0.111318	0.764757	31.6135
CO_l.min	MUC6	0.592594	0.211539	1.22111	0.283877	0.785284	2.29422
CO_l.min	MUL1	0.249476	2.89139	1.06134	0.316672	0.787834	14.1301
CO_l.min	MUS81	-0.126777	3.16287	0.130823	0.721827	0.926036	17.9689
CO_l.min	MUTYH	-0.244473	1.94618	0.835806	0.372791	0.804962	7.67005
CO_l.min	MVB12A	-0.272391	1.51508	0.594494	0.450782	0.829682	5.67267
CO_l.min	MVB12B	-0.0331376	5.42666	0.020351	0.888159	0.974382	48.0001
CO_l.min	MVD	-0.301657	2.7173	0.769	0.39218	0.810285	12.3969
CO_l.min	MVK	-0.0857669	2.28423	0.120012	0.733074	0.929591	9.60455
CO_l.min	MVP	-0.00799524	2.28201	0.000461365	0.983102	0.995963	9.68505
CO_l.min	MXD1	0.247649	3.64919	0.589309	0.452725	0.829682	21.5637
CO_l.min	MXD3	-0.750825	0.628379	6.74343	0.0183272	0.764757	3.51177
CO_l.min	MXD4	-0.140757	3.60466	0.409841	0.530185	0.86046	22.1196
CO_l.min	MXI1	0.0510203	6.59136	0.0437785	0.836636	0.960844	71.375
CO_l.min	MXRA7	-1.66162	6.15279	8.67079	0.00872465	0.764757	58.9253
CO_l.min	MYADM	-1.39123	2.47665	6.166	0.0231999	0.764757	10.7416
CO_l.min	MYADML2	-0.0555647	0.30491	0.019158	0.891471	0.975904	2.55333
CO_l.min	MYBBP1A	-0.675467	1.9671	3.58242	0.0747344	0.764757	7.92665
CO_l.min	MYBL1	-0.774701	2.42864	3.08301	0.0962651	0.764757	8.48762
CO_l.min	MYBL2	-0.538912	0.384883	0.902242	0.354906	0.799846	2.65647
CO_l.min	MYBPC1	-0.125923	3.02239	0.0562337	0.815252	0.954368	14.3464
CO_l.min	MYBPC3	-0.640429	11.1892	4.17138	0.056173	0.764757	99.6151
CO_l.min	MYBPHL	-0.781317	0.426262	2.61776	0.123262	0.764757	2.82753
CO_l.min	MYCBP	0.26304	3.97283	0.285656	0.599614	0.88611	25.7144
CO_l.min	MYCBP2	-0.0920422	7.03623	0.31843	0.579577	0.878437	77.1508
CO_l.min	MYCBP2-AS1	0.529612	4.79614	0.73337	0.403146	0.814829	34.5391
CO_l.min	MYDGF	0.0427043	2.4616	0.0329757	0.85795	0.9658	11.1189
CO_l.min	MYEF2	-0.593448	5.06935	5.65335	0.0288151	0.764757	41.0294
CO_l.min	MYH10	0.126588	5.58773	0.310549	0.584266	0.880036	49.5497
CO_l.min	MYH11	0.0536947	2.03263	0.0173716	0.896616	0.977372	7.66502
CO_l.min	MYH14	-0.431613	6.24616	2.24808	0.151263	0.770871	66.5778
CO_l.min	MYH15	-1.09296	0.132554	4.29155	0.053148	0.764757	1.79865
CO_l.min	MYH3	-0.386132	0.392785	0.847838	0.369486	0.80409	2.61622
CO_l.min	MYH6	-0.0710307	7.88571	0.0134068	0.909114	0.980957	73.0907
CO_l.min	MYH7	-0.765259	9.82259	2.73352	0.115745	0.764757	96.5159
CO_l.min	MYH7B	-0.665651	7.85899	3.23987	0.0887952	0.764757	89.681
CO_l.min	MYH9	-1.64967	6.81606	7.74537	0.0123439	0.764757	66.3187
CO_l.min	MYL12A	-0.0855264	7.86894	0.0121601	0.913424	0.981307	80.2828
CO_l.min	MYL12B	0.853956	3.28769	5.14427	0.0359804	0.764757	17.3601
CO_l.min	MYL2	-0.0709928	8.01702	0.0131473	0.909994	0.980957	82.3531
CO_l.min	MYL3	-0.808316	9.00755	4.53253	0.0474447	0.764757	95.6606
CO_l.min	MYL4	0.0471008	3.91871	0.00243506	0.961191	0.991675	10.1479
CO_l.min	MYL5	-1.07382	-0.111667	4.18325	0.0559613	0.764757	1.8716
CO_l.min	MYL6	-1.5848	4.87392	11.3918	0.00340428	0.764757	40.5011
CO_l.min	MYL6B	0.115762	1.24482	0.123069	0.729842	0.928209	4.94818
CO_l.min	MYL7	0.229865	4.85218	0.0772721	0.784224	0.94516	27.7672
CO_l.min	MYL9	-2.11971	6.00722	9.76706	0.00589302	0.764757	54.8828
CO_l.min	MYLIP	0.183884	4.3777	0.14054	0.712163	0.923949	28.1822
CO_l.min	MYLK	0.858274	2.59123	1.75121	0.202433	0.775988	10.5127
CO_l.min	MYLK-AS1	0.691102	4.03337	3.96209	0.0620773	0.764757	23.0856
CO_l.min	MYLK3	0.0642552	8.74092	0.0550829	0.817115	0.954618	94.5562
CO_l.min	MYLK4	-1.0855	5.2049	2.86132	0.108121	0.764757	32.2776
CO_l.min	MYNN	0.15188	3.27666	0.376381	0.547288	0.866744	17.9136
CO_l.min	MYO15B	1.03502	2.97575	5.09491	0.0367782	0.764757	14.1779
CO_l.min	MYO16	0.0291742	4.74372	0.00278875	0.958471	0.991327	27.6741
CO_l.min	MYO16-AS1	1.15747	2.70851	1.79705	0.196892	0.773944	10.163
CO_l.min	MYO18A	-0.484102	7.11893	2.66508	0.120092	0.764757	82.4512
CO_l.min	MYO18B	-1.55466	9.91564	10.6891	0.0042967	0.764757	95.4593
CO_l.min	MYO19	-0.105594	4.83661	0.275353	0.606221	0.887162	38.5666
CO_l.min	MYO1C	-0.157653	4.58269	0.186528	0.670995	0.910934	36.1818
CO_l.min	MYO1D	-0.114302	5.60953	0.0684376	0.796621	0.948203	39.1553
CO_l.min	MYO1E	-0.753063	5.09426	2.11979	0.162774	0.770871	36.934
CO_l.min	MYO1H	-0.112504	0.95121	0.0400149	0.843718	0.962334	4.06017
CO_l.min	MYO5A	-0.130506	6.96137	0.386216	0.542153	0.864803	74.5648
CO_l.min	MYO5B	0.0106045	2.83628	0.000338622	0.985523	0.996292	12.6509
CO_l.min	MYO5C	-0.499207	3.17308	3.14297	0.0933249	0.764757	14.764
CO_l.min	MYO6	-0.213776	6.13041	0.89123	0.357751	0.799968	59.67
CO_l.min	MYO7B	-0.54432	-0.286591	0.783766	0.387846	0.808547	1.7735
CO_l.min	MYO9A	-0.331681	8.06948	2.64551	0.12137	0.764757	88.0132
CO_l.min	MYO9B	-0.308121	5.34747	0.771098	0.391547	0.810285	49.361
CO_l.min	MYOCD	0.17996	8.22637	0.516511	0.481639	0.842566	86.3856
CO_l.min	MYOF	0.0364453	6.81096	0.00457379	0.946832	0.986766	69.7172
CO_l.min	MYOM1	-0.801055	11.7125	7.14798	0.015575	0.764757	99.2302
CO_l.min	MYOM2	-0.380143	10.3584	1.70292	0.208483	0.776263	98.4781
CO_l.min	MYOM3	-0.273428	8.98309	1.38651	0.25446	0.783904	95.1197
CO_l.min	MYOSLID	-0.196238	0.510407	0.0433631	0.837408	0.960977	2.57597
CO_l.min	MYOT	0.338193	5.07031	0.523423	0.478762	0.841819	43.7311
CO_l.min	MYOZ1	-0.620724	0.894084	0.854395	0.367661	0.803074	3.38599
CO_l.min	MYOZ2	-0.429188	10.4911	2.28506	0.148131	0.770871	98.3548
CO_l.min	MYOZ3	0.453804	1.48101	0.465987	0.503612	0.854335	5.67519
CO_l.min	MYPN	-1.44119	8.52259	8.50031	0.00929002	0.764757	90.1816
CO_l.min	MYPOP	0.153341	2.75444	0.439173	0.515991	0.856701	13.1641
CO_l.min	MYRFL	-0.313785	2.60591	0.115179	0.738285	0.931549	9.56933
CO_l.min	MYRIP	1.12143	5.54871	1.72502	0.205684	0.776263	48.0328
CO_l.min	MYSM1	-0.204008	6.73594	1.4057	0.251318	0.783904	75.5685
CO_l.min	MYT1L	-0.436928	-0.20486	0.428544	0.521104	0.857851	1.87412
CO_l.min	MYZAP	0.630119	3.54737	2.0223	0.172248	0.770871	20.8618
CO_l.min	MZF1	-0.340543	4.23149	1.84549	0.191235	0.773525	31.1657
CO_l.min	MZF1-AS1	0.318456	2.70749	1.10186	0.307869	0.786224	12.9352
CO_l.min	MZT1	0.507125	1.67303	1.24685	0.278973	0.784231	6.17076
CO_l.min	MZT2A	0.0838705	4.54488	0.107755	0.746535	0.934014	35.9932
CO_l.min	MZT2B	0.020686	3.89552	0.00737807	0.932506	0.984624	26.5194
CO_l.min	N4BP1	0.0427045	5.7842	0.0956989	0.760636	0.938819	56.5506
CO_l.min	N4BP2	0.24131	5.01974	1.0996	0.308348	0.786224	38.6069
CO_l.min	N4BP2L1	0.335336	2.48156	1.25152	0.278099	0.784231	10.9026
CO_l.min	N4BP2L2	-0.203283	9.45703	1.89238	0.185956	0.771661	97.1549
CO_l.min	N4BP2L2-IT2	-0.321617	4.35028	2.68234	0.118978	0.764757	32.3154
CO_l.min	N6AMT1	0.110635	3.49803	0.21216	0.650643	0.901551	20.3285
CO_l.min	NAA10	-0.0793092	1.39093	0.0511565	0.823635	0.957096	5.40099
CO_l.min	NAA11	1.13647	0.925328	1.76347	0.20097	0.775988	2.97344
CO_l.min	NAA15	0.121209	6.04383	0.611245	0.444569	0.829229	63.2396
CO_l.min	NAA16	0.108134	6.36846	0.514021	0.482682	0.842849	69.8556
CO_l.min	NAA20	-0.022308	3.90384	0.0149904	0.903922	0.980084	25.0956
CO_l.min	NAA25	-0.0433577	6.57312	0.0997719	0.755768	0.936998	74.4239
CO_l.min	NAA30	0.176877	4.21443	0.396831	0.536714	0.863594	28.952
CO_l.min	NAA35	-0.129292	6.11104	0.973633	0.336966	0.794596	63.4836
CO_l.min	NAA38	1.09205	3.19106	3.27958	0.0870167	0.764757	16.5526
CO_l.min	NAA40	-0.375074	4.84974	2.9385	0.103805	0.764757	42.1161
CO_l.min	NAA50	0.0100096	5.59483	0.00478094	0.945644	0.986766	53.4111
CO_l.min	NAA60	-0.469357	3.0451	2.43002	0.13659	0.764757	16.4772
CO_l.min	NAA80	-0.969686	-0.472885	5.30152	0.0336898	0.764757	1.53703
CO_l.min	NAAA	-0.307209	3.79366	0.345374	0.564107	0.873366	19.6317
CO_l.min	NAALAD2	-0.0804352	1.03633	0.0105157	0.919469	0.982459	3.81868
CO_l.min	NAALADL2	0.0588683	8.80164	0.0631083	0.804519	0.950782	89.8093
CO_l.min	NAALADL2-AS2	1.00729	0.677845	1.38485	0.254781	0.783904	2.68917
CO_l.min	NAB1	-0.255047	3.64811	0.743039	0.400125	0.814051	20.1826
CO_l.min	NAB2	0.64241	-0.637557	1.74456	0.203279	0.775988	1.39867
CO_l.min	NABP2	-0.0807794	0.278258	0.0513131	0.823378	0.957096	2.56339
CO_l.min	NACA	-0.0669391	5.36202	0.141576	0.711155	0.92343	53.3281
CO_l.min	NACC1	-0.430887	2.36961	2.09939	0.164705	0.770871	10.3139
CO_l.min	NACC2	-0.303193	5.06765	0.702572	0.413007	0.817305	43.2305
CO_l.min	NADK	-0.256852	3.74091	1.74867	0.202743	0.775988	23.6894
CO_l.min	NADK2	0.0145152	5.25917	0.00482348	0.945403	0.986766	45.5826
CO_l.min	NADSYN1	-0.0127868	2.92449	0.00327613	0.954992	0.990305	14.3464
CO_l.min	NAE1	-0.0718669	4.4463	0.211342	0.651269	0.901881	32.9669
CO_l.min	NAF1	-0.0389277	4.66131	0.053268	0.820097	0.955869	35.8749
CO_l.min	NAGA	0.139925	-0.266525	0.0849236	0.774111	0.942857	1.69551
CO_l.min	NAGK	-0.140524	2.37977	0.245083	0.6266	0.893138	10.3869
CO_l.min	NAGLU	0.250124	1.83532	0.625749	0.439311	0.826964	7.49396
CO_l.min	NAGPA	0.0458128	1.573	0.0357389	0.85219	0.964044	6.03492
CO_l.min	NAGPA-AS1	0.177386	-0.106616	0.198912	0.660991	0.906912	1.93198
CO_l.min	NAIF1	0.011932	-0.285954	0.000862829	0.976894	0.994227	1.79865
CO_l.min	NAIP	0.0259753	4.9221	0.00564275	0.940956	0.986697	44.2594
CO_l.min	NALCN	-0.0293936	7.39536	0.0065611	0.936343	0.984759	74.2705
CO_l.min	NALCN-AS1	0.617029	-0.153157	1.08584	0.311341	0.786224	1.76846
CO_l.min	NAMPT	0.13609	6.36658	0.593398	0.451186	0.829682	67.4507
CO_l.min	NANOG	-0.541859	0.238004	2.73183	0.115916	0.764757	2.55585
CO_l.min	NANOS1	0.813014	-0.126594	2.27803	0.148784	0.770871	1.97474
CO_l.min	NANOS3	0.337121	-0.38228	0.5388	0.472514	0.838501	1.58231
CO_l.min	NANP	0.22858	1.29405	0.533218	0.474743	0.839129	4.98088
CO_l.min	NANS	-0.0106043	2.54841	0.00200623	0.964771	0.992241	10.4749
CO_l.min	NAP1L1	-0.283493	6.68435	1.42479	0.248243	0.78209	72.9649
CO_l.min	NAP1L4	-0.0356694	6.2157	0.0799885	0.780567	0.944028	68.1551
CO_l.min	NAP1L5	0.341487	1.8291	0.258768	0.617203	0.89032	7.0965
CO_l.min	NAPA	-0.84175	4.28059	5.87545	0.0262105	0.764757	30.9242
CO_l.min	NAPA-AS1	0.00481104	2.73511	0.000256871	0.987391	0.996706	13.2119
CO_l.min	NAPB	0.301138	5.10337	2.02688	0.171787	0.770871	42.9186
CO_l.min	NAPEPLD	0.294545	4.3642	2.1675	0.158373	0.770871	30.6425
CO_l.min	NAPG	-0.320692	5.86375	6.22352	0.0226491	0.764757	60.3416
CO_l.min	NAPRT	-0.830836	0.519108	2.82233	0.11043	0.764757	2.92312
CO_l.min	NARF	-0.162907	4.37415	0.604487	0.447056	0.829229	32.7128
CO_l.min	NARS	-0.656714	4.596	11.4658	0.00332304	0.764757	36.8862
CO_l.min	NARS2	0.265736	5.61197	1.20478	0.286959	0.78549	50.1132
CO_l.min	NASP	-0.437467	5.08409	2.50104	0.131332	0.764757	44.9914
CO_l.min	NAT1	0.172251	0.663255	0.149587	0.703514	0.92052	3.07657
CO_l.min	NAT10	-0.260299	4.39621	1.82868	0.193173	0.773525	31.3569
CO_l.min	NAT14	0.0263841	-1.07919	0.00241154	0.961382	0.991675	1.00372
CO_l.min	NAT9	0.0921545	2.58298	0.136052	0.716578	0.925431	11.8459
CO_l.min	NATD1	0.148667	1.04881	0.275114	0.606386	0.887162	4.3872
CO_l.min	NAV1	0.321449	7.92259	0.404584	0.532805	0.861823	84.3203
CO_l.min	NAV2	-0.427078	8.82174	1.40178	0.251956	0.783904	93.389
CO_l.min	NAV2-AS1	0.302875	-0.556713	0.208338	0.653604	0.902457	1.45653
CO_l.min	NAV2-AS2	0.774248	3.41835	5.26525	0.0341093	0.764757	19.0355
CO_l.min	NAV2-AS3	0.644982	2.11078	0.729791	0.404278	0.815192	7.90904
CO_l.min	NAV3	-0.504448	8.50032	1.98959	0.175578	0.770917	80.8488
CO_l.min	NAXD	-0.555603	3.61436	3.77049	0.0681215	0.764757	22.7863
CO_l.min	NAXE	0.0975355	0.656881	0.102078	0.753069	0.936077	3.45895
CO_l.min	NBAS	-0.303318	8.00965	2.01846	0.172634	0.770871	89.3615
CO_l.min	NBDY	-0.208162	5.04641	0.517377	0.481277	0.84231	39.1678
CO_l.min	NBEA	-0.0938258	8.70747	0.182515	0.674331	0.912187	92.1388
CO_l.min	NBEAL1	0.0226273	7.63228	0.0125999	0.911879	0.981125	85.8447
CO_l.min	NBEAL2	-0.771377	1.15492	3.02571	0.0991899	0.764757	4.41487
CO_l.min	NBN	0.323828	5.4288	1.56082	0.227684	0.778022	48.8906
CO_l.min	NBPF1	0.643406	2.66235	2.47804	0.13301	0.764757	12.1503
CO_l.min	NBPF10	-0.397257	1.60508	1.07288	0.314136	0.787474	6.35943
CO_l.min	NBPF11	0.31349	4.33948	2.05559	0.168938	0.770871	31.6865
CO_l.min	NBPF12	-0.148291	4.63938	0.37724	0.546835	0.866661	37.0925
CO_l.min	NBPF14	0.15287	2.23801	0.103635	0.751252	0.935681	9.2901
CO_l.min	NBPF15	-0.35649	2.43729	1.24332	0.279625	0.784231	10.1907
CO_l.min	NBPF19	0.124338	1.66214	0.0994539	0.756146	0.937019	6.52546
CO_l.min	NBPF20	-0.0878264	0.136199	0.0412497	0.841364	0.961641	2.20366
CO_l.min	NBPF26	1.06516	3.35007	1.24679	0.278978	0.784231	18.6431
CO_l.min	NBPF3	0.0972386	3.06548	0.203389	0.657432	0.905134	14.3087
CO_l.min	NBPF9	-0.409544	2.32617	1.94998	0.17972	0.770917	9.96931
CO_l.min	NBR1	-0.26124	5.18651	2.54115	0.128471	0.764757	47.2605
CO_l.min	NBR2	-0.00190661	3.82882	8.27377e-05	0.992843	0.997856	23.9007
CO_l.min	NCALD	0.150511	7.04695	0.0568707	0.814229	0.953999	55.8915
CO_l.min	NCAM1	0.111894	9.77416	0.305594	0.587255	0.881722	97.1171
CO_l.min	NCAM1-AS1	0.372857	0.721052	0.328143	0.57392	0.877026	3.50171
CO_l.min	NCAPD2	-0.120255	3.59267	0.283512	0.600976	0.886304	19.7349
CO_l.min	NCAPD3	0.126477	4.39056	0.867314	0.364129	0.802245	30.2702
CO_l.min	NCAPG	0.159394	-0.158481	0.0455794	0.833375	0.95969	1.78356
CO_l.min	NCAPG2	-0.16573	3.03803	0.4325	0.519159	0.857162	13.9364
CO_l.min	NCAPH2	-0.924351	1.54526	3.1216	0.0943689	0.764757	5.38086
CO_l.min	NCBP1	0.209047	5.06519	0.71595	0.408679	0.816736	45.7813
CO_l.min	NCBP2	0.0108048	2.71547	0.00206704	0.964242	0.992018	12.9201
CO_l.min	NCBP2-AS1	0.628523	-0.899227	2.00681	0.173833	0.770871	1.11189
CO_l.min	NCBP2AS2	0.423232	1.186	1.24088	0.2801	0.784635	4.87523
CO_l.min	NCBP3	-0.318948	5.37045	6.67903	0.0187892	0.764757	52.0829
CO_l.min	NCDN	0.00747097	0.865704	0.000564801	0.981304	0.995167	3.6451
CO_l.min	NCEH1	0.122573	7.96949	0.192535	0.666081	0.909218	85.2963
CO_l.min	NCF2	0.881028	0.451243	1.09018	0.310419	0.786224	2.91306
CO_l.min	NCK1	0.237165	5.06566	1.33672	0.262857	0.783904	40.4583
CO_l.min	NCK1-DT	0.292189	2.85498	0.866472	0.364358	0.802245	12.2585
CO_l.min	NCK2	0.26774	5.03589	1.07907	0.312776	0.786224	40.9665
CO_l.min	NCKAP1	-0.11167	7.65509	0.36912	0.551138	0.868156	85.8296
CO_l.min	NCKAP5	-0.0679005	9.69538	0.0739613	0.788775	0.946429	95.5122
CO_l.min	NCKAP5-AS1	0.991405	3.31887	1.19801	0.288276	0.78549	16.1174
CO_l.min	NCKAP5-AS2	0.512494	3.98721	0.380196	0.545285	0.865617	21.9939
CO_l.min	NCKAP5L	0.00674653	5.15965	0.00116142	0.973192	0.993289	47.3108
CO_l.min	NCKIPSD	-1.21632	3.72991	4.08755	0.0584568	0.764757	20.2002
CO_l.min	NCL	-0.180009	3.91218	0.181557	0.675134	0.912365	25.3975
CO_l.min	NCLN	-0.472572	2.57363	1.76626	0.200591	0.775988	11.8636
CO_l.min	NCOA1	0.101546	8.23135	0.311087	0.583944	0.879896	89.4999
CO_l.min	NCOA2	-0.0585948	8.62842	0.0912423	0.766096	0.94108	91.286
CO_l.min	NCOA3	-0.0739158	7.46612	0.200538	0.659676	0.90644	82.9191
CO_l.min	NCOA4	-0.134346	5.31636	0.722846	0.406475	0.815812	50.0704
CO_l.min	NCOA5	0.181865	4.76164	1.59684	0.22261	0.776807	38.0207
CO_l.min	NCOA6	-0.112652	6.84221	0.578735	0.456743	0.831063	77.6112
CO_l.min	NCOA7	0.250197	3.2625	0.443605	0.513906	0.856545	14.5729
CO_l.min	NCOA7-AS1	0.738994	-0.420306	0.973297	0.337077	0.794596	1.34836
CO_l.min	NCOR1	-0.0867143	7.55418	0.805458	0.381415	0.80685	86.9189
CO_l.min	NCOR2	-0.161419	6.17164	0.24194	0.628804	0.894111	66.6331
CO_l.min	NCR3LG1	-0.446816	1.6859	0.677918	0.421177	0.819556	5.97706
CO_l.min	NCS1	-0.113014	0.38306	0.0542195	0.818535	0.954977	2.62377
CO_l.min	NCSTN	-0.286067	2.86186	2.71394	0.116971	0.764757	14.3439
CO_l.min	NDC1	0.370635	3.72834	4.08761	0.0584549	0.764757	19.1135
CO_l.min	NDE1	-0.580738	3.89627	4.03234	0.0600188	0.764757	23.9812
CO_l.min	NDEL1	-0.202933	5.19901	1.1028	0.307667	0.786224	47.5096
CO_l.min	NDFIP1	0.0990235	6.78529	0.162168	0.691951	0.91783	75.9106
CO_l.min	NDFIP2	-0.411632	6.66602	2.5502	0.127836	0.764757	68.6582
CO_l.min	NDOR1	-0.446532	2.51525	1.63171	0.217839	0.776263	10.895
CO_l.min	NDRG1	1.4644	1.97188	4.09143	0.0583627	0.764757	7.16442
CO_l.min	NDRG2	0.113339	3.60622	0.261184	0.615573	0.889114	22.4693
CO_l.min	NDRG3	0.0563885	7.12901	0.0607542	0.808121	0.95161	79.7545
CO_l.min	NDRG4	-0.414979	8.17267	1.23461	0.281259	0.785208	91.0872
CO_l.min	NDST1	-0.32874	5.34009	1.16268	0.295269	0.786224	49.0365
CO_l.min	NDST1-AS1	-0.0156631	-0.35603	0.000603534	0.980675	0.994829	1.47162
CO_l.min	NDST2	-0.111258	2.0864	0.193765	0.665088	0.909079	8.67378
CO_l.min	NDUFA1	0.880719	4.16902	2.12516	0.162272	0.770871	28.3784
CO_l.min	NDUFA10	-0.42871	7.3469	5.3037	0.033537	0.764757	85.8347
CO_l.min	NDUFA11	-0.165569	3.9763	0.287757	0.598286	0.885507	27.6213
CO_l.min	NDUFA12	-0.00973604	5.11095	0.00196022	0.965177	0.992462	45.5097
CO_l.min	NDUFA13	0.202338	4.82375	0.431943	0.519424	0.85723	41.1401
CO_l.min	NDUFA2	0.552735	2.0575	0.992749	0.332395	0.792317	8.65114
CO_l.min	NDUFA3	0.427804	2.79609	0.988199	0.333473	0.792317	13.1515
CO_l.min	NDUFA4	0.609394	5.39045	1.90699	0.184348	0.771212	48.5787
CO_l.min	NDUFA5	-0.148849	6.20395	0.900322	0.355369	0.799846	67.4457
CO_l.min	NDUFA6	0.287082	3.45438	1.09806	0.308678	0.786224	20.882
CO_l.min	NDUFA6-DT	-0.134124	4.2212	0.341023	0.566549	0.87391	28.2074
CO_l.min	NDUFA7	0.0933901	2.98948	0.123138	0.729765	0.928209	14.8672
CO_l.min	NDUFA8	0.16947	4.48226	0.473766	0.50011	0.852679	34.9391
CO_l.min	NDUFA9	-0.235509	5.77849	2.43168	0.136463	0.764757	58.3191
CO_l.min	NDUFAB1	0.14083	4.99188	0.317937	0.579868	0.878437	45.8317
CO_l.min	NDUFAF1	-0.143528	3.13399	0.616488	0.442656	0.828046	16.452
CO_l.min	NDUFAF2	0.127903	6.31863	0.561482	0.463428	0.834749	61.8233
CO_l.min	NDUFAF3	0.478704	0.424766	0.56008	0.464009	0.835081	2.75458
CO_l.min	NDUFAF4	0.437818	3.99833	3.66905	0.071597	0.764757	27.1534
CO_l.min	NDUFAF5	-0.506921	6.3158	6.84686	0.0175596	0.764757	67.5387
CO_l.min	NDUFAF6	0.169365	6.08887	1.02934	0.323873	0.790318	63.622
CO_l.min	NDUFAF7	-0.539007	4.19749	7.90162	0.0116289	0.764757	29.1457
CO_l.min	NDUFAF8	0.0816286	2.62653	0.0791792	0.78165	0.9442	12.4598
CO_l.min	NDUFB1	0.512122	4.68088	7.30577	0.0146373	0.764757	39.5578
CO_l.min	NDUFB10	0.466141	2.67939	0.41663	0.526837	0.859873	12.0321
CO_l.min	NDUFB11	0.699015	1.8986	0.695917	0.415191	0.818043	6.79966
CO_l.min	NDUFB2	0.314259	4.49788	1.24992	0.278393	0.784231	34.8058
CO_l.min	NDUFB3	0.792617	3.5517	3.39662	0.0820059	0.764757	20.4669
CO_l.min	NDUFB4	0.429929	4.681	2.18563	0.156737	0.770871	38.7251
CO_l.min	NDUFB5	0.0893284	5.43731	0.132773	0.719856	0.925849	52.493
CO_l.min	NDUFB6	0.238994	5.0223	1.92637	0.182242	0.770917	43.9223
CO_l.min	NDUFB7	0.245765	3.07134	0.284986	0.600039	0.88611	15.4382
CO_l.min	NDUFB8	-0.0295567	5.62672	0.0412711	0.841314	0.961641	60.0699
CO_l.min	NDUFB9	0.480757	4.97105	2.15222	0.159766	0.770871	44.4783
CO_l.min	NDUFC1	0.315047	4.73927	1.79242	0.197438	0.773944	39.3842
CO_l.min	NDUFC2	0.794321	2.40702	2.49778	0.131572	0.764757	10.3844
CO_l.min	NDUFS1	-0.189058	7.36214	1.4374	0.246239	0.780616	85.8347
CO_l.min	NDUFS2	-0.401518	4.71194	2.71539	0.116878	0.764757	40.4458
CO_l.min	NDUFS3	-0.156431	2.94615	0.614078	0.443534	0.828661	15.2194
CO_l.min	NDUFS4	-0.0662131	7.40923	0.112849	0.740841	0.932463	84.1266
CO_l.min	NDUFS5	-0.178469	4.39825	0.175749	0.680055	0.914607	32.2122
CO_l.min	NDUFS6	-0.31801	4.93415	2.12842	0.161967	0.770871	43.8217
CO_l.min	NDUFS7	-0.432504	4.30313	2.74186	0.115229	0.764757	32.8487
CO_l.min	NDUFS8	-0.148486	4.41129	0.318017	0.57982	0.878437	35.4372
CO_l.min	NDUFV1	-0.555321	5.01966	3.88614	0.064395	0.764757	46.0958
CO_l.min	NDUFV2	0.242401	5.64579	1.0194	0.326155	0.790873	56.2689
CO_l.min	NDUFV2-AS1	0.854705	3.43263	1.12751	0.302467	0.786224	18.6758
CO_l.min	NDUFV3	-0.182024	5.78282	0.894597	0.356866	0.799925	60.8473
CO_l.min	NEAT1	-0.450784	12.6963	1.38386	0.254899	0.783904	99.4994
CO_l.min	NEB	1.10305	5.00911	2.07027	0.167504	0.770871	20.5273
CO_l.min	NEBL	-0.242221	11.184	1.12047	0.303935	0.786224	99.5648
CO_l.min	NECAB1	1.28461	5.51495	1.91045	0.18397	0.771212	47.5096
CO_l.min	NECAB3	-0.523872	3.51837	3.49034	0.0782371	0.764757	21.2719
CO_l.min	NECAP1	-0.0207404	3.4682	0.0174374	0.896422	0.977372	20.4518
CO_l.min	NECAP2	0.180956	2.80065	0.577739	0.457126	0.831139	13.3754
CO_l.min	NECTIN1	0.105944	2.98427	0.0501939	0.825271	0.957317	13.2924
CO_l.min	NECTIN1-AS1	1.51086	1.13336	3.85687	0.0653532	0.764757	4.05263
CO_l.min	NECTIN2	-0.978919	3.84758	6.36422	0.0213685	0.764757	23.2366
CO_l.min	NECTIN3	0.163435	4.27239	0.245178	0.626533	0.893123	25.8603
CO_l.min	NECTIN3-AS1	-0.404895	2.71776	0.853427	0.367909	0.803074	8.04739
CO_l.min	NEDD1	0.210246	3.98322	0.577203	0.457331	0.831198	23.2617
CO_l.min	NEDD4	0.0566952	4.24367	0.0201614	0.888678	0.974477	23.1208
CO_l.min	NEDD4L	0.0682192	7.94232	0.0866245	0.771909	0.942849	87.6937
CO_l.min	NEDD8	0.186696	3.81354	1.9062	0.184435	0.771212	24.6679
CO_l.min	NEDD9	0.6757	3.54606	0.362117	0.554902	0.869806	13.227
CO_l.min	NEGR1	1.2369	2.85956	0.454635	0.508784	0.854997	8.25116
CO_l.min	NEIL1	-0.355759	2.53045	1.76173	0.201143	0.775988	11.5743
CO_l.min	NEIL2	0.151637	1.69168	0.346244	0.563625	0.873311	6.57577
CO_l.min	NEK1	-0.249192	7.39505	1.93213	0.181622	0.770917	81.8097
CO_l.min	NEK10	-0.275094	8.04643	0.439477	0.515847	0.856701	84.8687
CO_l.min	NEK11	0.248748	6.23454	0.186567	0.670963	0.910934	60.1202
CO_l.min	NEK3	-0.453432	3.84434	1.38913	0.254029	0.783904	22.3888
CO_l.min	NEK4	-0.090247	4.49268	0.320744	0.578214	0.878116	32.5493
CO_l.min	NEK5	-0.0187464	2.02837	0.00267026	0.959362	0.991623	6.7896
CO_l.min	NEK6	0.207459	1.31547	0.154125	0.699278	0.919082	4.40733
CO_l.min	NEK7	-0.154071	9.07356	0.261806	0.615155	0.88894	94.6066
CO_l.min	NEK8	-0.361075	-0.655634	0.462412	0.505299	0.854773	1.27038
CO_l.min	NEK9	-0.0817744	5.81263	0.466929	0.503179	0.85421	60.2561
CO_l.min	NELFA	-0.166136	4.37465	1.74224	0.203537	0.775988	32.5845
CO_l.min	NELFB	-0.13141	3.58175	0.3793	0.545754	0.865819	22.4492
CO_l.min	NELFCD	-0.128481	3.9958	0.504555	0.486685	0.844996	27.8703
CO_l.min	NELFE	0.10976	1.74126	0.139591	0.713092	0.92408	6.91286
CO_l.min	NELL1	0.241108	-0.527403	0.273694	0.607332	0.887214	1.40119
CO_l.min	NEMF	-0.336089	6.67641	6.45234	0.020608	0.764757	75.8905
CO_l.min	NEMP1	-0.0203083	2.43082	0.00740021	0.932405	0.984624	10.0045
CO_l.min	NEMP2	-0.212895	1.14232	0.336262	0.569252	0.875428	4.40481
CO_l.min	NENF	0.0226516	2.71239	0.00790206	0.930157	0.984117	12.744
CO_l.min	NEO1	0.191298	5.87929	1.23603	0.280991	0.784801	54.196
CO_l.min	NEPRO	0.0441991	4.22976	0.0233942	0.880153	0.971825	30.1243
CO_l.min	NES	-0.529498	0.817487	0.376347	0.547318	0.866744	3.4036
CO_l.min	NET1	0.21628	2.93866	0.386792	0.541856	0.864725	13.1364
CO_l.min	NEU1	0.290444	0.322777	0.708645	0.411074	0.817194	2.5156
CO_l.min	NEU3	-0.243407	4.71294	1.54473	0.229999	0.778022	36.3931
CO_l.min	NEURL1	0.807711	1.32261	1.44202	0.245534	0.780616	4.69662
CO_l.min	NEURL1B	1.02012	4.09852	2.24372	0.151638	0.770871	23.2164
CO_l.min	NEURL2	0.43203	1.08095	3.12888	0.0940308	0.764757	4.50543
CO_l.min	NEURL4	-0.647831	2.52997	3.38842	0.0823473	0.764757	11.2598
CO_l.min	NEXMIF	0.473647	0.894405	0.870632	0.363258	0.802245	2.39988
CO_l.min	NEXN	-0.55372	10.9689	4.62593	0.045449	0.764757	99.2554
CO_l.min	NEXN-AS1	0.058016	5.01214	0.00696308	0.934427	0.98463	40.0558
CO_l.min	NF1	-0.331544	8.45802	2.48147	0.132756	0.764757	90.8709
CO_l.min	NF2	-0.198307	5.43016	1.33592	0.262996	0.783904	48.7497
CO_l.min	NFASC	-1.2405	2.57995	1.45403	0.24363	0.780534	7.97696
CO_l.min	NFAT5	0.118622	7.95538	0.738002	0.401694	0.814172	88.7477
CO_l.min	NFATC1	-0.601171	3.91551	3.38044	0.0826776	0.764757	24.0592
CO_l.min	NFATC2	0.618839	4.58508	0.82701	0.375258	0.805298	27.493
CO_l.min	NFATC2IP	-0.549075	4.47155	3.42142	0.0809876	0.764757	34.5014
CO_l.min	NFATC3	0.121174	6.54481	0.506665	0.485788	0.844403	70.8971
CO_l.min	NFE2L1	-0.275994	5.95969	0.993003	0.33233	0.792317	64.5351
CO_l.min	NFE2L2	0.0522964	6.21745	0.122649	0.730278	0.928209	65.2244
CO_l.min	NFE2L3	1.00291	4.55126	1.24039	0.280172	0.784635	32.9417
CO_l.min	NFIA	0.0782003	9.71829	0.124529	0.728307	0.928021	95.7537
CO_l.min	NFIA-AS1	0.546123	0.357504	0.435644	0.517695	0.856701	2.60867
CO_l.min	NFIA-AS2	0.632297	-0.798776	1.38222	0.255135	0.783904	1.02133
CO_l.min	NFIB	-0.0116324	9.26578	0.00314346	0.955912	0.990369	94.1135
CO_l.min	NFIC	-0.524844	7.24131	1.43858	0.246052	0.780616	82.2248
CO_l.min	NFIL3	-0.342341	3.6985	0.474838	0.499632	0.852679	19.6418
CO_l.min	NFIX	-0.248056	5.3473	0.334958	0.569987	0.875757	48.1561
CO_l.min	NFKB1	-0.026596	6.16919	0.0214952	0.885081	0.97323	60.9529
CO_l.min	NFKB2	-0.639919	0.00587148	1.46131	0.242575	0.780516	2.07285
CO_l.min	NFKBIA	0.222997	4.20071	0.386289	0.542116	0.864803	29.9431
CO_l.min	NFKBIB	-0.124675	1.91287	0.130618	0.722038	0.926074	7.8386
CO_l.min	NFKBID	0.187809	0.140294	0.304304	0.588066	0.88184	2.26655
CO_l.min	NFKBIL1	0.074251	1.62181	0.119047	0.734106	0.930048	6.49276
CO_l.min	NFKBIZ	0.410905	3.77963	2.37522	0.14082	0.765601	22.9599
CO_l.min	NFRKB	0.163434	3.3673	0.89672	0.356311	0.799925	18.6079
CO_l.min	NFS1	-0.181212	3.74592	0.745218	0.399448	0.813618	22.6857
CO_l.min	NFU1	-0.234614	5.30665	1.94646	0.180091	0.770917	47.4693
CO_l.min	NFX1	-0.414284	6.56568	3.26997	0.0874418	0.764757	71.4455
CO_l.min	NFXL1	0.423825	5.44379	0.532294	0.475112	0.839129	43.0393
CO_l.min	NFYA	0.192681	3.47009	0.558097	0.464758	0.83551	16.8017
CO_l.min	NFYB	0.13284	4.07587	0.183174	0.67378	0.912187	27.737
CO_l.min	NFYC	-0.0558449	7.53101	0.0938614	0.76287	0.939425	84.9215
CO_l.min	NFYC-AS1	0.0580003	1.24228	0.0195969	0.890238	0.975319	4.93057
CO_l.min	NGDN	-0.0140058	2.78514	0.00496783	0.944593	0.986766	13.2195
CO_l.min	NGF	0.783818	2.44815	1.87899	0.187449	0.772059	7.92916
CO_l.min	NGF-AS1	1.13252	0.824779	2.42682	0.136886	0.764757	3.11179
CO_l.min	NGLY1	0.171277	5.9634	1.05176	0.318804	0.787834	61.2749
CO_l.min	NGRN	-0.0299402	2.63812	0.0151681	0.903358	0.979955	12.2937
CO_l.min	NHEJ1	0.91423	2.1059	13.2977	0.00186825	0.764757	6.8877
CO_l.min	NHLRC2	-0.130144	8.03614	0.439589	0.515794	0.856701	90.2495
CO_l.min	NHLRC3	-0.0928494	4.58184	0.28263	0.601538	0.886372	35.2108
CO_l.min	NHP2	0.407552	1.18547	0.887592	0.358729	0.800561	4.8551
CO_l.min	NHS	0.362983	5.0672	0.481454	0.496698	0.850395	24.0642
CO_l.min	NHSL1	0.172611	7.10991	0.300155	0.590573	0.88265	75.2616
CO_l.min	NIBAN1	-1.16345	9.51694	3.92485	0.063201	0.764757	92.8255
CO_l.min	NIBAN2	0.503916	1.76979	0.874112	0.362305	0.801833	6.65375
CO_l.min	NICN1	-0.511816	1.67932	2.62144	0.122974	0.764757	6.42987
CO_l.min	NID1	-2.79607	7.34863	13.4883	0.00176248	0.764757	63.8358
CO_l.min	NID2	0.0659645	6.48865	0.0783844	0.782718	0.944287	68.9601
CO_l.min	NIF3L1	0.20406	2.81859	0.621624	0.440794	0.827511	13.4106
CO_l.min	NIFK	-0.240835	2.02025	0.781756	0.388365	0.808547	8.05997
CO_l.min	NIFK-AS1	0.278552	4.89571	1.67121	0.212584	0.776263	35.558
CO_l.min	NIM1K	-0.0958687	0.292873	0.0757736	0.786282	0.945568	2.08291
CO_l.min	NIN	0.105135	6.01021	0.162788	0.691396	0.91778	58.1455
CO_l.min	NINJ1	0.263378	1.56229	0.464648	0.504216	0.854434	6.34685
CO_l.min	NINJ2	0.0572448	6.49496	0.0176603	0.895766	0.977283	61.5416
CO_l.min	NINL	-1.39418	5.75074	3.47387	0.0788837	0.764757	45.4996
CO_l.min	NIP7	-0.198438	0.552282	0.503328	0.487232	0.845421	3.07657
CO_l.min	NIPA1	-0.323582	4.21115	1.15858	0.296097	0.786224	27.7999
CO_l.min	NIPA2	-0.0529451	4.01666	0.0881557	0.769963	0.942288	26.0641
CO_l.min	NIPAL1	-0.163976	2.36977	0.0364779	0.850688	0.963651	5.98209
CO_l.min	NIPAL2	0.0949219	4.94222	0.168573	0.686271	0.916314	35.5831
CO_l.min	NIPAL3	0.213242	4.43173	0.607274	0.446028	0.829229	29.2438
CO_l.min	NIPBL	-0.030505	8.1491	0.0313569	0.861441	0.966754	90.2445
CO_l.min	NIPBL-DT	0.311325	3.04675	1.016	0.326943	0.790873	15.3854
CO_l.min	NIPSNAP1	-0.0793659	3.45901	0.0296552	0.865213	0.967254	18.5148
CO_l.min	NIPSNAP2	-0.100021	7.30451	0.373855	0.548621	0.867143	84.9718
CO_l.min	NIPSNAP3A	-0.122894	2.60539	0.225745	0.640461	0.89781	11.6673
CO_l.min	NIPSNAP3B	-0.380165	4.26232	2.16665	0.158449	0.770871	30.0488
CO_l.min	NISCH	-0.433852	4.99719	2.65147	0.120979	0.764757	44.4833
CO_l.min	NIT1	-0.0993008	2.38306	0.175927	0.679904	0.91456	10.7718
CO_l.min	NIT2	0.130834	3.93276	0.487693	0.493959	0.849237	25.5132
CO_l.min	NKAIN2	0.957318	4.49477	3.00062	0.100481	0.764757	16.1954
CO_l.min	NKAP	0.371167	3.24872	1.61777	0.21973	0.776263	16.8671
CO_l.min	NKAPD1	-0.167783	2.4353	0.588305	0.453106	0.829731	10.6032
CO_l.min	NKAPL	0.236386	2.11293	0.175837	0.679982	0.914592	8.16311
CO_l.min	NKIRAS1	0.0829077	3.74101	0.134753	0.71787	0.925849	22.5875
CO_l.min	NKIRAS2	-0.0290782	1.8724	0.0129891	0.910535	0.980957	7.62729
CO_l.min	NKRF	-0.287892	2.31182	2.10271	0.16439	0.770871	9.33035
CO_l.min	NKTR	-0.181272	7.04132	1.98084	0.176482	0.770917	81.1833
CO_l.min	NKX2-5	0.249125	2.76808	1.06303	0.316298	0.787834	13.4031
CO_l.min	NLE1	0.0173214	-0.952491	0.00155515	0.968984	0.992842	1.00372
CO_l.min	NLGN1	0.112119	10.0109	0.160425	0.69352	0.917983	94.9059
CO_l.min	NLGN1-AS1	0.697577	1.30977	0.520094	0.480156	0.842199	4.87271
CO_l.min	NLGN2	0.467268	-0.878574	0.730261	0.404178	0.815192	1.15969
CO_l.min	NLK	0.44178	7.07918	3.21477	0.0899428	0.764757	74.5774
CO_l.min	NLN	0.375978	3.04925	0.910781	0.352658	0.798806	12.5931
CO_l.min	NLRC3	-0.0825403	3.3797	0.0334527	0.856938	0.965514	19.2166
CO_l.min	NLRC4	0.776984	3.82179	1.44276	0.245394	0.780616	23.1007
CO_l.min	NLRC5	2.20249	-0.319344	7.48037	0.01365	0.764757	1.42131
CO_l.min	NLRX1	-0.0585475	2.81596	0.0500647	0.825492	0.957441	13.2396
CO_l.min	NMD3	-0.0477422	7.50221	0.0254788	0.874972	0.96965	78.5093
CO_l.min	NME1	0.23061	0.0827854	0.599816	0.448831	0.829669	2.1936
CO_l.min	NME2	0.652291	1.24735	1.19875	0.288145	0.78549	4.95069
CO_l.min	NME3	-0.367711	3.57518	1.27027	0.274643	0.784231	22.1096
CO_l.min	NME4	-0.27807	1.85711	0.66045	0.427114	0.82223	7.80841
CO_l.min	NME5	0.0785235	4.40482	0.0434923	0.837163	0.960958	29.5834
CO_l.min	NME6	-0.3614	2.54186	1.64542	0.215997	0.776263	11.3881
CO_l.min	NME7	0.0981382	5.91523	0.216798	0.647122	0.900138	56.3946
CO_l.min	NME9	0.793722	4.98759	1.14235	0.2994	0.786224	40.1741
CO_l.min	NMNAT1	-0.559694	5.29539	2.15217	0.15977	0.770871	45.6229
CO_l.min	NMNAT2	1.61969	0.873003	12.0376	0.00277317	0.764757	2.72691
CO_l.min	NMNAT3	0.120538	5.65856	0.495202	0.490697	0.847406	52.1357
CO_l.min	NMRAL1	-0.110681	4.72364	0.115829	0.737576	0.931004	39.5678
CO_l.min	NMRK1	0.407901	3.14608	1.53291	0.231719	0.778022	14.7188
CO_l.min	NMRK2	-1.51138	5.80683	6.43798	0.0207297	0.764757	53.2527
CO_l.min	NMT1	-0.218473	5.76125	0.887574	0.358715	0.800561	60.1303
CO_l.min	NMT2	0.147725	4.48081	0.720582	0.407196	0.815812	32.2147
CO_l.min	NMUR2	0.761849	1.03804	0.701954	0.413244	0.817305	3.46146
CO_l.min	NNAT	0.364795	1.99429	0.287208	0.598635	0.885606	8.54297
CO_l.min	NNMT	-2.12636	3.81364	2.38397	0.140134	0.765601	18.7588
CO_l.min	NNT	-0.185719	8.51967	0.963588	0.339406	0.795473	92.6142
CO_l.min	NNT-AS1	-0.344255	7.23075	2.57739	0.12595	0.764757	81.4198
CO_l.min	NOA1	0.352142	2.21989	1.49	0.238104	0.779893	9.19451
CO_l.min	NOB1	0.205721	1.32949	0.609867	0.445084	0.829229	5.14188
CO_l.min	NOC2L	0.0166012	2.92095	0.00520521	0.943287	0.986766	14.7238
CO_l.min	NOC3L	-0.0537526	4.06837	0.0606532	0.808277	0.95161	26.854
CO_l.min	NOC4L	-0.720881	0.302939	3.70568	0.0703769	0.764757	2.5156
CO_l.min	NOCT	0.0449387	4.23022	0.0254313	0.875088	0.969703	29.4551
CO_l.min	NOD1	-0.263464	4.80902	0.59266	0.451463	0.829682	36.9164
CO_l.min	NODAL	0.481495	2.09938	0.571474	0.459543	0.832639	8.27128
CO_l.min	NOL10	-0.197112	6.40875	1.87094	0.188347	0.772353	68.1727
CO_l.min	NOL11	-0.113055	3.81195	0.395241	0.537522	0.863717	24.5749
CO_l.min	NOL12	0.186186	1.77291	0.4548	0.508712	0.854997	7.29775
CO_l.min	NOL3	-0.137278	4.69699	0.20526	0.655969	0.90386	39.2131
CO_l.min	NOL4L	0.686046	2.17125	1.39808	0.252565	0.783904	8.20336
CO_l.min	NOL6	-0.412402	1.1186	3.47814	0.0787331	0.764757	4.70165
CO_l.min	NOL7	0.475137	3.81237	2.24932	0.151158	0.770871	24.0919
CO_l.min	NOL8	-0.128031	3.96208	0.381162	0.54478	0.865281	25.4503
CO_l.min	NOL9	-0.253528	4.64341	1.42093	0.248861	0.782715	36.5441
CO_l.min	NOLC1	0.0933194	1.86134	0.226804	0.639685	0.897696	7.38831
CO_l.min	NOM1	-0.357788	3.4511	1.3434	0.26171	0.783904	19.6619
CO_l.min	NOMO1	0.253189	3.64001	0.753623	0.396856	0.811915	21.6216
CO_l.min	NOMO2	0.304774	3.05303	1.01036	0.328254	0.790873	15.9841
CO_l.min	NOMO3	-0.144209	2.83112	0.379038	0.545892	0.865819	13.3251
CO_l.min	NONO	-0.225448	3.72232	1.33065	0.263907	0.783904	24.0139
CO_l.min	NOP10	0.871038	0.522486	1.57042	0.226366	0.778022	2.97847
CO_l.min	NOP14	-0.232337	3.34657	1.04455	0.320421	0.78838	19.3122
CO_l.min	NOP14-AS1	0.24404	2.589	0.630149	0.437731	0.826459	11.5592
CO_l.min	NOP16	-0.255898	1.72787	1.08139	0.312278	0.786224	7.08895
CO_l.min	NOP2	-0.242012	2.26993	0.807894	0.380714	0.80685	9.62216
CO_l.min	NOP53	0.209639	1.67541	0.232926	0.635233	0.896146	6.67136
CO_l.min	NOP53-AS1	0.726958	2.18271	6.74685	0.0182844	0.764757	8.72409
CO_l.min	NOP56	-0.543324	2.19364	1.4738	0.240572	0.779893	9.18696
CO_l.min	NOP58	-0.208018	5.10972	2.8168	0.110707	0.764757	45.8241
CO_l.min	NOP9	-0.234923	0.990947	0.623508	0.440127	0.827414	4.06269
CO_l.min	NORAD	0.350769	4.65776	0.446354	0.51262	0.856158	35.7743
CO_l.min	NOS1	-0.817088	2.56159	1.46592	0.241786	0.779974	7.59459
CO_l.min	NOS1AP	0.315183	6.66579	0.904114	0.354382	0.799692	70.1374
CO_l.min	NOSIP	-0.117885	3.77902	0.308506	0.585495	0.880912	23.7095
CO_l.min	NOTCH1	1.36099	0.00931076	6.47209	0.0204752	0.764757	2.09549
CO_l.min	NOTCH2	0.444992	4.54703	1.57231	0.22605	0.778022	32.3984
CO_l.min	NOTCH2NLA	0.00716194	1.05438	0.000702132	0.979155	0.994408	4.49789
CO_l.min	NOTCH2NLC	0.855034	2.8772	4.24969	0.054135	0.764757	13.383
CO_l.min	NOTUM	0.610764	1.66124	2.15354	0.159661	0.770871	6.00473
CO_l.min	NOVA1	-0.0655542	4.08119	0.00683708	0.935021	0.984759	18.6154
CO_l.min	NOX5	-0.259567	-0.00815793	0.143996	0.70884	0.922595	1.75589
CO_l.min	NOXA1	-0.145288	3.22728	0.270852	0.609158	0.887364	17.8155
CO_l.min	NOXRED1	-0.224949	1.44294	0.431066	0.51985	0.857332	5.18464
CO_l.min	NPAS1	0.294424	-0.549881	0.39967	0.53531	0.863549	1.38358
CO_l.min	NPAS2	-0.121527	8.0326	0.131026	0.721621	0.926036	88.1339
CO_l.min	NPAS3	0.0485396	7.40569	0.0326047	0.858742	0.965916	61.9893
CO_l.min	NPAT	-0.0187187	4.8607	0.00882521	0.926201	0.983584	39.6408
CO_l.min	NPC1	-0.126471	4.62955	0.57268	0.459071	0.832482	35.4674
CO_l.min	NPC2	0.425052	1.69204	0.993832	0.332141	0.79229	6.56068
CO_l.min	NPDC1	-0.346207	1.81277	0.69384	0.415875	0.818043	7.3556
CO_l.min	NPEPL1	-0.387466	3.67756	3.87439	0.064763	0.764757	23.4378
CO_l.min	NPEPPS	-0.0350022	6.65933	0.0507782	0.824275	0.95715	74.9421
CO_l.min	NPHP1	-0.194183	5.19788	0.775572	0.390205	0.809618	43.3261
CO_l.min	NPHP3	-0.0421662	5.56421	0.0712557	0.792577	0.947267	53.5948
CO_l.min	NPHP3-AS1	0.800097	-0.373661	5.99818	0.0249281	0.764757	1.10686
CO_l.min	NPHP4	-1.20376	5.15885	5.40844	0.0320357	0.764757	36.9214
CO_l.min	NPIPA1	0.22235	3.2292	0.457528	0.507455	0.854997	18.072
CO_l.min	NPIPA5	-0.0394452	0.523472	0.0074661	0.932108	0.984624	3.07657
CO_l.min	NPIPA7	0.225182	0.536329	0.230499	0.637002	0.896853	3.02626
CO_l.min	NPIPA9	0.853905	0.0719518	0.805855	0.381349	0.80685	2.06027
CO_l.min	NPIPB11	0.835426	2.45772	4.23773	0.0544428	0.764757	11.041
CO_l.min	NPIPB12	0.0945456	1.34913	0.054499	0.818071	0.95477	5.27772
CO_l.min	NPIPB13	0.111687	1.77894	0.0511346	0.823672	0.957096	6.83739
CO_l.min	NPIPB15	-1.04691	0.777669	1.62264	0.219092	0.776263	4.13313
CO_l.min	NPIPB2	0.139151	2.53164	0.037426	0.848786	0.963316	10.1127
CO_l.min	NPIPB3	0.425906	2.05672	0.845231	0.370169	0.804095	8.47253
CO_l.min	NPIPB4	-0.256754	4.58941	0.681331	0.420027	0.818821	37.1126
CO_l.min	NPIPB5	-0.676345	5.32417	5.93679	0.025539	0.764757	50.3849
CO_l.min	NPL	0.00705995	2.96203	0.000291152	0.986576	0.996466	12.739
CO_l.min	NPLOC4	-0.501976	6.58421	4.37999	0.0509253	0.764757	73.9535
CO_l.min	NPM1	-0.267182	4.9157	1.98883	0.175655	0.770917	42.5211
CO_l.min	NPNT	0.659154	2.1755	0.908964	0.353129	0.79898	6.7896
CO_l.min	NPPA	-0.557281	4.14106	0.101353	0.753907	0.93628	10.2561
CO_l.min	NPPB	-0.798348	4.86017	0.19024	0.667948	0.909695	13.2195
CO_l.min	NPR2	-0.0163677	2.3748	0.00929121	0.924285	0.983424	10.4724
CO_l.min	NPR3	0.0187544	4.72886	0.000971659	0.975479	0.99408	28.1143
CO_l.min	NPRL2	-0.00944104	1.42357	0.000957032	0.975664	0.994083	5.61984
CO_l.min	NPRL3	-0.287005	5.31456	1.30871	0.267742	0.784226	48.9485
CO_l.min	NPSR1-AS1	0.435477	1.53076	0.273683	0.607317	0.887214	3.52435
CO_l.min	NPTN	-0.41235	7.17214	6.24987	0.0224027	0.764757	81.4324
CO_l.min	NPTN-IT1	-0.60289	3.5135	6.16913	0.0231681	0.764757	21.1889
CO_l.min	NPTX2	0.745393	1.97838	0.797225	0.383815	0.807455	4.36708
CO_l.min	NPTXR	-0.144425	2.33239	0.16112	0.692894	0.917881	9.29513
CO_l.min	NQO1	1.05234	0.301833	3.04442	0.0982663	0.764757	2.55585
CO_l.min	NQO2	-0.366966	5.08174	2.01525	0.172958	0.770871	44.3475
CO_l.min	NR1D1	-0.757641	0.903476	0.76697	0.392808	0.810614	4.21614
CO_l.min	NR1D2	0.331649	5.53826	1.25731	0.277023	0.784231	52.6867
CO_l.min	NR1H2	-0.298557	2.37306	0.63299	0.436718	0.826218	10.1655
CO_l.min	NR1H3	0.415934	1.86981	1.8679	0.188698	0.772353	7.35812
CO_l.min	NR1I3	0.196462	0.476573	0.0987395	0.757003	0.937214	3.0162
CO_l.min	NR2C1	-0.247233	6.59064	3.84947	0.0655499	0.764757	75.1535
CO_l.min	NR2C2	-0.0357376	6.40518	0.0424681	0.839063	0.961372	69.677
CO_l.min	NR2E3	0.0195579	0.995193	0.00302505	0.95675	0.990505	4.04005
CO_l.min	NR2F6	-0.0789474	2.66595	0.102997	0.75199	0.936077	12.7591
CO_l.min	NR3C1	0.279116	7.13315	2.05342	0.169151	0.770871	77.6338
CO_l.min	NR3C2	0.258993	8.16899	1.27488	0.273802	0.784231	88.1993
CO_l.min	NR4A1	-3.87783	6.10654	7.7638	0.0122571	0.764757	23.3447
CO_l.min	NR4A2	-2.21422	2.14403	10.6913	0.00429548	0.764757	7.69018
CO_l.min	NR4A3	-4.02105	5.78135	5.88106	0.0261492	0.764757	12.3893
CO_l.min	NR6A1	-0.313462	7.34751	3.6637	0.0717855	0.764757	76.0943
CO_l.min	NRAD1	0.191749	2.51174	0.0911725	0.766183	0.94108	7.23234
CO_l.min	NRAP	-1.85087	8.77607	7.11919	0.0157534	0.764757	90.1867
CO_l.min	NRAS	0.167164	2.4889	0.396413	0.536927	0.863594	11.1642
CO_l.min	NRAV	0.796074	1.46558	3.01942	0.0995209	0.764757	5.59469
CO_l.min	NRBF2	0.26205	2.82583	0.935173	0.346448	0.796673	12.8195
CO_l.min	NRBP1	0.026713	3.90207	0.0120922	0.913665	0.981307	25.7874
CO_l.min	NRBP2	-0.290014	2.9568	1.33616	0.262956	0.783904	15.1187
CO_l.min	NRDC	-0.0252623	6.7443	0.0398102	0.844108	0.962357	76.6754
CO_l.min	NRDE2	-0.309169	5.34954	2.61517	0.123385	0.764757	51.1069
CO_l.min	NREP	-0.171334	5.29835	0.135348	0.717277	0.925764	41.3967
CO_l.min	NREP-AS1	2.20613	1.08205	3.07661	0.0966255	0.764757	2.77219
CO_l.min	NRF1	0.220509	7.44812	1.13948	0.29999	0.786224	83.6889
CO_l.min	NRG1	0.187577	1.3026	0.05148	0.823089	0.957096	4.58845
CO_l.min	NRG2	-0.332187	7.00953	0.920683	0.350116	0.797235	68.3714
CO_l.min	NRG3	0.853969	0.569998	1.28242	0.272484	0.784231	2.45774
CO_l.min	NRG4	-0.0687561	0.711939	0.0179962	0.89479	0.97697	3.23506
CO_l.min	NRIP1	-0.13244	6.30772	0.4324	0.519206	0.857162	62.1176
CO_l.min	NRIP2	0.925334	1.81864	2.09385	0.165246	0.770871	6.94305
CO_l.min	NRIP3	-0.145875	-0.765758	0.0874442	0.770893	0.942464	1.15969
CO_l.min	NRL	-0.132211	1.40976	0.227991	0.638817	0.897604	5.08151
CO_l.min	NRP1	0.273702	8.09851	0.788695	0.386309	0.80832	85.3668
CO_l.min	NRSN2	-0.65656	2.02478	4.12076	0.0575436	0.764757	8.2738
CO_l.min	NRSN2-AS1	-0.694745	6.16499	2.99316	0.100873	0.764757	64.3163
CO_l.min	NRTN	-0.0790121	0.141723	0.0265064	0.872507	0.969209	2.25397
CO_l.min	NRXN3	-0.432028	5.74114	0.0499334	0.825717	0.957478	16.6306
CO_l.min	NSA2	0.03651	3.37173	0.0120919	0.913666	0.981307	18.2356
CO_l.min	NSD1	0.0581398	7.42602	0.110694	0.743232	0.933863	84.7001
CO_l.min	NSD2	-0.404748	6.08469	2.31925	0.145305	0.770369	61.8837
CO_l.min	NSD3	-0.0207175	6.88928	0.03694	0.849757	0.963498	78.8061
CO_l.min	NSDHL	-0.159495	3.25943	0.358755	0.556727	0.870382	16.4419
CO_l.min	NSF	-0.200423	5.14503	1.26222	0.276117	0.784231	43.2129
CO_l.min	NSFL1C	-0.0923282	4.43074	0.355978	0.558242	0.870382	33.8574
CO_l.min	NSG1	1.0913	-0.119672	2.77345	0.113341	0.764757	1.77601
CO_l.min	NSG2	0.282045	1.98341	0.197624	0.661992	0.907531	6.2261
CO_l.min	NSL1	0.184495	5.49144	1.00979	0.328386	0.790873	49.9673
CO_l.min	NSMAF	0.0712891	5.74804	0.200215	0.659931	0.906656	55.9569
CO_l.min	NSMCE1	-0.0230538	3.28479	0.00870411	0.926708	0.983935	15.7979
CO_l.min	NSMCE1-DT	0.273844	1.93131	0.393592	0.538366	0.864429	6.34937
CO_l.min	NSMCE2	-0.170888	8.12006	1.90915	0.184112	0.771212	88.2622
CO_l.min	NSMCE3	0.593517	0.731972	2.07783	0.166811	0.770871	3.5168
CO_l.min	NSMCE4A	-0.240986	3.36342	1.20457	0.287	0.78549	18.8041
CO_l.min	NSMF	-0.988517	0.892794	2.98108	0.101539	0.764757	3.73818
CO_l.min	NSRP1	-0.250114	6.91422	2.71746	0.116748	0.764757	75.888
CO_l.min	NSUN2	-0.28494	4.62748	1.85435	0.190223	0.773318	36.2196
CO_l.min	NSUN3	0.0741718	4.77219	0.122883	0.730033	0.928209	34.8586
CO_l.min	NSUN4	-1.06772	4.47464	7.79581	0.0121078	0.764757	31.8525
CO_l.min	NSUN5	-0.669507	2.50408	2.96878	0.102172	0.764757	11.7353
CO_l.min	NSUN6	-0.26258	6.1752	1.27522	0.273742	0.784231	63.8458
CO_l.min	NSUN7	0.91937	1.67494	0.802563	0.382266	0.80685	4.40481
CO_l.min	NT5C	-0.0768198	2.40136	0.0395583	0.844596	0.962518	11.0586
CO_l.min	NT5C1A	0.758078	2.27102	3.67554	0.0713725	0.764757	9.23476
CO_l.min	NT5C1B	1.50334	2.61215	2.3088	0.14617	0.770871	10.4448
CO_l.min	NT5C2	-0.278959	7.5769	2.38703	0.139894	0.765601	85.3416
CO_l.min	NT5C3A	0.171518	5.37456	0.558812	0.464476	0.835448	46.5712
CO_l.min	NT5C3B	-0.0697016	2.07078	0.103723	0.751149	0.935654	8.71906
CO_l.min	NT5DC1	0.247669	7.79541	1.42475	0.24825	0.78209	84.7555
CO_l.min	NT5DC2	-0.0535636	0.561282	0.0127621	0.911319	0.981125	3.39102
CO_l.min	NT5DC3	0.0947141	2.08921	0.107757	0.746534	0.934014	7.39082
CO_l.min	NT5M	-0.166687	3.3929	0.179228	0.677096	0.91327	16.5501
CO_l.min	NTAN1	-0.233329	0.877606	0.108326	0.745895	0.934014	3.97716
CO_l.min	NTHL1	0.19052	0.404004	0.136324	0.716323	0.925386	2.59358
CO_l.min	NTM	1.14282	2.84962	0.852914	0.36805	0.803074	6.12045
CO_l.min	NTMT1	-0.0269457	2.60728	0.00968335	0.922709	0.983074	12.5226
CO_l.min	NTN1	-0.163248	6.46857	0.0860999	0.77258	0.942857	51.8389
CO_l.min	NTN4	0.0544805	7.17384	0.0410235	0.841784	0.961722	76.9295
CO_l.min	NTNG2	2.54931	0.850172	6.05112	0.0243678	0.764757	3.03129
CO_l.min	NTPCR	0.15195	4.32792	0.879497	0.360859	0.800912	30.0035
CO_l.min	NTRK3	0.0467322	3.11848	0.004482	0.947368	0.986766	11.1994
CO_l.min	NUAK1	-0.960939	7.68277	5.06174	0.0373233	0.764757	82.8285
CO_l.min	NUB1	-0.135375	4.6757	0.700466	0.413695	0.817559	38.4459
CO_l.min	NUBP1	-0.103772	3.5195	0.220655	0.644231	0.898731	20.5952
CO_l.min	NUBP2	-0.292868	1.88204	1.28493	0.271988	0.784231	7.63484
CO_l.min	NUBPL	-0.177376	7.48872	0.80646	0.381125	0.80685	81.3393
CO_l.min	NUCB1	-0.53148	3.99834	2.62875	0.122479	0.764757	27.2338
CO_l.min	NUCB1-AS1	0.0755389	3.24282	0.048363	0.828433	0.958283	18.0243
CO_l.min	NUCB2	0.141764	4.73429	0.462498	0.505186	0.85468	35.1831
CO_l.min	NUCKS1	-0.094325	7.03156	0.423101	0.523681	0.85917	80.5293
CO_l.min	NUDC	-0.328575	3.96488	2.29157	0.147588	0.770871	26.7735
CO_l.min	NUDCD1	0.206513	3.85817	1.28722	0.271571	0.784231	22.0769
CO_l.min	NUDCD2	0.706752	2.59217	2.44095	0.135767	0.764757	11.3378
CO_l.min	NUDCD3	-0.264445	6.41196	2.75939	0.114152	0.764757	69.9235
CO_l.min	NUDT12	0.286957	3.3193	0.91492	0.351593	0.797969	17.9639
CO_l.min	NUDT13	0.279474	4.66347	0.717377	0.408221	0.816661	37.7415
CO_l.min	NUDT15	0.0925814	0.892829	0.031236	0.861709	0.966754	3.77591
CO_l.min	NUDT16	-0.280041	2.39711	0.949102	0.342972	0.795897	10.407
CO_l.min	NUDT16L1	-0.533501	1.65214	2.70043	0.117832	0.764757	6.32169
CO_l.min	NUDT17	-0.106612	0.129173	0.09069	0.766798	0.9415	2.21624
CO_l.min	NUDT19	0.0997596	3.64895	0.233262	0.634988	0.896146	21.5561
CO_l.min	NUDT2	0.154429	3.12389	0.547331	0.469033	0.837369	15.3275
CO_l.min	NUDT21	-0.00353604	4.00071	0.000395104	0.984362	0.996283	26.1974
CO_l.min	NUDT22	-0.412434	2.33179	2.07825	0.166733	0.770871	10.4523
CO_l.min	NUDT3	-0.0529985	4.72003	0.0605106	0.808498	0.951677	39.9225
CO_l.min	NUDT4	-0.341727	7.92983	1.04577	0.320148	0.78838	87.2333
CO_l.min	NUDT5	-0.0291694	4.30564	0.0336727	0.856474	0.965379	31.5204
CO_l.min	NUDT6	0.448116	3.39988	3.48005	0.078641	0.764757	17.584
CO_l.min	NUDT7	0.316987	3.86409	1.34635	0.261206	0.783904	22.5448
CO_l.min	NUDT8	0.201649	0.634963	0.319313	0.579075	0.878437	3.3231
CO_l.min	NUDT9	0.107162	4.71849	0.523302	0.478812	0.841819	37.1604
CO_l.min	NUF2	0.916176	4.0817	1.33506	0.263145	0.783904	24.6981
CO_l.min	NUFIP1	-0.085001	3.44916	0.286229	0.599252	0.886034	18.0217
CO_l.min	NUFIP2	-0.0466199	6.35641	0.0704804	0.793681	0.947267	68.9273
CO_l.min	NUMA1	-0.390673	5.07848	2.91674	0.105002	0.764757	45.5801
CO_l.min	NUMB	0.0637268	6.39886	0.25712	0.618314	0.890851	67.8607
CO_l.min	NUMBL	-0.449847	1.98696	1.05936	0.317115	0.787834	7.70276
CO_l.min	NUP107	0.0258489	4.79826	0.017004	0.897709	0.977869	36.1089
CO_l.min	NUP133	-0.145504	5.45125	0.850321	0.368761	0.803805	51.4716
CO_l.min	NUP153	-0.272638	6.36104	2.33244	0.144233	0.769638	68.4771
CO_l.min	NUP155	0.0273126	4.52557	0.0255307	0.874846	0.96965	34.0612
CO_l.min	NUP160	-0.0465821	5.74676	0.107257	0.7471	0.934158	56.0701
CO_l.min	NUP188	-0.279646	3.72285	2.20113	0.155357	0.770871	23.0806
CO_l.min	NUP205	-0.261943	4.21122	2.74898	0.11479	0.764757	27.8426
CO_l.min	NUP210	-0.0734658	3.10685	0.0387672	0.846136	0.963163	15.2244
CO_l.min	NUP210L	0.999349	1.75338	3.06473	0.0971954	0.764757	6.12799
CO_l.min	NUP214	-0.211359	5.89761	3.46044	0.0794163	0.764757	61.0384
CO_l.min	NUP35	0.126196	3.60292	0.410403	0.529906	0.86046	19.8455
CO_l.min	NUP37	0.128659	3.90312	0.266315	0.612149	0.887941	22.663
CO_l.min	NUP42	-0.225819	5.03269	0.825824	0.375593	0.805298	45.1776
CO_l.min	NUP43	-0.00167103	3.75808	5.52637e-05	0.994151	0.998252	23.2693
CO_l.min	NUP50	-0.424502	3.89077	7.26456	0.0148761	0.764757	25.2415
CO_l.min	NUP50-DT	-0.0340464	5.45292	0.026093	0.873488	0.969449	49.5271
CO_l.min	NUP54	-0.0877143	5.41483	0.320291	0.57848	0.878203	49.8189
CO_l.min	NUP58	-0.118957	5.36661	0.57823	0.456937	0.831139	49.4717
CO_l.min	NUP62	-0.00153094	1.98793	4.61245e-05	0.994657	0.998401	8.34675
CO_l.min	NUP62CL	-0.150224	1.4123	0.137893	0.71476	0.924956	4.79473
CO_l.min	NUP85	-0.31929	4.11074	2.1558	0.159439	0.770871	28.381
CO_l.min	NUP88	-0.104701	5.28896	0.418978	0.525687	0.859647	49.9195
CO_l.min	NUP93	-0.0363594	4.64672	0.0461318	0.832372	0.959682	34.1517
CO_l.min	NUP98	-0.219581	6.65468	2.15747	0.159286	0.770871	74.7988
CO_l.min	NUPR1	-0.113809	1.4307	0.0332038	0.857467	0.965667	5.21735
CO_l.min	NUS1	-0.0522117	4.95168	0.0841749	0.775062	0.942963	39.8244
CO_l.min	NUSAP1	-0.0166882	2.72928	0.00127208	0.971945	0.993289	12.4396
CO_l.min	NUTF2	-0.237746	2.58162	1.05085	0.319008	0.787834	11.7981
CO_l.min	NUTM2A-AS1	-0.0617636	6.79059	0.0719053	0.791658	0.946883	75.6943
CO_l.min	NUTM2B-AS1	-0.0826336	6.89276	0.0513792	0.823257	0.957096	75.0553
CO_l.min	NUTM2D	-0.244309	-0.816726	0.266485	0.612077	0.887941	1.20497
CO_l.min	NUTM2G	0.170021	0.810358	0.158734	0.695063	0.918457	3.70799
CO_l.min	NVL	-0.261775	5.65613	2.08812	0.16578	0.770871	54.3721
CO_l.min	NXF1	-0.279413	2.86371	0.630467	0.437617	0.826459	14.2836
CO_l.min	NXF5	0.611686	-0.505006	1.21792	0.284489	0.785284	1.26283
CO_l.min	NXN	-0.841153	5.52294	4.06637	0.0590498	0.764757	41.9325
CO_l.min	NXNL1	-0.121334	-0.0853229	0.0404324	0.842924	0.961722	1.82381
CO_l.min	NXPE1	0.923806	1.93324	1.76441	0.200826	0.775988	6.93298
CO_l.min	NXPE2	0.374307	-0.135577	1.48256	0.239305	0.779893	1.62759
CO_l.min	NXPE3	0.387026	5.6952	2.37273	0.141015	0.765601	53.7885
CO_l.min	NXT1	-0.0158811	-0.409086	0.00254956	0.960294	0.991675	1.54961
CO_l.min	OARD1	0.274063	4.69761	0.605115	0.446824	0.829229	38.0685
CO_l.min	OAT	0.500834	3.43496	5.92983	0.0256149	0.764757	19.1764
CO_l.min	OAZ1	0.111762	3.32016	0.187204	0.670438	0.910797	18.7664
CO_l.min	OAZ2	-0.244219	4.81328	0.823064	0.376374	0.805298	41.0973
CO_l.min	OBI1	0.184701	3.94815	0.545518	0.469758	0.837855	23.3171
CO_l.min	OBI1-AS1	0.459362	-0.618895	1.00099	0.330474	0.791019	1.31566
CO_l.min	OBSCN	-0.935645	9.4101	9.39934	0.00670773	0.764757	95.7839
CO_l.min	OBSCN-AS1	-0.307489	1.71639	0.603432	0.447451	0.829229	6.89022
CO_l.min	OBSL1	-0.407646	4.65614	1.97319	0.177277	0.770917	38.3704
CO_l.min	OCA2	0.0548885	1.23561	0.0096162	0.922977	0.983074	3.84132
CO_l.min	OCEL1	0.23486	-0.317481	0.432959	0.518983	0.85713	1.65778
CO_l.min	OCIAD1	0.152237	6.50416	0.610213	0.444947	0.829229	72.7989
CO_l.min	OCIAD1-AS1	0.837918	2.73013	1.10784	0.306599	0.786224	12.9075
CO_l.min	OCIAD2	0.105883	0.854544	0.102804	0.752221	0.936077	3.34574
CO_l.min	OCLN	-0.249155	1.86733	0.102185	0.752937	0.936077	7.80338
CO_l.min	OCRL	-0.319012	5.47364	4.82671	0.0414767	0.764757	50.2591
CO_l.min	ODC1	-0.164789	1.81302	0.514981	0.482283	0.842849	6.89777
CO_l.min	ODC1-DT	0.56299	0.137561	2.65986	0.120501	0.764757	2.18102
CO_l.min	ODF2	-0.344016	3.36614	1.47093	0.24101	0.779974	17.6394
CO_l.min	ODF2L	-0.352384	5.02192	2.04593	0.16989	0.770871	37.9201
CO_l.min	ODR4	-0.0158213	5.61454	0.00892605	0.925782	0.983424	54.918
CO_l.min	OFD1	-0.412749	4.9719	4.48617	0.0484728	0.764757	42.7501
CO_l.min	OGA	-0.247119	7.31231	1.89999	0.185116	0.771212	84.6272
CO_l.min	OGDH	-0.318075	7.918	1.98432	0.176121	0.770917	90.4357
CO_l.min	OGFOD1	0.0342389	3.98803	0.0209043	0.88666	0.973775	26.3006
CO_l.min	OGFOD2	0.0659983	0.423234	0.0763663	0.785468	0.945376	2.88791
CO_l.min	OGFOD3	-0.257441	2.9244	1.08693	0.311073	0.786224	14.2207
CO_l.min	OGFR	0.367585	2.17319	1.41122	0.250429	0.783904	9.47625
CO_l.min	OGFRL1	0.834461	2.69533	1.25526	0.277404	0.784231	11.7026
CO_l.min	OGFRP1	0.437911	-0.916349	1.8957	0.185599	0.771527	1.14208
CO_l.min	OGG1	-0.0888777	3.51778	0.151363	0.701839	0.919618	20.1021
CO_l.min	OGN	0.8975	2.36465	1.19688	0.2885	0.78549	9.38821
CO_l.min	OGT	-0.412448	7.20706	7.4181	0.0140085	0.764757	82.3455
CO_l.min	OIP5	0.567647	4.35431	1.3921	0.25354	0.783904	30.5268
CO_l.min	OIP5-AS1	-0.124388	7.15461	0.523978	0.478532	0.841627	83.0398
CO_l.min	OLA1	0.0807823	6.51339	0.185258	0.672046	0.911141	66.6256
CO_l.min	OLFM2	0.181896	-0.1974	0.172138	0.683189	0.915022	1.85651
CO_l.min	OLFM3	0.565617	2.67214	0.199474	0.66052	0.906784	8.75428
CO_l.min	OLFML1	0.724683	1.24845	0.926841	0.348572	0.797075	4.52304
CO_l.min	OLFML2A	0.441315	2.43675	0.403643	0.533278	0.861847	9.80831
CO_l.min	OLMALINC	-0.715093	2.56942	1.56376	0.227267	0.778022	9.63977
CO_l.min	OMA1	-0.318643	3.27395	1.44256	0.245426	0.780616	17.979
CO_l.min	OMD	0.965424	2.02214	1.64628	0.215893	0.776263	7.65999
CO_l.min	OMG	0.593825	4.57564	0.488825	0.493464	0.849237	33.0751
CO_l.min	OPA1	-0.121146	6.78489	0.488151	0.493759	0.849237	73.9409
CO_l.min	OPA1-AS1	0.876965	2.96499	1.34436	0.261549	0.783904	14.5074
CO_l.min	OPA3	-0.589648	5.40607	3.22558	0.0894465	0.764757	48.9309
CO_l.min	OPCML	0.348364	-0.0201026	0.236704	0.632545	0.895608	1.83135
CO_l.min	OPHN1	-0.0400905	6.52582	0.0289619	0.866782	0.967315	62.3767
CO_l.min	OPLAH	-1.29186	4.12356	6.66882	0.0188673	0.764757	27.7722
CO_l.min	OPN3	-0.105169	1.26904	0.0740068	0.788715	0.946429	4.51801
CO_l.min	OPN4	0.520823	3.50845	0.731899	0.403609	0.815192	19.428
CO_l.min	OPRM1	-0.204205	2.41792	0.02711	0.87107	0.968767	8.36687
CO_l.min	OPTN	-0.343859	5.21586	2.26051	0.150202	0.770871	45.8971
CO_l.min	OR2A1-AS1	0.622794	0.218979	0.685195	0.418777	0.818302	2.41246
CO_l.min	OR2L2	-1.49779	0.287852	1.96696	0.177996	0.770917	2.79483
CO_l.min	OR3A2	2.09732	1.28982	3.37298	0.0830347	0.764757	2.57597
CO_l.min	OR4D9	0.375706	0.289393	0.357963	0.557186	0.870382	2.57094
CO_l.min	OR9Q1	0.642721	-0.398798	1.3804	0.255507	0.783904	1.50684
CO_l.min	ORAI2	-0.718425	-0.0288951	0.943933	0.344327	0.795897	2.15335
CO_l.min	ORAI3	0.59941	0.0704513	1.58723	0.224015	0.777931	2.28668
CO_l.min	ORC2	-0.21597	6.98838	2.13296	0.161544	0.770871	77.5911
CO_l.min	ORC3	-0.114605	6.01798	0.661437	0.426771	0.82223	61.6875
CO_l.min	ORC4	0.295895	6.01405	1.03031	0.323651	0.790284	60.2309
CO_l.min	ORC5	0.0709591	5.378	0.136781	0.715855	0.925329	46.1914
CO_l.min	ORC6	-0.0129002	2.27534	0.000813052	0.977569	0.994227	9.62467
CO_l.min	ORMDL1	-0.0746675	4.60312	0.0842254	0.774996	0.942951	37.0975
CO_l.min	ORMDL2	0.773153	0.0855754	3.29118	0.0865672	0.764757	2.1609
CO_l.min	ORMDL3	-0.38647	0.957432	1.21902	0.28424	0.785284	4.01489
CO_l.min	OS9	-0.15105	3.9615	0.613656	0.443687	0.828762	25.3572
CO_l.min	OSBP	-0.238567	5.48979	2.1975	0.155679	0.770871	53.225
CO_l.min	OSBP2	-0.256023	5.49483	0.599539	0.448892	0.829669	44.4908
CO_l.min	OSBPL10	1.38242	2.94422	7.62143	0.012948	0.764757	9.75548
CO_l.min	OSBPL11	-0.0211446	6.19415	0.00833694	0.928266	0.98398	63.4081
CO_l.min	OSBPL1A	0.0580575	8.06863	0.129886	0.722781	0.926249	88.6446
CO_l.min	OSBPL2	-0.154681	5.25095	0.296266	0.592969	0.883902	48.9359
CO_l.min	OSBPL3	-0.485738	4.65601	0.994757	0.331915	0.792124	26.7483
CO_l.min	OSBPL5	-0.126635	4.04105	0.237193	0.632169	0.895608	26.7156
CO_l.min	OSBPL6	-0.282702	6.53181	1.40916	0.250758	0.783904	62.3516
CO_l.min	OSBPL7	-0.582084	1.27389	2.75654	0.114341	0.764757	4.83246
CO_l.min	OSBPL8	-0.358506	7.61546	2.07683	0.166867	0.770871	83.0197
CO_l.min	OSBPL9	-0.203347	8.38659	1.76961	0.200181	0.775517	92.2721
CO_l.min	OSCP1	-0.166673	2.28684	0.394991	0.53765	0.86384	9.35047
CO_l.min	OSER1	-0.0219421	4.25257	0.0144538	0.905649	0.980084	30.7733
CO_l.min	OSER1-DT	0.650642	3.34391	4.17707	0.0560232	0.764757	18.389
CO_l.min	OSGEP	-0.233757	3.60336	1.0936	0.309634	0.786224	21.9536
CO_l.min	OSGEPL1	0.454755	3.77646	1.38447	0.254799	0.783904	23.5334
CO_l.min	OSGEPL1-AS1	0.0513348	0.741117	0.0329838	0.857936	0.9658	3.60233
CO_l.min	OSGIN1	-1.02261	1.73972	5.05543	0.0374344	0.764757	6.31163
CO_l.min	OSGIN2	0.41666	3.18598	1.40845	0.250873	0.783904	15.886
CO_l.min	OSR1	0.422924	-0.79374	1.22767	0.282615	0.785284	1.2578
CO_l.min	OST4	0.8524	1.84532	0.891934	0.357572	0.799968	7.10405
CO_l.min	OSTC	0.220381	3.2183	1.36064	0.258779	0.783904	16.4973
CO_l.min	OSTF1	0.257928	3.06186	0.330849	0.572342	0.877026	12.8069
CO_l.min	OSTM1	-0.160685	3.84487	0.569332	0.460366	0.83331	22.3737
CO_l.min	OTOA	-0.902123	-0.892221	2.10947	0.163948	0.770871	1.09428
CO_l.min	OTOGL	0.329421	1.88365	0.191175	0.667188	0.909408	4.67146
CO_l.min	OTUB1	0.059668	3.49748	0.0666326	0.799258	0.948888	20.5927
CO_l.min	OTUD1	-0.512224	5.0732	0.255281	0.619564	0.891132	29.7545
CO_l.min	OTUD3	-0.0202059	3.26032	0.00935288	0.924034	0.983424	16.94
CO_l.min	OTUD4	0.240365	5.54047	1.91217	0.183782	0.771212	53.5143
CO_l.min	OTUD5	-0.369203	4.40634	4.90172	0.0400962	0.764757	33.5379
CO_l.min	OTUD6B	-0.0412275	3.95627	0.0213921	0.885355	0.973439	26.0213
CO_l.min	OTUD6B-AS1	0.130342	4.04644	0.167412	0.687291	0.91657	27.9508
CO_l.min	OTUD7A	0.223494	5.28525	0.323956	0.576334	0.877625	36.1894
CO_l.min	OTUD7B	-0.0756187	6.42224	0.157838	0.695866	0.918457	69.7927
CO_l.min	OTULIN	-0.34073	6.02911	1.71051	0.207517	0.776263	62.0246
CO_l.min	OTX2-AS1	1.19321	1.23764	1.55178	0.229025	0.778022	3.50674
CO_l.min	OVAAL	0.645137	0.0390312	0.775432	0.390296	0.809706	1.92946
CO_l.min	OVCH1	-0.315842	0.30549	0.0634658	0.803992	0.950712	1.6452
CO_l.min	OVCH1-AS1	-0.640757	1.96175	0.227711	0.639021	0.897696	2.40743
CO_l.min	OVCH2	1.1708	0.513331	1.67499	0.212137	0.776263	2.21373
CO_l.min	OVOL2	0.51092	4.11731	0.942744	0.344551	0.795897	26.4917
CO_l.min	OVOL3	0.636908	-0.342527	0.964803	0.339143	0.795394	1.58986
CO_l.min	OXA1L	-0.678068	3.30401	5.93942	0.0255114	0.764757	18.4217
CO_l.min	OXCT1	-0.676112	7.54083	3.11018	0.0949171	0.764757	77.332
CO_l.min	OXCT1-AS1	-0.0850006	-0.880298	0.0257053	0.874435	0.96965	1.05655
CO_l.min	OXLD1	0.124446	0.801816	0.223406	0.642198	0.898371	3.80861
CO_l.min	OXNAD1	-0.0203422	6.02502	0.013731	0.908027	0.980957	58.5379
CO_l.min	OXR1	0.151612	5.81486	0.318539	0.579512	0.878437	55.5092
CO_l.min	OXSM	0.0237116	2.01895	0.00656827	0.936309	0.984759	8.26122
CO_l.min	OXSR1	-0.186267	5.84933	0.988633	0.333368	0.792317	58.4323
CO_l.min	OXTR	1.05319	1.08167	2.56819	0.126627	0.764757	4.1608
CO_l.min	P2RX4	-0.398208	2.75461	1.35815	0.259201	0.783904	11.7529
CO_l.min	P2RX5	0.252812	1.67589	0.408953	0.530631	0.860547	6.41226
CO_l.min	P2RX6	0.213402	1.08217	0.19224	0.666328	0.909333	4.19098
CO_l.min	P2RX7	-0.175073	2.10879	0.134505	0.71812	0.925849	7.19964
CO_l.min	P2RY1	0.961142	0.155466	2.45896	0.134475	0.764757	2.08795
CO_l.min	P2RY11	-0.386205	0.516902	0.704999	0.412245	0.817305	3.00362
CO_l.min	P2RY14	1.08343	2.60189	1.31638	0.266396	0.784226	8.04236
CO_l.min	P2RY2	0.420932	1.3971	0.814688	0.37877	0.806717	5.34816
CO_l.min	P2RY6	0.211131	0.482428	0.0828077	0.776853	0.943405	2.5961
CO_l.min	P3H1	0.0624104	2.69412	0.117591	0.735668	0.930285	12.3088
CO_l.min	P3H2	-0.118109	3.82164	0.0121271	0.913541	0.981307	13.1415
CO_l.min	P3H3	-0.691511	3.88073	2.95917	0.102685	0.764757	25.073
CO_l.min	P3H4	0.350856	0.375842	0.543362	0.470656	0.838077	2.60364
CO_l.min	P4HA1	-0.178864	8.45619	0.51408	0.482658	0.842849	89.5527
CO_l.min	P4HA2	0.267832	3.84562	0.863978	0.365032	0.802245	24.3132
CO_l.min	P4HA2-AS1	0.666734	1.52653	1.13705	0.300506	0.786224	5.73053
CO_l.min	P4HA3	1.05396	3.55081	1.90476	0.184593	0.771212	19.4405
CO_l.min	P4HB	-0.164375	3.91032	0.437109	0.516967	0.856701	25.8276
CO_l.min	P4HTM	-0.363938	2.70041	2.31432	0.145711	0.770427	12.8195
CO_l.min	PA2G4	-0.582485	2.94336	1.93227	0.181608	0.770917	14.9376
CO_l.min	PAAF1	-0.0952384	5.83952	0.374224	0.548426	0.867143	59.8787
CO_l.min	PABPC1	0.252962	5.20185	2.45608	0.13463	0.764757	47.3536
CO_l.min	PABPC1L	0.218241	1.7347	0.692411	0.416348	0.818145	6.61853
CO_l.min	PABPC4	-0.981513	5.51636	4.8458	0.0411202	0.764757	53.2652
CO_l.min	PABPC4-AS1	-0.0417542	1.29889	0.0048169	0.945441	0.986766	5.38086
CO_l.min	PABPN1	-0.499246	4.94605	2.86397	0.107969	0.764757	44.111
CO_l.min	PACC1	0.550736	3.08065	1.53587	0.231286	0.778022	15.4231
CO_l.min	PACRG	0.0826727	9.3153	0.0386053	0.846453	0.963195	93.877
CO_l.min	PACRG-AS1	0.621199	1.45821	0.329682	0.573022	0.877026	5.16955
CO_l.min	PACRG-AS2	0.913741	0.73293	1.47806	0.239964	0.779893	2.90551
CO_l.min	PACRG-AS3	0.896992	3.54173	1.94748	0.179983	0.770917	19.1437
CO_l.min	PACRGL	-0.158764	4.74496	0.687349	0.418019	0.818302	35.5655
CO_l.min	PACS1	-0.206945	7.56198	0.410379	0.529918	0.86046	79.8702
CO_l.min	PACS2	-0.339737	5.35909	1.19571	0.288722	0.78549	51.0918
CO_l.min	PACSIN1	0.240273	2.90049	0.241719	0.628961	0.89415	11.1692
CO_l.min	PACSIN2	-0.0878212	6.77254	0.106724	0.747705	0.934171	71.9913
CO_l.min	PACSIN3	-0.561341	3.08664	1.69284	0.209777	0.776263	16.0847
CO_l.min	PAF1	-0.531312	1.27289	2.24959	0.151148	0.770871	5.0966
CO_l.min	PAFAH1B1	-0.252382	7.73393	2.55678	0.127376	0.764757	88.1918
CO_l.min	PAFAH1B2	-0.37115	6.0198	4.10077	0.0580891	0.764757	63.1616
CO_l.min	PAFAH2	-0.912325	4.44486	6.16321	0.0232248	0.764757	30.7959
CO_l.min	PAG1	-0.308231	6.45388	0.412881	0.52868	0.86046	59.1442
CO_l.min	PAGR1	0.67936	0.242436	3.03541	0.098738	0.764757	2.47283
CO_l.min	PAICS	0.247105	3.59755	0.693481	0.415989	0.818043	20.799
CO_l.min	PAIP1	0.0666285	4.80961	0.215001	0.648481	0.900395	38.871
CO_l.min	PAIP2	-0.0422367	5.43034	0.0826618	0.777034	0.943405	51.9622
CO_l.min	PAIP2B	0.0165465	5.86523	0.00330532	0.954792	0.990281	53.7155
CO_l.min	PAK1	1.04073	3.66118	4.42502	0.0498688	0.764757	13.6396
CO_l.min	PAK1IP1	0.277097	2.33083	1.239	0.280436	0.784801	9.52405
CO_l.min	PAK2	-0.662078	6.56017	3.91721	0.0634347	0.764757	67.9312
CO_l.min	PAK4	-0.140185	4.11037	0.220864	0.644074	0.898731	27.2238
CO_l.min	PAK5	-0.285279	-0.558259	0.191177	0.667221	0.909408	1.48672
CO_l.min	PAK6	0.0627011	1.47184	0.0364756	0.850694	0.963651	5.38338
CO_l.min	PALB2	-0.0506762	3.21156	0.0504298	0.824868	0.95715	15.5539
CO_l.min	PALD1	-0.288087	4.35257	1.03402	0.322806	0.790094	29.4249
CO_l.min	PALLD	-0.707282	12.1875	7.92328	0.0115334	0.764757	99.0567
CO_l.min	PALM2-AKAP2	-0.268661	9.33682	2.7669	0.113693	0.764757	96.1738
CO_l.min	PALMD	-0.573888	8.36159	1.45499	0.243478	0.780516	88.8257
CO_l.min	PAM	-0.493505	9.81669	3.10959	0.0949462	0.764757	97.2203
CO_l.min	PAM16	0.0980774	3.59782	0.205559	0.655735	0.903829	22.0215
CO_l.min	PAN2	-0.295705	4.52021	2.3524	0.142628	0.767494	36.0108
CO_l.min	PAN3	0.00367402	7.34082	0.000415199	0.983969	0.996165	80.6349
CO_l.min	PAN3-AS1	0.613647	-0.394947	1.14414	0.299081	0.786224	1.53955
CO_l.min	PANK1	-0.037058	7.06256	0.0296957	0.865122	0.967254	76.6301
CO_l.min	PANK2	-0.0706593	4.85944	0.209277	0.652855	0.902066	40.6646
CO_l.min	PANK3	-0.0959319	4.80756	0.234684	0.633965	0.896024	39.8269
CO_l.min	PANK4	-0.238973	1.84659	0.829323	0.37461	0.804962	7.52667
CO_l.min	PANX1	0.602842	3.31504	2.45331	0.134838	0.764757	15.9916
CO_l.min	PAOX	0.162326	0.242295	0.159238	0.694611	0.918095	2.5483
CO_l.min	PAPLN	0.0836429	1.16684	0.0125645	0.912003	0.981125	4.71926
CO_l.min	PAPOLA	0.214525	7.06182	0.886112	0.359102	0.800561	80.3029
CO_l.min	PAPOLG	0.0061663	4.50279	0.00109814	0.973932	0.993289	33.2084
CO_l.min	PAPPA	-0.181944	3.17301	0.140202	0.712493	0.923991	13.2119
CO_l.min	PAPPA2	-0.662146	2.42958	1.20625	0.286676	0.78549	6.54307
CO_l.min	PAPSS1	0.173957	3.73426	0.236969	0.632329	0.895608	19.2041
CO_l.min	PAQR3	0.19228	4.62609	0.186324	0.671164	0.910934	35.6737
CO_l.min	PAQR6	-0.0483385	-0.455984	0.016686	0.898674	0.978245	1.50433
CO_l.min	PAQR7	0.248257	-0.950675	0.201253	0.659141	0.906372	1.10938
CO_l.min	PAQR9	0.185477	3.12588	0.161154	0.692863	0.917881	15.242
CO_l.min	PAQR9-AS1	0.309046	1.49297	1.00796	0.328822	0.790873	5.6928
CO_l.min	PARD3	-0.191315	9.3492	1.08028	0.312513	0.786224	95.3336
CO_l.min	PARD3B	-0.0032264	8.61165	0.00035323	0.985214	0.996292	90.9288
CO_l.min	PARD6B	0.469552	4.59628	3.49239	0.0781561	0.764757	34.4687
CO_l.min	PARD6G	-0.302424	1.99056	0.648223	0.431349	0.823509	7.23234
CO_l.min	PARD6G-AS1	-0.0476789	2.40678	0.043655	0.836864	0.960899	9.82089
CO_l.min	PARG	0.175504	6.20377	0.51958	0.480358	0.842199	66.6457
CO_l.min	PARK7	0.100121	3.87034	0.41461	0.527828	0.86046	24.9195
CO_l.min	PARL	0.00298901	5.48812	0.00067301	0.979591	0.994408	52.8275
CO_l.min	PARM1	0.847289	5.8937	3.83512	0.0660087	0.764757	47.7284
CO_l.min	PARN	-0.125463	6.5389	1.24561	0.279195	0.784231	71.3826
CO_l.min	PARP1	-0.0621676	4.16096	0.0909502	0.766459	0.941222	28.9721
CO_l.min	PARP10	0.730455	0.414562	2.46893	0.133733	0.764757	2.79231
CO_l.min	PARP11	0.0769171	5.09702	0.218716	0.64568	0.89905	40.6143
CO_l.min	PARP12	0.655968	2.67364	3.82367	0.0663798	0.764757	10.8397
CO_l.min	PARP14	1.26378	2.7174	4.96812	0.0389206	0.764757	10.9378
CO_l.min	PARP15	0.618131	-0.272608	0.455052	0.508624	0.854997	1.46911
CO_l.min	PARP16	0.138814	3.61575	0.522088	0.479316	0.841838	20.4946
CO_l.min	PARP2	-0.139371	2.84135	0.178054	0.678091	0.91377	14.0924
CO_l.min	PARP3	-0.320524	0.877561	1.38967	0.253965	0.783904	3.99225
CO_l.min	PARP4	-0.108908	5.0778	0.417114	0.526599	0.859818	43.2003
CO_l.min	PARP6	-0.0740175	4.79083	0.21098	0.651546	0.901881	39.8546
CO_l.min	PARP8	0.965181	4.52414	4.08195	0.0586127	0.764757	23.6064
CO_l.min	PARP9	1.19911	2.50241	8.5923	0.00898183	0.764757	9.69763
CO_l.min	PARPBP	-0.541042	0.507558	1.35698	0.259435	0.783904	2.53572
CO_l.min	PARS2	0.360954	-0.740603	1.0481	0.319675	0.788259	1.20497
CO_l.min	PARTICL	-0.103396	-0.277821	0.051297	0.823411	0.957096	1.74834
CO_l.min	PARVA	-0.308102	8.12956	0.891775	0.357607	0.799968	87.6006
CO_l.min	PARVB	0.0638703	7.15896	0.0307132	0.862855	0.966754	77.7873
CO_l.min	PARVG	-0.245105	1.56124	0.154359	0.69906	0.919082	6.55313
CO_l.min	PASK	-0.334287	-0.0577964	0.752573	0.39724	0.81216	1.91688
CO_l.min	PATJ	-0.183507	9.08442	0.900137	0.355417	0.799846	95.5675
CO_l.min	PATL1	0.232181	4.06979	1.81701	0.194533	0.773617	26.5823
CO_l.min	PATZ1	-0.12353	2.3625	0.225283	0.640801	0.897954	10.1555
CO_l.min	PAWR	-0.145179	2.88957	0.0291127	0.866439	0.967315	11.6044
CO_l.min	PAX8	1.00561	1.80159	1.17995	0.29183	0.786224	6.64872
CO_l.min	PAX8-AS1	-0.328591	4.15006	0.113103	0.740561	0.932395	22.7385
CO_l.min	PAXBP1	-0.10417	5.81424	0.446511	0.512547	0.856158	59.4939
CO_l.min	PAXBP1-AS1	0.733878	2.51651	2.12581	0.162215	0.770871	10.563
CO_l.min	PAXIP1	-0.00521087	4.48316	0.000914253	0.976214	0.994227	31.7116
CO_l.min	PAXIP1-AS1	0.1159	2.38191	0.162882	0.691312	0.91778	10.7064
CO_l.min	PAXIP1-AS2	0.869675	1.49455	4.29044	0.0531211	0.764757	5.07396
CO_l.min	PAXX	-0.11136	0.496086	0.0574319	0.813341	0.95382	3.2426
CO_l.min	PBDC1	-0.312498	-0.122925	0.421062	0.524716	0.859331	1.94204
CO_l.min	PBLD	-0.576631	2.19906	4.86496	0.0407691	0.764757	8.05494
CO_l.min	PBRM1	-0.0689307	7.044	0.328288	0.573818	0.877026	80.2274
CO_l.min	PBX1	0.0345471	9.42904	0.0172056	0.897108	0.977648	94.9185
CO_l.min	PBX2	-0.00421923	2.20011	0.000241213	0.987781	0.996839	9.65234
CO_l.min	PBX3	0.0456969	8.06186	0.0507493	0.824324	0.95715	85.3995
CO_l.min	PBXIP1	-0.258762	1.45444	0.452981	0.509551	0.855226	5.55947
CO_l.min	PC	-0.076393	3.07835	0.0231413	0.880797	0.971963	12.6006
CO_l.min	PCARE	0.292955	0.0124694	0.42175	0.524374	0.859278	2.04518
CO_l.min	PCAT1	0.8985	3.91973	0.14344	0.709353	0.922595	8.16563
CO_l.min	PCBD1	0.572276	1.84358	4.3291	0.0521591	0.764757	7.22982
CO_l.min	PCBD2	-0.3508	6.2499	2.51368	0.130422	0.764757	61.3806
CO_l.min	PCBP1	0.554529	1.29921	0.780118	0.38886	0.8086	4.98591
CO_l.min	PCBP1-AS1	-0.0819975	5.81552	0.115432	0.738008	0.931355	54.196
CO_l.min	PCBP2	-0.196304	6.4269	1.35789	0.259243	0.783904	72.8794
CO_l.min	PCBP2-OT1	0.0475808	0.207423	0.00581668	0.940058	0.986323	2.63635
CO_l.min	PCBP3	-0.0417746	3.36753	0.00243031	0.961229	0.991675	13.1188
CO_l.min	PCBP4	-0.866619	2.72967	6.25825	0.0223263	0.764757	13.6094
CO_l.min	PCCA	-0.235567	7.96635	2.92428	0.104585	0.764757	88.2295
CO_l.min	PCCA-AS1	0.424967	2.93662	0.303226	0.588695	0.88184	14.032
CO_l.min	PCCA-DT	-0.194786	4.41187	0.572692	0.459067	0.832482	29.523
CO_l.min	PCCB	0.0598217	5.36463	0.177606	0.678471	0.914024	48.7372
CO_l.min	PCDH11X	-0.109039	-0.215653	0.0312324	0.861725	0.966754	1.68797
CO_l.min	PCDH11Y	-0.293884	-0.554491	0.350835	0.561125	0.871907	1.4515
CO_l.min	PCDH15	0.102482	4.18309	0.0202332	0.888481	0.974386	15.964
CO_l.min	PCDH7	-0.0898158	10.4142	0.0265497	0.872396	0.969209	81.8449
CO_l.min	PCDH9	-0.2786	10.4601	0.510065	0.484348	0.843822	94.594
CO_l.min	PCDH9-AS1	0.300875	0.63148	0.129735	0.722946	0.926273	2.99608
CO_l.min	PCDH9-AS2	0.394373	6.53135	0.148292	0.704724	0.9216	56.8173
CO_l.min	PCDH9-AS3	0.0651123	1.39932	0.00539486	0.942266	0.986766	5.39092
CO_l.min	PCDH9-AS4	0.297265	3.24543	0.0806239	0.779722	0.943984	15.9816
CO_l.min	PCDHB14	0.660386	-0.410826	1.82525	0.19363	0.773525	1.5169
CO_l.min	PCDHB15	-0.0934468	-0.131422	0.0332454	0.857388	0.965667	1.92192
CO_l.min	PCDHGA1	0.389814	3.9147	1.25706	0.27707	0.784231	23.541
CO_l.min	PCDHGA10	-0.389165	5.79857	3.43782	0.0803228	0.764757	60.4724
CO_l.min	PCDHGA11	-0.145087	2.97908	0.278252	0.604347	0.887162	14.5251
CO_l.min	PCDHGA12	-1.04028	2.46859	3.82006	0.0664969	0.764757	10.9605
CO_l.min	PCDHGA2	0.0685785	3.76324	0.0494285	0.826585	0.957674	23.2064
CO_l.min	PCDHGA3	-0.672397	4.13405	2.8064	0.111322	0.764757	28.6325
CO_l.min	PCDHGA4	-0.769505	2.52153	3.15717	0.0926463	0.764757	10.7969
CO_l.min	PCDHGA5	-0.510444	4.76385	2.99761	0.100638	0.764757	39.4798
CO_l.min	PCDHGA6	-0.347096	5.77647	2.73408	0.115711	0.764757	59.7228
CO_l.min	PCDHGA7	-0.551436	3.47048	2.67769	0.119277	0.764757	20.482
CO_l.min	PCDHGA8	-0.410383	5.15528	2.84307	0.109172	0.764757	47.0618
CO_l.min	PCDHGA9	-1.18843	3.01225	5.32866	0.0331732	0.764757	14.6357
CO_l.min	PCDHGB1	-0.580723	1.79975	1.73719	0.20417	0.776164	6.99587
CO_l.min	PCDHGB2	-1.14334	2.20442	5.88519	0.0261053	0.764757	8.94546
CO_l.min	PCDHGB3	-0.655714	2.60857	2.80015	0.111696	0.764757	11.4762
CO_l.min	PCDHGB4	-0.423122	2.0796	1.5304	0.23209	0.778022	8.5329
CO_l.min	PCDHGB5	-0.273085	2.7924	0.988796	0.333331	0.792317	13.2496
CO_l.min	PCDHGB6	-0.625291	4.63364	4.95136	0.0392116	0.764757	37.0799
CO_l.min	PCDHGB7	-0.464249	2.87037	2.43796	0.13599	0.764757	14.1075
CO_l.min	PCDHGC3	-0.811524	2.08297	3.3937	0.0821304	0.764757	8.27128
CO_l.min	PCDHGC4	-0.566711	0.398336	1.97329	0.177321	0.770917	2.74452
CO_l.min	PCDHGC5	-1.17641	-0.494004	6.52741	0.02009	0.764757	1.46156
CO_l.min	PCED1A	-0.248923	1.27625	0.384562	0.543017	0.865017	4.8224
CO_l.min	PCF11	-0.063234	5.32106	0.0859788	0.772735	0.942857	50.8427
CO_l.min	PCF11-AS1	0.122974	2.00135	0.156316	0.697259	0.918457	8.24361
CO_l.min	PCGF1	-0.0678117	-0.922489	0.025586	0.874723	0.96965	1.11944
CO_l.min	PCGF2	0.126263	1.0825	0.0889334	0.768986	0.942034	4.52807
CO_l.min	PCGF3	-0.190321	4.52349	1.32014	0.265735	0.783989	36.2246
CO_l.min	PCGF5	-0.243178	7.16851	2.08622	0.165963	0.770871	79.4149
CO_l.min	PCGF6	-0.133289	4.0914	0.441189	0.51504	0.856701	25.3824
CO_l.min	PCID2	0.0390857	5.8871	0.0544262	0.818188	0.95477	62.5151
CO_l.min	PCIF1	-0.340711	2.06441	1.70726	0.207935	0.776263	8.37694
CO_l.min	PCK2	0.387386	0.0752821	0.651628	0.430205	0.823316	2.10807
CO_l.min	PCLAF	1.02882	-0.316054	6.93975	0.0169332	0.764757	1.7257
CO_l.min	PCLO	0.440512	5.74174	0.822867	0.37643	0.805307	33.1103
CO_l.min	PCM1	-0.0811523	7.79858	0.317576	0.580081	0.878437	89.8244
CO_l.min	PCMT1	0.0057832	5.65547	0.00131481	0.971477	0.993116	54.2036
CO_l.min	PCMTD1	-0.0151062	7.67994	0.00730275	0.93285	0.984624	86.7579
CO_l.min	PCMTD2	-0.0700339	5.82055	0.090418	0.767121	0.941532	59.7429
CO_l.min	PCNA	0.41831	1.20387	2.17772	0.157469	0.770871	4.59851
CO_l.min	PCNP	-0.014014	5.99256	0.00740478	0.932384	0.984624	63.6848
CO_l.min	PCNT	-0.405003	6.7968	1.22192	0.283665	0.785284	73.3221
CO_l.min	PCNX1	0.00956774	7.99774	0.00260433	0.959866	0.991675	88.8006
CO_l.min	PCNX2	0.562176	1.00349	1.53152	0.231947	0.778022	3.37342
CO_l.min	PCNX3	-0.374581	1.61535	1.17852	0.292112	0.786224	6.30157
CO_l.min	PCNX4	-0.350239	8.03033	0.999756	0.330735	0.791296	87.266
CO_l.min	PCOLCE	0.833781	-0.230932	1.08494	0.311545	0.786224	1.89424
CO_l.min	PCOLCE-AS1	-0.290667	1.09098	0.648241	0.431352	0.823509	4.24884
CO_l.min	PCOLCE2	0.0161644	6.0001	0.00086289	0.976892	0.994227	51.776
CO_l.min	PCP4	0.339168	3.93726	1.31735	0.266223	0.784092	21.4505
CO_l.min	PCSK1	0.850475	3.29841	0.935826	0.346283	0.796673	16.1199
CO_l.min	PCSK5	-0.124806	5.4646	0.0818249	0.778133	0.943624	42.8004
CO_l.min	PCSK6	-0.530256	7.51271	0.637428	0.43514	0.825185	69.3953
CO_l.min	PCSK6-AS1	-0.104283	-0.164597	0.0112859	0.916587	0.981628	2.05776
CO_l.min	PCSK7	-0.571533	5.96561	4.76622	0.0426298	0.764757	62.2082
CO_l.min	PCTP	-0.171417	5.39099	0.642516	0.433345	0.824027	45.6883
CO_l.min	PCYOX1	0.655017	3.24277	7.90478	0.0116154	0.764757	16.6256
CO_l.min	PCYOX1L	-0.438895	0.842151	1.99052	0.175508	0.770917	3.60737
CO_l.min	PCYT1A	-0.338842	5.85874	3.83848	0.0659008	0.764757	61.056
CO_l.min	PCYT2	-0.381852	-0.336475	0.806974	0.381061	0.80685	1.7257
CO_l.min	PDAP1	-0.424951	2.94299	2.46179	0.134208	0.764757	14.8445
CO_l.min	PDC	1.32135	1.34211	1.57132	0.226223	0.778022	5.06893
CO_l.min	PDCD10	-0.225258	5.58919	1.28395	0.27216	0.784231	53.4061
CO_l.min	PDCD11	-0.355057	3.68506	2.33779	0.143801	0.768309	21.9788
CO_l.min	PDCD1LG2	0.776419	1.63324	0.988594	0.333388	0.792317	5.27521
CO_l.min	PDCD2	0.383555	3.44267	0.942374	0.344643	0.795952	19.7801
CO_l.min	PDCD2L	0.136521	1.82335	0.396349	0.536962	0.863594	6.82481
CO_l.min	PDCD4	-0.0963564	6.45891	0.0874663	0.770837	0.942464	66.525
CO_l.min	PDCD5	0.0516101	3.30616	0.063686	0.803646	0.950518	18.4192
CO_l.min	PDCD6	-0.395437	5.05622	3.10804	0.0950224	0.764757	43.3362
CO_l.min	PDCD6IP	-0.10841	6.50408	0.728828	0.404577	0.81527	71.3624
CO_l.min	PDCD7	-0.386318	3.81472	1.51638	0.23415	0.778022	24.6151
CO_l.min	PDCL	0.291806	1.4222	0.879462	0.360879	0.800912	5.3708
CO_l.min	PDCL3	0.131392	1.76779	0.132568	0.720064	0.925849	6.39213
CO_l.min	PDE10A	-0.546655	7.27322	1.6956	0.209421	0.776263	72.6529
CO_l.min	PDE11A	-0.916612	4.89696	1.02801	0.324177	0.790318	28.313
CO_l.min	PDE12	-0.0731452	3.08389	0.0786203	0.782401	0.944231	15.9992
CO_l.min	PDE1A	0.282956	6.66976	0.0852167	0.773715	0.942857	43.8745
CO_l.min	PDE1C	0.132222	10.1149	0.107899	0.746372	0.934014	97.1901
CO_l.min	PDE2A	1.24965	0.607646	8.79272	0.0083643	0.764757	3.10676
CO_l.min	PDE3A	0.125582	12.0748	0.278781	0.604006	0.887162	99.0139
CO_l.min	PDE3B	-0.494364	7.57325	1.67105	0.212605	0.776263	75.0981
CO_l.min	PDE4A	0.529716	3.15657	1.02388	0.325125	0.79086	15.0458
CO_l.min	PDE4B	-0.144423	3.61215	0.0129448	0.910686	0.980999	14.188
CO_l.min	PDE4C	-0.293326	-0.39053	0.191959	0.666584	0.909408	1.60495
CO_l.min	PDE4D	-1.02095	9.1464	5.78601	0.0272257	0.764757	91.9526
CO_l.min	PDE4DIP	-0.338868	9.66818	3.52098	0.0770485	0.764757	98.6315
CO_l.min	PDE5A	0.87514	6.20498	1.0127	0.327707	0.790873	59.8008
CO_l.min	PDE6A	0.480444	0.0448108	0.703587	0.412722	0.817305	2.10304
CO_l.min	PDE6B	0.0914957	1.24177	0.0368431	0.849955	0.963592	4.87271
CO_l.min	PDE6C	0.957549	0.853092	1.9068	0.184419	0.771212	3.63504
CO_l.min	PDE6D	0.0403109	4.34123	0.0385421	0.846577	0.963195	29.2337
CO_l.min	PDE7A	-0.216232	10.5706	2.19322	0.156059	0.770871	99.0818
CO_l.min	PDE7B	0.115051	7.41518	0.114514	0.739011	0.932045	63.622
CO_l.min	PDE8A	-0.317651	7.46107	1.60823	0.221036	0.776807	81.1682
CO_l.min	PDE8B	0.507389	3.91836	0.322452	0.577213	0.8779	14.4974
CO_l.min	PDGFA	-0.209249	3.02162	0.476827	0.498747	0.852002	14.9603
CO_l.min	PDGFC	-0.279894	6.66592	0.864518	0.364885	0.802245	64.9225
CO_l.min	PDGFD	-0.0932415	4.89595	0.0127534	0.911346	0.981125	21.6744
CO_l.min	PDGFRL	0.341194	4.05798	0.228776	0.63824	0.897243	19.7877
CO_l.min	PDHA1	-0.531764	5.66058	4.6822	0.0442933	0.764757	57.5694
CO_l.min	PDHB	0.0137901	3.09292	0.00482659	0.945385	0.986766	16.3992
CO_l.min	PDHX	-0.294825	6.57396	1.61029	0.220753	0.776264	71.4052
CO_l.min	PDIA3	0.180815	4.55162	1.11599	0.304875	0.786224	32.8587
CO_l.min	PDIA4	0.698346	1.17528	2.91584	0.105075	0.764757	4.55575
CO_l.min	PDIA5	0.628012	2.6996	1.79111	0.197597	0.773944	10.6837
CO_l.min	PDIA6	0.0815599	4.0185	0.169581	0.685389	0.915888	25.6037
CO_l.min	PDIK1L	0.239783	3.0211	1.11591	0.304894	0.786224	14.4093
CO_l.min	PDK1	-0.816394	3.81744	2.70991	0.117224	0.764757	20.6304
CO_l.min	PDK2	-0.239491	3.48959	0.757983	0.395522	0.811239	21.4228
CO_l.min	PDK3	-0.10939	4.00035	0.178458	0.677748	0.913679	21.6417
CO_l.min	PDK4	-0.1612	10.388	0.0414556	0.840965	0.961628	96.448
CO_l.min	PDLIM1	-0.314408	7.26687	1.48277	0.239199	0.779893	80.3758
CO_l.min	PDLIM2	0.654377	-0.370923	1.38991	0.253957	0.783904	1.6125
CO_l.min	PDLIM3	-1.49403	7.81891	4.72437	0.0434493	0.764757	74.0793
CO_l.min	PDLIM5	-0.604358	11.5738	5.30899	0.0334592	0.764757	99.0919
CO_l.min	PDLIM7	-1.55204	2.3377	6.0962	0.0238864	0.764757	9.14168
CO_l.min	PDP1	0.203865	4.91259	0.343799	0.564988	0.873669	39.3339
CO_l.min	PDP2	0.161486	2.05929	0.278415	0.604244	0.887162	8.39706
CO_l.min	PDPK1	-0.159989	4.65752	0.383505	0.543559	0.865094	38.2446
CO_l.min	PDPN	-0.195762	2.13606	0.270121	0.609639	0.887458	7.60465
CO_l.min	PDPR	-0.615594	4.95861	2.44969	0.135108	0.764757	42.5186
CO_l.min	PDRG1	0.155877	1.34604	0.34151	0.566281	0.873906	5.42866
CO_l.min	PDS5A	-0.100516	6.91875	0.644267	0.43273	0.824027	77.0351
CO_l.min	PDS5B	0.106524	6.67924	0.359135	0.556519	0.870382	69.2594
CO_l.min	PDSS1	-0.366667	4.19694	4.60078	0.045977	0.764757	27.8326
CO_l.min	PDSS2	0.0326684	7.2344	0.075496	0.786652	0.945603	79.6815
CO_l.min	PDXDC1	0.0952412	6.49683	0.156898	0.696725	0.918457	72.907
CO_l.min	PDXK	-0.0827274	4.45635	0.0896071	0.768136	0.941645	33.5455
CO_l.min	PDXP	0.27941	-0.580882	0.60094	0.448419	0.829537	1.47414
CO_l.min	PDZD11	0.0796149	0.110863	0.0319491	0.860162	0.966333	2.3068
CO_l.min	PDZD2	0.0585359	10.8625	0.0430568	0.837968	0.961184	98.1133
CO_l.min	PDZD8	-0.137881	5.6875	0.562455	0.463046	0.834665	52.0527
CO_l.min	PDZD9	1.21246	0.803758	2.55276	0.127711	0.764757	3.68283
CO_l.min	PDZK1	0.696528	1.89843	0.864488	0.364904	0.802245	7.2575
CO_l.min	PDZRN3	-0.35977	10.3348	1.54728	0.22963	0.778022	97.0039
CO_l.min	PDZRN3-AS1	0.288337	0.852503	0.17985	0.676581	0.912955	3.65768
CO_l.min	PEA15	0.480386	2.36901	1.03045	0.323623	0.790284	11.1692
CO_l.min	PEAK1	-0.367062	8.60267	3.19043	0.0910725	0.764757	91.0948
CO_l.min	PEBP1	-0.386146	4.30474	3.47205	0.0789559	0.764757	32.1921
CO_l.min	PEBP4	0.105134	8.63236	0.0969916	0.759079	0.93798	91.2608
CO_l.min	PECR	0.389409	2.02007	0.789748	0.386003	0.808218	6.85752
CO_l.min	PEF1	-0.579171	3.00609	6.60385	0.0193722	0.764757	15.5363
CO_l.min	PEG3	-0.999026	1.63572	3.00488	0.100265	0.764757	5.54689
CO_l.min	PELI1	0.518958	0.950486	0.27273	0.60794	0.887214	3.18223
CO_l.min	PELI2	1.04846	2.31173	1.17569	0.292672	0.786224	6.29402
CO_l.min	PELI3	0.662945	-0.367709	6.4085	0.0210179	0.764757	1.55464
CO_l.min	PELO	0.987238	-0.517511	3.44266	0.0801022	0.764757	1.50433
CO_l.min	PELP1	-0.279395	3.61282	2.506	0.130975	0.764757	21.4329
CO_l.min	PEMT	-0.388866	3.97277	1.30602	0.268217	0.784231	24.0441
CO_l.min	PEPD	-0.445252	4.72764	2.29669	0.147162	0.770871	36.3755
CO_l.min	PER1	-0.80999	6.35643	4.53823	0.04732	0.764757	69.9034
CO_l.min	PER2	-1.0319	4.14526	3.5542	0.0757843	0.764757	27.0678
CO_l.min	PER3	0.16078	5.97444	0.18713	0.670498	0.910806	58.9404
CO_l.min	PERM1	-0.668899	3.92649	2.39391	0.139359	0.765601	26.0088
CO_l.min	PERP	0.581416	3.25924	5.30197	0.0335635	0.764757	16.7765
CO_l.min	PES1	0.625932	1.17849	4.27399	0.053538	0.764757	4.69662
CO_l.min	PET100	0.641006	1.65147	1.31891	0.265959	0.784092	6.46257
CO_l.min	PET117	0.30937	0.814847	0.603278	0.447526	0.829229	3.75579
CO_l.min	PEX1	-0.153325	5.21732	1.11996	0.304041	0.786224	48.3749
CO_l.min	PEX10	0.277299	1.71532	1.29772	0.2697	0.784231	6.80217
CO_l.min	PEX11A	0.184021	3.75893	0.945054	0.343975	0.795897	23.6869
CO_l.min	PEX11B	-0.261956	3.2004	1.81378	0.194912	0.773944	17.4683
CO_l.min	PEX11G	-0.581522	0.910973	2.64085	0.121703	0.764757	3.82119
CO_l.min	PEX12	0.783763	-0.603908	2.69517	0.118169	0.764757	1.37352
CO_l.min	PEX13	0.144952	4.52977	0.540475	0.471788	0.838456	34.3429
CO_l.min	PEX14	-0.824543	7.07819	6.74111	0.0183233	0.764757	76.7207
CO_l.min	PEX16	-0.0950148	0.845954	0.0831039	0.776461	0.943405	3.87653
CO_l.min	PEX19	-0.133602	2.43178	0.670453	0.423696	0.821197	10.9278
CO_l.min	PEX2	0.125376	4.51657	0.262472	0.614709	0.88894	34.3203
CO_l.min	PEX26	-0.275888	4.27007	1.2193	0.284164	0.785284	30.8211
CO_l.min	PEX3	0.0441762	5.04384	0.0756207	0.786481	0.945568	41.6331
CO_l.min	PEX5	0.355382	2.58859	2.38027	0.140426	0.765601	11.363
CO_l.min	PEX5L	0.0867607	3.32467	0.0278892	0.869247	0.968084	13.5289
CO_l.min	PEX6	-0.0673117	4.05411	0.0700146	0.794347	0.947267	28.1546
CO_l.min	PEX7	0.330409	5.84194	1.96826	0.177792	0.770917	54.9155
CO_l.min	PFAS	-0.126721	1.80781	0.255502	0.619416	0.891132	6.79463
CO_l.min	PFDN1	-0.0580843	5.68645	0.103524	0.75138	0.935771	57.011
CO_l.min	PFDN2	-0.202948	3.31666	1.32583	0.264743	0.783904	17.7526
CO_l.min	PFDN4	0.547115	2.57067	2.98637	0.101235	0.764757	11.2975
CO_l.min	PFDN5	-0.037778	3.43437	0.0149317	0.90411	0.980084	20.0065
CO_l.min	PFDN6	0.350151	0.42873	0.442939	0.514246	0.856545	3.00614
CO_l.min	PFKFB1	-0.857749	0.361615	3.11726	0.0946265	0.764757	2.22127
CO_l.min	PFKFB2	-0.106077	5.50136	0.0447075	0.834939	0.959814	48.9434
CO_l.min	PFKFB3	0.256015	4.74208	0.621406	0.440872	0.827511	35.6284
CO_l.min	PFKFB4	-0.547148	1.00743	1.05669	0.317721	0.787834	3.53944
CO_l.min	PFKL	0.0129147	1.75397	0.000918805	0.976155	0.994227	7.17951
CO_l.min	PFKM	-0.198299	5.1871	0.846193	0.369899	0.804095	48.6994
CO_l.min	PFKP	-0.322702	5.3847	0.437663	0.516704	0.856701	45.8719
CO_l.min	PFN1	0.746685	0.361719	1.0679	0.315285	0.787834	2.61622
CO_l.min	PFN2	-0.0766482	2.94484	0.0428602	0.838333	0.961231	14.8621
CO_l.min	PFN4	0.0997352	0.772581	0.031878	0.860312	0.966333	3.45391
CO_l.min	PGAM1	0.313739	2.91797	1.07345	0.314005	0.787261	14.6433
CO_l.min	PGAM2	0.731072	1.95428	0.769967	0.391892	0.810285	7.42101
CO_l.min	PGAM5	0.449239	1.20024	3.18862	0.0911803	0.764757	4.7746
CO_l.min	PGAP1	0.212745	4.6348	0.595556	0.450378	0.829682	33.5379
CO_l.min	PGAP2	-0.642488	5.51707	3.66089	0.0718851	0.764757	51.3559
CO_l.min	PGAP3	-0.276891	2.8245	0.725422	0.405657	0.815587	13.388
CO_l.min	PGBD1	-0.358526	2.99089	2.24791	0.151279	0.770871	14.349
CO_l.min	PGBD2	0.0183591	2.17266	0.0091299	0.924943	0.983424	9.02596
CO_l.min	PGBD4	0.118452	0.838229	0.208563	0.653417	0.902457	3.75075
CO_l.min	PGBD5	-0.051861	3.28422	0.0123134	0.912882	0.981307	15.1439
CO_l.min	PGD	-0.182532	3.10243	0.809081	0.38037	0.80685	15.6998
CO_l.min	PGGT1B	0.214259	4.99674	0.67892	0.420835	0.819262	42.1916
CO_l.min	PGK1	0.110572	4.65555	0.389	0.540717	0.864434	36.9742
CO_l.min	PGLS	0.126497	2.12037	0.27262	0.608003	0.887214	8.85993
CO_l.min	PGM1	-0.0964698	6.2485	0.275378	0.606205	0.887162	62.7893
CO_l.min	PGM2	-0.786304	4.1551	4.59233	0.0461559	0.764757	26.2226
CO_l.min	PGM2L1	1.01107	0.260522	4.81725	0.0417026	0.764757	2.12316
CO_l.min	PGM3	-0.0688231	4.0652	0.115997	0.737394	0.930914	26.5295
CO_l.min	PGM5	-0.285265	7.76437	1.13898	0.300092	0.786224	84.7203
CO_l.min	PGM5-AS1	0.428089	-0.567274	0.692033	0.416504	0.818169	1.43137
CO_l.min	PGP	0.0446751	4.95731	0.0315713	0.860973	0.96671	45.1323
CO_l.min	PGPEP1	-0.308093	4.345	0.661022	0.426914	0.82223	30.8161
CO_l.min	PGR	0.613184	5.51094	3.64923	0.0722996	0.764757	49.0717
CO_l.min	PGR-AS1	0.0170368	4.82849	0.00652052	0.93654	0.984759	33.3392
CO_l.min	PGRMC1	0.0268342	1.58514	0.00651256	0.936579	0.984759	6.2261
CO_l.min	PGRMC2	0.37997	3.89293	2.47111	0.133517	0.764757	24.7308
CO_l.min	PGS1	-0.277757	3.97592	1.13319	0.301289	0.786224	26.4616
CO_l.min	PHACTR1	-0.984071	10.0843	3.43442	0.0804598	0.764757	94.6493
CO_l.min	PHACTR2	-0.0293519	7.30467	0.0176653	0.895751	0.977283	78.4539
CO_l.min	PHACTR2-AS1	0.734374	1.13713	0.749826	0.398043	0.812433	4.40733
CO_l.min	PHACTR3	-0.534155	5.41532	0.356566	0.557921	0.870382	34.7429
CO_l.min	PHACTR4	-0.0774382	7.1783	0.311505	0.583693	0.87976	79.8526
CO_l.min	PHAX	0.0932983	3.66689	0.197237	0.662299	0.907669	21.9108
CO_l.min	PHB	0.467602	2.07263	1.84046	0.191818	0.773525	8.75428
CO_l.min	PHB2	-0.284321	2.67161	1.55563	0.228429	0.778022	12.8698
CO_l.min	PHC1	-0.317701	4.76486	2.8648	0.107922	0.764757	38.8811
CO_l.min	PHC2	-0.097329	7.27315	0.205288	0.655946	0.90386	83.4122
CO_l.min	PHC3	0.00858179	7.64073	0.00378849	0.951605	0.988685	86.5139
CO_l.min	PHETA1	0.678573	1.43026	2.84491	0.109083	0.764757	5.59469
CO_l.min	PHEX	0.475648	0.393438	1.80484	0.196022	0.773944	2.13323
CO_l.min	PHF1	-0.490327	2.75286	2.0122	0.173269	0.770871	13.876
CO_l.min	PHF10	0.114853	4.26362	0.214596	0.648788	0.900395	30.3934
CO_l.min	PHF11	0.279547	3.84089	1.32102	0.265581	0.783989	23.2139
CO_l.min	PHF12	-0.206875	5.13021	1.34809	0.260909	0.783904	45.4921
CO_l.min	PHF13	-0.455337	0.892815	2.02082	0.172422	0.770871	3.96458
CO_l.min	PHF14	0.265134	6.44291	1.11956	0.304127	0.786224	63.6672
CO_l.min	PHF19	0.332426	-0.627601	0.588169	0.453196	0.829731	1.371
CO_l.min	PHF2	-0.33913	5.40799	2.54889	0.127927	0.764757	50.6591
CO_l.min	PHF20	-0.363416	6.6095	1.53559	0.231326	0.778022	69.8028
CO_l.min	PHF20L1	-0.427876	6.95153	4.84837	0.0410724	0.764757	76.3408
CO_l.min	PHF21A	0.0336932	7.88811	0.0348563	0.854003	0.964731	87.095
CO_l.min	PHF21B	-0.983556	2.62465	1.21603	0.284793	0.785284	8.1933
CO_l.min	PHF23	0.348133	-0.0983338	0.810938	0.37989	0.80685	2.13071
CO_l.min	PHF3	-0.0986538	6.54381	0.300056	0.590634	0.88265	70.6883
CO_l.min	PHF5A	0.0187371	1.93959	0.00830815	0.92839	0.98398	7.8864
CO_l.min	PHF6	0.0869841	4.03213	0.0984132	0.75738	0.937214	24.8918
CO_l.min	PHF7	-0.11732	3.81791	0.306376	0.586781	0.88156	24.0214
CO_l.min	PHF8	-0.171684	5.28367	1.80321	0.196156	0.773944	48.0781
CO_l.min	PHIP	0.0272535	7.75878	0.0432916	0.837533	0.961055	86.773
CO_l.min	PHKA1	0.0566849	4.49658	0.0303238	0.863718	0.966859	29.6362
CO_l.min	PHKA1-AS1	0.264233	-0.0402642	0.243071	0.628037	0.893996	1.84142
CO_l.min	PHKA2	-0.0224052	6.86016	0.00916906	0.924782	0.983424	76.4289
CO_l.min	PHKA2-AS1	0.313304	-0.164308	0.453381	0.509401	0.855226	1.94456
CO_l.min	PHKB	-0.162012	7.58971	1.03057	0.323592	0.790284	86.1466
CO_l.min	PHKG1	0.158624	4.26445	0.371555	0.549841	0.867496	31.0701
CO_l.min	PHKG2	-0.578231	1.675	4.38113	0.050905	0.764757	6.83991
CO_l.min	PHLDA1	-0.00619257	2.79159	6.29003e-05	0.99376	0.998123	10.885
CO_l.min	PHLDA3	0.115758	-0.698536	0.0312483	0.861692	0.966754	1.33578
CO_l.min	PHLDB1	-0.473098	4.2804	1.8936	0.185821	0.771527	31.0676
CO_l.min	PHLDB2	-0.523583	8.73919	2.19554	0.155853	0.770871	94.8606
CO_l.min	PHLDB3	0.0821219	2.11683	0.0396131	0.84449	0.962463	8.30398
CO_l.min	PHLPP1	0.355465	5.53843	2.41301	0.137885	0.764757	44.5386
CO_l.min	PHLPP2	-0.0257732	3.90175	0.00727488	0.932978	0.984624	21.6769
CO_l.min	PHOSPHO2	-0.109925	0.822697	0.153432	0.699923	0.919271	3.81364
CO_l.min	PHPT1	0.288325	2.88977	0.418563	0.525891	0.859647	13.9716
CO_l.min	PHRF1	-0.395644	4.10729	2.36648	0.141509	0.766796	29.2916
CO_l.min	PHTF1	-0.534596	4.78864	8.34867	0.00982777	0.764757	34.5341
CO_l.min	PHTF2	0.141507	6.56974	0.315225	0.581474	0.878825	68.6959
CO_l.min	PHYH	-0.00448419	3.77399	0.000785922	0.977946	0.994227	22.6479
CO_l.min	PHYHD1	-0.222711	4.77869	0.409076	0.530565	0.860547	38.71
CO_l.min	PHYKPL	-0.288675	5.5446	1.54087	0.230558	0.778022	55.3431
CO_l.min	PI4K2A	-0.143754	3.64427	0.51616	0.481786	0.842586	20.9876
CO_l.min	PI4K2B	-0.0687358	4.20675	0.0590363	0.810796	0.952521	26.6729
CO_l.min	PI4KA	-0.369484	6.12671	2.74168	0.11524	0.764757	63.6622
CO_l.min	PI4KB	-0.402857	4.60014	2.79108	0.112235	0.764757	36.3856
CO_l.min	PIAS1	0.100039	8.32781	0.343038	0.565415	0.873881	90.3577
CO_l.min	PIAS2	-0.065694	6.45283	0.118692	0.734484	0.930251	69.6946
CO_l.min	PIAS3	0.0522403	1.45205	0.0306234	0.863055	0.966829	5.77581
CO_l.min	PIAS4	-0.673737	3.12383	3.28235	0.086893	0.764757	16.2256
CO_l.min	PIBF1	-0.00430923	7.35215	0.00087879	0.97668	0.994227	82.1342
CO_l.min	PICALM	-0.139094	7.73011	0.488747	0.493499	0.849237	85.6661
CO_l.min	PICART1	0.33135	1.33304	0.721691	0.406855	0.815812	5.19722
CO_l.min	PICK1	-0.410342	3.25496	4.38372	0.0508378	0.764757	18.233
CO_l.min	PID1	1.27566	3.31846	1.00497	0.329513	0.790873	9.93912
CO_l.min	PIDD1	-0.317801	2.3347	2.05471	0.169028	0.770871	10.2184
CO_l.min	PIF1	-0.20899	-1.00197	0.204199	0.656832	0.904679	1.0163
CO_l.min	PIFO	0.187916	-0.131039	0.360183	0.555987	0.870326	1.91688
CO_l.min	PIGA	-0.283239	2.01419	0.926977	0.348519	0.797075	7.93671
CO_l.min	PIGB	0.635148	4.50507	2.34894	0.142904	0.767535	32.8587
CO_l.min	PIGBOS1	0.178356	1.45322	0.329148	0.573327	0.877026	5.83115
CO_l.min	PIGC	-0.399803	4.77816	1.33768	0.262692	0.783904	33.4499
CO_l.min	PIGF	0.324193	4.60114	1.20286	0.28733	0.78549	35.6485
CO_l.min	PIGG	-0.194478	4.46764	1.41409	0.249961	0.783904	34.6423
CO_l.min	PIGH	0.0479372	1.71979	0.0511626	0.823624	0.957096	6.73677
CO_l.min	PIGK	0.22528	4.95731	0.891449	0.357693	0.799968	36.202
CO_l.min	PIGL	-0.282027	6.20166	2.47466	0.133255	0.764757	65.0433
CO_l.min	PIGM	0.220124	2.56301	0.783744	0.387774	0.808547	11.1189
CO_l.min	PIGN	-0.0603134	6.75376	0.0848056	0.774245	0.942857	71.0279
CO_l.min	PIGO	-0.202221	1.08892	0.687484	0.417987	0.818302	4.49789
CO_l.min	PIGP	0.308626	2.76531	2.04003	0.170477	0.770871	12.4245
CO_l.min	PIGQ	-0.748676	1.89447	2.49476	0.131793	0.764757	7.34051
CO_l.min	PIGS	-0.110081	1.76946	0.190958	0.667364	0.909417	7.21222
CO_l.min	PIGT	-0.145688	2.73943	0.668454	0.424374	0.821197	13.0207
CO_l.min	PIGU	-0.364473	5.61321	5.7329	0.0278497	0.764757	51.7257
CO_l.min	PIGV	0.514758	1.11743	2.49868	0.131531	0.764757	4.45261
CO_l.min	PIGW	0.072027	0.0495479	0.0234137	0.880111	0.971825	2.10555
CO_l.min	PIGX	0.204081	3.25134	0.854573	0.367595	0.803074	17.0507
CO_l.min	PIGZ	-0.118464	4.01856	0.225595	0.640571	0.897871	26.1521
CO_l.min	PIH1D1	0.29693	2.04821	0.997197	0.331343	0.791628	8.23103
CO_l.min	PIH1D2	0.263909	1.10164	0.565022	0.462058	0.833862	4.39223
CO_l.min	PIK3AP1	0.507351	1.16839	2.22016	0.153706	0.770871	4.20356
CO_l.min	PIK3C2A	-0.118179	6.49867	1.03777	0.321954	0.789561	70.9449
CO_l.min	PIK3C2B	0.660691	4.42883	3.23666	0.088941	0.764757	32.0185
CO_l.min	PIK3C2G	0.864274	3.13386	0.848548	0.369251	0.80409	9.03099
CO_l.min	PIK3C3	0.0603149	6.23449	0.0737634	0.789051	0.946429	65.2269
CO_l.min	PIK3CA	0.122272	6.05138	0.187672	0.670052	0.910555	58.6989
CO_l.min	PIK3CB	-0.0572369	7.09701	0.138426	0.714233	0.924605	80.7859
CO_l.min	PIK3CD	0.579145	0.634641	1.08995	0.310454	0.786224	3.19984
CO_l.min	PIK3IP1	0.375811	2.76431	0.318621	0.579465	0.878437	13.0132
CO_l.min	PIK3IP1-AS1	-0.0738759	2.80056	0.0529199	0.820675	0.956211	12.1755
CO_l.min	PIK3R1	0.362679	10.2898	2.11248	0.163462	0.770871	97.7485
CO_l.min	PIK3R2	0.262172	2.72255	0.750426	0.397841	0.812353	13.0182
CO_l.min	PIK3R3	0.452931	6.46405	2.26334	0.149961	0.770871	56.7946
CO_l.min	PIK3R4	0.0531021	4.98875	0.135393	0.717232	0.925764	40.4483
CO_l.min	PIKFYVE	0.0442048	6.42099	0.0447771	0.834812	0.959814	69.277
CO_l.min	PILRA	-0.527441	3.18313	3.64458	0.0724667	0.764757	15.4533
CO_l.min	PILRB	-0.340966	5.03837	1.24922	0.278523	0.784231	46.7348
CO_l.min	PIM1	-2.63489	2.32812	8.93186	0.00793576	0.764757	7.48642
CO_l.min	PIM3	0.187187	2.15553	0.170828	0.684302	0.915392	9.51147
CO_l.min	PIN1	-0.462877	2.98683	2.57183	0.126334	0.764757	15.4508
CO_l.min	PIN4	0.0136009	4.53088	0.00382675	0.951361	0.988685	32.7405
CO_l.min	PINK1	-0.0444647	3.33242	0.0453502	0.833775	0.959734	19.3978
CO_l.min	PINK1-AS	-0.224908	2.31374	0.461659	0.50557	0.854872	10.0473
CO_l.min	PINLYP	0.701901	0.729351	2.80952	0.111187	0.764757	3.29795
CO_l.min	PINX1	0.217253	4.21811	1.94201	0.180565	0.770917	26.9647
CO_l.min	PIP4K2A	0.0567182	6.15339	0.0197426	0.889832	0.97517	55.484
CO_l.min	PIP4K2B	-0.081852	4.02752	0.123966	0.728895	0.928209	26.8792
CO_l.min	PIP4K2C	-0.0815896	1.2348	0.0707316	0.793326	0.947267	4.60857
CO_l.min	PIP4P1	-0.203273	1.5019	0.777919	0.389511	0.809078	5.91165
CO_l.min	PIP4P2	0.332502	5.351	0.681155	0.420086	0.818821	43.1299
CO_l.min	PIP5K1A	-0.415143	7.23729	3.64427	0.0724766	0.764757	83.875
CO_l.min	PIP5K1B	0.141177	9.27381	0.199231	0.660711	0.906865	94.9587
CO_l.min	PIP5K1C	-0.739942	3.74294	3.25102	0.0882914	0.764757	22.985
CO_l.min	PIPOX	-0.705652	1.92012	2.4878	0.132299	0.764757	7.09147
CO_l.min	PIR	0.0702841	6.66479	0.0721663	0.791289	0.946883	67.418
CO_l.min	PISD	-0.606088	4.89242	3.64497	0.0724518	0.764757	39.4697
CO_l.min	PITHD1	0.0213186	2.72286	0.0133258	0.909388	0.980957	13.1515
CO_l.min	PITPNA	-0.364922	4.94996	1.788	0.197966	0.773944	40.5942
CO_l.min	PITPNA-AS1	0.5928	0.540908	1.65655	0.214567	0.776263	3.01117
CO_l.min	PITPNB	0.128014	7.30313	0.210282	0.652082	0.901881	81.4047
CO_l.min	PITPNC1	2.12542	3.32075	2.15085	0.159895	0.770871	8.4524
CO_l.min	PITPNM1	-0.154105	-0.25554	0.0856979	0.773117	0.942857	1.8062
CO_l.min	PITPNM2	-0.215828	5.52041	0.410104	0.530054	0.86046	48.8428
CO_l.min	PITPNM3	0.0177764	-0.544318	0.00115395	0.973281	0.993289	1.36345
CO_l.min	PITRM1	-0.249504	3.96841	2.31189	0.145908	0.770744	26.283
CO_l.min	PITRM1-AS1	0.289036	2.38359	0.561028	0.463608	0.834872	10.5253
CO_l.min	PITX3	0.0559801	1.90118	0.0119463	0.914185	0.981307	7.58704
CO_l.min	PIWIL2	0.201734	0.684901	0.159356	0.694497	0.918089	2.55585
CO_l.min	PIWIL4	0.480886	2.65669	2.02542	0.171937	0.770871	10.2536
CO_l.min	PJA1	0.717791	-0.638349	2.64388	0.121534	0.764757	1.26031
CO_l.min	PJA2	-0.303495	6.10832	2.88104	0.106999	0.764757	63.5088
CO_l.min	PJVK	0.428972	2.35794	1.86502	0.189017	0.772534	9.51902
CO_l.min	PKD1	-0.712014	4.33019	3.12172	0.0943532	0.764757	32.7455
CO_l.min	PKD1L1	0.209472	4.62165	0.289725	0.597047	0.885085	28.1898
CO_l.min	PKD1L3	0.914513	1.73853	2.24119	0.151878	0.770871	7.01097
CO_l.min	PKD2	-0.128354	6.21845	0.263355	0.614119	0.88894	61.7327
CO_l.min	PKD2L2	0.940817	4.20259	2.73503	0.115652	0.764757	28.3156
CO_l.min	PKDCC	-0.0968029	3.99954	0.137814	0.714834	0.924956	27.7772
CO_l.min	PKHD1	-0.15619	0.441685	0.0449264	0.834551	0.959814	2.36466
CO_l.min	PKIA	0.480214	7.13732	1.53679	0.231151	0.778022	75.5585
CO_l.min	PKIA-AS1	1.2877	5.01741	1.42078	0.248885	0.782715	35.397
CO_l.min	PKIB	0.680399	1.05967	2.65448	0.120811	0.764757	3.29292
CO_l.min	PKIG	0.148582	6.6243	0.684968	0.418812	0.818302	71.5939
CO_l.min	PKM	0.165543	5.0031	0.589766	0.452552	0.829682	43.4821
CO_l.min	PKN1	-0.273706	3.86886	0.783423	0.387867	0.808547	24.3786
CO_l.min	PKN2	-0.0135573	7.28102	0.00765184	0.931268	0.984545	83.2738
CO_l.min	PKN2-AS1	-1.03142	4.15946	2.62195	0.122932	0.764757	13.383
CO_l.min	PKNOX1	-0.41822	4.21874	0.944044	0.344226	0.795897	26.8942
CO_l.min	PKNOX2	-0.54406	3.68375	2.79351	0.11209	0.764757	17.8507
CO_l.min	PKP2	0.180297	9.75814	0.646355	0.431998	0.823541	98.0278
CO_l.min	PKP4	0.270112	6.52381	0.72186	0.406788	0.815812	62.7214
CO_l.min	PKP4-AS1	0.633076	0.609907	0.96525	0.339045	0.795394	3.12186
CO_l.min	PLA1A	0.0594453	0.404511	0.0167866	0.898366	0.978245	2.56842
CO_l.min	PLA2G12A	-0.217488	5.41423	1.44254	0.245427	0.780616	48.7045
CO_l.min	PLA2G15	-0.139138	3.47516	0.110566	0.743375	0.933893	19.3751
CO_l.min	PLA2G4B	-0.255622	2.1885	0.735408	0.402509	0.814686	9.4511
CO_l.min	PLA2G4C	-0.393308	6.09839	2.79567	0.11196	0.764757	59.6523
CO_l.min	PLA2G4C-AS1	0.257815	0.00543434	0.339593	0.567391	0.874442	2.05776
CO_l.min	PLA2G5	-0.13708	6.05921	0.0851148	0.773846	0.942857	56.7745
CO_l.min	PLA2G6	-0.738068	2.83037	3.05707	0.0975691	0.764757	13.1842
CO_l.min	PLA2R1	0.175047	4.43248	0.108576	0.745607	0.934014	25.6515
CO_l.min	PLAA	0.102905	4.91804	0.353786	0.559444	0.871071	40.3552
CO_l.min	PLAAT1	0.0538308	3.44332	0.0288606	0.867012	0.967344	17.3777
CO_l.min	PLAAT3	0.0307352	4.98653	0.0149547	0.904036	0.980084	40.4382
CO_l.min	PLAAT5	0.454324	0.396036	0.41089	0.52969	0.86046	2.41749
CO_l.min	PLAC4	0.632581	0.905973	0.958855	0.340598	0.795655	3.95452
CO_l.min	PLAC8L1	0.215883	1.20264	0.299131	0.591209	0.882796	4.06772
CO_l.min	PLAG1	-0.17344	6.53442	0.867785	0.364001	0.802245	70.16
CO_l.min	PLAGL1	0.360391	3.77501	0.724962	0.405802	0.815683	18.4444
CO_l.min	PLAGL2	-0.5255	3.38379	5.47245	0.0311566	0.764757	19.2594
CO_l.min	PLB1	-0.158756	1.44011	0.281841	0.602047	0.886655	5.0488
CO_l.min	PLBD1	-0.0953231	2.73041	0.173097	0.682335	0.915011	11.0938
CO_l.min	PLBD1-AS1	0.0415667	4.97525	0.0559286	0.815744	0.954372	39.2307
CO_l.min	PLBD2	0.127357	3.08899	0.111528	0.742304	0.933395	14.9854
CO_l.min	PLCB1	0.967308	3.1413	0.936289	0.346167	0.796673	5.65758
CO_l.min	PLCB3	-0.216258	-0.0792657	0.181878	0.674891	0.912274	1.9521
CO_l.min	PLCB4	0.207085	8.83296	0.656524	0.428463	0.822614	92.7148
CO_l.min	PLCD1	-0.150555	0.81731	0.106351	0.748137	0.934369	3.52687
CO_l.min	PLCD3	0.398644	2.98776	0.759399	0.39509	0.811184	14.7515
CO_l.min	PLCD4	-0.522717	1.30109	2.16084	0.158993	0.770871	4.72429
CO_l.min	PLCE1	-0.406948	7.03372	0.292982	0.595009	0.884418	58.7014
CO_l.min	PLCE1-AS1	0.448733	0.798103	0.152195	0.701074	0.91936	3.29292
CO_l.min	PLCE1-AS2	0.767607	1.73007	0.634329	0.436248	0.825886	5.72047
CO_l.min	PLCG1	-0.367418	3.84692	1.83079	0.192929	0.773525	24.6302
CO_l.min	PLCG1-AS1	0.535049	3.48886	0.708811	0.41098	0.817194	19.8707
CO_l.min	PLCG2	-3.46939	5.18685	4.40843	0.0502549	0.764757	28.8489
CO_l.min	PLCH1	-1.27898	-0.364344	2.02966	0.171657	0.770871	1.49678
CO_l.min	PLCL1	-0.00758376	11.3437	0.00161114	0.968428	0.992842	98.5787
CO_l.min	PLCL2	0.331163	9.4169	1.21984	0.284062	0.785284	95.316
CO_l.min	PLCL2-AS1	0.962933	0.54692	0.823479	0.376296	0.805298	2.91558
CO_l.min	PLCXD1	0.684143	1.6827	2.72683	0.116176	0.764757	6.6135
CO_l.min	PLCXD2	-0.229681	2.14925	0.47025	0.501687	0.853359	7.68012
CO_l.min	PLCXD3	0.462633	10.8621	3.42147	0.0809852	0.764757	97.5322
CO_l.min	PLCZ1	0.20518	2.08671	0.145179	0.707685	0.922313	5.52173
CO_l.min	PLD1	-0.217583	9.06581	1.7189	0.206455	0.776263	94.3902
CO_l.min	PLD2	-0.419843	3.72406	1.04406	0.320533	0.78838	22.3712
CO_l.min	PLD3	-0.352114	5.86767	1.58308	0.224531	0.777985	60.7668
CO_l.min	PLD5	0.961563	1.91422	0.639289	0.434488	0.824878	4.01992
CO_l.min	PLD6	0.0363719	0.850873	0.00740274	0.932395	0.984624	3.67277
CO_l.min	PLEC	-1.56194	5.26949	8.91656	0.0079765	0.764757	44.6342
CO_l.min	PLEKHA1	-0.175478	7.61001	0.676618	0.421609	0.819793	85.8347
CO_l.min	PLEKHA2	-0.119517	7.60812	0.198894	0.660979	0.906912	85.8825
CO_l.min	PLEKHA3	-0.0677059	4.19473	0.168672	0.686184	0.916314	28.3256
CO_l.min	PLEKHA4	0.252573	1.42932	0.303426	0.588579	0.88184	5.33055
CO_l.min	PLEKHA5	0.0135673	10.2458	0.00449242	0.947307	0.986766	97.8894
CO_l.min	PLEKHA6	-0.160633	5.29147	0.219938	0.644765	0.898894	44.1638
CO_l.min	PLEKHA7	-0.173951	6.57038	0.364034	0.553866	0.869274	66.5124
CO_l.min	PLEKHA8	-0.123896	4.34105	0.465493	0.503828	0.854335	28.9822
CO_l.min	PLEKHB1	0.302808	-0.588325	0.367112	0.552244	0.868284	1.34081
CO_l.min	PLEKHB2	-0.20639	4.23806	1.65583	0.21461	0.776263	29.6765
CO_l.min	PLEKHF1	0.0930102	3.80183	0.0613014	0.807277	0.951355	23.2542
CO_l.min	PLEKHF2	0.353643	3.40055	1.05433	0.318231	0.787834	18.0595
CO_l.min	PLEKHG1	2.61159	0.799151	7.58359	0.0131605	0.764757	2.35208
CO_l.min	PLEKHG2	0.319922	0.426839	0.406071	0.532086	0.861478	2.88036
CO_l.min	PLEKHG3	0.28023	3.67778	0.519672	0.48032	0.842199	23.8126
CO_l.min	PLEKHG5	-0.064392	2.68285	0.02113	0.886055	0.973505	11.8585
CO_l.min	PLEKHH1	0.0491628	3.41795	0.0264507	0.872632	0.969219	18.8645
CO_l.min	PLEKHH3	0.639925	3.2408	2.29728	0.147115	0.770871	17.2344
CO_l.min	PLEKHJ1	-0.39247	1.86801	1.50978	0.235137	0.778022	7.67509
CO_l.min	PLEKHM1	-0.488846	3.99842	3.78378	0.0676802	0.764757	26.7735
CO_l.min	PLEKHM2	-0.133707	5.68827	0.44443	0.51352	0.856508	57.7782
CO_l.min	PLEKHM3	-0.0864213	6.59949	0.287102	0.598699	0.885606	73.3976
CO_l.min	PLEKHN1	-0.770886	1.96477	1.46451	0.242006	0.779974	7.76565
CO_l.min	PLEKHO1	-0.696811	3.62042	4.02291	0.0602908	0.764757	21.7448
CO_l.min	PLET1	-0.141439	1.05117	0.0443829	0.835533	0.960072	4.33689
CO_l.min	PLGLB1	0.406684	2.41959	0.775063	0.39036	0.809739	10.1857
CO_l.min	PLGLB2	0.176588	1.68222	0.256021	0.619063	0.89109	6.4676
CO_l.min	PLGRKT	0.109305	5.5652	0.269748	0.609883	0.887458	47.2001
CO_l.min	PLIN1	0.90287	-0.299502	3.62808	0.0731082	0.764757	1.74582
CO_l.min	PLIN2	0.792165	4.5304	6.14568	0.0233953	0.764757	31.8349
CO_l.min	PLIN3	-0.0305357	2.56396	0.00550844	0.941662	0.986716	11.1718
CO_l.min	PLIN4	-0.684309	3.96753	3.13152	0.0938771	0.764757	26.3458
CO_l.min	PLIN5	-0.939363	6.84862	4.96805	0.0389191	0.764757	74.756
CO_l.min	PLK1	-0.0781728	0.869459	0.152506	0.700782	0.91936	3.8061
CO_l.min	PLK2	-0.184785	2.33125	0.0618423	0.806447	0.951046	8.73164
CO_l.min	PLK4	-0.479864	0.128066	2.71204	0.117164	0.764757	2.06027
CO_l.min	PLLP	0.612348	1.13167	2.28452	0.148205	0.770871	4.57335
CO_l.min	PLN	0.528796	7.39182	0.896187	0.356449	0.799925	82.0537
CO_l.min	PLOD1	-0.172124	2.17486	0.134316	0.718309	0.925849	8.70396
CO_l.min	PLOD2	-0.156542	6.34966	0.400496	0.534859	0.863154	61.2095
CO_l.min	PLOD3	-0.207387	2.05401	0.288251	0.597976	0.88549	8.45995
CO_l.min	PLP2	-0.347159	-0.18202	0.396602	0.536876	0.863594	1.98481
CO_l.min	PLPBP	0.00650386	3.42106	0.000856418	0.976978	0.994227	20.1977
CO_l.min	PLPP1	-0.120928	8.35986	0.243793	0.627502	0.893638	89.1276
CO_l.min	PLPP3	-0.156543	8.49728	0.173408	0.682066	0.915011	86.0812
CO_l.min	PLPP5	-0.0805612	2.26843	0.0574134	0.813363	0.95382	9.76303
CO_l.min	PLPP6	0.314344	-0.226425	0.437798	0.516682	0.856701	1.82129
CO_l.min	PLPP7	-0.175121	6.07471	0.197003	0.662486	0.907703	63.8559
CO_l.min	PLPPR2	0.0928276	0.207356	0.0531627	0.820281	0.955952	2.5483
CO_l.min	PLRG1	-0.0536108	3.28684	0.051059	0.823799	0.957096	17.7878
CO_l.min	PLS1	0.276824	4.5436	0.876294	0.361715	0.801383	28.8363
CO_l.min	PLS3	-0.357468	6.66248	3.88982	0.0642803	0.764757	68.4318
CO_l.min	PLS3-AS1	0.0954141	4.11817	0.0661772	0.799929	0.948888	20.0669
CO_l.min	PLSCR3	-0.0133069	-0.238668	0.0017097	0.96748	0.992842	1.85399
CO_l.min	PLXDC2	-1.22419	4.63566	0.823804	0.376164	0.805298	19.5059
CO_l.min	PLXNA1	-0.510262	1.85775	1.36702	0.25771	0.783904	7.01851
CO_l.min	PLXNA2	0.195071	3.97462	0.0549194	0.817382	0.954618	18.0846
CO_l.min	PLXNA3	-0.217878	0.642015	0.221736	0.643438	0.898694	3.44637
CO_l.min	PLXNA4	-0.30121	7.42265	0.739786	0.401137	0.814172	76.4917
CO_l.min	PLXNB1	-0.6755	3.70831	3.65468	0.0721061	0.764757	23.0705
CO_l.min	PLXNB2	-0.278173	2.6531	0.841029	0.371332	0.804545	12.739
CO_l.min	PLXNC1	1.14636	2.93491	3.12435	0.0942284	0.764757	13.383
CO_l.min	PM20D1	0.490789	3.34623	0.195727	0.663507	0.908428	15.7879
CO_l.min	PM20D2	-0.216991	5.74163	1.24549	0.279219	0.784231	55.7456
CO_l.min	PMEPA1	-0.273585	3.24698	0.219646	0.644984	0.898928	14.7489
CO_l.min	PMF1	-0.286566	5.43075	1.94348	0.180408	0.770917	53.0967
CO_l.min	PML	0.253573	3.32639	1.44847	0.244497	0.780565	17.8809
CO_l.min	PMM1	-0.0125567	1.67413	0.00239605	0.961504	0.991675	6.81475
CO_l.min	PMM2	0.01461	5.13527	0.00609495	0.938641	0.985933	42.0205
CO_l.min	PMP22	-0.207291	6.17452	0.390476	0.539958	0.864434	59.8133
CO_l.min	PMPCA	-0.737607	2.85926	11.2742	0.00353824	0.764757	14.3439
CO_l.min	PMPCB	0.104469	5.18692	0.446214	0.512686	0.856158	47.7108
CO_l.min	PMS1	0.137017	4.95931	0.692302	0.416378	0.818145	40.0181
CO_l.min	PMS2	-0.479517	3.63551	4.55069	0.0470497	0.764757	22.0442
CO_l.min	PMVK	0.455942	2.61057	2.38717	0.139886	0.765601	11.3001
CO_l.min	PNCK	0.349037	1.90567	0.303403	0.588591	0.88184	7.71785
CO_l.min	PNISR	-0.535505	8.11708	5.24403	0.0344282	0.764757	93.9349
CO_l.min	PNKD	0.148573	3.28143	0.393161	0.538583	0.864429	18.218
CO_l.min	PNKP	-0.228126	3.77727	0.928876	0.348035	0.797075	25
CO_l.min	PNLDC1	0.93826	-0.788216	4.66166	0.0446826	0.764757	1.16221
CO_l.min	PNMA8A	0.726385	-0.467747	1.1311	0.301774	0.786224	1.36597
CO_l.min	PNMT	-1.31738	3.73673	6.46559	0.0204968	0.764757	21.4731
CO_l.min	PNN	-0.557164	5.92955	2.1201	0.162745	0.770871	62.8949
CO_l.min	PNO1	-0.230984	2.22031	0.79956	0.383129	0.8073	9.0008
CO_l.min	PNPLA2	-0.295235	4.07731	1.19621	0.288624	0.78549	29.7469
CO_l.min	PNPLA4	0.379813	2.3363	1.84596	0.191185	0.773525	9.15426
CO_l.min	PNPLA6	-0.47878	2.25157	1.75588	0.201859	0.775988	9.14671
CO_l.min	PNPLA7	-0.309612	6.17267	0.646819	0.431836	0.823541	63.6748
CO_l.min	PNPLA8	-0.200526	5.84442	0.870399	0.363297	0.802245	58.3493
CO_l.min	PNPO	0.0643287	0.807616	0.047502	0.829946	0.958767	3.66271
CO_l.min	PNPT1	-0.0804465	4.98707	0.338459	0.567997	0.874779	41.8973
CO_l.min	PNRC1	-0.181333	4.87379	0.168257	0.686548	0.916386	39.7238
CO_l.min	PNRC2	-0.297326	3.71356	1.10788	0.306588	0.786224	22.6605
CO_l.min	POC1A	-0.0955422	0.277363	0.123648	0.729243	0.928209	2.26907
CO_l.min	POC1B	0.103978	4.23112	0.462768	0.505064	0.854596	25.7647
CO_l.min	POC1B-AS1	0.125685	4.47965	0.506506	0.485856	0.844403	32.4537
CO_l.min	POC5	0.0667463	3.59379	0.0494167	0.826606	0.957674	19.0179
CO_l.min	PODNL1	1.0363	-0.338994	2.53621	0.128839	0.764757	1.61753
CO_l.min	PODXL	0.510004	4.12644	1.63584	0.217279	0.776263	27.0628
CO_l.min	POF1B	1.77357	0.92195	4.69569	0.0440596	0.764757	2.23637
CO_l.min	POFUT1	0.222792	3.33021	1.64017	0.216698	0.776263	17.7878
CO_l.min	POFUT2	-0.494774	2.40515	3.29746	0.0862293	0.764757	10.6536
CO_l.min	POGK	-0.0382497	4.22745	0.0386551	0.846355	0.963195	30.6475
CO_l.min	POGLUT1	-0.834837	5.16658	4.33327	0.0520497	0.764757	43.1525
CO_l.min	POGLUT2	0.302306	1.4009	1.54866	0.229443	0.778022	5.33307
CO_l.min	POGLUT3	0.23125	1.78605	0.396402	0.536935	0.863594	6.39213
CO_l.min	POGZ	-0.215596	7.21152	1.75639	0.201793	0.775988	82.0613
CO_l.min	POLA1	-0.160561	6.16396	1.1614	0.295527	0.786224	61.3554
CO_l.min	POLA2	-0.00762318	2.37624	0.00115865	0.973224	0.993289	9.79825
CO_l.min	POLB	-0.482833	5.19478	5.42736	0.0317727	0.764757	44.3122
CO_l.min	POLD1	0.0355898	1.02911	0.0158197	0.901317	0.979132	4.21866
CO_l.min	POLD2	0.127552	3.21172	0.305799	0.587131	0.881722	17.5664
CO_l.min	POLD3	0.0931908	4.79004	0.0785375	0.782512	0.944231	33.2914
CO_l.min	POLD4	-0.14225	1.65077	0.242099	0.628695	0.894111	6.7091
CO_l.min	POLDIP2	0.0547584	2.74715	0.0680583	0.797172	0.948203	13.6798
CO_l.min	POLDIP3	-0.0894866	4.00325	0.275261	0.606281	0.887162	27.6288
CO_l.min	POLE	-0.615521	3.29632	6.00415	0.0248248	0.764757	17.179
CO_l.min	POLE2	1.18252	3.55836	3.57061	0.0751699	0.764757	19.1412
CO_l.min	POLE3	-0.0261025	0.257266	0.00422825	0.94888	0.987319	2.6288
CO_l.min	POLE4	0.244725	1.33583	0.315413	0.581369	0.878825	4.99094
CO_l.min	POLG	-0.458305	3.56206	7.90707	0.0116051	0.764757	21.1386
CO_l.min	POLG2	-0.001872	4.33275	0.000108123	0.991819	0.997753	30.9469
CO_l.min	POLH	-0.158377	3.86352	1.2448	0.279346	0.784231	23.5636
CO_l.min	POLH-AS1	0.640463	0.746866	1.58497	0.22431	0.777931	3.35077
CO_l.min	POLI	0.255883	4.40031	2.56175	0.127031	0.764757	31.455
CO_l.min	POLK	-0.0125626	6.37392	0.00719909	0.933327	0.98463	67.7752
CO_l.min	POLL	-0.511285	3.13544	3.40099	0.081826	0.764757	16.4118
CO_l.min	POLM	-0.138962	3.43214	0.31726	0.580268	0.878535	20.1952
CO_l.min	POLN	-1.09085	0.0797477	2.92686	0.10453	0.764757	2.21876
CO_l.min	POLQ	0.237396	1.92748	0.443153	0.514121	0.856545	6.3393
CO_l.min	POLR1A	-0.294577	4.74306	2.13376	0.16147	0.770871	38.5893
CO_l.min	POLR1B	0.0709654	2.72454	0.0686206	0.796356	0.948203	11.5265
CO_l.min	POLR1C	0.112085	4.27718	0.212448	0.650423	0.901469	30.4312
CO_l.min	POLR1D	0.537614	3.53217	6.90561	0.0171515	0.764757	19.3424
CO_l.min	POLR1E	-0.834066	1.61272	5.51422	0.0306032	0.764757	6.04498
CO_l.min	POLR2A	-0.369697	4.20427	1.18565	0.290695	0.785948	27.0125
CO_l.min	POLR2B	-0.135791	5.35341	0.992208	0.332519	0.792317	51.1773
CO_l.min	POLR2C	-0.105626	3.09776	0.289316	0.597305	0.885085	16.6759
CO_l.min	POLR2D	0.100676	2.57956	0.312814	0.582911	0.879357	11.6372
CO_l.min	POLR2E	-0.0541504	1.9997	0.0394912	0.844726	0.962601	8.48511
CO_l.min	POLR2F	-0.579388	4.23842	2.87001	0.107625	0.764757	28.9042
CO_l.min	POLR2G	-0.126507	1.27626	0.18098	0.675623	0.91258	5.11421
CO_l.min	POLR2H	-0.271438	2.60921	1.07574	0.313504	0.78647	12.0723
CO_l.min	POLR2J	0.815277	0.63159	1.62678	0.218547	0.776263	3.08915
CO_l.min	POLR2J2	-0.196788	1.2333	0.0963865	0.759811	0.938586	4.93812
CO_l.min	POLR2J3	-0.416016	6.58907	2.78401	0.112659	0.764757	75.9056
CO_l.min	POLR2K	0.560655	1.50667	1.21545	0.284914	0.785284	5.89656
CO_l.min	POLR2L	1.08542	1.9577	1.78452	0.198391	0.773944	7.58452
CO_l.min	POLR2M	-0.24407	3.65609	2.18883	0.156452	0.770871	20.5273
CO_l.min	POLR3A	-0.166052	4.56109	1.13084	0.301775	0.786224	35.2511
CO_l.min	POLR3B	0.00437682	5.40297	0.00081184	0.977585	0.994227	48.0429
CO_l.min	POLR3C	0.144298	3.46389	0.602713	0.447713	0.829229	18.794
CO_l.min	POLR3D	-0.222242	2.31449	0.356802	0.557793	0.870382	10.0825
CO_l.min	POLR3E	-0.493606	4.35855	4.3088	0.0526499	0.764757	33.1128
CO_l.min	POLR3F	0.101866	3.43864	0.202463	0.658159	0.905615	19.111
CO_l.min	POLR3G	0.530411	2.30533	2.1472	0.160233	0.770871	8.52787
CO_l.min	POLR3GL	-0.490662	3.27413	2.19737	0.155691	0.770871	17.262
CO_l.min	POLR3H	0.218334	3.10801	0.484994	0.495141	0.849659	16.774
CO_l.min	POLR3K	0.0315626	0.357884	0.0192735	0.891145	0.975904	2.64641
CO_l.min	POLRMT	-0.720526	2.10834	3.95994	0.0621452	0.764757	8.58825
CO_l.min	POM121	-0.200501	6.45314	1.00407	0.329722	0.790873	72.014
CO_l.min	POM121C	-0.186161	5.53219	0.815275	0.378592	0.806542	54.5004
CO_l.min	POMGNT1	0.0335415	4.16045	0.0150424	0.903757	0.980084	30.7305
CO_l.min	POMGNT2	0.23124	2.91683	1.7772	0.199264	0.774315	13.7477
CO_l.min	POMK	0.382969	2.29908	1.54144	0.230479	0.778022	9.0964
CO_l.min	POMP	-0.0662394	4.18943	0.141283	0.71144	0.92343	29.3394
CO_l.min	POMT1	-0.331211	4.34571	1.98894	0.175645	0.770917	33.2034
CO_l.min	POMT2	-0.0806733	2.95938	0.166188	0.688371	0.916773	13.9213
CO_l.min	POMZP3	-0.0500785	3.73723	0.0344224	0.854904	0.964733	23.9133
CO_l.min	PON1	0.798889	0.911569	1.20802	0.28638	0.78549	3.90421
CO_l.min	PON2	-0.0150335	4.61539	0.00506318	0.944065	0.986766	35.5856
CO_l.min	POP1	0.0132722	3.69362	0.00690337	0.934708	0.984759	21.1964
CO_l.min	POP4	0.0648424	1.16426	0.0845972	0.774519	0.942877	4.75699
CO_l.min	POP5	0.214456	2.85846	0.295931	0.593178	0.884056	14.1301
CO_l.min	POPDC2	-0.729077	7.7882	4.10058	0.0580942	0.764757	89.2257
CO_l.min	POPDC3	0.220026	4.40965	0.739939	0.40109	0.814172	31.4651
CO_l.min	POR	-1.59591	5.3555	8.25455	0.0101791	0.764757	41.7187
CO_l.min	PORCN	-0.192888	1.24066	0.365683	0.552986	0.86886	4.86013
CO_l.min	POT1	0.222924	7.30525	0.36386	0.55396	0.869341	81.0525
CO_l.min	POT1-AS1	0.155354	6.14337	0.194602	0.664411	0.908933	48.6869
CO_l.min	POU2F1	-0.049421	7.21546	0.119443	0.73368	0.929963	77.9005
CO_l.min	POU2F2	0.071223	-0.67145	0.0135193	0.908743	0.980957	1.19491
CO_l.min	POU5F1	0.469959	-0.278713	0.692275	0.416436	0.818162	1.68042
CO_l.min	POU5F2	-0.146915	2.49059	0.519155	0.480536	0.842199	11.056
CO_l.min	POU6F1	-0.540075	2.46976	2.78044	0.112877	0.764757	10.7089
CO_l.min	POU6F2	1.50004	4.22955	7.77327	0.0122131	0.764757	13.6018
CO_l.min	PP2D1	0.47897	1.94628	0.362296	0.554808	0.869806	7.66754
CO_l.min	PPA1	0.462632	2.68037	5.30779	0.0334789	0.764757	11.1944
CO_l.min	PPA2	0.0714744	7.28558	0.127471	0.725256	0.927143	80.0387
CO_l.min	PPAN	-0.0425018	1.46672	0.00970396	0.922627	0.983074	5.73808
CO_l.min	PPARA	-0.321123	7.78239	1.73706	0.20418	0.776164	86.4258
CO_l.min	PPARD	-0.2887	4.8125	2.24882	0.1512	0.770871	37.5352
CO_l.min	PPARG	0.224499	6.17646	1.38779	0.25425	0.783904	54.6463
CO_l.min	PPARGC1A	-0.601184	9.24513	2.41157	0.137996	0.764757	93.3286
CO_l.min	PPARGC1B	-0.104225	6.56804	0.0628667	0.804885	0.95094	69.1311
CO_l.min	PPAT	0.105931	2.5899	0.126901	0.725844	0.927204	10.3366
CO_l.min	PPCDC	-0.363468	4.30298	1.19242	0.289365	0.785641	27.1684
CO_l.min	PPCS	0.192334	2.33558	0.528126	0.476823	0.84015	10.2435
CO_l.min	PPDPF	-0.496278	2.27427	0.295631	0.593364	0.884099	8.73164
CO_l.min	PPEF1	-0.223769	1.34636	0.17144	0.683773	0.915162	4.22117
CO_l.min	PPFIA1	-0.356734	6.98029	3.07648	0.0965886	0.764757	78.5394
CO_l.min	PPFIA2	0.505501	3.64249	0.344977	0.564329	0.873522	18.7965
CO_l.min	PPFIA2-AS1	-0.144004	1.05359	0.061493	0.806986	0.951148	3.53693
CO_l.min	PPFIA3	0.375666	0.201769	1.1738	0.293102	0.786224	2.46277
CO_l.min	PPFIA4	-0.660506	4.7444	2.69151	0.118391	0.764757	35.5202
CO_l.min	PPFIBP1	-0.122305	9.30644	0.439496	0.515838	0.856701	96.2392
CO_l.min	PPFIBP2	-0.0191545	4.90514	0.00305937	0.956505	0.990505	38.5264
CO_l.min	PPHLN1	0.0495366	6.57059	0.127424	0.725305	0.927143	71.3725
CO_l.min	PPIA	0.0390905	3.28796	0.0145167	0.905445	0.980084	19.0078
CO_l.min	PPIB	-0.1412	3.25642	0.446844	0.512392	0.856158	17.6368
CO_l.min	PPIC	0.24043	3.20804	0.90949	0.352991	0.79898	17.0708
CO_l.min	PPID	0.00876085	3.5197	0.00159124	0.968623	0.992842	20.4191
CO_l.min	PPIE	0.148158	3.20387	0.252565	0.62142	0.891688	17.413
CO_l.min	PPIF	-0.0232414	2.19877	0.00999493	0.921479	0.983053	9.4511
CO_l.min	PPIG	-0.307938	5.99139	3.92041	0.0633368	0.764757	61.6522
CO_l.min	PPIH	0.0146056	3.4652	0.00664184	0.935953	0.984759	19.8657
CO_l.min	PPIL1	-0.304427	3.44118	1.07716	0.313193	0.786224	19.2317
CO_l.min	PPIL2	-0.551582	5.00949	6.29506	0.0219873	0.764757	44.6594
CO_l.min	PPIL3	0.173054	4.15773	1.25061	0.278265	0.784231	28.6778
CO_l.min	PPIL4	-0.213429	5.39518	1.7063	0.208052	0.776263	50.5283
CO_l.min	PPIL6	0.0664554	3.13689	0.0427547	0.838529	0.961231	14.3037
CO_l.min	PPIP5K1	-0.366692	3.27378	1.06971	0.314825	0.787834	14.8596
CO_l.min	PPIP5K2	-0.478562	7.19333	5.1037	0.036633	0.764757	79.845
CO_l.min	PPL	0.572608	4.12438	2.06096	0.168412	0.770871	27.5911
CO_l.min	PPM1A	-0.0763527	6.49629	0.244325	0.627129	0.893622	70.0468
CO_l.min	PPM1B	-0.271062	6.73045	1.37534	0.256314	0.783904	73.9334
CO_l.min	PPM1D	-0.122454	5.13537	0.668478	0.424365	0.821197	42.2469
CO_l.min	PPM1E	-0.238483	5.23089	0.175375	0.680375	0.914607	24.6906
CO_l.min	PPM1F	0.0603105	2.82241	0.032709	0.858519	0.965914	13.5616
CO_l.min	PPM1G	-0.22053	3.89897	1.26729	0.275188	0.784231	23.717
CO_l.min	PPM1H	0.138946	5.35051	0.0963566	0.759843	0.938586	38.9741
CO_l.min	PPM1J	-0.0464365	-0.555455	0.0115401	0.915658	0.981307	1.50181
CO_l.min	PPM1K	-0.131181	8.90042	0.114388	0.73915	0.93215	94.5713
CO_l.min	PPM1K-DT	2.97468	5.17168	7.37404	0.0142516	0.764757	30.6224
CO_l.min	PPM1L	-0.2004	9.18834	0.873647	0.362424	0.801833	93.9022
CO_l.min	PPME1	0.00459452	5.49193	0.00148928	0.969645	0.992842	50.0805
CO_l.min	PPOX	-0.040678	2.39973	0.0355424	0.852591	0.964073	10.9403
CO_l.min	PPP1CA	-0.486561	1.55286	3.96232	0.0620788	0.764757	6.12045
CO_l.min	PPP1CB	0.14923	6.73386	0.546279	0.469453	0.837674	74.8315
CO_l.min	PPP1CC	-0.668887	4.85439	4.57449	0.0465359	0.764757	39.754
CO_l.min	PPP1R10	0.312349	5.28266	0.496855	0.489984	0.847235	47.6328
CO_l.min	PPP1R11	0.526442	1.91294	4.41067	0.0502093	0.764757	7.50402
CO_l.min	PPP1R12A	-0.0942441	7.51668	0.416414	0.526942	0.85996	84.5718
CO_l.min	PPP1R12A-AS1	0.22339	1.32264	0.16783	0.686928	0.916522	4.97837
CO_l.min	PPP1R12B	0.101884	10.3634	0.192247	0.666315	0.909333	98.0806
CO_l.min	PPP1R12C	-1.21842	5.47178	11.165	0.0036673	0.764757	51.5144
CO_l.min	PPP1R13B	-0.272424	9.07427	1.34154	0.262028	0.783904	95.5776
CO_l.min	PPP1R13L	-0.212634	6.12399	0.266074	0.612309	0.887941	63.7251
CO_l.min	PPP1R14B	-0.264746	0.639264	0.582471	0.455338	0.83056	3.39102
CO_l.min	PPP1R14C	-0.621978	7.04305	3.15216	0.0928825	0.764757	72.2278
CO_l.min	PPP1R15A	0.0218712	3.05925	0.0019549	0.965225	0.992462	15.6495
CO_l.min	PPP1R15B	0.299932	3.00729	1.54741	0.229613	0.778022	15.3099
CO_l.min	PPP1R16A	-0.147244	2.91227	0.407579	0.53131	0.860914	14.6936
CO_l.min	PPP1R17	0.74406	2.2951	0.617662	0.442232	0.827864	8.92031
CO_l.min	PPP1R1A	-0.119727	0.230804	0.0327409	0.858458	0.965914	2.52063
CO_l.min	PPP1R1C	0.178592	7.39477	0.24966	0.623419	0.892174	77.5257
CO_l.min	PPP1R2	0.0392511	4.28234	0.0439973	0.836235	0.960549	29.1029
CO_l.min	PPP1R21	-0.0875621	5.35692	0.195954	0.663325	0.908428	46.7021
CO_l.min	PPP1R26	0.0373546	1.52008	0.0185314	0.893243	0.976308	5.99718
CO_l.min	PPP1R26-AS1	-0.39851	1.37097	1.31787	0.266143	0.784092	4.79473
CO_l.min	PPP1R32	-0.627368	-0.215229	2.32357	0.145066	0.770369	1.78607
CO_l.min	PPP1R35	-0.0701925	1.24845	0.0336966	0.856425	0.965379	5.24502
CO_l.min	PPP1R36	0.159101	-0.126625	0.106995	0.747416	0.934158	1.64268
CO_l.min	PPP1R37	-0.68729	0.887324	3.44166	0.080193	0.764757	4.04005
CO_l.min	PPP1R3A	0.501184	7.31792	2.35834	0.142155	0.766986	80.8161
CO_l.min	PPP1R3B	0.0764024	4.9379	0.047845	0.829339	0.958767	39.8722
CO_l.min	PPP1R3C	-0.744409	5.04088	1.46869	0.241355	0.779974	31.45
CO_l.min	PPP1R3D	1.09226	0.75461	6.73991	0.0183615	0.764757	3.57215
CO_l.min	PPP1R3E	0.226575	3.83525	0.650523	0.430544	0.823316	25.0805
CO_l.min	PPP1R3F	0.0298026	2.60265	0.0146772	0.904927	0.980084	11.8887
CO_l.min	PPP1R42	0.181264	5.54287	0.0766905	0.785016	0.945243	38.8131
CO_l.min	PPP1R7	-0.0414208	3.53487	0.053866	0.819108	0.955446	20.4191
CO_l.min	PPP1R8	0.0362417	3.17378	0.0262464	0.87312	0.969428	16.5778
CO_l.min	PPP1R9A	-0.13125	8.9143	0.447084	0.51228	0.856158	94.7172
CO_l.min	PPP1R9B	-0.000752054	0.411111	4.85427e-07	0.999452	0.999749	2.79986
CO_l.min	PPP2CA	-0.31357	6.06034	3.14387	0.0932802	0.764757	63.2572
CO_l.min	PPP2CB	-0.081243	6.99738	0.16754	0.687179	0.916566	79.5256
CO_l.min	PPP2R1A	-0.658807	5.47675	6.09185	0.0239273	0.764757	52.7697
CO_l.min	PPP2R1B	-0.39174	4.26283	3.15468	0.0927626	0.764757	30.0413
CO_l.min	PPP2R2A	-0.00246091	6.73975	0.000201945	0.98882	0.99701	73.2265
CO_l.min	PPP2R2B	1.26536	2.48483	1.23376	0.281422	0.785274	4.55826
CO_l.min	PPP2R2C	0.695835	2.77154	0.760237	0.394836	0.811184	7.90652
CO_l.min	PPP2R2D	-0.177837	6.52921	0.818331	0.377719	0.805703	71.9159
CO_l.min	PPP2R3A	0.0813498	8.91107	0.1544	0.699019	0.919082	94.2317
CO_l.min	PPP2R3B	-0.589413	5.48262	2.6547	0.120768	0.764757	54.2639
CO_l.min	PPP2R3C	0.332667	4.96065	3.19091	0.0910502	0.764757	41.4822
CO_l.min	PPP2R5A	-0.450353	7.26267	5.03348	0.0377965	0.764757	80.4488
CO_l.min	PPP2R5B	-0.234877	2.53798	0.990252	0.332986	0.792317	11.295
CO_l.min	PPP2R5C	-0.219575	7.59248	1.53806	0.230966	0.778022	86.9868
CO_l.min	PPP2R5D	-0.336676	4.0995	1.64129	0.216547	0.776263	28.1822
CO_l.min	PPP2R5E	-0.168082	6.82031	1.50827	0.235355	0.778022	75.4704
CO_l.min	PPP3CA	0.247101	5.86094	1.33824	0.262595	0.783904	48.2164
CO_l.min	PPP3CB	-0.164291	6.92602	1.42787	0.247752	0.781442	78.1219
CO_l.min	PPP3CB-AS1	-0.688167	3.67192	1.33371	0.263378	0.783904	21.0581
CO_l.min	PPP3CC	0.0135858	7.94184	0.00861131	0.927099	0.98398	89.4194
CO_l.min	PPP3R1	0.0629324	6.13415	0.08386	0.775471	0.94321	59.8737
CO_l.min	PPP4C	-0.324353	2.40942	2.94523	0.103442	0.764757	10.8598
CO_l.min	PPP4R1	-0.232526	6.30099	1.55315	0.228783	0.778022	66.7514
CO_l.min	PPP4R2	0.332849	7.34516	2.83661	0.109547	0.764757	82.177
CO_l.min	PPP4R3A	0.0496901	6.58287	0.119318	0.733813	0.929963	72.8743
CO_l.min	PPP4R3B	-0.0185599	6.30534	0.0147529	0.904683	0.980084	68.7387
CO_l.min	PPP4R4	-0.786553	-0.370858	1.06361	0.316284	0.787834	1.35591
CO_l.min	PPP5C	-0.16181	5.23643	1.28178	0.272552	0.784231	48.3774
CO_l.min	PPP5D1	-0.171938	2.87009	0.214453	0.648897	0.900395	12.6736
CO_l.min	PPP6C	-0.203162	5.28597	2.41231	0.137939	0.764757	48.2341
CO_l.min	PPP6R1	-0.543284	3.73376	3.58352	0.074689	0.764757	23.546
CO_l.min	PPP6R2	-0.601179	7.07716	4.64124	0.0451312	0.764757	79.7595
CO_l.min	PPP6R3	-0.0352731	8.39432	0.0454149	0.833658	0.95969	92.6268
CO_l.min	PPRC1	-0.257081	2.6226	0.981026	0.335188	0.793433	12.3038
CO_l.min	PPT1	0.22605	2.80433	0.760083	0.394882	0.811184	12.4874
CO_l.min	PPT2	-0.16601	1.81168	0.389964	0.540224	0.864434	7.30781
CO_l.min	PPTC7	0.0700792	6.67644	0.116933	0.736379	0.930476	74.0239
CO_l.min	PPWD1	-0.41062	5.53356	4.55388	0.0469799	0.764757	54.0551
CO_l.min	PQBP1	0.087286	1.89191	0.0593064	0.810374	0.952521	7.86627
CO_l.min	PRADC1	0.279817	2.08789	1.01068	0.328183	0.790873	8.82723
CO_l.min	PRAG1	-0.546853	0.839306	0.383736	0.543453	0.865094	2.86778
CO_l.min	PRC1	-0.0623576	1.11345	0.0255418	0.874822	0.96965	4.39978
CO_l.min	PRC1-AS1	-0.332516	1.73912	1.52485	0.232906	0.778022	6.55816
CO_l.min	PRCC	-0.164245	4.61448	1.37516	0.256344	0.783904	36.6648
CO_l.min	PRCD	0.806328	-0.06888	1.86801	0.188729	0.772353	1.89173
CO_l.min	PRCP	0.301691	4.41256	1.92711	0.182162	0.770917	30.0161
CO_l.min	PRDM10	0.047741	4.24823	0.0658328	0.800438	0.949102	27.1458
CO_l.min	PRDM11	-0.0527868	4.49212	0.0615409	0.806909	0.951148	33.0424
CO_l.min	PRDM15	0.0359918	2.88304	0.0152327	0.903153	0.97986	12.7641
CO_l.min	PRDM16	-0.583681	7.73152	1.99586	0.174933	0.770917	85.5705
CO_l.min	PRDM16-DT	0.49192	2.70608	1.66416	0.213512	0.776263	12.1277
CO_l.min	PRDM2	-0.0613432	6.69034	0.255196	0.619621	0.891132	75.0402
CO_l.min	PRDM4	-0.162988	3.49052	0.916796	0.351111	0.797707	19.1613
CO_l.min	PRDM5	0.0816195	6.96975	0.161933	0.692162	0.917847	73.5812
CO_l.min	PRDM6	-0.599861	2.85559	2.63865	0.121824	0.764757	9.47625
CO_l.min	PRDX1	0.860455	1.65356	1.17569	0.292676	0.786224	6.52797
CO_l.min	PRDX2	0.0486411	2.71572	0.0107048	0.918749	0.982254	12.822
CO_l.min	PRDX3	-0.248386	3.43702	1.6596	0.214111	0.776263	19.6015
CO_l.min	PRDX4	0.358602	1.3929	1.1259	0.302813	0.786224	4.92805
CO_l.min	PRDX5	0.628396	1.31017	0.842504	0.370933	0.8042	5.14943
CO_l.min	PRDX6	-0.398641	5.83504	1.7296	0.205111	0.776263	56.6588
CO_l.min	PREB	-0.275555	1.71349	0.813537	0.379095	0.80685	6.95814
CO_l.min	PRELID1	0.400904	-0.335247	0.563972	0.4625	0.833949	1.69551
CO_l.min	PRELID2	-0.267615	9.09844	0.101259	0.754018	0.93628	80.4664
CO_l.min	PRELID3A	0.211642	2.29249	0.583077	0.455089	0.83056	9.24985
CO_l.min	PRELID3B	0.0778934	1.97075	0.124689	0.728142	0.928021	7.81596
CO_l.min	PREP	-0.0430503	5.50479	0.0575905	0.81308	0.95382	49.0189
CO_l.min	PREPL	-0.445971	6.3115	8.54125	0.00915057	0.764757	67.5538
CO_l.min	PREX1	0.666518	2.21545	0.718715	0.407796	0.816374	7.65496
CO_l.min	PRH1	-0.105357	7.44284	0.0961131	0.760136	0.938742	79.9733
CO_l.min	PRH2	0.514311	0.299039	0.284785	0.600191	0.88611	2.46277
CO_l.min	PRICKLE1	-0.000589139	6.97108	1.06852e-06	0.999187	0.999663	61.6397
CO_l.min	PRICKLE2	0.114739	4.3043	0.0309166	0.862406	0.966754	21.1084
CO_l.min	PRICKLE2-AS3	0.847691	-0.312786	0.839262	0.371854	0.804917	1.50936
CO_l.min	PRICKLE3	-0.25654	1.36647	0.441137	0.515071	0.856701	5.58714
CO_l.min	PRICKLE4	0.579166	-0.235914	1.31124	0.267351	0.784226	1.7257
CO_l.min	PRIM1	0.40534	1.69162	1.86558	0.188963	0.772502	6.20346
CO_l.min	PRIM2	0.10526	5.26306	0.252045	0.621777	0.891688	39.0873
CO_l.min	PRIMA1	-0.82645	2.86848	1.79736	0.196851	0.773944	12.3138
CO_l.min	PRIMPOL	0.185619	5.45298	0.98681	0.333802	0.792443	50.7874
CO_l.min	PRKAA1	0.0206847	5.13247	0.00800945	0.929685	0.98398	44.4204
CO_l.min	PRKAA2	-0.145235	8.59509	0.735921	0.402346	0.814686	93.4896
CO_l.min	PRKAB1	-0.0310561	2.47111	0.017686	0.895691	0.977283	11.1919
CO_l.min	PRKAB2	-0.0992069	4.39565	0.182294	0.674516	0.912187	32.4084
CO_l.min	PRKACA	-0.494527	4.98791	2.5394	0.128594	0.764757	43.9676
CO_l.min	PRKACB	-0.044321	7.01643	0.0479687	0.829122	0.958738	71.4027
CO_l.min	PRKAG1	-0.315124	5.27432	2.33862	0.143734	0.768309	47.1523
CO_l.min	PRKAG2	-1.30401	8.72633	4.82454	0.0415174	0.764757	90.0936
CO_l.min	PRKAR1A	-1.10805	7.06645	12.0807	0.00272623	0.764757	78.0514
CO_l.min	PRKAR1B	-0.555814	5.26977	2.03124	0.171351	0.770871	46.2392
CO_l.min	PRKAR2A	-0.294358	6.02716	1.86223	0.189329	0.773279	57.9971
CO_l.min	PRKAR2B	0.411435	4.9908	0.725511	0.405628	0.815587	35.0045
CO_l.min	PRKCA	-0.798949	6.97132	1.87333	0.188079	0.772353	66.374
CO_l.min	PRKCA-AS1	0.683565	2.32865	0.704658	0.412332	0.817305	8.67881
CO_l.min	PRKCD	0.793198	0.215876	1.75843	0.201604	0.775988	2.52314
CO_l.min	PRKCE	-0.183428	8.72796	0.554234	0.466284	0.836008	92.8733
CO_l.min	PRKCH	0.871045	3.18245	0.954601	0.341612	0.795673	11.3906
CO_l.min	PRKCI	0.0509762	5.30088	0.113427	0.740204	0.932307	47.424
CO_l.min	PRKCSH	-0.30804	1.97662	0.845726	0.370032	0.804095	8.01469
CO_l.min	PRKCZ	-0.440719	3.98069	1.06647	0.315537	0.787834	24.0567
CO_l.min	PRKD1	0.779212	4.31922	0.879479	0.360864	0.800912	18.4368
CO_l.min	PRKD2	-0.600855	2.9233	1.64189	0.216467	0.776263	14.1402
CO_l.min	PRKD3	0.493347	4.29868	1.05472	0.318143	0.787834	27.82
CO_l.min	PRKDC	-0.0894916	6.38945	0.610385	0.444884	0.829229	70.4216
CO_l.min	PRKG1	-0.082367	11.2821	0.122787	0.730133	0.928209	98.0554
CO_l.min	PRKG1-AS1	0.685758	3.83407	0.836389	0.372624	0.804962	21.5989
CO_l.min	PRKN	-0.179007	10.6662	1.16359	0.295086	0.786224	97.9196
CO_l.min	PRKRA	0.155849	4.34819	1.28832	0.271374	0.784231	32.0034
CO_l.min	PRKRIP1	-0.374274	6.72434	3.09417	0.0957069	0.764757	76.3458
CO_l.min	PRKY	0.0876568	5.3879	0.0846276	0.774475	0.942877	45.238
CO_l.min	PRMT1	-0.0331109	2.54649	0.0342506	0.855262	0.964821	12.0975
CO_l.min	PRMT2	-0.0239225	5.31828	0.0119826	0.914055	0.981307	47.9749
CO_l.min	PRMT3	0.279882	5.81899	2.24345	0.15166	0.770871	53.7457
CO_l.min	PRMT5	0.0748484	1.69828	0.13048	0.722178	0.926088	6.83236
CO_l.min	PRMT5-AS1	0.804579	0.0289548	2.79099	0.112302	0.764757	2.08543
CO_l.min	PRMT7	-0.139437	5.33104	0.333045	0.571081	0.876315	48.5636
CO_l.min	PRMT9	-0.500299	5.31022	4.41983	0.0499887	0.764757	45.4065
CO_l.min	PRNP	0.170407	3.94806	0.698056	0.414484	0.817681	25.317
CO_l.min	PROB1	0.120286	0.579118	0.0678891	0.797427	0.948203	3.30549
CO_l.min	PROCA1	-0.344545	0.548229	0.621337	0.440927	0.827511	3.03129
CO_l.min	PROCR	0.99096	2.18111	1.52904	0.232291	0.778022	7.26756
CO_l.min	PRODH	0.200468	0.793627	0.120565	0.732492	0.929343	3.56963
CO_l.min	PROM1	-0.605695	3.44653	0.389912	0.540248	0.864434	14.5074
CO_l.min	PROM2	-0.299585	0.14322	0.520526	0.480004	0.842199	2.28416
CO_l.min	PRORP	0.0617878	5.80657	0.152429	0.700846	0.91936	53.2351
CO_l.min	PROS1	0.399898	5.24531	0.25089	0.622571	0.891688	24.5321
CO_l.min	PROSER1	0.260461	4.12445	0.820286	0.377163	0.805703	28.3181
CO_l.min	PROSER2	0.584759	0.976968	1.25897	0.276745	0.784231	3.67026
CO_l.min	PROSER2-AS1	0.513419	0.783684	0.804778	0.38164	0.80685	3.15707
CO_l.min	PROSER3	-1.10344	2.50462	5.88051	0.0261562	0.764757	11.2271
CO_l.min	PROX1	0.159772	5.95563	0.357348	0.557493	0.870382	57.8889
CO_l.min	PROX1-AS1	0.138346	3.53304	0.15168	0.701544	0.919404	14.0597
CO_l.min	PRPF18	0.146333	4.77008	1.00465	0.329586	0.790873	38.5893
CO_l.min	PRPF19	-0.0901373	2.53671	0.255426	0.619466	0.891132	11.4057
CO_l.min	PRPF3	-0.341235	4.73487	3.27255	0.0873266	0.764757	39.1251
CO_l.min	PRPF31	-0.0685067	2.70251	0.107605	0.746705	0.934035	13.2522
CO_l.min	PRPF38A	0.0515984	3.39753	0.0844633	0.774688	0.942877	19.4305
CO_l.min	PRPF38B	-0.516852	4.82164	2.87122	0.107556	0.764757	40.6143
CO_l.min	PRPF39	0.124431	4.76822	0.442452	0.514447	0.856545	39.0798
CO_l.min	PRPF4	-0.184935	2.62733	0.857254	0.366863	0.802899	12.0069
CO_l.min	PRPF40A	-0.166111	5.73639	1.29529	0.270124	0.784231	56.6135
CO_l.min	PRPF40B	-0.20433	6.45037	0.936471	0.34612	0.796673	69.0255
CO_l.min	PRPF4B	0.00763723	6.36074	0.00123455	0.972361	0.993289	72.1247
CO_l.min	PRPF6	-0.245334	4.70266	1.08477	0.311537	0.786224	39.198
CO_l.min	PRPF8	-0.143438	4.95297	0.516312	0.481722	0.842566	43.5903
CO_l.min	PRPH2	0.64419	-0.0265165	1.30284	0.268815	0.784231	2.00241
CO_l.min	PRPS1	0.332753	0.435223	0.835233	0.372984	0.804962	2.77722
CO_l.min	PRPSAP1	0.0430527	4.54802	0.0346106	0.854512	0.964733	35.3064
CO_l.min	PRPSAP2	-0.196394	5.39892	1.3363	0.26293	0.783904	50.3899
CO_l.min	PRR11	-0.45324	-0.289017	0.997338	0.331397	0.791628	1.57979
CO_l.min	PRR12	-0.149836	3.94002	0.159154	0.69467	0.918102	25.2742
CO_l.min	PRR13	0.308007	0.72534	0.617315	0.442377	0.82788	3.64258
CO_l.min	PRR14	-0.617407	1.04704	3.2289	0.0893145	0.764757	4.34444
CO_l.min	PRR14L	-0.339508	5.95794	1.86619	0.188881	0.772353	60.5278
CO_l.min	PRR16	0.392365	8.20138	1.08918	0.310584	0.786224	82.3405
CO_l.min	PRR22	-1.11549	-0.349411	5.27813	0.0340251	0.764757	1.73073
CO_l.min	PRR26	0.0714358	3.10086	0.0220853	0.883527	0.972483	16.1652
CO_l.min	PRR3	0.256348	3.02148	0.803188	0.382073	0.80685	14.9955
CO_l.min	PRR34	-0.202799	0.0809761	0.177378	0.678687	0.914168	2.31435
CO_l.min	PRR34-AS1	-0.844053	1.44429	2.03476	0.171011	0.770871	5.52173
CO_l.min	PRR4	-0.59567	0.145503	1.6325	0.217801	0.776263	2.27913
CO_l.min	PRR5	0.306406	0.453502	0.130455	0.722214	0.926088	2.71181
CO_l.min	PRR7-AS1	0.132265	-0.758645	0.100571	0.754842	0.936576	1.12699
CO_l.min	PRRC1	0.250556	3.85975	0.863211	0.36524	0.802245	23.2013
CO_l.min	PRRC2A	-0.561235	4.00263	3.3842	0.0825205	0.764757	27.4301
CO_l.min	PRRC2B	-0.323919	6.52326	2.12296	0.162477	0.770871	73.3146
CO_l.min	PRRC2C	-0.229571	6.78207	3.05159	0.0978455	0.764757	76.698
CO_l.min	PRRG1	0.496266	5.64165	6.02696	0.0245873	0.764757	49.434
CO_l.min	PRRG3	-0.95452	-0.373618	1.828	0.193401	0.773525	1.55212
CO_l.min	PRRT3	0.477398	-0.304717	1.98205	0.176427	0.770917	1.65275
CO_l.min	PRRT3-AS1	0.301509	0.542734	0.663934	0.425946	0.821363	3.12689
CO_l.min	PRRX1	-0.291007	7.86717	0.340773	0.566689	0.874047	79.5432
CO_l.min	PRSS23	0.587159	3.93141	2.25722	0.150482	0.770871	19.1663
CO_l.min	PRSS45P	-0.886703	2.81921	0.387638	0.541419	0.864498	11.5894
CO_l.min	PRSS48	0.519792	4.9909	0.465822	0.503679	0.854335	41.1275
CO_l.min	PRSS51	0.841683	0.697665	0.996066	0.331652	0.791685	3.064
CO_l.min	PRSS53	-0.0122862	-0.902988	0.000909207	0.976282	0.994227	1.11441
CO_l.min	PRTFDC1	-0.807968	3.32264	2.40614	0.138414	0.764757	14.2383
CO_l.min	PRUNE1	-0.231373	4.3477	0.89604	0.356488	0.799925	30.8312
CO_l.min	PRUNE2	0.373888	0.475113	0.22594	0.640333	0.89781	2.15838
CO_l.min	PRX	-0.0840375	-0.576696	0.079581	0.781134	0.944041	1.39112
CO_l.min	PRXL2A	-0.140954	5.33781	0.327632	0.574198	0.877026	49.4239
CO_l.min	PRXL2C	-0.934591	3.19204	4.55575	0.0469403	0.764757	16.2432
CO_l.min	PSAP	0.104369	5.25398	0.346429	0.563518	0.873311	49.8214
CO_l.min	PSD3	0.156486	10.7362	0.134702	0.717921	0.925849	97.6353
CO_l.min	PSD4	0.470114	0.601625	0.372288	0.549471	0.867238	2.8225
CO_l.min	PSEN1	-0.405634	5.95445	7.07417	0.0160369	0.764757	59.6071
CO_l.min	PSEN2	0.0721494	1.81896	0.0985549	0.757212	0.937214	7.0965
CO_l.min	PSG8	0.744881	-0.407254	1.04489	0.320385	0.78838	1.22006
CO_l.min	PSIP1	0.367597	4.69263	0.622594	0.440443	0.827511	36.1441
CO_l.min	PSKH1	-0.43822	4.31385	1.82772	0.193284	0.773525	32.182
CO_l.min	PSMA1	-0.19844	5.9903	1.1068	0.306816	0.786224	58.153
CO_l.min	PSMA2	0.0989736	3.60607	0.255078	0.619702	0.89117	21.5561
CO_l.min	PSMA3	0.259354	5.50381	1.07901	0.312789	0.786224	55.557
CO_l.min	PSMA3-AS1	-0.550853	5.91701	8.67807	0.00870138	0.764757	63.7653
CO_l.min	PSMA4	-0.121756	4.21245	0.63489	0.436041	0.825886	30.8387
CO_l.min	PSMA5	-0.306506	4.43963	3.26569	0.0876326	0.764757	32.9669
CO_l.min	PSMA6	0.0805893	5.18262	0.196901	0.662568	0.907741	46.3121
CO_l.min	PSMA7	-0.0685447	3.26421	0.0819144	0.778016	0.943624	18.1525
CO_l.min	PSMA8	0.193584	-0.613017	0.0845674	0.77457	0.942877	1.10938
CO_l.min	PSMB1	-0.0706565	4.90864	0.13614	0.71649	0.925431	43.1903
CO_l.min	PSMB10	0.512956	0.0627223	1.08096	0.312423	0.786224	2.05021
CO_l.min	PSMB2	0.115272	4.54758	0.316974	0.580437	0.878556	34.3253
CO_l.min	PSMB3	-0.0665449	3.15479	0.138553	0.714108	0.924605	17.1891
CO_l.min	PSMB4	-0.420916	1.93237	1.57407	0.225806	0.778022	7.69269
CO_l.min	PSMB5	-0.294741	3.88231	1.55974	0.227838	0.778022	25.644
CO_l.min	PSMB6	0.957629	1.49302	3.41805	0.0811421	0.764757	6.00976
CO_l.min	PSMB7	-0.285817	5.74927	3.74685	0.0689129	0.764757	56.9179
CO_l.min	PSMC1	-0.361222	4.38837	3.44919	0.0798658	0.764757	33.9102
CO_l.min	PSMC2	0.0957821	4.3232	0.239231	0.630719	0.895473	31.7292
CO_l.min	PSMC3	0.0357179	2.10175	0.00728028	0.932954	0.984624	9.33538
CO_l.min	PSMC3IP	0.244563	1.62771	0.164647	0.689742	0.917071	6.5808
CO_l.min	PSMC4	-0.662007	2.97837	7.2015	0.0152504	0.764757	15.3376
CO_l.min	PSMC5	-0.00222357	1.75616	5.17846e-05	0.994338	0.998257	6.94556
CO_l.min	PSMC6	-0.217938	5.33274	2.97518	0.101827	0.764757	51.0867
CO_l.min	PSMD1	-0.0649986	6.80483	0.161849	0.692238	0.917847	74.5673
CO_l.min	PSMD10	-0.0722716	0.329085	0.0299605	0.864535	0.967135	2.47786
CO_l.min	PSMD11	-0.24683	5.81869	3.13726	0.0935988	0.764757	59.8335
CO_l.min	PSMD12	-0.210698	5.06923	2.24143	0.151835	0.770871	44.3701
CO_l.min	PSMD13	-0.219464	4.035	0.903511	0.354539	0.799831	28.6904
CO_l.min	PSMD14	0.00209708	5.90929	9.22677e-05	0.992443	0.997848	55.9343
CO_l.min	PSMD2	-0.2556	3.54306	1.82372	0.193749	0.773525	21.4958
CO_l.min	PSMD3	-0.0916666	3.77253	0.276738	0.605324	0.887162	25.1912
CO_l.min	PSMD4	-0.13544	4.3278	0.721483	0.406909	0.815812	32.2751
CO_l.min	PSMD5	-0.177992	4.6075	0.86287	0.365332	0.802245	35.0322
CO_l.min	PSMD6	-0.174961	3.81999	0.78713	0.386771	0.80832	24.8717
CO_l.min	PSMD6-AS1	0.174492	0.419472	0.146679	0.706268	0.922037	2.93067
CO_l.min	PSMD6-AS2	-0.0374834	3.01325	0.0206933	0.88723	0.974097	15.4835
CO_l.min	PSMD7	-0.294544	4.58293	2.51407	0.130394	0.764757	37.1604
CO_l.min	PSMD8	-0.743426	5.2311	4.79804	0.0420188	0.764757	47.4517
CO_l.min	PSMD9	-0.278012	4.16828	2.35488	0.14243	0.767494	28.9118
CO_l.min	PSME1	1.19541	-0.0289952	2.70143	0.117825	0.764757	2.03009
CO_l.min	PSME2	0.206351	0.597263	0.234267	0.634279	0.896024	3.22751
CO_l.min	PSME3	-0.181444	2.72335	1.08849	0.310736	0.786224	13.0559
CO_l.min	PSME4	-0.749352	8.67472	7.39015	0.0141621	0.764757	93.7211
CO_l.min	PSMF1	-0.125781	5.32012	0.4645	0.504278	0.854434	47.8089
CO_l.min	PSMG1	-0.204991	2.17472	0.416123	0.527087	0.86004	9.16432
CO_l.min	PSMG2	0.114682	4.73619	0.547094	0.469126	0.837408	36.1265
CO_l.min	PSMG3	0.356731	0.542067	1.58885	0.22377	0.777756	3.05142
CO_l.min	PSMG3-AS1	0.341429	2.54784	1.34153	0.262033	0.783904	11.0485
CO_l.min	PSMG4	0.335331	3.70393	3.2569	0.0880271	0.764757	22.6228
CO_l.min	PSORS1C1	-0.305721	2.33104	0.271379	0.608814	0.887237	9.1769
CO_l.min	PSPC1	0.143717	6.69845	0.457927	0.507272	0.854997	73.3347
CO_l.min	PSPH	0.172966	4.14622	0.176575	0.67935	0.91431	26.7031
CO_l.min	PSTK	0.379013	2.84728	1.7491	0.202692	0.775988	13.3377
CO_l.min	PSTPIP2	-0.243329	2.95895	0.267575	0.611316	0.887941	12.822
CO_l.min	PTAFR	-0.361931	-0.742508	0.424869	0.522892	0.858606	1.17227
CO_l.min	PTAR1	0.147556	6.53841	0.423344	0.523563	0.85917	71.4555
CO_l.min	PTBP1	-0.15927	3.03392	0.368141	0.551662	0.868268	16.0898
CO_l.min	PTBP2	0.0161222	7.00003	0.00810664	0.929261	0.98398	77.337
CO_l.min	PTBP3	0.214996	4.81292	0.343876	0.564945	0.873669	35.2687
CO_l.min	PTCD1	0.199182	3.38083	0.870258	0.363335	0.802245	19.5512
CO_l.min	PTCD2	0.161377	4.02273	0.758342	0.395412	0.811239	24.8264
CO_l.min	PTCD3	-0.1657	5.76084	1.6041	0.221606	0.776807	60.6435
CO_l.min	PTCH1	-0.00945081	3.81486	0.000860107	0.976929	0.994227	21.5989
CO_l.min	PTCH2	-0.208155	0.697628	0.240138	0.63009	0.894998	3.21493
CO_l.min	PTCHD1-AS	1.01996	4.25329	2.79764	0.111843	0.764757	12.0195
CO_l.min	PTCHD4	0.611843	1.71763	0.538029	0.472783	0.838501	2.24894
CO_l.min	PTDSS1	0.280631	6.52387	0.828182	0.374927	0.804962	68.6179
CO_l.min	PTDSS2	-0.153624	4.33431	0.385031	0.542767	0.864803	33.4096
CO_l.min	PTEN	0.403511	7.13221	2.36097	0.141945	0.766986	77.9105
CO_l.min	PTENP1-AS	0.62086	-0.592777	0.530403	0.475851	0.839302	1.31063
CO_l.min	PTER	0.212428	4.79612	0.552557	0.466949	0.836758	35.3693
CO_l.min	PTGDS	-0.119094	5.79174	0.0449945	0.834418	0.959814	51.2251
CO_l.min	PTGES2	-0.43478	3.13177	2.91729	0.104972	0.764757	17.3727
CO_l.min	PTGES3	0.124356	5.59845	0.378063	0.546402	0.866288	55.9192
CO_l.min	PTGES3L	-0.870678	2.59843	3.93951	0.0627582	0.764757	11.9441
CO_l.min	PTGFRN	-1.16033	4.71208	10.4021	0.00473456	0.764757	34.3505
CO_l.min	PTGR1	0.233417	4.20417	0.904183	0.354364	0.799692	26.8993
CO_l.min	PTGR2	0.318956	4.91836	2.45548	0.134675	0.764757	41.2835
CO_l.min	PTH1R	-1.01945	0.346414	1.13593	0.300769	0.786224	2.87533
CO_l.min	PTH2R	-0.372064	-0.383244	0.867193	0.364248	0.802245	1.47666
CO_l.min	PTK2	-0.0200542	8.12448	0.0222828	0.883011	0.972444	89.6458
CO_l.min	PTK2B	-0.263098	4.20975	0.745976	0.399213	0.813482	24.7459
CO_l.min	PTK7	0.0319012	-0.0901135	0.00155554	0.96898	0.992842	1.7257
CO_l.min	PTMA	0.321201	3.33012	0.250952	0.622528	0.891688	17.9337
CO_l.min	PTOV1	-0.424615	3.24742	2.26313	0.14998	0.770871	18.7211
CO_l.min	PTOV1-AS1	0.390694	1.90861	1.42035	0.248961	0.782715	7.68012
CO_l.min	PTP4A2	-0.15304	5.15092	0.301136	0.589972	0.882489	45.1374
CO_l.min	PTP4A3	-0.386457	5.36454	1.01255	0.327743	0.790873	50.1459
CO_l.min	PTPA	-0.351607	4.15656	1.58234	0.224635	0.778022	29.8325
CO_l.min	PTPDC1	-0.520927	6.24545	3.67288	0.0714614	0.764757	63.1188
CO_l.min	PTPMT1	0.0710447	0.424338	0.0406566	0.84249	0.961722	2.81747
CO_l.min	PTPN1	-0.509841	7.23453	4.60991	0.0457843	0.764757	80.0765
CO_l.min	PTPN11	-0.734	6.88287	12.5202	0.00237332	0.764757	76.5068
CO_l.min	PTPN12	0.452828	5.56008	1.12746	0.302477	0.786224	48.3473
CO_l.min	PTPN14	-0.712485	7.97822	5.42551	0.0317983	0.764757	86.7076
CO_l.min	PTPN18	1.3083	0.71124	6.07161	0.0241618	0.764757	3.30549
CO_l.min	PTPN2	0.0263428	5.61903	0.0229397	0.881313	0.972176	53.6275
CO_l.min	PTPN20	-0.189728	5.08503	0.057889	0.812607	0.95349	39.6835
CO_l.min	PTPN21	-0.0436308	5.89736	0.0470465	0.830745	0.958767	57.1594
CO_l.min	PTPN23	-0.0966111	3.08067	0.272378	0.608159	0.887214	15.73
CO_l.min	PTPN3	-0.359764	7.04334	0.667632	0.424653	0.821197	71.9511
CO_l.min	PTPN4	-0.0379216	7.75959	0.0289697	0.866764	0.967315	87.5126
CO_l.min	PTPN9	-0.326138	5.87346	2.14595	0.160342	0.770871	54.1734
CO_l.min	PTPRA	-0.148749	6.95533	1.0643	0.316017	0.787834	77.8577
CO_l.min	PTPRD	-0.493452	6.73588	0.490699	0.492648	0.848595	54.0979
CO_l.min	PTPRE	-0.181104	7.31541	0.562029	0.463213	0.834749	76.9043
CO_l.min	PTPRF	-0.699308	0.868321	1.17759	0.292312	0.786224	3.73063
CO_l.min	PTPRG	0.127786	10.1753	0.370061	0.550636	0.868013	97.024
CO_l.min	PTPRG-AS1	0.455659	4.80828	0.436726	0.517148	0.856701	35.7844
CO_l.min	PTPRJ	-0.402815	6.16372	1.10175	0.30789	0.786224	54.2388
CO_l.min	PTPRK	-0.0714262	9.64246	0.0665239	0.799418	0.948888	94.5713
CO_l.min	PTPRM	-0.0891642	11.0826	0.289237	0.597353	0.885085	98.2693
CO_l.min	PTPRN2	-0.678744	0.121643	0.442217	0.514594	0.85662	2.07537
CO_l.min	PTPRQ	1.19306	1.14209	1.61653	0.21993	0.776263	2.74955
CO_l.min	PTPRS	-0.283234	4.92478	0.568134	0.460831	0.833586	40.7829
CO_l.min	PTPRU	0.235773	2.52514	0.32585	0.575233	0.87735	10.0096
CO_l.min	PTRH1	-0.0914598	1.48729	0.077694	0.783654	0.94493	5.9519
CO_l.min	PTRH2	0.762922	4.53611	2.53782	0.128706	0.764757	35.4548
CO_l.min	PTS	-0.440641	4.40839	3.57982	0.074826	0.764757	30.7532
CO_l.min	PTTG1IP	-0.282637	5.15397	1.43068	0.247304	0.781169	45.9222
CO_l.min	PTTG2	-1.3979	0.523152	3.90931	0.0637207	0.764757	3.11431
CO_l.min	PUDP	-0.138338	5.64306	0.642459	0.433365	0.824027	44.2971
CO_l.min	PUF60	-0.181361	1.32349	0.320038	0.578635	0.878279	5.30791
CO_l.min	PUM1	-0.229683	7.45707	2.97501	0.101835	0.764757	84.8838
CO_l.min	PUM2	0.0725542	7.38677	0.17855	0.67767	0.913679	83.5027
CO_l.min	PUM3	0.097809	5.84825	0.278854	0.603958	0.887162	56.7644
CO_l.min	PURA	0.0121353	4.95506	0.00440945	0.947795	0.986985	42.4281
CO_l.min	PURB	0.00320091	4.23009	0.000168748	0.98978	0.997212	30.5092
CO_l.min	PUS1	-0.109507	2.63931	0.207952	0.653879	0.902609	12.2736
CO_l.min	PUS10	0.235124	5.00201	0.99677	0.331439	0.791628	37.7767
CO_l.min	PUS3	0.425708	0.69492	1.12351	0.303336	0.786224	3.31304
CO_l.min	PUS7	0.231368	3.85412	0.937124	0.345957	0.796673	22.0266
CO_l.min	PUS7L	0.105934	4.61836	0.222316	0.642994	0.898694	34.1165
CO_l.min	PVALEF	-0.667722	-0.113968	0.733838	0.403064	0.814829	1.89173
CO_l.min	PVR	-0.621756	4.79693	2.08489	0.16609	0.770871	39.2232
CO_l.min	PVT1	0.34609	1.91427	0.605207	0.446794	0.829229	6.01479
CO_l.min	PWP1	0.0375991	3.8481	0.0556695	0.816163	0.954385	24.7032
CO_l.min	PWRN1	1.34106	3.71301	1.40182	0.251952	0.783904	12.3943
CO_l.min	PWRN4	1.13981	2.66398	1.38964	0.253948	0.783904	6.31918
CO_l.min	PWWP2A	0.195369	5.90832	1.77317	0.19975	0.774894	60.7894
CO_l.min	PWWP2B	-0.424459	1.46887	0.852859	0.368071	0.803074	5.74059
CO_l.min	PWWP3A	0.0662852	3.48847	0.101143	0.754154	0.93638	20.2078
CO_l.min	PWWP3B	0.478194	4.60279	1.79983	0.196557	0.773944	28.4363
CO_l.min	PXDC1	0.649317	1.46811	1.73656	0.204256	0.776164	5.32552
CO_l.min	PXDNL	-0.0519122	10.7456	0.0313343	0.86149	0.966754	97.3737
CO_l.min	PXK	0.0982161	4.53541	0.265964	0.612382	0.887941	32.3279
CO_l.min	PXMP2	-0.113286	3.13827	0.299258	0.591124	0.882796	16.6533
CO_l.min	PXMP4	-0.0969783	2.72983	0.116716	0.736614	0.930476	12.1755
CO_l.min	PXN	-0.273133	4.47168	0.56635	0.461525	0.833626	33.0398
CO_l.min	PXN-AS1	0.109346	2.7545	0.205561	0.655735	0.903829	13.3025
CO_l.min	PXT1	-0.395241	-0.0750674	0.881233	0.360467	0.800912	1.5974
CO_l.min	PXYLP1	-0.41012	6.36096	1.20398	0.287113	0.78549	62.5075
CO_l.min	PYCR2	0.389919	1.25058	1.83963	0.191927	0.773525	5.12175
CO_l.min	PYCR3	-0.502145	-0.691077	2.0178	0.172853	0.770871	1.35088
CO_l.min	PYGB	-1.07124	7.06446	7.60835	0.013012	0.764757	79.3872
CO_l.min	PYGM	-0.342094	2.20181	0.705926	0.411918	0.817305	9.23727
CO_l.min	PYGO1	0.362562	3.13613	1.01805	0.326469	0.790873	13.0811
CO_l.min	PYGO2	0.224081	1.00273	0.665233	0.425488	0.82123	4.28658
CO_l.min	PYM1	0.301514	3.11043	1.54906	0.229374	0.778022	15.9464
CO_l.min	PYROXD1	0.0264856	4.57753	0.0153831	0.902679	0.979795	35.0624
CO_l.min	PYROXD2	0.0184348	3.84808	0.0065081	0.9366	0.984759	23.5888
CO_l.min	PYURF	0.316055	1.59694	0.591026	0.452084	0.829682	6.43741
CO_l.min	PZP	0.960636	4.06958	1.30012	0.269264	0.784231	23.3146
CO_l.min	QARS	-0.428736	3.09406	3.15078	0.0929501	0.764757	16.7765
CO_l.min	QDPR	0.375753	4.06634	3.0774	0.0965429	0.764757	25.6792
CO_l.min	QKI	-0.316662	10.6073	2.22128	0.153584	0.770871	97.9196
CO_l.min	QPCTL	-0.451398	1.51672	1.37248	0.256799	0.783904	5.645
CO_l.min	QPRT	0.364202	2.35967	1.36342	0.258314	0.783904	9.68002
CO_l.min	QRFPR	-1.51026	1.52316	2.35992	0.142039	0.766986	3.952
CO_l.min	QRICH1	-0.590901	5.6952	3.83553	0.0659954	0.764757	55.8387
CO_l.min	QRICH2	-0.15793	2.9385	0.15842	0.695337	0.918457	14.0521
CO_l.min	QRSL1	-0.275902	5.4972	1.65343	0.214928	0.776263	51.293
CO_l.min	QSER1	0.116438	4.95327	0.443356	0.514022	0.856545	38.1239
CO_l.min	QSOX1	-0.333027	5.39925	1.32031	0.265704	0.783989	48.1234
CO_l.min	QSOX2	-0.110218	2.70205	0.128906	0.723783	0.926473	12.3189
CO_l.min	QTRT1	-0.752485	3.30551	4.40818	0.0502613	0.764757	18.0494
CO_l.min	QTRT2	0.28292	3.52174	1.47762	0.239985	0.779893	19.3802
CO_l.min	R3HCC1	-0.235823	1.16278	0.607075	0.446112	0.829229	4.79221
CO_l.min	R3HCC1L	-0.0196651	5.87452	0.0165207	0.899165	0.978433	56.699
CO_l.min	R3HDM1	0.132357	6.60538	0.537196	0.473116	0.838501	68.0695
CO_l.min	R3HDM2	-0.270828	8.63686	1.9051	0.184555	0.771212	93.2104
CO_l.min	R3HDM4	0.111971	0.814113	0.186353	0.671149	0.910934	3.7734
CO_l.min	RAB10	-0.0840341	7.09857	0.302372	0.589216	0.882115	79.201
CO_l.min	RAB11A	0.829028	6.3695	2.5277	0.129422	0.764757	65.0181
CO_l.min	RAB11B	-0.845358	3.47307	5.87787	0.0261842	0.764757	20.3713
CO_l.min	RAB11B-AS1	-0.260446	2.52192	0.698983	0.414182	0.817681	11.1139
CO_l.min	RAB11FIP1	-1.0838	5.78528	9.75991	0.00590776	0.764757	50.9811
CO_l.min	RAB11FIP2	0.131177	5.61842	0.410089	0.530062	0.86046	51.0867
CO_l.min	RAB11FIP3	-0.716401	5.98828	3.54732	0.0760441	0.764757	60.0699
CO_l.min	RAB11FIP4	-0.366498	1.96263	0.804846	0.381596	0.80685	7.71785
CO_l.min	RAB11FIP5	-0.416006	2.3027	1.6796	0.211492	0.776263	9.65234
CO_l.min	RAB12	-0.100229	5.75905	0.273261	0.607582	0.887214	57.4135
CO_l.min	RAB13	0.496017	0.982032	1.04488	0.320372	0.78838	4.26897
CO_l.min	RAB14	0.225486	4.89354	0.932885	0.347022	0.796742	41.535
CO_l.min	RAB15	-1.08123	2.74238	4.10746	0.0579063	0.764757	12.1453
CO_l.min	RAB17	0.171788	1.90165	0.180954	0.675643	0.91258	7.48893
CO_l.min	RAB18	-0.139129	6.06363	0.440873	0.515189	0.856701	62.8547
CO_l.min	RAB1A	-0.116297	6.88847	0.642645	0.4333	0.824027	77.6967
CO_l.min	RAB1B	-0.586221	1.83659	4.29858	0.0529086	0.764757	7.26504
CO_l.min	RAB20	-0.283077	4.9126	0.468853	0.502312	0.853675	34.0914
CO_l.min	RAB21	-0.550037	6.69994	5.27957	0.0338943	0.764757	73.8202
CO_l.min	RAB22A	-0.10062	4.68167	0.252413	0.621524	0.891688	34.8058
CO_l.min	RAB23	0.372308	2.79298	1.08952	0.310513	0.786224	11.8132
CO_l.min	RAB24	-0.369197	0.0879572	1.02334	0.32531	0.79086	2.24643
CO_l.min	RAB26	0.108351	1.05601	0.0627292	0.805098	0.950976	4.19098
CO_l.min	RAB27A	1.0624	2.57605	7.22718	0.0150981	0.764757	9.95422
CO_l.min	RAB28	-0.00775139	7.66589	0.00217344	0.963334	0.991731	85.3114
CO_l.min	RAB29	0.649321	2.08261	3.2826	0.0868877	0.764757	8.14802
CO_l.min	RAB2A	-0.0399184	7.15728	0.0883531	0.769714	0.942205	80.806
CO_l.min	RAB2B	-0.117611	4.01682	0.25392	0.620492	0.891624	26.6905
CO_l.min	RAB30	-0.0236015	5.13203	0.0122407	0.913138	0.981307	42.8985
CO_l.min	RAB30-DT	-0.0225395	6.15167	0.0108555	0.918181	0.982122	64.8043
CO_l.min	RAB31	0.179066	3.73156	0.28285	0.601398	0.886321	17.9186
CO_l.min	RAB33B	0.423938	2.5947	1.31266	0.267048	0.784226	11.2145
CO_l.min	RAB35	-0.358661	2.45338	1.34791	0.260941	0.783904	11.1365
CO_l.min	RAB3A	-0.464343	-0.208163	1.45463	0.243631	0.780534	1.81123
CO_l.min	RAB3GAP1	-0.0185315	7.34977	0.0143334	0.906041	0.980161	83.7518
CO_l.min	RAB3GAP2	-0.0930374	6.36387	0.513759	0.482792	0.842849	67.6444
CO_l.min	RAB3IP	0.0249014	5.5212	0.00827484	0.928533	0.98398	49.922
CO_l.min	RAB40A	0.00429077	1.83604	0.000165576	0.989876	0.997212	6.5481
CO_l.min	RAB40B	-0.449709	4.00074	4.84557	0.0411248	0.764757	24.8616
CO_l.min	RAB40C	-0.862066	4.85138	4.00155	0.0609109	0.764757	39.349
CO_l.min	RAB43	-0.347134	3.65866	1.56759	0.226719	0.778022	20.9826
CO_l.min	RAB4A	-0.278701	5.38528	2.3338	0.144122	0.769537	50.2817
CO_l.min	RAB4B	-0.363604	2.4669	1.08238	0.312059	0.786224	10.3643
CO_l.min	RAB5A	-0.187857	5.56318	1.73234	0.204769	0.776263	53.4891
CO_l.min	RAB5B	-0.133491	4.32249	0.651752	0.430117	0.823316	32.2726
CO_l.min	RAB5C	-0.103309	3.31196	0.392529	0.538906	0.864434	18.2683
CO_l.min	RAB5IF	0.0139408	1.63848	0.00394039	0.950646	0.988444	6.49527
CO_l.min	RAB6A	-0.00834581	5.99901	0.00295641	0.957242	0.990541	59.7127
CO_l.min	RAB6B	-0.268133	3.20461	0.519647	0.48033	0.842199	15.7778
CO_l.min	RAB7A	-0.444727	7.55526	8.12677	0.0106791	0.764757	86.1617
CO_l.min	RAB8A	-0.154432	1.67371	0.29743	0.592253	0.883497	6.39213
CO_l.min	RAB8B	0.78286	2.88851	1.5239	0.233042	0.778022	11.2497
CO_l.min	RAB9A	-0.366803	4.17975	2.68149	0.119032	0.764757	27.6112
CO_l.min	RAB9B	-1.12228	4.03033	7.15932	0.0155056	0.764757	24.4994
CO_l.min	RABEP1	-0.141694	6.98526	0.739544	0.401213	0.814172	78.6124
CO_l.min	RABEP2	-0.517063	3.75544	1.82248	0.193894	0.773525	22.829
CO_l.min	RABEPK	-0.576615	4.13647	5.07696	0.0370713	0.764757	26.7408
CO_l.min	RABGAP1	0.0171992	7.1035	0.0204228	0.887964	0.974382	79.9306
CO_l.min	RABGAP1L	-0.574267	10.3285	2.46403	0.13404	0.764757	96.4983
CO_l.min	RABGAP1L-DT	-3.12608	2.58693	13.1278	0.00196746	0.764757	7.7581
CO_l.min	RABGAP1L-IT1	-0.3216	0.72089	0.251177	0.622384	0.891688	3.53693
CO_l.min	RABGEF1	-0.299854	6.52995	2.47825	0.132992	0.764757	69.6267
CO_l.min	RABGGTA	0.357523	-0.621345	0.740257	0.401047	0.814172	1.45653
CO_l.min	RABGGTB	-0.00162212	4.35696	2.05655e-05	0.996432	0.999049	32.2298
CO_l.min	RABIF	1.0247	0.417914	6.25551	0.0223863	0.764757	2.65395
CO_l.min	RABL2A	-0.186851	3.54097	0.556536	0.465374	0.835619	20.892
CO_l.min	RABL2B	0.157946	3.19505	0.330019	0.572819	0.877026	17.1941
CO_l.min	RABL3	-0.307478	3.69632	1.71517	0.206927	0.776263	19.6871
CO_l.min	RABL6	-0.392616	4.81153	1.76342	0.200934	0.775988	40.4307
CO_l.min	RAC1	-0.00897175	4.83867	0.00467967	0.946221	0.986766	41.4671
CO_l.min	RACGAP1	-0.0401624	1.14877	0.0118446	0.914551	0.981307	4.4199
CO_l.min	RACK1	0.542983	3.25199	3.46576	0.0792058	0.764757	18.1601
CO_l.min	RAD1	0.0867893	3.16086	0.152745	0.700552	0.91936	17.1513
CO_l.min	RAD17	-0.188455	4.93177	1.47791	0.23994	0.779893	40.8357
CO_l.min	RAD18	0.340477	4.21285	2.90249	0.105793	0.764757	23.7623
CO_l.min	RAD21	-0.0215046	5.72545	0.010944	0.917849	0.982105	57.494
CO_l.min	RAD23A	-0.0928238	3.48281	0.144437	0.708395	0.92255	21.6291
CO_l.min	RAD23B	0.0170425	6.74242	0.0136156	0.908412	0.980957	74.7359
CO_l.min	RAD50	-0.198905	6.29984	1.32975	0.264062	0.783904	66.9476
CO_l.min	RAD51	0.40957	0.505349	0.506605	0.485849	0.844403	2.79986
CO_l.min	RAD51-AS1	-0.21993	4.59048	1.32585	0.264738	0.783904	36.6799
CO_l.min	RAD51AP1	-0.140386	-0.480403	0.112495	0.741258	0.932683	1.4188
CO_l.min	RAD51AP2	0.2129	1.49678	0.109005	0.745127	0.934014	5.08654
CO_l.min	RAD51B	0.270905	5.7312	1.15152	0.297527	0.786224	37.6082
CO_l.min	RAD51C	-0.00758427	4.18712	0.0016087	0.968452	0.992842	27.4955
CO_l.min	RAD51D	-0.420493	3.11915	1.69797	0.209118	0.776263	14.9175
CO_l.min	RAD52	-0.00656779	5.52723	0.00228543	0.962402	0.991675	53.4539
CO_l.min	RAD54B	0.0611664	1.03649	0.0494624	0.82653	0.957674	3.82874
CO_l.min	RAD54L	-0.389643	0.964758	0.542672	0.470916	0.838077	3.69793
CO_l.min	RAD54L2	-0.452339	5.9638	7.04827	0.0162027	0.764757	60.8296
CO_l.min	RAD9A	-0.522656	5.65904	2.52101	0.129898	0.764757	52.7219
CO_l.min	RAD9B	0.150594	1.5638	0.130924	0.721728	0.926036	5.43117
CO_l.min	RADIL	-0.0813379	2.27599	0.0150916	0.903601	0.980084	7.5644
CO_l.min	RADX	0.626828	0.683081	1.47922	0.239777	0.779893	2.63635
CO_l.min	RAE1	-0.146532	3.64154	1.20759	0.286416	0.78549	21.8404
CO_l.min	RAET1E	2.05514	0.205804	10.0884	0.00525608	0.764757	2.06782
CO_l.min	RAF1	-0.256168	7.7293	2.70157	0.117751	0.764757	89.6559
CO_l.min	RAG1	0.409128	1.50683	1.4197	0.249071	0.782916	4.55323
CO_l.min	RAI1	-0.353285	5.1484	0.542313	0.471046	0.838077	42.2494
CO_l.min	RAI1-AS1	0.568634	0.898177	1.76199	0.201146	0.775988	4.06017
CO_l.min	RAI14	-0.554843	1.79452	0.229058	0.638037	0.897067	4.81485
CO_l.min	RAI2	0.0483606	4.2385	0.0221587	0.883335	0.972483	23.0554
CO_l.min	RALA	0.19528	6.31951	0.690744	0.416893	0.818302	63.3956
CO_l.min	RALB	0.379245	2.8397	2.00542	0.173958	0.770871	12.3969
CO_l.min	RALBP1	0.137092	4.39614	0.414237	0.528012	0.86046	31.1833
CO_l.min	RALGAPA1	-0.135181	8.064	1.00965	0.328417	0.790873	90.1112
CO_l.min	RALGAPA2	0.141193	6.85469	0.275387	0.606199	0.887162	71.8932
CO_l.min	RALGAPB	-0.116454	5.88762	0.977292	0.336083	0.794034	60.1756
CO_l.min	RALGDS	-0.156573	3.63109	0.365046	0.553321	0.868907	22.4945
CO_l.min	RALGPS1	-0.221592	7.0581	2.09538	0.165085	0.770871	79.3797
CO_l.min	RALGPS2	-0.047332	5.95832	0.0178756	0.895136	0.977158	54.2916
CO_l.min	RALY	-0.0502493	5.5765	0.0772612	0.784239	0.94516	52.1056
CO_l.min	RALYL	-0.78581	9.03688	4.51708	0.0477844	0.764757	81.7971
CO_l.min	RAMAC	1.02184	0.721241	2.06283	0.168273	0.770871	3.54951
CO_l.min	RAMACL	-0.299255	1.19265	0.257878	0.617807	0.89075	4.64882
CO_l.min	RAMP1	-0.678365	7.47605	4.64814	0.0449886	0.764757	84.9039
CO_l.min	RAN	0.441635	0.701335	0.641127	0.433857	0.824142	3.59479
CO_l.min	RANBP1	0.0968118	1.40626	0.103277	0.751669	0.935797	5.55192
CO_l.min	RANBP10	-0.556571	5.97123	5.48433	0.0309957	0.764757	61.3931
CO_l.min	RANBP17	-0.00481508	6.13576	0.000139614	0.990704	0.997473	45.6707
CO_l.min	RANBP2	-0.246469	6.16516	1.8395	0.191922	0.773525	65.7124
CO_l.min	RANBP3	-0.205957	4.57438	1.26157	0.276238	0.784231	36.1089
CO_l.min	RANBP3L	0.695184	1.93076	0.802631	0.382241	0.80685	6.06762
CO_l.min	RANBP6	0.0526534	2.16081	0.0404433	0.842891	0.961722	8.85742
CO_l.min	RANBP9	0.155424	6.19188	0.568262	0.460782	0.833586	63.6421
CO_l.min	RANGAP1	-0.287984	3.82566	0.972766	0.337176	0.794596	23.9585
CO_l.min	RANGRF	0.163611	0.495	0.241199	0.629345	0.894325	3.03381
CO_l.min	RAP1A	0.276844	7.49532	2.88843	0.106581	0.764757	82.4638
CO_l.min	RAP1B	0.190646	6.01189	0.694325	0.415711	0.818043	60.1404
CO_l.min	RAP1GAP	-0.0684672	1.16793	0.0280728	0.868824	0.967869	4.50795
CO_l.min	RAP1GAP2	-0.446196	7.10225	1.59419	0.222979	0.776807	77.8527
CO_l.min	RAP1GDS1	-0.0583258	6.55309	0.112439	0.741294	0.932683	67.4985
CO_l.min	RAP2A	0.391554	3.02633	0.966629	0.338666	0.795342	13.2346
CO_l.min	RAP2C	0.179627	4.2072	0.529693	0.476177	0.839507	29.7947
CO_l.min	RAP2C-AS1	-0.0475487	6.74677	0.0608229	0.808015	0.951558	62.3818
CO_l.min	RAPGEF1	-0.275686	5.83438	1.34947	0.260672	0.783904	55.1343
CO_l.min	RAPGEF2	-0.292463	8.48753	2.26049	0.150203	0.770871	90.3879
CO_l.min	RAPGEF4	-1.73753	6.1863	4.42699	0.0498225	0.764757	45.7964
CO_l.min	RAPGEF4-AS1	-0.671347	1.40312	1.49313	0.237639	0.779811	4.61109
CO_l.min	RAPGEF6	0.00602845	7.08189	0.00109723	0.973943	0.993289	78.1747
CO_l.min	RAPGEFL1	-0.253812	2.16404	0.490969	0.492533	0.848576	8.9354
CO_l.min	RAPH1	0.89106	5.15674	1.56931	0.226475	0.778022	43.8418
CO_l.min	RAPSN	0.7296	0.194243	4.66826	0.0446302	0.764757	2.3395
CO_l.min	RARA	0.425342	1.36876	0.619776	0.44147	0.827511	5.29785
CO_l.min	RARB	-0.101043	8.25339	0.269508	0.610041	0.887505	90.1137
CO_l.min	RARG	0.14144	0.719026	0.123577	0.729313	0.928209	3.46649
CO_l.min	RARRES1	1.46173	4.11787	5.07595	0.0370884	0.764757	25.1308
CO_l.min	RARS	-0.10864	4.57395	0.362123	0.554898	0.869806	34.3731
CO_l.min	RARS2	0.0212399	5.95495	0.0127784	0.911259	0.981125	60.329
CO_l.min	RASA1	0.254014	7.31889	0.90527	0.354082	0.799445	82.5443
CO_l.min	RASA2	0.0689634	6.10452	0.226604	0.639829	0.897749	61.295
CO_l.min	RASA3	-0.292529	3.70909	0.604903	0.446903	0.829229	20.2204
CO_l.min	RASAL2	-0.0187169	9.84273	0.00816057	0.929026	0.98398	95.8996
CO_l.min	RASAL2-AS1	1.23717	-0.102312	7.85676	0.0118471	0.764757	1.80368
CO_l.min	RASD1	0.402336	3.69378	0.461774	0.505516	0.854872	17.7299
CO_l.min	RASEF	-1.70913	-0.612748	7.62169	0.0130461	0.764757	1.27038
CO_l.min	RASGEF1A	0.464977	-0.373882	0.630044	0.437816	0.826482	1.49426
CO_l.min	RASGEF1B	0.124701	1.78286	0.056178	0.815343	0.954368	6.72922
CO_l.min	RASGRF2	1.13275	-0.126044	1.49799	0.236943	0.778747	1.45905
CO_l.min	RASGRP1	1.11378	3.04244	1.90933	0.184095	0.771212	14.5049
CO_l.min	RASGRP2	-0.835755	1.33016	1.44099	0.245684	0.780616	4.89535
CO_l.min	RASGRP3	-0.502629	7.23526	3.09057	0.0958859	0.764757	79.9935
CO_l.min	RASL10B	-0.215235	-0.0373866	0.188261	0.669595	0.910389	1.97977
CO_l.min	RASL12	0.559201	1.53992	1.51245	0.234747	0.778022	5.55947
CO_l.min	RASSF1	0.552465	0.612499	0.76015	0.394889	0.811184	3.36084
CO_l.min	RASSF3	-0.10445	5.38161	0.0633437	0.804163	0.950712	42.0482
CO_l.min	RASSF4	-0.26258	6.14129	1.24893	0.278576	0.784231	67.6167
CO_l.min	RASSF5	0.183369	2.35554	0.250741	0.622675	0.891688	9.40078
CO_l.min	RASSF8	0.1428	5.54526	0.388968	0.540733	0.864434	42.3249
CO_l.min	RASSF8-AS1	-0.358925	4.73135	4.12049	0.0575465	0.764757	36.929
CO_l.min	RASSF9	0.33663	4.18453	0.753418	0.396919	0.811915	25.5912
CO_l.min	RAVER1	-0.383862	2.4618	1.27209	0.274313	0.784231	11.3126
CO_l.min	RAVER2	0.344249	6.28692	1.51298	0.234654	0.778022	64.5502
CO_l.min	RB1	0.259992	6.85089	3.29182	0.0864743	0.764757	74.9245
CO_l.min	RB1-DT	0.249049	0.701745	0.275358	0.606233	0.887162	3.02375
CO_l.min	RB1CC1	-0.229535	7.50734	2.25788	0.150425	0.770871	85.6183
CO_l.min	RBAK	-0.141917	4.1166	0.545779	0.469653	0.837854	28.5017
CO_l.min	RBBP4	-0.000243478	5.71813	3.70693e-06	0.998485	0.999663	58.792
CO_l.min	RBBP5	0.0212135	4.17626	0.0210563	0.886252	0.973596	28.1319
CO_l.min	RBBP6	-0.110648	6.28227	0.510341	0.484232	0.843822	68.472
CO_l.min	RBBP7	-0.308533	4.80964	3.35527	0.0837352	0.764757	39.5552
CO_l.min	RBBP8	-0.0286066	2.9607	0.0090172	0.925406	0.983424	12.6786
CO_l.min	RBBP9	0.609249	0.809611	1.7934	0.197357	0.773944	3.47152
CO_l.min	RBCK1	0.0828987	3.40181	0.234057	0.634415	0.896065	19.2141
CO_l.min	RBFA	-0.0207849	3.23595	0.00510595	0.94383	0.986766	17.7651
CO_l.min	RBFADN	0.285226	0.903022	1.01796	0.326512	0.790873	3.91175
CO_l.min	RBFOX1	-0.0624864	9.57787	0.0717494	0.791878	0.946883	96.4228
CO_l.min	RBFOX2	-0.0224786	8.31468	0.0236298	0.879556	0.971641	91.0495
CO_l.min	RBFOX3	-0.481088	-0.628964	0.589866	0.4526	0.829682	1.3232
CO_l.min	RBIS	0.179608	3.94509	0.647206	0.431701	0.823541	27.2313
CO_l.min	RBKS	0.101942	5.57924	0.111224	0.742642	0.933477	47.8592
CO_l.min	RBL1	0.0708281	4.0959	0.143801	0.709005	0.922595	24.6252
CO_l.min	RBL2	0.1899	6.28418	0.2624	0.614757	0.88894	67.2218
CO_l.min	RBM10	-0.325486	5.13826	1.85341	0.19033	0.773384	45.9927
CO_l.min	RBM12	-0.0502102	3.38679	0.0660265	0.800152	0.949086	19.2091
CO_l.min	RBM12B	-0.14896	5.7277	0.595733	0.450311	0.829682	58.4096
CO_l.min	RBM14	-0.200523	4.66558	0.557269	0.465084	0.835619	37.9377
CO_l.min	RBM15	-0.242845	4.02736	2.05825	0.168677	0.770871	27.7395
CO_l.min	RBM15-AS1	-0.275102	1.63947	1.39538	0.253011	0.783904	5.48903
CO_l.min	RBM15B	-0.219919	0.268494	0.413258	0.528525	0.86046	2.46277
CO_l.min	RBM17	-0.205481	5.19301	2.8705	0.107596	0.764757	48.0177
CO_l.min	RBM18	-0.149924	3.72293	1.16457	0.294891	0.786224	22.4894
CO_l.min	RBM19	-0.120342	4.5374	0.389294	0.540565	0.864434	35.1882
CO_l.min	RBM20	-0.488433	11.3483	3.52101	0.0770471	0.764757	98.8806
CO_l.min	RBM22	-0.213421	2.90056	1.46492	0.241938	0.779974	14.4269
CO_l.min	RBM23	-0.383452	5.04665	2.09179	0.165428	0.770871	45.5725
CO_l.min	RBM24	-0.800608	7.52493	3.67392	0.0714249	0.764757	83.9379
CO_l.min	RBM25	-0.527283	6.38312	7.1538	0.0155393	0.764757	71.6543
CO_l.min	RBM26	0.0250496	7.58304	0.0236683	0.879458	0.971597	85.9227
CO_l.min	RBM26-AS1	-0.330619	2.70049	0.666103	0.425176	0.821216	11.0233
CO_l.min	RBM27	0.0781979	5.97229	0.339588	0.567358	0.874442	62.0447
CO_l.min	RBM28	-0.382953	6.57447	4.73751	0.04319	0.764757	76.376
CO_l.min	RBM3	0.296384	4.03824	1.60014	0.222154	0.776807	29.1004
CO_l.min	RBM33	-0.0382486	6.96876	0.0851352	0.77382	0.942857	80.1293
CO_l.min	RBM34	-0.516049	0.422753	1.25806	0.276932	0.784231	2.84514
CO_l.min	RBM38	0.0841311	2.88471	0.0202387	0.888466	0.974386	13.1893
CO_l.min	RBM39	-0.272412	7.98107	3.94994	0.0624411	0.764757	92.0583
CO_l.min	RBM4	-0.421028	6.02197	4.6241	0.0454872	0.764757	63.798
CO_l.min	RBM41	0.0277646	5.14892	0.0267461	0.871929	0.969034	44.0204
CO_l.min	RBM42	0.140794	0.675654	0.125882	0.726909	0.927924	3.4187
CO_l.min	RBM45	0.0838203	4.61606	0.161676	0.692393	0.917881	34.8108
CO_l.min	RBM48	0.0552916	3.98079	0.0457655	0.833028	0.95969	27.4024
CO_l.min	RBM4B	0.4766	4.39939	0.553029	0.466762	0.836605	32.2525
CO_l.min	RBM5	-0.524762	6.22098	6.23275	0.0225625	0.764757	69.3651
CO_l.min	RBM5-AS1	0.481656	1.86321	0.537848	0.472858	0.838501	7.69269
CO_l.min	RBM6	-0.189097	7.82179	1.04599	0.320097	0.78838	89.0295
CO_l.min	RBM7	0.181723	2.70474	0.655762	0.428728	0.822614	12.9201
CO_l.min	RBM8A	-0.39743	2.2313	1.09963	0.308346	0.786224	9.39324
CO_l.min	RBMS1	0.281355	8.48189	1.71328	0.207166	0.776263	91.1325
CO_l.min	RBMS2	0.045093	4.53817	0.0300158	0.864404	0.967135	30.2526
CO_l.min	RBMS3	-0.144052	9.75309	0.107051	0.747333	0.934158	93.4972
CO_l.min	RBMS3-AS1	0.578074	0.553975	0.499917	0.488695	0.846473	2.95583
CO_l.min	RBMS3-AS2	0.887623	6.12359	1.71483	0.206969	0.776263	56.1859
CO_l.min	RBMS3-AS3	1.12141	4.67098	3.31263	0.0855646	0.764757	30.2777
CO_l.min	RBMX	-0.183733	7.54545	0.934963	0.346499	0.796673	87.1101
CO_l.min	RBMX2	0.126381	2.33227	0.297268	0.592351	0.883497	9.73284
CO_l.min	RBMXL1	-0.27356	1.70481	1.32667	0.264604	0.783904	6.66633
CO_l.min	RBP1	0.363037	0.580539	0.317159	0.580348	0.878556	3.11682
CO_l.min	RBP2	0.814073	3.23852	1.14811	0.298225	0.786224	16.4067
CO_l.min	RBPJ	0.0888692	6.75271	0.34598	0.563768	0.873311	73.956
CO_l.min	RBPMS	-0.298498	9.99066	2.62024	0.123046	0.764757	97.6228
CO_l.min	RBPMS-AS1	-0.813962	0.50249	3.4855	0.0784736	0.764757	2.93319
CO_l.min	RBPMS2	-0.552792	5.6328	3.35967	0.0835492	0.764757	56.0399
CO_l.min	RBSN	-0.332897	4.23613	3.09752	0.0955414	0.764757	30.2123
CO_l.min	RBX1	-0.294161	5.44801	3.76479	0.0683108	0.764757	53.3759
CO_l.min	RC3H1	-0.13875	7.26576	0.783703	0.387784	0.808547	82.826
CO_l.min	RC3H1-IT1	-0.264412	-0.0494157	0.566795	0.461405	0.833586	2.03763
CO_l.min	RC3H2	-0.121414	5.84601	0.94692	0.343511	0.795897	58.1279
CO_l.min	RCAN1	-1.77713	6.09912	6.42757	0.0208185	0.764757	48.7472
CO_l.min	RCAN2	-0.122662	10.86	0.509848	0.48444	0.843822	98.0907
CO_l.min	RCAN3	0.049251	2.14501	0.0144047	0.905809	0.980084	7.73043
CO_l.min	RCAN3AS	0.434289	0.220855	1.09491	0.309409	0.786224	2.3395
CO_l.min	RCBTB1	-0.0966181	4.81845	0.247288	0.625062	0.892586	38.876
CO_l.min	RCBTB2	0.499647	3.70431	2.01602	0.172881	0.770871	20.4518
CO_l.min	RCC1	0.926771	1.35737	7.25644	0.0149342	0.764757	5.46639
CO_l.min	RCC1L	-0.501305	4.47011	5.10092	0.0366783	0.764757	34.519
CO_l.min	RCC2	-0.228639	3.1938	0.791035	0.385621	0.808095	17.1262
CO_l.min	RCCD1	0.0472101	1.94469	0.0224642	0.88254	0.972342	7.91658
CO_l.min	RCE1	-0.186546	-0.393886	0.1929	0.665821	0.909079	1.56722
CO_l.min	RCHY1	0.106341	5.58116	0.253243	0.620955	0.891674	53.23
CO_l.min	RCL1	0.175202	5.27672	0.578056	0.457004	0.831139	45.1952
CO_l.min	RCN1	0.174711	1.06512	0.087437	0.770879	0.942464	3.82622
CO_l.min	RCN2	0.0991132	4.18398	0.132813	0.719816	0.925849	28.3432
CO_l.min	RCOR1	-0.27289	6.23096	1.96387	0.178251	0.770917	63.705
CO_l.min	RCOR2	0.347883	-0.216977	0.646263	0.432079	0.823541	1.76846
CO_l.min	RCOR3	0.0877206	7.50121	0.172667	0.682706	0.915011	85.9454
CO_l.min	RCSD1	-0.416747	6.15597	1.68852	0.210333	0.776263	59.3228
CO_l.min	RD3L	0.353168	2.11592	0.519113	0.480556	0.842199	8.47505
CO_l.min	RDH10	0.224586	1.63754	0.416855	0.52673	0.859873	5.89656
CO_l.min	RDH10-AS1	0.922841	1.33471	1.3292	0.264182	0.783904	4.62367
CO_l.min	RDH11	-0.185644	2.71342	0.448542	0.511603	0.855966	11.9742
CO_l.min	RDH13	-0.416522	4.63339	1.30479	0.268435	0.784231	36.6799
CO_l.min	RDH14	0.0616602	3.50793	0.0738678	0.788906	0.946429	20.4317
CO_l.min	RDH5	0.279835	4.13006	0.74795	0.398603	0.812884	28.308
CO_l.min	RDX	0.365808	6.67898	1.35993	0.258899	0.783904	74.6654
CO_l.min	REC114	0.614058	3.79733	0.871879	0.362899	0.802208	18.9072
CO_l.min	RECK	-0.0449786	5.26681	0.0471491	0.830564	0.958767	44.038
CO_l.min	RECQL	-0.351876	4.66423	1.47473	0.240426	0.779893	34.4511
CO_l.min	RECQL5	-0.338277	3.48778	2.30594	0.146398	0.770871	19.6217
CO_l.min	REEP1	-0.049658	7.47505	0.0311181	0.861964	0.966754	85.9504
CO_l.min	REEP3	0.0428855	6.70037	0.0656311	0.800737	0.949244	72.9749
CO_l.min	REEP5	0.00973452	5.36873	0.00449991	0.947263	0.986766	50.6842
CO_l.min	REL	-0.0599266	4.03551	0.0792489	0.781556	0.944163	26.0188
CO_l.min	RELA	-0.409254	1.36468	2.67748	0.119302	0.764757	5.57205
CO_l.min	RELA-DT	0.0817164	1.21137	0.0664688	0.799502	0.948888	4.58342
CO_l.min	RELB	-0.087302	0.748504	0.0135237	0.908723	0.980957	3.33317
CO_l.min	RELCH	0.116971	6.37466	0.326805	0.574677	0.877026	68.1375
CO_l.min	RELL1	-0.338267	4.74145	1.01221	0.327822	0.790873	34.0637
CO_l.min	RELT	-0.630632	-0.740773	1.62037	0.219551	0.776263	1.30308
CO_l.min	RENBP	0.285495	0.978081	0.373233	0.548964	0.867143	4.00483
CO_l.min	REP15	0.101492	0.85486	0.0544945	0.818081	0.95477	3.81616
CO_l.min	REPIN1	-0.145438	2.35695	0.433565	0.518652	0.857028	10.88
CO_l.min	REPS1	-0.254173	7.41318	1.91647	0.183314	0.771212	82.1518
CO_l.min	REPS2	-0.400674	4.59716	0.409799	0.530206	0.86046	23.7648
CO_l.min	RER1	-0.20817	3.52473	1.27191	0.274344	0.784231	21.6618
CO_l.min	RERE	-0.147791	9.64634	0.656095	0.428611	0.822614	95.8518
CO_l.min	RERE-AS1	0.523409	2.03855	1.47311	0.240681	0.779893	8.12538
CO_l.min	RERGL	-0.000669168	3.51035	1.60946e-06	0.999002	0.999663	8.21091
CO_l.min	RESF1	0.186662	4.72194	1.88494	0.186781	0.772059	36.9617
CO_l.min	REST	-0.066184	4.4263	0.108035	0.746218	0.934014	30.889
CO_l.min	RETREG1	-0.0134882	8.35938	0.00239844	0.961484	0.991675	91.8344
CO_l.min	RETREG2	0.289329	1.05518	1.6941	0.209638	0.776263	4.47776
CO_l.min	RETREG3	0.291386	4.67298	2.69885	0.117924	0.764757	36.4711
CO_l.min	RETSAT	-0.276363	3.73879	0.420078	0.52515	0.859409	22.4668
CO_l.min	REV1	0.0868414	7.08848	0.399686	0.535268	0.863549	81.5053
CO_l.min	REV3L	0.00583662	7.68424	0.00154573	0.969075	0.992842	86.6447
CO_l.min	REX1BD	-0.369259	2.39941	0.84846	0.369276	0.80409	10.6787
CO_l.min	REXO1	-0.644331	2.68476	3.3065	0.0858334	0.764757	12.8019
CO_l.min	REXO2	-0.0594941	4.89568	0.145914	0.706981	0.922111	42.5287
CO_l.min	REXO4	-0.294931	2.81132	0.507372	0.485489	0.844292	13.5264
CO_l.min	REXO5	0.11456	1.64031	0.176234	0.679643	0.914362	5.88901
CO_l.min	RFC1	-0.0986687	5.12475	0.279164	0.603759	0.887162	43.6355
CO_l.min	RFC2	-0.0400479	1.5848	0.0224759	0.88251	0.972342	5.96448
CO_l.min	RFC3	0.146828	5.88628	0.690085	0.417111	0.818302	45.8719
CO_l.min	RFC4	-0.188003	1.5573	0.64115	0.433832	0.824142	5.74562
CO_l.min	RFC5	0.315958	1.9158	1.66577	0.213305	0.776263	7.65999
CO_l.min	RFESD	0.226566	0.816961	0.398085	0.536094	0.863594	3.38348
CO_l.min	RFFL	-0.607697	5.38063	5.20887	0.034966	0.764757	45.5575
CO_l.min	RFK	0.431819	1.03636	0.807098	0.380958	0.80685	4.14319
CO_l.min	RFLNA	-0.113686	2.66359	0.182137	0.674648	0.912187	9.65234
CO_l.min	RFNG	-0.310783	1.83874	1.03544	0.322487	0.789671	7.37825
CO_l.min	RFPL3S	-0.547141	-0.765502	0.97546	0.336649	0.794596	1.14711
CO_l.min	RFT1	0.321293	3.52333	2.56673	0.126686	0.764757	20.1374
CO_l.min	RFTN1	2.11	3.85835	4.63849	0.0451892	0.764757	19.3651
CO_l.min	RFWD3	0.174187	3.54713	0.474808	0.499646	0.852679	19.1085
CO_l.min	RFX1	-0.697165	3.95302	3.56349	0.0754354	0.764757	24.8164
CO_l.min	RFX2	-0.962568	5.15762	1.70684	0.207984	0.776263	36.6472
CO_l.min	RFX3	-0.106992	5.6109	0.105171	0.74948	0.935069	43.545
CO_l.min	RFX3-AS1	-0.13733	6.59436	0.266315	0.61215	0.887941	65.9967
CO_l.min	RFX4	-0.128862	1.03287	0.0471491	0.830567	0.958767	3.0489
CO_l.min	RFX5	-0.587214	0.57283	2.69259	0.118363	0.764757	3.22248
CO_l.min	RFX7	0.243612	6.99645	1.01083	0.328142	0.790873	73.4278
CO_l.min	RFXANK	-0.431337	0.929837	1.27248	0.274263	0.784231	3.91175
CO_l.min	RFXAP	0.442753	3.93859	4.91289	0.0398954	0.764757	25.2138
CO_l.min	RGL1	-0.393681	8.18973	3.06826	0.0970018	0.764757	88.222
CO_l.min	RGL2	-0.722962	1.85966	3.72197	0.0697642	0.764757	7.75307
CO_l.min	RGL4	0.459122	1.10313	0.794793	0.384538	0.808094	4.47525
CO_l.min	RGMA	0.804509	2.58273	2.08966	0.165635	0.770871	10.2058
CO_l.min	RGMB	0.069867	2.85712	0.0684026	0.796672	0.948203	12.5679
CO_l.min	RGN	-2.20561	5.77148	7.7764	0.012198	0.764757	46.0757
CO_l.min	RGP1	-0.150573	2.57191	0.455622	0.50833	0.854997	12.3113
CO_l.min	RGPD1	0.746617	1.70055	1.34842	0.260865	0.783904	6.59841
CO_l.min	RGPD2	-0.463274	1.6509	0.21639	0.647433	0.900246	5.28778
CO_l.min	RGPD3	-0.062738	0.42922	0.00510253	0.943851	0.986766	2.63131
CO_l.min	RGPD4	0.154149	-0.899811	0.0801573	0.78037	0.944028	1.15969
CO_l.min	RGPD5	-0.179615	2.63759	0.252867	0.621213	0.891688	12.6887
CO_l.min	RGPD8	0.71338	2.79089	1.65985	0.21408	0.776263	13.2371
CO_l.min	RGS11	-0.37177	2.60545	0.991778	0.332623	0.792317	12.1981
CO_l.min	RGS12	-0.417865	4.86633	2.77347	0.113295	0.764757	37.3692
CO_l.min	RGS13	1.48842	1.14082	2.77559	0.113215	0.764757	3.44134
CO_l.min	RGS17	0.636789	0.586643	0.664646	0.425706	0.82123	2.63635
CO_l.min	RGS2	0.0529503	0.993272	0.0036229	0.952674	0.989367	3.7583
CO_l.min	RGS20	0.560707	1.10832	0.609941	0.445067	0.829229	4.25639
CO_l.min	RGS3	0.0636057	5.20162	0.0291063	0.866453	0.967315	44.3902
CO_l.min	RGS5	1.09232	3.12207	1.54488	0.229978	0.778022	12.4044
CO_l.min	RGS6	0.00862893	9.67657	0.000827926	0.977364	0.994227	95.1147
CO_l.min	RGS7	-0.159752	0.45298	0.0307073	0.862873	0.966754	2.65144
CO_l.min	RGS7BP	-0.321627	3.48643	0.249514	0.62352	0.892174	11.4711
CO_l.min	RGS9	0.451137	-0.369035	1.07738	0.313204	0.786224	1.53955
CO_l.min	RGS9BP	0.453292	-0.829028	0.961739	0.339889	0.79552	1.09177
CO_l.min	RHBDD1	-0.0588723	6.24384	0.1164	0.736956	0.930618	60.0901
CO_l.min	RHBDD2	-0.517848	1.60762	2.44342	0.135587	0.764757	6.09026
CO_l.min	RHBDD3	-0.305172	3.44042	1.79414	0.197234	0.773944	20.4317
CO_l.min	RHBDF1	-0.785411	1.56261	3.58651	0.0745873	0.764757	6.38962
CO_l.min	RHBDF2	0.325756	2.16193	0.650116	0.430689	0.823316	8.49517
CO_l.min	RHBDL1	-0.167249	-0.359679	0.132615	0.720042	0.925849	1.63765
CO_l.min	RHBDL2	0.178822	4.40239	0.0710095	0.792927	0.947267	28.4413
CO_l.min	RHBDL3	2.42486	1.73474	8.44542	0.00949172	0.764757	5.42866
CO_l.min	RHCE	0.362417	2.29861	0.957767	0.340835	0.795673	8.41467
CO_l.min	RHD	0.527433	2.73306	0.287429	0.598493	0.885536	11.0963
CO_l.min	RHEB	-0.803978	6.37114	10.5448	0.00451101	0.764757	66.7815
CO_l.min	RHOA	-0.0533619	5.07782	0.11865	0.73453	0.930251	42.6872
CO_l.min	RHOB	-2.09507	2.89753	4.58901	0.0462288	0.764757	10.9454
CO_l.min	RHOBTB1	-0.288175	6.9473	0.62205	0.440639	0.827511	72.6529
CO_l.min	RHOBTB2	-0.504512	3.80376	1.81265	0.195044	0.773944	23.7598
CO_l.min	RHOBTB3	0.182111	7.38924	0.873576	0.362443	0.801833	83.5782
CO_l.min	RHOC	0.589792	0.228602	0.793889	0.384826	0.808094	2.49799
CO_l.min	RHOD	-0.370658	2.85216	0.85882	0.366435	0.802899	13.8936
CO_l.min	RHOF	0.404898	2.26521	2.29144	0.147604	0.770871	9.84353
CO_l.min	RHOG	0.354221	0.845403	0.601513	0.448179	0.829496	3.80107
CO_l.min	RHOQ	-0.586129	7.057	2.39342	0.139397	0.765601	77.332
CO_l.min	RHOT1	0.0831038	7.14406	0.239431	0.630577	0.895463	80.8161
CO_l.min	RHOT2	-1.28513	4.37492	8.23455	0.0102557	0.764757	33.0952
CO_l.min	RHOXF1-AS1	0.9693	1.92716	1.83372	0.192603	0.773525	6.75689
CO_l.min	RHPN2	0.507613	-0.441043	0.535562	0.473832	0.838895	1.47414
CO_l.min	RIBC1	0.0396832	-0.374735	0.00511661	0.943775	0.986766	1.49678
CO_l.min	RIC1	-0.146727	6.78006	0.56809	0.460848	0.833586	74.3183
CO_l.min	RIC3	0.03158	5.91285	0.0371046	0.849427	0.963319	61.0007
CO_l.min	RIC8A	-0.59509	1.1867	4.60034	0.0460001	0.764757	4.93309
CO_l.min	RIC8B	0.112686	6.54586	0.455006	0.508612	0.854997	70.4216
CO_l.min	RICTOR	-0.453719	8.51052	2.93322	0.104094	0.764757	92.4784
CO_l.min	RIDA	0.145118	3.94769	0.140568	0.712136	0.923949	23.8051
CO_l.min	RIF1	0.0888221	5.5436	0.278086	0.604453	0.887162	51.8137
CO_l.min	RILP	-0.223349	2.57582	0.630933	0.437451	0.826459	12.2937
CO_l.min	RILPL1	-0.258385	7.47176	0.382645	0.544006	0.865094	85.9806
CO_l.min	RILPL2	-0.524953	1.90711	1.93006	0.18185	0.770917	6.90783
CO_l.min	RIMKLA	0.123929	2.39769	0.0917929	0.765414	0.940833	8.65114
CO_l.min	RIMKLB	0.0298094	4.35967	0.0131341	0.910038	0.980957	30.3356
CO_l.min	RIMS2	-0.572375	-0.502972	1.14485	0.299005	0.786224	1.371
CO_l.min	RIN2	0.00425393	8.78385	0.000789972	0.977889	0.994227	93.9072
CO_l.min	RIN3	0.339258	3.89438	0.294364	0.594149	0.884384	21.7046
CO_l.min	RING1	-0.237909	2.91433	1.05273	0.318587	0.787834	15.0558
CO_l.min	RINT1	-0.125623	4.40748	0.498758	0.489165	0.846589	32.6172
CO_l.min	RIOK1	0.100688	3.17653	0.198617	0.661199	0.907071	16.0948
CO_l.min	RIOK2	0.112519	3.5674	0.27377	0.607251	0.887214	19.8581
CO_l.min	RIOK3	-0.405035	5.63653	4.05606	0.0593414	0.764757	56.5607
CO_l.min	RIOX1	-0.521347	0.0416565	1.62844	0.218359	0.776263	2.12568
CO_l.min	RIOX2	0.240854	3.05675	0.883242	0.359864	0.800912	14.8747
CO_l.min	RIPK1	-0.159276	5.16209	1.10524	0.307147	0.786224	45.1348
CO_l.min	RIPK2	0.0305386	3.34568	0.0133123	0.909433	0.980957	16.0721
CO_l.min	RIPOR1	0.00337196	3.96147	0.000121087	0.991342	0.997753	25.7169
CO_l.min	RIPOR2	0.309225	1.9826	0.0428775	0.838301	0.961231	5.60727
CO_l.min	RIPOR3	0.33611	2.41596	0.379079	0.545872	0.865819	10.88
CO_l.min	RIT1	-0.0312717	2.8961	0.0207578	0.887055	0.973993	14.2458
CO_l.min	RITA1	-0.0288386	0.76085	0.0082242	0.928753	0.98398	3.52184
CO_l.min	RLF	-0.233336	6.51186	1.63221	0.217768	0.776263	70.1072
CO_l.min	RLIM	-0.222201	4.07664	0.826223	0.37548	0.805298	27.7848
CO_l.min	RMC1	0.0447286	3.32645	0.063626	0.803736	0.950518	18.2029
CO_l.min	RMDN1	0.321352	5.8975	1.33625	0.262938	0.783904	61.861
CO_l.min	RMDN2	-0.0842709	5.4611	0.281934	0.601983	0.886655	46.3197
CO_l.min	RMDN2-AS1	0.937485	4.16408	1.5843	0.22436	0.777931	25.1937
CO_l.min	RMDN3	-0.296133	3.86777	2.31799	0.145408	0.770369	24.8566
CO_l.min	RMI1	0.0946254	4.44059	0.15636	0.697217	0.918457	30.4337
CO_l.min	RMI2	-0.447837	0.529053	1.06815	0.315209	0.787834	2.84514
CO_l.min	RMND1	-0.0506661	4.80393	0.146211	0.706699	0.922111	37.7667
CO_l.min	RMND5A	-0.142309	5.6753	0.273119	0.607675	0.887214	54.8777
CO_l.min	RMND5B	-0.393184	5.24121	3.93724	0.0628246	0.764757	49.6051
CO_l.min	RMRP	-0.413991	2.0752	0.344367	0.564672	0.873555	8.01218
CO_l.min	RNASEH1	0.057811	3.26423	0.0825032	0.777242	0.943429	18.0268
CO_l.min	RNASEH1-AS1	0.530303	2.23234	4.28731	0.0531881	0.764757	9.20708
CO_l.min	RNASEH2B	0.10993	5.78249	0.473132	0.500393	0.852679	54.3092
CO_l.min	RNASEH2B-AS1	0.0839314	1.03289	0.0114676	0.915916	0.981396	3.62497
CO_l.min	RNASEH2C	0.7307	1.49347	3.02998	0.0989708	0.764757	5.83115
CO_l.min	RNASEK	0.582881	2.24971	1.33372	0.263379	0.783904	10.0724
CO_l.min	RNASEL	0.788054	0.636817	2.50172	0.131336	0.764757	3.03884
CO_l.min	RNASET2	-0.0569038	3.01828	0.0294445	0.865688	0.967315	14.6206
CO_l.min	RND3	-0.673306	4.57132	1.23875	0.280479	0.784801	27.1609
CO_l.min	RNF10	-0.457682	6.51722	6.15246	0.0233291	0.764757	73.0907
CO_l.min	RNF103	-0.316405	5.52952	1.25668	0.277139	0.784231	51.5295
CO_l.min	RNF11	-0.06483	5.01969	0.214542	0.648829	0.900395	42.5714
CO_l.min	RNF111	0.44123	7.34761	2.60322	0.12419	0.764757	83.9027
CO_l.min	RNF113A	0.417383	-0.88104	0.791108	0.385621	0.808095	1.07668
CO_l.min	RNF114	-0.340818	5.11952	3.71736	0.0699161	0.764757	47.4316
CO_l.min	RNF115	-0.969716	8.51344	7.86614	0.011787	0.764757	92.8934
CO_l.min	RNF121	-0.151442	4.87694	1.04182	0.321037	0.788689	38.6949
CO_l.min	RNF122	-1.59758	4.01417	10.6564	0.0043444	0.764757	24.3258
CO_l.min	RNF123	-0.208609	2.75397	1.66317	0.213642	0.776263	13.4106
CO_l.min	RNF125	0.317329	1.56649	0.112754	0.740949	0.932485	4.90541
CO_l.min	RNF126	-0.438767	1.83225	3.35519	0.083745	0.764757	7.85369
CO_l.min	RNF13	0.255272	6.7068	1.06555	0.315739	0.787834	73.2491
CO_l.min	RNF130	0.0644338	6.13507	0.0798121	0.780803	0.944028	59.831
CO_l.min	RNF135	1.39887	0.705343	7.6582	0.0127878	0.764757	3.32813
CO_l.min	RNF138	0.143834	4.81339	0.327	0.574564	0.877026	37.8799
CO_l.min	RNF139	0.160272	3.26514	0.26179	0.615166	0.88894	17.1362
CO_l.min	RNF139-AS1	0.421508	2.29419	1.80073	0.196454	0.773944	9.57185
CO_l.min	RNF14	0.0713029	5.30413	0.0711554	0.79272	0.947267	47.7158
CO_l.min	RNF141	0.143485	3.36153	0.465525	0.503814	0.854335	17.9614
CO_l.min	RNF144A	-0.463307	5.75711	2.19526	0.155878	0.770871	53.2476
CO_l.min	RNF144B	-0.5762	2.59439	0.227698	0.639028	0.897696	7.5971
CO_l.min	RNF145	-0.0884692	6.17206	0.140335	0.712363	0.923949	61.1315
CO_l.min	RNF146	-0.3095	5.88172	2.15108	0.159871	0.770871	59.1719
CO_l.min	RNF149	-0.0131051	5.92056	0.00515072	0.943584	0.986766	60.8271
CO_l.min	RNF150	-0.534315	10.0094	3.08876	0.0959755	0.764757	95.8317
CO_l.min	RNF152	0.395567	3.77101	0.769109	0.392146	0.810285	18.0243
CO_l.min	RNF157	-0.0350794	3.09716	0.00222684	0.962886	0.991675	13.5339
CO_l.min	RNF165	-0.319538	3.82642	0.576538	0.457586	0.831336	19.6745
CO_l.min	RNF166	-0.110467	1.5882	0.143218	0.70957	0.922595	6.20095
CO_l.min	RNF167	-0.0251576	2.22242	0.00931341	0.924194	0.983424	9.62216
CO_l.min	RNF168	0.129901	5.8353	0.526677	0.477418	0.840812	56.855
CO_l.min	RNF169	0.412664	6.0623	2.85368	0.108559	0.764757	63.2849
CO_l.min	RNF170	0.0125475	5.10529	0.00800009	0.929726	0.98398	43.623
CO_l.min	RNF175	0.770899	0.25469	1.51578	0.234296	0.778022	1.52445
CO_l.min	RNF180	-0.0338174	7.05338	0.0592616	0.810443	0.952521	75.166
CO_l.min	RNF181	-0.279685	-0.381619	0.106748	0.747705	0.934171	1.60495
CO_l.min	RNF185	-0.374435	4.79185	2.27422	0.149041	0.770871	37.422
CO_l.min	RNF187	0.424096	0.456948	1.1661	0.294626	0.786224	2.84011
CO_l.min	RNF19A	-0.298934	7.30613	2.45025	0.135066	0.764757	82.6474
CO_l.min	RNF19B	0.536026	2.07849	6.61532	0.0192848	0.764757	7.66502
CO_l.min	RNF2	0.25047	4.045	0.930952	0.34751	0.797075	23.6365
CO_l.min	RNF20	-0.206151	3.83847	1.13658	0.300588	0.786224	23.0051
CO_l.min	RNF207	-0.17296	6.53563	0.872342	0.362774	0.802208	75.9433
CO_l.min	RNF208	-0.122944	-0.0214902	0.0962322	0.76001	0.938724	2.22379
CO_l.min	RNF212B	0.0620822	0.450692	0.0111059	0.917251	0.981861	2.79734
CO_l.min	RNF213	-0.0328589	5.54015	0.0350346	0.853635	0.964611	53.7231
CO_l.min	RNF213-AS1	-0.294311	5.35749	2.08919	0.165677	0.770871	46.4027
CO_l.min	RNF214	-0.0328807	5.09807	0.0528445	0.8208	0.95629	42.4507
CO_l.min	RNF215	-0.311085	4.37998	1.22587	0.282914	0.785284	32.1242
CO_l.min	RNF216	-0.214474	6.78987	1.14682	0.298485	0.786224	75.1862
CO_l.min	RNF217	-0.0450129	6.15118	0.0318785	0.860306	0.966333	58.0373
CO_l.min	RNF217-AS1	0.0984021	4.7104	0.0364743	0.850695	0.963651	23.312
CO_l.min	RNF220	-0.366421	2.98717	1.34467	0.261493	0.783904	14.3942
CO_l.min	RNF24	0.103852	3.01276	0.102566	0.752491	0.936077	12.2107
CO_l.min	RNF25	-0.0532964	1.72278	0.0343083	0.855142	0.964821	6.64118
CO_l.min	RNF31	-0.259108	3.04531	0.847244	0.36961	0.804095	15.6898
CO_l.min	RNF32	0.57985	1.34791	0.541112	0.471546	0.838246	4.8878
CO_l.min	RNF34	-0.943611	5.24401	13.2093	0.00191819	0.764757	45.0795
CO_l.min	RNF38	-0.123271	6.6652	0.507165	0.485576	0.844292	70.5122
CO_l.min	RNF4	-0.275314	4.81888	1.96521	0.178111	0.770917	40.5112
CO_l.min	RNF40	-0.962802	3.47403	5.57282	0.0298322	0.764757	20.316
CO_l.min	RNF41	0.0595566	3.44774	0.0729132	0.790239	0.94683	19.8506
CO_l.min	RNF43	0.00829796	4.06925	0.000294664	0.986495	0.996466	22.9045
CO_l.min	RNF44	0.154249	2.49847	0.410302	0.529958	0.86046	11.363
CO_l.min	RNF5	0.273898	0.933161	0.849835	0.368917	0.803979	4.07275
CO_l.min	RNF6	0.456564	3.55362	3.25388	0.088163	0.764757	17.9614
CO_l.min	RNF7	0.123533	2.69654	0.165451	0.689024	0.917071	12.9377
CO_l.min	RNF8	-0.231602	3.84581	1.08411	0.311681	0.786224	24.1246
CO_l.min	RNFT1	-0.197253	4.01891	0.577534	0.457204	0.831139	26.7886
CO_l.min	RNFT1-DT	-0.339868	1.07111	1.10572	0.307063	0.786224	4.10294
CO_l.min	RNFT2	-0.192505	-0.256414	0.096647	0.759515	0.938389	1.532
CO_l.min	RNGTT	-0.0418601	6.43733	0.0629956	0.80469	0.950842	66.5174
CO_l.min	RNH1	0.368355	2.75027	2.68535	0.118787	0.764757	13.5566
CO_l.min	RNLS	0.0428396	6.49786	0.051595	0.822892	0.957096	58.2436
CO_l.min	RNMT	-0.82925	5.89675	6.51666	0.0200724	0.764757	59.6171
CO_l.min	RNPC3	-0.0938671	7.31483	0.263998	0.61369	0.88875	87.0698
CO_l.min	RNPEP	-0.256295	3.1033	0.93866	0.345572	0.796673	16.1753
CO_l.min	RNPEPL1	-0.105135	1.37162	0.206594	0.654935	0.903177	5.47897
CO_l.min	RNPS1	0.0439546	4.44365	0.129181	0.7235	0.926464	34.6272
CO_l.min	RO60	0.165686	5.28206	0.627918	0.438528	0.82683	48.7648
CO_l.min	ROBO2	-3.38242	2.36136	5.85671	0.0264364	0.764757	3.02123
CO_l.min	ROCK1	0.0300754	6.72281	0.0444866	0.835341	0.959982	74.59
CO_l.min	ROCK2	-0.515227	7.10299	5.24668	0.034388	0.764757	77.742
CO_l.min	ROGDI	-0.612817	3.60522	2.79051	0.112269	0.764757	22.0819
CO_l.min	ROMO1	1.07464	0.917441	1.49565	0.237279	0.779133	3.60233
CO_l.min	ROPN1B	0.663208	1.10866	2.35233	0.142665	0.767494	4.14822
CO_l.min	ROR1	-0.76575	10.0329	3.95448	0.0623046	0.764757	96.2216
CO_l.min	ROR1-AS1	0.0472785	6.07805	0.00190353	0.965684	0.992609	51.9672
CO_l.min	ROR2	0.0774841	0.117985	0.0211291	0.886064	0.973505	2.02254
CO_l.min	RORA	0.0620505	8.82106	0.0697565	0.794718	0.947389	87.91
CO_l.min	RORA-AS1	0.340327	5.55669	0.951124	0.342469	0.795897	49.2302
CO_l.min	RORB	0.329937	4.57441	0.262106	0.614954	0.88894	23.1988
CO_l.min	RORB-AS1	0.261318	1.28049	0.213249	0.649817	0.901002	4.86516
CO_l.min	RORC	0.443856	2.677	0.681873	0.419848	0.818821	11.3227
CO_l.min	ROS1	-0.0878507	0.426553	0.0138405	0.907667	0.980932	2.16341
CO_l.min	RP2	0.516757	2.48359	1.76394	0.200874	0.775988	9.96176
CO_l.min	RP9	-0.00553135	4.19586	0.000783525	0.97798	0.994227	29.4325
CO_l.min	RPA1	0.380762	4.57046	2.42227	0.137177	0.764757	31.9732
CO_l.min	RPA2	0.474394	2.82563	3.21539	0.0899164	0.764757	12.4824
CO_l.min	RPA3	0.870703	5.87238	0.959388	0.340434	0.795655	54.6237
CO_l.min	RPA4	-0.948144	-0.232365	1.82173	0.194101	0.773525	1.81375
CO_l.min	RPAIN	-0.0368984	4.45436	0.0668869	0.798884	0.948799	34.9743
CO_l.min	RPAP1	-0.164494	3.30979	0.602591	0.447759	0.829229	18.7513
CO_l.min	RPAP2	-0.209518	6.93181	2.129	0.161913	0.770871	76.8037
CO_l.min	RPAP3	0.060763	4.23489	0.0840962	0.775164	0.943019	28.1998
CO_l.min	RPARP-AS1	0.138012	1.62843	0.253351	0.620885	0.891674	6.05756
CO_l.min	RPE	0.00735499	5.0625	0.000951229	0.975738	0.994083	44.5814
CO_l.min	RPF1	0.373656	3.16992	1.24781	0.278787	0.784231	16.9149
CO_l.min	RPF2	-0.0384176	4.12197	0.055982	0.815658	0.954372	27.4779
CO_l.min	RPGR	-0.381441	4.89137	1.48361	0.23907	0.779893	34.6976
CO_l.min	RPGRIP1	-0.302506	0.807381	0.221312	0.643756	0.898731	3.064
CO_l.min	RPGRIP1L	-0.10483	3.54132	0.193606	0.665215	0.909079	17.7878
CO_l.min	RPH3A	-0.168624	-0.69493	0.164467	0.68993	0.917071	1.20246
CO_l.min	RPIA	0.315621	4.24955	2.67568	0.119406	0.764757	27.8778
CO_l.min	RPL10	1.37159	3.72261	2.81971	0.110536	0.764757	21.3775
CO_l.min	RPL10A	0.956739	2.6118	2.21795	0.153878	0.770871	11.7151
CO_l.min	RPL11	1.02167	3.60697	2.68518	0.118796	0.764757	21.0203
CO_l.min	RPL12	1.14495	2.57885	3.16462	0.0922926	0.764757	11.7881
CO_l.min	RPL13	1.04031	3.58345	0.653806	0.429404	0.822947	18.9198
CO_l.min	RPL13A	1.60691	2.89003	1.58045	0.224903	0.778022	12.6333
CO_l.min	RPL14	1.07747	3.04615	1.52694	0.232594	0.778022	15.0156
CO_l.min	RPL15	1.03569	2.58833	0.833937	0.373312	0.804962	11.0233
CO_l.min	RPL17	0.905171	3.3482	3.08008	0.0964098	0.764757	18.6557
CO_l.min	RPL18	1.68903	2.07336	2.79701	0.11189	0.764757	7.41849
CO_l.min	RPL18A	0.925471	2.18773	0.835429	0.372896	0.804962	8.51781
CO_l.min	RPL19	1.19865	2.32346	1.32388	0.265086	0.783904	9.42343
CO_l.min	RPL21	0.802567	3.83056	2.08264	0.166308	0.770871	23.4001
CO_l.min	RPL22	0.205673	4.06443	1.16064	0.295681	0.786224	29.0954
CO_l.min	RPL22L1	0.681711	0.153586	2.11709	0.163094	0.770871	2.43258
CO_l.min	RPL23	1.19958	2.92607	1.22682	0.282734	0.785284	13.3503
CO_l.min	RPL23A	0.833491	2.73195	0.429897	0.520405	0.857371	11.6346
CO_l.min	RPL24	1.42696	3.54659	2.19425	0.155969	0.770871	19.5739
CO_l.min	RPL26	1.52862	3.0441	2.11586	0.163146	0.770871	14.7162
CO_l.min	RPL26L1	-0.149923	1.08681	0.372828	0.549174	0.867143	4.36959
CO_l.min	RPL27	1.24679	2.22395	1.3767	0.256093	0.783904	9.03099
CO_l.min	RPL27A	1.43375	3.27356	2.84625	0.10899	0.764757	17.5689
CO_l.min	RPL28	1.66186	2.26773	3.49933	0.0778922	0.764757	9.13162
CO_l.min	RPL29	1.46673	1.51274	1.7053	0.208198	0.776263	5.26263
CO_l.min	RPL3	0.853155	1.07055	0.828854	0.374772	0.804962	4.17337
CO_l.min	RPL30	1.39044	3.29662	2.54057	0.128513	0.764757	16.3614
CO_l.min	RPL31	0.973081	5.5405	1.92467	0.182426	0.770917	54.0728
CO_l.min	RPL32	1.29339	3.05435	1.4171	0.249479	0.783221	15.325
CO_l.min	RPL34	1.41304	3.2203	1.0768	0.313273	0.786224	14.9225
CO_l.min	RPL34-AS1	0.107974	5.44243	0.115872	0.73753	0.931004	43.6255
CO_l.min	RPL35	1.31597	2.42888	1.40347	0.251686	0.783904	9.83095
CO_l.min	RPL35A	1.28275	3.30881	2.04175	0.170306	0.770871	16.9124
CO_l.min	RPL36A	0.896815	2.36487	1.93395	0.181431	0.770917	9.62467
CO_l.min	RPL36AL	0.747546	1.33879	0.60054	0.448529	0.829596	5.16704
CO_l.min	RPL37	1.16012	3.79415	2.56957	0.12649	0.764757	23.7975
CO_l.min	RPL37A	1.45241	4.60851	3.92704	0.0631344	0.764757	34.036
CO_l.min	RPL38	1.74132	2.59505	2.79453	0.112033	0.764757	11.0334
CO_l.min	RPL39	1.71425	2.54385	1.92101	0.182827	0.771212	10.0423
CO_l.min	RPL3L	-0.0252331	5.97476	0.00828222	0.928501	0.98398	63.5867
CO_l.min	RPL4	0.819891	2.25793	1.00229	0.330142	0.790873	9.45361
CO_l.min	RPL41	1.20601	4.36817	2.10178	0.164475	0.770871	31.5179
CO_l.min	RPL5	0.0445898	5.0153	0.0523252	0.821666	0.956576	46.2115
CO_l.min	RPL6	1.06381	3.27498	1.68634	0.210617	0.776263	17.4507
CO_l.min	RPL7A	1.65121	2.45219	2.34406	0.143301	0.767591	9.88378
CO_l.min	RPL7L1	-0.162523	4.38065	0.511519	0.483735	0.843624	34.1366
CO_l.min	RPL8	0.511498	2.46747	0.183366	0.673621	0.912187	9.88881
CO_l.min	RPL9	1.04483	3.41705	1.6513	0.215212	0.776263	18.2959
CO_l.min	RPLP0	1.30377	2.49783	3.53834	0.0763888	0.764757	10.8246
CO_l.min	RPLP1	1.65434	4.21664	1.50358	0.236056	0.77811	22.0618
CO_l.min	RPLP2	0.78125	3.09727	0.715768	0.408738	0.816736	16.4445
CO_l.min	RPN1	0.0673305	4.3216	0.0239266	0.878808	0.971262	29.43
CO_l.min	RPN2	-0.179906	4.64921	0.840225	0.371554	0.804819	35.9906
CO_l.min	RPP14	-0.181101	3.36651	0.21912	0.645378	0.898928	20.248
CO_l.min	RPP21	-0.162231	1.02894	0.219856	0.644835	0.898916	4.42242
CO_l.min	RPP25L	0.37002	0.594521	1.08661	0.311178	0.786224	3.15707
CO_l.min	RPP30	0.0488245	3.98679	0.082613	0.777098	0.943405	26.0314
CO_l.min	RPP38	0.0999851	4.52604	0.210378	0.652008	0.901881	32.3757
CO_l.min	RPRD1A	-0.0446007	6.11778	0.0827933	0.776862	0.943405	63.6848
CO_l.min	RPRD1B	-0.213288	5.75329	2.4791	0.132929	0.764757	58.4373
CO_l.min	RPRD2	-0.0775395	7.07844	0.309503	0.584894	0.880507	78.9294
CO_l.min	RPS10	1.19096	1.43325	1.39107	0.253725	0.783904	5.49406
CO_l.min	RPS10-NUDT3	0.565307	1.87899	3.01656	0.0996551	0.764757	7.55182
CO_l.min	RPS11	1.69398	1.97513	1.79804	0.196779	0.773944	7.2575
CO_l.min	RPS12	1.02552	3.06508	1.20509	0.286899	0.78549	14.1553
CO_l.min	RPS13	1.39465	2.25401	1.5553	0.228481	0.778022	8.33417
CO_l.min	RPS14	1.21413	3.12981	0.864088	0.365003	0.802245	14.4773
CO_l.min	RPS15A	1.12355	3.28868	3.09876	0.095481	0.764757	17.4582
CO_l.min	RPS16	1.11978	3.34592	1.2335	0.28147	0.785274	16.8168
CO_l.min	RPS17	0.859015	1.87196	0.433824	0.518531	0.857028	6.74431
CO_l.min	RPS18	1.39214	2.76349	1.82851	0.193196	0.773525	11.534
CO_l.min	RPS19	1.43216	2.69624	3.30918	0.085718	0.764757	12.2635
CO_l.min	RPS19BP1	0.184865	1.05439	0.369698	0.550841	0.868013	4.39726
CO_l.min	RPS2	1.42555	2.89099	1.3689	0.257392	0.783904	12.739
CO_l.min	RPS20	1.01957	2.95618	0.791502	0.385484	0.808095	13.6874
CO_l.min	RPS23	1.81463	2.92716	2.05374	0.169123	0.770871	12.2761
CO_l.min	RPS24	0.450456	4.2393	0.301551	0.589718	0.882381	29.4375
CO_l.min	RPS25	0.53202	3.21304	0.373958	0.548567	0.867143	16.3338
CO_l.min	RPS26	1.0212	2.88233	4.3876	0.0507469	0.764757	13.6748
CO_l.min	RPS27	1.4523	3.85503	3.99851	0.0610003	0.764757	24.6755
CO_l.min	RPS27A	2.17024	2.48364	2.83624	0.109576	0.764757	9.18444
CO_l.min	RPS27L	0.439532	4.33428	3.24662	0.0884897	0.764757	31.6361
CO_l.min	RPS28	1.75108	3.43681	2.04985	0.169505	0.770871	16.5878
CO_l.min	RPS29	1.34179	3.91214	4.09749	0.0581806	0.764757	24.6378
CO_l.min	RPS3	0.741522	3.73851	4.0251	0.0602276	0.764757	23.0529
CO_l.min	RPS3A	0.794238	3.59338	2.12607	0.162187	0.770871	21.1436
CO_l.min	RPS4X	1.74137	1.71812	2.57965	0.125811	0.764757	6.12296
CO_l.min	RPS4Y1	-0.023152	3.96417	0.0139956	0.907149	0.980718	25.4629
CO_l.min	RPS5	1.23945	1.83172	2.5891	0.125159	0.764757	6.87764
CO_l.min	RPS6	1.04693	2.76796	1.1227	0.303472	0.786224	11.9466
CO_l.min	RPS6KA2	-0.323144	7.36026	0.948391	0.343146	0.795897	77.3093
CO_l.min	RPS6KA3	-0.230163	6.16238	0.458377	0.507065	0.854997	58.1656
CO_l.min	RPS6KA4	-0.393143	1.26889	1.25341	0.277757	0.784231	4.9834
CO_l.min	RPS6KA5	-0.0616358	6.24135	0.0467248	0.831315	0.959162	60.3718
CO_l.min	RPS6KA6	0.778094	0.64429	0.869347	0.363614	0.802245	2.19863
CO_l.min	RPS6KB1	-0.204792	5.97838	2.41927	0.137406	0.764757	62.4472
CO_l.min	RPS6KB2	-0.757085	1.73551	3.19018	0.0910919	0.764757	6.74683
CO_l.min	RPS6KC1	-0.00627091	6.83022	0.00222174	0.962929	0.991675	73.6265
CO_l.min	RPS6KL1	-0.574275	3.54718	3.76338	0.0683584	0.764757	21.5914
CO_l.min	RPS7	1.16189	2.81736	1.64696	0.215792	0.776263	13.3754
CO_l.min	RPS8	0.604623	2.69998	0.299088	0.591229	0.882796	11.5567
CO_l.min	RPS9	0.203686	3.71899	0.183271	0.6737	0.912187	22.6706
CO_l.min	RPSA	0.328225	3.55941	2.37119	0.141138	0.765879	21.5159
CO_l.min	RPTOR	-0.326947	7.27051	3.34987	0.0839642	0.764757	82.4487
CO_l.min	RPUSD2	0.279106	0.541985	0.916963	0.351107	0.797707	3.12186
CO_l.min	RPUSD3	0.202056	2.62836	1.27521	0.273746	0.784231	12.334
CO_l.min	RPUSD4	-0.456785	3.69184	4.7395	0.0431517	0.764757	22.4869
CO_l.min	RRAD	-0.154897	5.13191	0.103265	0.751679	0.935797	40.3024
CO_l.min	RRAGA	0.0599507	0.0944576	0.00820299	0.928847	0.98398	2.0804
CO_l.min	RRAGB	-0.147712	4.89666	0.635038	0.435988	0.825886	40.9061
CO_l.min	RRAGC	-0.0426618	2.90218	0.0361537	0.851345	0.963932	13.8383
CO_l.min	RRAGD	0.20208	5.01124	0.400659	0.534777	0.863139	41.5853
CO_l.min	RRAS	-0.434565	0.569523	0.583473	0.454959	0.83056	3.27279
CO_l.min	RRAS2	-0.832558	7.14129	4.39986	0.0504556	0.764757	73.063
CO_l.min	RRBP1	-0.129264	3.24429	0.0882534	0.76984	0.942205	15.4609
CO_l.min	RREB1	-0.126618	7.16377	0.186547	0.67098	0.910934	77.5709
CO_l.min	RRH	0.464489	0.38228	1.64449	0.216172	0.776263	2.47786
CO_l.min	RRM1	0.0356214	3.47694	0.0409462	0.841931	0.961722	18.3588
CO_l.min	RRM2B	0.0625002	4.09157	0.0626973	0.805142	0.950976	26.849
CO_l.min	RRN3	-0.346915	4.31505	1.21319	0.285336	0.785284	30.6903
CO_l.min	RRNAD1	-0.13874	2.86081	0.26672	0.611882	0.887941	14.032
CO_l.min	RRP1	-0.453093	1.14066	1.74213	0.203568	0.775988	4.59096
CO_l.min	RRP12	-0.736446	4.59061	3.71111	0.0701308	0.764757	34.6725
CO_l.min	RRP15	0.27791	4.34135	1.88508	0.186766	0.772059	29.9004
CO_l.min	RRP1B	0.00393034	3.81193	0.000550334	0.981544	0.99523	23.0655
CO_l.min	RRP36	0.0798444	3.61988	0.0901204	0.767493	0.941638	22.5473
CO_l.min	RRP7A	-0.598012	2.57633	2.95965	0.102662	0.764757	12.3667
CO_l.min	RRP8	-0.414171	3.49926	2.26463	0.149852	0.770871	21.3474
CO_l.min	RRP9	-0.379968	0.57523	1.45747	0.243128	0.780516	3.18978
CO_l.min	RRS1	-0.326201	0.966186	1.03292	0.323076	0.790133	4.14822
CO_l.min	RRS1-AS1	-0.259403	0.107351	0.448658	0.511585	0.855966	2.20869
CO_l.min	RSAD1	-0.0892117	2.61591	0.146355	0.706562	0.922111	12.0246
CO_l.min	RSBN1	-0.277272	5.25665	2.63218	0.122251	0.764757	45.5927
CO_l.min	RSBN1L	-0.304047	6.15859	4.91498	0.0398576	0.764757	65.7854
CO_l.min	RSF1	-0.0306692	7.04231	0.0465255	0.83167	0.959373	80.0589
CO_l.min	RSF1-IT2	0.494434	-0.639608	1.84254	0.191641	0.773525	1.34081
CO_l.min	RSKR	-0.402755	2.51742	3.78912	0.0675064	0.764757	11.2799
CO_l.min	RSL1D1	-0.10042	2.76151	0.298899	0.591345	0.882813	13.3025
CO_l.min	RSL24D1	0.40167	2.42069	3.50284	0.0777524	0.764757	10.2787
CO_l.min	RSPH3	0.0353837	4.80018	0.0286613	0.867468	0.967578	37.3642
CO_l.min	RSPH4A	-0.412089	0.340221	0.93134	0.347458	0.797075	2.55836
CO_l.min	RSPH9	-0.238617	1.26638	0.391698	0.539338	0.864434	4.8702
CO_l.min	RSPRY1	-0.154548	5.31851	1.29029	0.27102	0.784231	48.7347
CO_l.min	RSRC1	-0.0726305	6.65038	0.235735	0.633211	0.89575	68.4771
CO_l.min	RSRC2	-0.468623	5.68124	4.68592	0.0442181	0.764757	58.5706
CO_l.min	RSRP1	0.0330208	6.77775	0.0628169	0.804961	0.950962	79.0954
CO_l.min	RSU1	-0.115794	6.04654	0.200106	0.660017	0.906656	54.4652
CO_l.min	RTCA	-0.241763	4.57322	1.74536	0.203151	0.775988	35.3743
CO_l.min	RTCA-AS1	0.013191	3.77436	0.00150758	0.969459	0.992842	22.6404
CO_l.min	RTCB	-0.0737614	4.38941	0.168541	0.686299	0.916314	31.6714
CO_l.min	RTEL1	-0.402932	3.03233	1.59259	0.223202	0.776807	15.4659
CO_l.min	RTF1	-0.180208	5.17966	1.10078	0.308098	0.786224	47.0517
CO_l.min	RTF2	0.0242582	4.47127	0.021345	0.885481	0.973444	32.9392
CO_l.min	RTKN	0.0152853	2.47352	0.00311964	0.956079	0.990369	10.807
CO_l.min	RTL10	-0.171308	1.04832	0.2619	0.6151	0.88894	4.5004
CO_l.min	RTL6	0.101076	0.51002	0.0852033	0.773742	0.942857	2.8552
CO_l.min	RTL8A	0.20742	-0.033965	0.138074	0.714599	0.924866	2.14329
CO_l.min	RTL8B	-0.477965	-0.562651	1.07562	0.313642	0.78647	1.49175
CO_l.min	RTL8C	-0.0222291	2.76026	0.00392229	0.950759	0.988478	13.4937
CO_l.min	RTL9	-0.0550344	3.21876	0.0346336	0.854465	0.964733	11.7654
CO_l.min	RTN1	-0.398579	1.03242	0.247466	0.624946	0.892586	2.67408
CO_l.min	RTN2	-0.328108	0.806698	0.488206	0.493751	0.849237	3.74824
CO_l.min	RTN3	-0.000912437	5.7652	2.60182e-05	0.995987	0.998898	50.961
CO_l.min	RTN4	0.808309	5.24006	0.920853	0.350073	0.797235	28.6929
CO_l.min	RTN4IP1	-0.0851152	5.15152	0.238048	0.63156	0.895557	40.2697
CO_l.min	RTN4RL1	-0.0685405	3.40699	0.00969375	0.922667	0.983074	14.2383
CO_l.min	RTRAF	0.212415	4.50261	0.623493	0.440118	0.827414	35.5102
CO_l.min	RTTN	0.0574277	6.36879	0.0623259	0.805708	0.950977	65.0709
CO_l.min	RUBCN	-0.876965	5.51043	4.61324	0.0457143	0.764757	47.4316
CO_l.min	RUFY1	0.0455659	5.95208	0.0844584	0.774694	0.942877	63.6094
CO_l.min	RUFY2	-0.146638	5.77173	1.16675	0.294452	0.786224	57.5367
CO_l.min	RUFY3	-0.0416359	5.69878	0.0383441	0.846966	0.963259	52.4753
CO_l.min	RUNDC1	-0.564607	2.06481	2.98138	0.101501	0.764757	8.67126
CO_l.min	RUNDC3B	0.03681	1.29645	0.00209048	0.96404	0.991972	4.58593
CO_l.min	RUNX1	0.116096	1.21103	0.0256659	0.87452	0.96965	4.3218
CO_l.min	RUNX1T1	0.805371	7.57282	3.83593	0.0659826	0.764757	78.7835
CO_l.min	RUNX2	0.101363	4.94756	0.0305744	0.863162	0.966859	34.0058
CO_l.min	RUSC1	0.247255	-0.0416717	0.150243	0.702908	0.920186	2.24391
CO_l.min	RUSC1-AS1	0.00994772	-0.783652	0.000598328	0.980758	0.994853	1.23013
CO_l.min	RUSC2	-0.177547	5.8066	0.500546	0.488398	0.84622	53.0036
CO_l.min	RUVBL1	-0.0732879	4.01438	0.14985	0.703256	0.920397	26.8666
CO_l.min	RUVBL2	-0.322274	2.27232	1.22623	0.282848	0.785284	9.48883
CO_l.min	RWDD1	-0.0501956	4.18235	0.0292624	0.866099	0.967315	29.8325
CO_l.min	RWDD2A	-0.017216	0.788402	0.00288264	0.95778	0.990872	3.66271
CO_l.min	RWDD2B	0.466136	1.88067	2.44638	0.135363	0.764757	6.95562
CO_l.min	RWDD3	-0.0394417	5.00973	0.0618858	0.80638	0.951046	44.2267
CO_l.min	RWDD4	-0.133987	3.28174	0.357251	0.557547	0.870382	17.3249
CO_l.min	RXRA	-0.629148	3.88397	1.29092	0.270906	0.784231	23.9233
CO_l.min	RXRB	-0.24172	2.8009	1.20359	0.28719	0.78549	14.0848
CO_l.min	RXRG	-0.00898492	1.39446	0.000132791	0.990934	0.997559	4.28406
CO_l.min	RXYLT1	0.244254	4.23767	0.880328	0.360638	0.800912	27.1282
CO_l.min	RYBP	0.0367652	5.52212	0.0308648	0.86252	0.966754	46.8228
CO_l.min	RYK	0.100205	6.43345	0.273551	0.607393	0.887214	69.3449
CO_l.min	RYR2	-0.276949	14.8165	1.44608	0.244871	0.780616	99.5799
CO_l.min	RYR3	0.690276	1.57126	1.48128	0.239444	0.779893	5.77833
CO_l.min	S100A1	0.419273	3.06025	0.182969	0.673952	0.912187	13.2396
CO_l.min	S100A13	1.93351	0.559543	4.31008	0.05267	0.764757	2.98098
CO_l.min	S100A16	0.836716	-0.141041	2.16062	0.159056	0.770871	1.87412
CO_l.min	S100PBP	0.0439006	5.19278	0.041904	0.84012	0.961372	44.9839
CO_l.min	S1PR3	1.11888	1.35196	2.65292	0.12091	0.764757	5.27269
CO_l.min	SAAL1	0.0517684	3.48223	0.0441624	0.835933	0.960268	19.1839
CO_l.min	SACM1L	-0.0576367	5.68675	0.0909642	0.766441	0.941222	56.206
CO_l.min	SACS	-0.491274	5.50027	2.78093	0.112844	0.764757	47.8567
CO_l.min	SACS-AS1	0.571787	-0.178344	0.750386	0.397887	0.812353	1.68042
CO_l.min	SAE1	-0.0716243	4.40389	0.0948978	0.761607	0.939142	30.9796
CO_l.min	SAFB	-0.32942	5.73964	3.9805	0.0615297	0.764757	57.9644
CO_l.min	SAFB2	-0.537085	5.87666	5.46214	0.0312958	0.764757	60.9454
CO_l.min	SAMD1	0.285087	0.342859	0.477559	0.498452	0.852002	2.6615
CO_l.min	SAMD10	0.0414305	-0.0657724	0.00891472	0.925835	0.983424	2.05273
CO_l.min	SAMD12	-0.12958	8.73771	0.123571	0.72931	0.928209	84.9718
CO_l.min	SAMD12-AS1	-0.0321336	2.56024	0.0032261	0.955337	0.990369	6.33176
CO_l.min	SAMD13	0.566394	2.30988	3.08167	0.0963342	0.764757	8.01469
CO_l.min	SAMD14	0.109073	0.254233	0.033237	0.857402	0.965667	2.56591
CO_l.min	SAMD4A	-0.620381	9.86002	2.46289	0.134124	0.764757	96.9486
CO_l.min	SAMD4B	-0.779771	5.49204	6.59452	0.0194451	0.764757	52.0452
CO_l.min	SAMD5	-0.933332	5.64494	3.76509	0.0683005	0.764757	33.4625
CO_l.min	SAMD8	0.047755	5.93409	0.0503448	0.825013	0.95715	59.2121
CO_l.min	SAMHD1	0.530886	5.54924	1.06493	0.315876	0.787834	47.7385
CO_l.min	SAMM50	-0.0117256	4.29837	0.00452231	0.947132	0.986766	30.8437
CO_l.min	SAMMSON	-0.470976	-0.0626837	0.48866	0.493587	0.849237	1.54709
CO_l.min	SAP130	-0.179487	5.47376	1.45734	0.243111	0.780516	50.1358
CO_l.min	SAP18	0.446166	2.75143	1.83768	0.192134	0.773525	12.9754
CO_l.min	SAP30	0.738169	1.86916	2.49315	0.131913	0.764757	7.83357
CO_l.min	SAP30BP	-0.320701	4.37389	2.61083	0.123677	0.764757	32.5896
CO_l.min	SAP30L	0.137883	2.61767	0.302196	0.589324	0.882115	12.017
CO_l.min	SAP30L-AS1	0.408764	4.02882	2.30081	0.146821	0.770871	24.9421
CO_l.min	SAPCD1	-0.442925	-0.929719	0.877181	0.361571	0.801276	1.10686
CO_l.min	SAPCD1-AS1	-1.08088	0.502255	7.09575	0.0159254	0.764757	3.08664
CO_l.min	SAR1A	-0.324081	4.48885	3.62291	0.0732459	0.764757	34.3127
CO_l.min	SAR1B	0.0291365	4.95885	0.0248403	0.876535	0.970367	42.9085
CO_l.min	SARAF	-0.138633	4.38318	0.422362	0.524039	0.85923	32.3028
CO_l.min	SARM1	-0.372527	3.32993	1.56443	0.227169	0.778022	17.4482
CO_l.min	SARNP	-0.434464	6.16806	5.53136	0.0303706	0.764757	66.0847
CO_l.min	SARS	-0.342576	4.2198	2.81622	0.110741	0.764757	30.162
CO_l.min	SARS2	-0.375777	3.13595	1.26145	0.276261	0.784231	16.4545
CO_l.min	SART1	-0.359018	3.42023	1.74848	0.202767	0.775988	19.594
CO_l.min	SART3	-0.334177	4.31967	7.87617	0.0117421	0.764757	31.9984
CO_l.min	SASH1	-0.00443796	5.61471	0.000147815	0.990435	0.997459	47.0215
CO_l.min	SASS6	0.402711	3.0213	3.1379	0.0935696	0.764757	13.2698
CO_l.min	SAT1	-0.501965	6.92622	2.02951	0.171523	0.770871	76.5748
CO_l.min	SAT2	-0.16428	3.52455	0.591023	0.452079	0.829682	21.775
CO_l.min	SATB1	-0.42692	4.54309	4.18978	0.055686	0.764757	35.646
CO_l.min	SATB1-AS1	1.34389	1.05813	5.48529	0.0310103	0.764757	2.84011
CO_l.min	SATB2	0.590671	1.72351	1.95982	0.178688	0.770917	4.80479
CO_l.min	SATL1	0.328637	-0.580765	0.169687	0.685315	0.915888	1.18233
CO_l.min	SAV1	0.295248	4.17927	3.36421	0.0833579	0.764757	27.576
CO_l.min	SAXO1	0.226025	1.04183	0.0952335	0.761205	0.938988	3.30298
CO_l.min	SAXO2	-0.518359	3.54886	0.804236	0.381769	0.80685	18.0393
CO_l.min	SAYSD1	0.151713	1.93631	0.376674	0.547136	0.866744	7.76062
CO_l.min	SBDS	-0.974349	3.81363	4.89599	0.0402002	0.764757	22.6454
CO_l.min	SBF1	-0.53227	2.08334	3.55316	0.075828	0.764757	8.70648
CO_l.min	SBF2	-0.113972	8.88492	0.688414	0.417665	0.818302	93.9601
CO_l.min	SBF2-AS1	0.680938	4.45768	9.59122	0.00626791	0.764757	31.3292
CO_l.min	SBK1	-0.817255	3.80607	3.26339	0.087736	0.764757	20.3914
CO_l.min	SBK3	0.277376	1.66824	0.250917	0.622556	0.891688	5.95442
CO_l.min	SBNO1	-0.0999589	5.46055	0.465182	0.503969	0.854335	52.0427
CO_l.min	SBNO1-AS1	0.861102	0.362902	1.55187	0.229022	0.778022	2.47283
CO_l.min	SBNO2	-0.371841	2.56709	1.40372	0.251643	0.783904	11.7353
CO_l.min	SC5D	0.112558	2.81908	0.150347	0.70279	0.920186	13.2647
CO_l.min	SCAF1	-0.432245	2.78795	2.12551	0.16224	0.770871	13.4283
CO_l.min	SCAF11	-0.100623	8.01568	0.459922	0.50636	0.854997	91.2608
CO_l.min	SCAF4	0.170638	5.54793	1.11511	0.30506	0.786224	52.6489
CO_l.min	SCAF8	-0.0886648	7.94977	0.334274	0.570378	0.875774	89.1351
CO_l.min	SCAI	-0.206998	5.65889	2.50699	0.130903	0.764757	50.732
CO_l.min	SCAMP1	0.0971391	5.0723	0.230697	0.636843	0.896704	41.9576
CO_l.min	SCAMP1-AS1	0.503825	0.703086	2.73049	0.115981	0.764757	3.43127
CO_l.min	SCAMP2	-0.137707	4.12761	0.446798	0.512413	0.856158	29.0426
CO_l.min	SCAMP3	0.284298	2.52299	1.74594	0.203083	0.775988	11.2145
CO_l.min	SCAMP4	-0.1644	2.88083	0.298087	0.591846	0.883325	14.0873
CO_l.min	SCAMP5	-0.540943	1.75122	1.21595	0.284813	0.785284	6.29905
CO_l.min	SCAND1	0.126093	1.48877	0.0876258	0.770637	0.942464	6.08271
CO_l.min	SCAP	-0.175748	5.32676	1.00751	0.328917	0.790873	48.6064
CO_l.min	SCAPER	-0.200216	8.83716	0.963933	0.339322	0.795413	93.4871
CO_l.min	SCARB1	0.100885	3.40104	0.077599	0.78378	0.945014	17.4708
CO_l.min	SCARB2	-0.00949211	5.5872	0.00156492	0.968884	0.992842	52.4955
CO_l.min	SCARF1	0.160213	4.16918	0.595674	0.450334	0.829682	29.7167
CO_l.min	SCART1	-0.361533	2.99381	0.373334	0.548898	0.867143	12.3893
CO_l.min	SCAT2	0.83646	2.89111	2.0783	0.166728	0.770871	13.5012
CO_l.min	SCCPDH	-0.0311574	4.46765	0.0309715	0.862286	0.966754	32.177
CO_l.min	SCFD1	-0.0869647	6.74107	0.299003	0.591281	0.882796	74.2831
CO_l.min	SCFD2	-0.195726	7.06004	0.806707	0.381054	0.80685	72.4819
CO_l.min	SCGB2B2	-0.0480825	6.51415	0.0616821	0.806692	0.951109	64.1527
CO_l.min	SCGB3A2	0.813395	2.05963	0.64109	0.433852	0.824142	6.71413
CO_l.min	SCHIP1	-0.477576	4.69162	3.67272	0.0714673	0.764757	37.5931
CO_l.min	SCIMP	0.326213	3.3053	1.07795	0.313022	0.786224	18.2532
CO_l.min	SCLT1	-0.218117	6.45142	0.840484	0.371482	0.804766	60.8447
CO_l.min	SCLY	-0.3651	3.75577	1.74857	0.202755	0.775988	20.892
CO_l.min	SCMH1	-0.203727	7.90949	1.32406	0.26505	0.783904	86.2875
CO_l.min	SCML1	-0.619619	5.2986	10.7278	0.00424129	0.764757	48.3146
CO_l.min	SCML2	0.286922	2.90144	1.14642	0.29857	0.786224	11.5919
CO_l.min	SCN11A	0.0297986	2.96691	0.00295077	0.957283	0.990541	9.73284
CO_l.min	SCN1A	0.831868	2.60435	1.22247	0.283563	0.785284	6.72671
CO_l.min	SCN1A-AS1	0.598299	2.88685	1.05241	0.318659	0.787834	8.7417
CO_l.min	SCN1B	0.495062	1.41647	1.36923	0.257351	0.783904	5.48652
CO_l.min	SCN2B	0.432457	1.22448	0.643601	0.432977	0.824027	4.5004
CO_l.min	SCN3B	0.331742	0.655929	0.453253	0.509442	0.855226	3.17468
CO_l.min	SCN5A	0.235545	8.12133	0.606239	0.446409	0.829229	89.271
CO_l.min	SCN8A	-0.18444	-0.945296	0.0877709	0.770461	0.942464	1.06158
CO_l.min	SCNM1	0.117391	1.67766	0.129683	0.72299	0.926273	6.5481
CO_l.min	SCNN1D	-1.07864	0.494943	2.40323	0.138688	0.764757	2.82502
CO_l.min	SCO1	0.150505	3.58243	0.782511	0.388138	0.808547	21.0555
CO_l.min	SCO2	-0.228261	-0.987074	0.233906	0.634564	0.896129	1.06158
CO_l.min	SCOC	0.25841	3.45447	0.83578	0.372794	0.804962	19.7902
CO_l.min	SCOC-AS1	-0.342336	2.36473	0.346704	0.563366	0.873311	7.85118
CO_l.min	SCP2	0.093889	6.49949	0.284394	0.600415	0.886116	69.4908
CO_l.min	SCPEP1	0.459681	5.26146	2.20549	0.154971	0.770871	48.3045
CO_l.min	SCRG1	1.01298	1.30883	3.23556	0.0890264	0.764757	5.03874
CO_l.min	SCRIB	-0.0659235	1.14318	0.042818	0.838414	0.961231	4.4677
CO_l.min	SCRN1	-0.193127	2.94808	0.0716362	0.792038	0.946883	12.2233
CO_l.min	SCRN2	-0.0206077	1.62916	0.00530566	0.942744	0.986766	6.73174
CO_l.min	SCRN3	0.320861	4.64045	2.25907	0.150324	0.770871	35.6636
CO_l.min	SCTR	-0.0113704	-0.690185	0.000584639	0.98098	0.994987	1.16221
CO_l.min	SCUBE2	0.0551252	2.02252	0.0131244	0.910072	0.980957	6.92795
CO_l.min	SCUBE3	0.230723	4.03176	0.328003	0.573983	0.877026	26.3207
CO_l.min	SCX	-0.106946	0.560026	0.0781374	0.78306	0.944375	3.23506
CO_l.min	SCYL1	-0.301693	2.94428	1.47824	0.239891	0.779893	15.1816
CO_l.min	SCYL2	-0.548842	5.68417	7.78491	0.0121583	0.764757	53.7457
CO_l.min	SCYL3	0.270949	4.40722	2.26626	0.149713	0.770871	31.7317
CO_l.min	SDAD1	-0.500157	4.50962	2.47443	0.133273	0.764757	32.8537
CO_l.min	SDC2	0.196852	4.28122	0.155824	0.697709	0.918806	22.009
CO_l.min	SDC3	0.502043	0.406786	0.631498	0.437281	0.826459	2.83256
CO_l.min	SDC4	-1.45332	5.01991	6.81513	0.017785	0.764757	37.0723
CO_l.min	SDCBP	-1.74012	6.00002	9.91524	0.00559664	0.764757	50.6012
CO_l.min	SDCBP2	-0.39711	0.0780972	0.427259	0.52171	0.858066	2.29171
CO_l.min	SDCBP2-AS1	-0.0976249	5.19732	0.171423	0.683784	0.915162	45.2958
CO_l.min	SDCCAG8	0.0149492	7.574	0.0113579	0.916316	0.981449	84.7806
CO_l.min	SDE2	-0.00549233	2.59654	0.000679369	0.979495	0.994408	11.4837
CO_l.min	SDF2	-0.0587899	2.59919	0.0828919	0.776733	0.943405	11.9013
CO_l.min	SDF4	-0.521673	3.19361	3.56134	0.075517	0.764757	17.7903
CO_l.min	SDHA	-0.33035	6.94456	3.00859	0.100063	0.764757	80.2123
CO_l.min	SDHAF1	0.358872	-0.34162	0.721439	0.406976	0.815812	1.67036
CO_l.min	SDHAF2	-0.169302	5.00637	0.882448	0.360074	0.800912	44.428
CO_l.min	SDHAF3	0.283234	4.17888	0.802498	0.382273	0.80685	24.3132
CO_l.min	SDHAF4	0.254314	3.35826	0.911126	0.352569	0.798802	17.6268
CO_l.min	SDHB	-0.197206	5.93775	1.07983	0.31261	0.786224	61.1919
CO_l.min	SDHC	-0.272485	6.08366	2.76265	0.113953	0.764757	64.3012
CO_l.min	SDHD	-0.0113039	4.82306	0.00642658	0.936997	0.985085	39.6383
CO_l.min	SDK1	0.0370978	7.25941	0.00708512	0.933856	0.98463	64.7993
CO_l.min	SDK2	-0.482863	3.83069	0.76993	0.391899	0.810285	21.2643
CO_l.min	SDR39U1	-0.10517	2.83482	0.141736	0.711001	0.92343	14.7213
CO_l.min	SDR42E1	0.14124	1.46998	0.0592879	0.810404	0.952521	5.0966
CO_l.min	SDR42E2	0.166661	-0.458148	0.235438	0.633454	0.895848	1.52194
CO_l.min	SDR9C7	0.37	-0.808087	0.850801	0.368697	0.803805	1.12447
CO_l.min	SDSL	-0.239541	0.760975	0.291315	0.596064	0.885059	3.24009
CO_l.min	SEC11A	-0.238655	5.68811	2.78696	0.112482	0.764757	55.0513
CO_l.min	SEC11C	0.240276	1.26293	0.397923	0.536167	0.863594	4.55575
CO_l.min	SEC13	0.461856	5.01983	2.06849	0.167676	0.770871	44.2946
CO_l.min	SEC14L1	0.800266	3.42385	2.10196	0.164459	0.770871	18.0419
CO_l.min	SEC14L2	0.840578	4.46967	3.02917	0.0989948	0.764757	32.5719
CO_l.min	SEC14L5	0.805621	2.03689	1.65587	0.214613	0.776263	7.51157
CO_l.min	SEC16A	-0.492134	3.93318	4.06602	0.0590599	0.764757	26.132
CO_l.min	SEC16B	0.169287	4.28086	0.185926	0.671493	0.910934	28.6451
CO_l.min	SEC22A	-0.0782633	5.98242	0.262876	0.614439	0.88894	58.382
CO_l.min	SEC22B	0.0772125	4.12143	0.0845856	0.77453	0.942877	28.1998
CO_l.min	SEC22C	-0.513012	4.66978	6.7581	0.0181982	0.764757	36.4912
CO_l.min	SEC23A	-0.554683	5.88708	9.2038	0.00719206	0.764757	57.1217
CO_l.min	SEC23B	-0.214231	3.93022	1.8455	0.191234	0.773525	23.1234
CO_l.min	SEC23IP	-0.0981409	5.27808	0.706904	0.411598	0.817194	48.9837
CO_l.min	SEC24A	-0.164494	5.36519	1.02134	0.325709	0.790873	49.0743
CO_l.min	SEC24B	-0.103035	6.69557	0.293212	0.594866	0.884418	72.6278
CO_l.min	SEC24B-AS1	0.405672	1.3403	1.19707	0.288471	0.78549	4.71171
CO_l.min	SEC24C	-0.358129	4.12815	2.90081	0.105887	0.764757	28.4967
CO_l.min	SEC24D	-0.289801	5.10851	1.34362	0.261673	0.783904	39.3641
CO_l.min	SEC31A	-0.322283	7.05239	4.94135	0.039388	0.764757	79.8199
CO_l.min	SEC31B	-0.37004	4.99543	3.1073	0.0950587	0.764757	43.1224
CO_l.min	SEC61A1	-0.65014	3.94824	9.49892	0.00647537	0.764757	25.8201
CO_l.min	SEC61A2	0.210143	3.3786	1.41764	0.24939	0.783221	18.5324
CO_l.min	SEC61B	-0.051703	3.46926	0.0458864	0.832811	0.95969	19.7902
CO_l.min	SEC61G	0.523131	2.21755	1.0527	0.318596	0.787834	8.88006
CO_l.min	SEC62	-0.146656	5.48544	0.599239	0.449003	0.829669	52.6967
CO_l.min	SEC62-AS1	0.629348	1.6712	0.597547	0.449643	0.829682	6.30157
CO_l.min	SEC63	-0.268331	6.33108	2.80057	0.111668	0.764757	66.8545
CO_l.min	SECISBP2	-0.270112	5.97659	3.4559	0.0795972	0.764757	61.7504
CO_l.min	SECISBP2L	-0.106436	6.05306	0.43937	0.515898	0.856701	62.9151
CO_l.min	SEH1L	0.00752176	3.66301	0.0017221	0.96736	0.992842	21.0103
CO_l.min	SEL1L	0.16252	5.24137	0.847658	0.369495	0.80409	46.5209
CO_l.min	SELENBP1	-0.580371	1.29212	1.3752	0.256352	0.783904	5.0161
CO_l.min	SELENOF	0.159418	5.3545	0.45666	0.507852	0.854997	48.2441
CO_l.min	SELENOH	-0.222651	2.89234	0.981886	0.334981	0.793433	14.8798
CO_l.min	SELENOI	-0.0614621	4.97011	0.109985	0.744025	0.934014	41.4319
CO_l.min	SELENOK	-1.1984	2.49709	6.08927	0.0239553	0.764757	10.1404
CO_l.min	SELENOM	0.265584	2.2323	0.243594	0.627643	0.893638	8.74421
CO_l.min	SELENON	0.0110333	2.22482	0.00142253	0.970333	0.992842	9.69763
CO_l.min	SELENOO	-0.728752	5.28812	4.67026	0.0445356	0.764757	50.3195
CO_l.min	SELENOP	0.66429	4.30598	2.00205	0.1743	0.770917	30.2928
CO_l.min	SELENOS	-0.321444	3.40531	1.05698	0.31764	0.787834	19.4581
CO_l.min	SELENOT	0.144454	4.83957	0.287971	0.598151	0.885497	38.9943
CO_l.min	SELENOW	0.116266	5.9123	0.245725	0.626151	0.892856	65.8885
CO_l.min	SELP	-0.608924	0.656204	0.435305	0.517846	0.856701	2.88287
CO_l.min	SEM1	0.419984	6.08466	4.33389	0.0520344	0.764757	61.1189
CO_l.min	SEMA3A	0.451819	4.4512	0.342255	0.565855	0.873898	20.5575
CO_l.min	SEMA3B	-0.764803	1.94604	2.77062	0.113474	0.764757	7.43359
CO_l.min	SEMA3C	-0.419428	7.0942	1.68671	0.210567	0.776263	71.0203
CO_l.min	SEMA3D	1.17575	0.719764	1.74214	0.203597	0.775988	1.86657
CO_l.min	SEMA3E	0.672401	0.390406	0.897513	0.356146	0.799925	1.80368
CO_l.min	SEMA3F-AS1	-0.19989	-0.268467	0.131307	0.721364	0.926016	1.76092
CO_l.min	SEMA4A	-0.532069	0.34927	1.4036	0.251709	0.783904	2.52817
CO_l.min	SEMA4B	-0.305881	6.19427	1.30683	0.268074	0.784231	66.2583
CO_l.min	SEMA4C	0.254501	-0.00151711	0.357818	0.557272	0.870382	2.05524
CO_l.min	SEMA4D	-0.311842	3.9716	0.902014	0.354928	0.799846	24.6352
CO_l.min	SEMA4F	0.127866	0.98246	0.174868	0.680817	0.914607	3.80861
CO_l.min	SEMA4G	0.923608	2.2197	1.96242	0.178413	0.770917	8.94798
CO_l.min	SEMA5A	0.12697	8.64015	0.243755	0.627528	0.893638	91.3136
CO_l.min	SEMA5A-AS1	1.42339	0.71064	2.49356	0.131927	0.764757	3.22751
CO_l.min	SEMA5B	-0.233115	3.66849	0.154277	0.699133	0.919082	17.34
CO_l.min	SEMA6A	1.06017	5.29863	1.01559	0.327037	0.790873	41.9501
CO_l.min	SEMA6A-AS1	0.0894223	5.89937	0.195565	0.663638	0.908428	54.3168
CO_l.min	SEMA6A-AS2	-0.230269	1.5105	0.275327	0.606242	0.887162	5.28275
CO_l.min	SEMA6C	-0.844599	3.40768	3.08139	0.0963439	0.764757	18.9424
CO_l.min	SEMA6D	0.481021	5.48704	2.72831	0.116069	0.764757	46.297
CO_l.min	SENP1	-0.192139	4.76039	1.66055	0.213986	0.776263	36.773
CO_l.min	SENP2	-0.26286	5.61328	2.76158	0.114018	0.764757	54.0677
CO_l.min	SENP3	0.00902013	3.05837	0.00153222	0.969211	0.992842	16.135
CO_l.min	SENP5	-0.285008	6.15287	2.3545	0.14246	0.767494	65.7778
CO_l.min	SENP6	-0.104748	7.91181	0.557166	0.465125	0.835619	88.6672
CO_l.min	SENP7	0.0394792	6.70647	0.0709038	0.793078	0.947267	73.7472
CO_l.min	SENP8	0.125569	4.00383	0.40323	0.533484	0.86201	25.1006
CO_l.min	SEPHS1	-0.0129595	3.88044	0.00690848	0.934684	0.984759	24.2353
CO_l.min	SEPHS2	0.528817	-0.289849	0.729566	0.404387	0.815192	1.76595
CO_l.min	SEPSECS	0.156137	4.37183	0.494306	0.491084	0.847483	29.7142
CO_l.min	SEPSECS-AS1	-0.293144	2.33011	0.592595	0.45149	0.829682	9.76052
CO_l.min	SEPTIN10	-0.123787	5.73428	0.227114	0.639455	0.897696	55.4463
CO_l.min	SEPTIN11	0.759197	2.64796	0.927236	0.348452	0.797075	10.1052
CO_l.min	SEPTIN2	-0.212391	6.7537	1.58884	0.223724	0.777755	77.0527
CO_l.min	SEPTIN4	0.175231	2.55428	0.146107	0.706799	0.922111	10.6938
CO_l.min	SEPTIN4-AS1	0.356131	1.72677	1.00551	0.329393	0.790873	6.49527
CO_l.min	SEPTIN5	-0.155987	1.02584	0.175107	0.680613	0.914607	4.29664
CO_l.min	SEPTIN6	0.0554482	2.93787	0.0108981	0.918021	0.982105	12.2459
CO_l.min	SEPTIN7	0.0354234	6.39038	0.0293485	0.865904	0.967315	68.0494
CO_l.min	SEPTIN7-AS1	0.103398	2.7943	0.125598	0.727194	0.92794	11.6648
CO_l.min	SEPTIN8	0.220512	2.47113	0.646693	0.431882	0.823541	10.7919
CO_l.min	SEPTIN9	-0.756076	4.71994	2.62877	0.122477	0.764757	32.8109
CO_l.min	SERAC1	0.373081	2.90871	2.64098	0.121671	0.764757	12.9754
CO_l.min	SERBP1	0.0627649	5.16863	0.148765	0.704278	0.921232	48.3146
CO_l.min	SERF1A	-0.37432	0.592853	1.02779	0.324257	0.790318	3.15204
CO_l.min	SERF1B	-0.359418	0.0319235	0.850427	0.368789	0.803805	2.16341
CO_l.min	SERF2	0.259329	3.57778	0.129651	0.72302	0.926273	20.4342
CO_l.min	SERGEF	-0.294993	5.33064	1.35376	0.259944	0.783904	42.9614
CO_l.min	SERHL2	0.411182	2.74349	1.15216	0.2974	0.786224	12.8497
CO_l.min	SERINC1	-0.103267	4.99451	0.358873	0.556662	0.870382	43.3085
CO_l.min	SERINC2	-0.234144	0.57767	0.226849	0.639663	0.897696	3.12186
CO_l.min	SERINC3	-0.298906	4.89715	4.45029	0.0492859	0.764757	42.2972
CO_l.min	SERINC5	-0.0578609	5.46278	0.0560721	0.815512	0.954372	47.5372
CO_l.min	SERP1	0.644542	5.97564	4.55371	0.0469834	0.764757	60.2913
CO_l.min	SERP2	-0.238676	3.70492	1.26189	0.27618	0.784231	20.7587
CO_l.min	SERPINB1	0.258452	2.99258	0.573788	0.458644	0.832268	14.9879
CO_l.min	SERPINB6	-0.411802	6.6157	5.56416	0.0299431	0.764757	73.7497
CO_l.min	SERPINB9	-0.101394	3.45897	0.15769	0.696002	0.918457	17.896
CO_l.min	SERPINB9P1	1.21081	2.70516	2.36861	0.141343	0.766146	11.1768
CO_l.min	SERPIND1	0.548089	1.36645	1.33225	0.263651	0.783904	5.44124
CO_l.min	SERPINH1	-0.497491	2.80376	1.7061	0.20808	0.776263	12.4723
CO_l.min	SERPINI1	0.421572	2.60446	1.24543	0.279232	0.784231	9.15677
CO_l.min	SERPINI2	1.33709	0.556076	2.91702	0.105038	0.764757	2.28165
CO_l.min	SERTAD1	1.05402	-0.0203209	5.55689	0.0300759	0.764757	2.15838
CO_l.min	SERTAD2	0.610616	3.45344	6.49682	0.0202365	0.764757	16.1376
CO_l.min	SERTAD3	0.146721	0.42802	0.0785583	0.782494	0.944231	2.86275
CO_l.min	SESN1	-0.135807	9.27333	0.224977	0.641025	0.897954	94.4028
CO_l.min	SESN2	0.38476	1.61512	0.970864	0.337645	0.794942	5.98712
CO_l.min	SESN3	1.30694	1.05663	3.29779	0.0862477	0.764757	3.71302
CO_l.min	SESTD1	-0.106779	5.90146	0.311799	0.583517	0.879727	56.6361
CO_l.min	SET	0.416394	2.57768	0.636679	0.435408	0.825412	11.9264
CO_l.min	SETBP1	-0.424124	6.46377	0.936223	0.346182	0.796673	57.099
CO_l.min	SETD1A	-0.225953	2.86361	0.661677	0.42669	0.82223	14.2182
CO_l.min	SETD1B	-0.0105262	3.36281	0.00289944	0.957656	0.990866	19.1009
CO_l.min	SETD2	-0.0682083	7.55876	0.354727	0.558928	0.8709	86.1189
CO_l.min	SETD3	-0.0854552	6.09885	0.215931	0.647777	0.900258	62.8899
CO_l.min	SETD4	-0.0501951	3.87912	0.089011	0.768884	0.941997	24.8591
CO_l.min	SETD5	-0.061053	7.3764	0.1917	0.666759	0.909408	83.7367
CO_l.min	SETD6	-0.0252326	4.29312	0.00892741	0.925777	0.983424	32.0135
CO_l.min	SETD7	-0.066666	4.98036	0.0769114	0.784714	0.945243	38.6547
CO_l.min	SETD9	0.404352	2.65487	1.43451	0.246698	0.780953	12.178
CO_l.min	SETDB1	-0.0739482	4.98354	0.284113	0.600593	0.886155	43.4393
CO_l.min	SETDB2	0.228205	5.58098	1.27902	0.273051	0.784231	52.0074
CO_l.min	SETMAR	0.419284	3.68833	3.97135	0.0618013	0.764757	22.4743
CO_l.min	SETX	-0.256673	6.66257	2.07746	0.166807	0.770871	74.0894
CO_l.min	SEZ6	0.258234	0.610374	0.282451	0.601671	0.886471	3.30298
CO_l.min	SF1	-0.0834542	6.34501	0.148353	0.704667	0.921597	71.8153
CO_l.min	SF3A1	-0.0564815	2.84178	0.0608534	0.807968	0.951558	13.9163
CO_l.min	SF3A2	0.0445677	2.21321	0.0313864	0.861377	0.966754	9.55927
CO_l.min	SF3A3	-0.168143	3.66747	1.04578	0.320146	0.78838	22.4643
CO_l.min	SF3B1	-0.2857	5.92208	2.19232	0.15614	0.770871	63.3779
CO_l.min	SF3B2	-0.0903851	3.30002	0.151371	0.701832	0.919618	18.6406
CO_l.min	SF3B3	0.0276962	5.07467	0.0434276	0.837282	0.960964	45.3487
CO_l.min	SF3B4	0.283748	0.99862	1.58456	0.224349	0.777931	4.30167
CO_l.min	SF3B5	0.883288	1.09251	3.26936	0.0874973	0.764757	4.35198
CO_l.min	SF3B6	0.0797819	2.13513	0.0557644	0.81601	0.954385	8.84232
CO_l.min	SFI1	-0.391883	3.1695	1.49782	0.236921	0.778747	15.486
CO_l.min	SFMBT1	-0.159054	6.51728	0.956497	0.341144	0.795673	67.4809
CO_l.min	SFMBT2	-0.285144	7.79433	1.06413	0.316053	0.787834	86.2497
CO_l.min	SFPQ	-0.355243	7.29263	4.55662	0.0469205	0.764757	84.5895
CO_l.min	SFR1	0.265762	0.158013	0.283206	0.601199	0.886321	2.18857
CO_l.min	SFRP1	0.385571	3.30288	0.222242	0.643049	0.898694	13.5314
CO_l.min	SFRP4	1.07441	3.34805	1.83041	0.192975	0.773525	15.8784
CO_l.min	SFSWAP	-0.350613	6.35839	5.98813	0.0249921	0.764757	71.1436
CO_l.min	SFT2D1	0.00122587	3.96575	6.23889e-05	0.993785	0.998123	26.0389
CO_l.min	SFT2D2	0.205238	3.2341	1.19339	0.289177	0.785641	17.1337
CO_l.min	SFT2D3	0.822558	0.702215	3.29751	0.0862732	0.764757	3.37593
CO_l.min	SFTPD	1.47448	4.18189	3.20525	0.0903832	0.764757	25.7346
CO_l.min	SFTPD-AS1	0.849831	2.7529	5.78371	0.0272543	0.764757	12.3239
CO_l.min	SFXN1	0.171767	5.82762	1.16817	0.294168	0.786224	58.153
CO_l.min	SFXN2	0.167688	2.76538	0.290756	0.596401	0.885085	12.1805
CO_l.min	SFXN4	0.0195432	6.03733	0.0140333	0.907025	0.980703	64.603
CO_l.min	SFXN5	-0.103921	6.52568	0.311114	0.583927	0.879896	71.0354
CO_l.min	SGCA	-0.395329	4.35543	2.17111	0.158045	0.770871	33.2285
CO_l.min	SGCB	0.124822	3.76007	0.203099	0.657659	0.90515	22.824
CO_l.min	SGCD	-0.308494	11.7832	4.74486	0.0430458	0.764757	98.9057
CO_l.min	SGCE	0.264689	5.59271	0.27073	0.609238	0.887364	48.8856
CO_l.min	SGCG	-0.358184	9.0518	1.49672	0.237086	0.779063	94.282
CO_l.min	SGCZ	0.0812613	-0.122675	0.0164152	0.899493	0.978433	1.87412
CO_l.min	SGF29	-0.253653	3.23853	0.668805	0.424254	0.821197	15.9212
CO_l.min	SGIP1	-0.659875	5.84299	0.0927721	0.764206	0.940179	16.5878
CO_l.min	SGK1	-0.317346	1.54615	0.0624231	0.805562	0.950977	4.9834
CO_l.min	SGK3	0.00622635	6.88343	0.0017201	0.967378	0.992842	75.5912
CO_l.min	SGMS1	0.116001	7.59373	0.579125	0.456594	0.830971	84.5568
CO_l.min	SGMS1-AS1	0.0299856	1.6424	0.0130783	0.910229	0.980957	6.09781
CO_l.min	SGMS2	-0.0530438	5.4721	0.0575618	0.813126	0.95382	47.0215
CO_l.min	SGO1-AS1	1.01731	3.65618	1.18105	0.291605	0.786224	12.1654
CO_l.min	SGO2	0.305315	2.08576	0.725276	0.405706	0.815587	6.48521
CO_l.min	SGPL1	-0.210058	3.90313	0.582914	0.455148	0.83056	22.7284
CO_l.min	SGPP1	-0.0954799	5.40524	0.325329	0.575534	0.87735	45.8945
CO_l.min	SGPP2	-0.700887	6.05879	0.504817	0.486574	0.844977	40.9489
CO_l.min	SGSH	-0.338405	0.599048	1.77941	0.199035	0.774315	3.28788
CO_l.min	SGSM1	-0.0120223	5.1501	0.000814744	0.977545	0.994227	36.1064
CO_l.min	SGSM2	-0.333153	3.69364	1.19303	0.289247	0.785641	23.6164
CO_l.min	SGSM3	-0.568367	2.95919	4.82057	0.0415935	0.764757	14.8798
CO_l.min	SGTA	-0.833803	3.87827	4.55163	0.047029	0.764757	24.7057
CO_l.min	SGTB	0.260786	2.53053	0.447393	0.512138	0.856158	10.1429
CO_l.min	SH2B1	-0.129498	5.2822	0.235982	0.633034	0.89575	50.0679
CO_l.min	SH2B2	-0.782915	-0.462668	1.50577	0.235869	0.77811	1.61753
CO_l.min	SH2B3	-0.429571	4.86323	2.00567	0.17393	0.770871	40.6244
CO_l.min	SH2D3A	-0.0249767	-0.198864	0.00187249	0.965968	0.992625	1.75337
CO_l.min	SH2D4A	0.628863	2.73017	1.6145	0.22018	0.776263	12.2786
CO_l.min	SH3BGR	-1.73829	5.46432	7.96255	0.0113627	0.764757	40.2395
CO_l.min	SH3BGRL2	0.0278066	4.45155	0.00802335	0.929624	0.98398	27.4426
CO_l.min	SH3BP2	0.230085	2.56502	0.167673	0.687062	0.916554	11.617
CO_l.min	SH3BP4	0.0808582	2.5403	0.0262714	0.873061	0.969428	10.4171
CO_l.min	SH3BP5	0.153023	4.47309	0.0355537	0.852568	0.964073	32.5669
CO_l.min	SH3BP5-AS1	-0.292914	3.99691	1.04149	0.321113	0.788689	26.6276
CO_l.min	SH3BP5L	-0.100852	2.42929	0.28286	0.601393	0.886321	11.0435
CO_l.min	SH3D19	-0.304647	8.96767	1.29348	0.270449	0.784231	93.5928
CO_l.min	SH3D21	-0.359192	1.75238	1.24555	0.279214	0.784231	7.01348
CO_l.min	SH3GL1	-0.559108	4.05407	2.33835	0.143755	0.768309	26.3458
CO_l.min	SH3GL2	0.322832	5.50785	0.110726	0.743197	0.933863	31.1984
CO_l.min	SH3GLB1	-0.138301	6.03738	0.556283	0.465474	0.835619	62.1126
CO_l.min	SH3GLB2	-0.33553	1.17374	0.922201	0.349742	0.797235	4.81234
CO_l.min	SH3KBP1	-0.228121	5.49942	0.473134	0.500392	0.852679	46.0329
CO_l.min	SH3PXD2A	-0.415691	7.10398	2.43684	0.136073	0.764757	81.4022
CO_l.min	SH3PXD2A-AS1	0.457046	0.506273	0.395903	0.537219	0.863594	2.89042
CO_l.min	SH3PXD2B	1.46705	2.31737	3.62706	0.0731011	0.764757	8.48259
CO_l.min	SH3RF1	-0.579896	5.80992	1.08268	0.311992	0.786224	42.5161
CO_l.min	SH3RF2	0.350432	7.88096	0.200969	0.659335	0.90644	77.6062
CO_l.min	SH3RF3	-0.299665	7.24603	0.582673	0.45524	0.83056	71.6392
CO_l.min	SH3TC1	1.32631	0.708109	4.7565	0.0428589	0.764757	3.22499
CO_l.min	SH3TC2	0.196388	4.1896	0.172485	0.682863	0.915011	25.2817
CO_l.min	SH3TC2-DT	-0.296521	4.02042	0.219041	0.645437	0.898934	18.5877
CO_l.min	SH3YL1	-0.172065	5.66675	0.958134	0.340741	0.795655	55.1972
CO_l.min	SHANK2	0.475302	0.00785506	0.99133	0.332783	0.792317	2.01499
CO_l.min	SHANK3	0.58479	1.74271	1.13392	0.301145	0.786224	6.71916
CO_l.min	SHARPIN	-0.007376	2.87541	0.000582767	0.981008	0.994987	14.4496
CO_l.min	SHB	0.00672066	5.68147	0.00023161	0.988027	0.996839	51.2855
CO_l.min	SHBG	-0.0284652	1.07916	0.0101013	0.921065	0.983053	4.06269
CO_l.min	SHC1	-0.466116	2.19254	4.39521	0.0505687	0.764757	9.49638
CO_l.min	SHC2	-0.408602	1.68781	0.551973	0.467186	0.836889	6.59841
CO_l.min	SHC3	0.234396	0.490288	0.344418	0.564662	0.873555	2.1131
CO_l.min	SHC4	0.391247	4.49778	0.476767	0.498773	0.852002	27.3169
CO_l.min	SHCBP1	-0.219538	2.49926	0.499309	0.48893	0.846516	10.1605
CO_l.min	SHF	0.373384	2.48092	2.50118	0.131326	0.764757	10.4599
CO_l.min	SHISA4	-0.487235	0.656261	1.30647	0.268171	0.784231	3.16965
CO_l.min	SHISA5	1.46609	-0.558473	4.0353	0.0598924	0.764757	1.39112
CO_l.min	SHKBP1	0.916754	-0.876486	2.16793	0.158409	0.770871	1.14208
CO_l.min	SHLD1	0.362783	5.95169	2.05953	0.168551	0.770871	55.8689
CO_l.min	SHLD2	-0.749581	6.17645	5.7132	0.0280853	0.764757	57.6927
CO_l.min	SHLD3	-0.120679	0.247053	0.137222	0.715435	0.925092	2.42755
CO_l.min	SHMT1	-0.447594	1.62128	3.12226	0.0943357	0.764757	5.7582
CO_l.min	SHOC1	1.18854	5.58519	2.47529	0.133209	0.764757	44.6468
CO_l.min	SHOC2	0.0444879	6.24335	0.0719805	0.791551	0.946883	64.5552
CO_l.min	SHPK	-0.277881	5.0822	1.05364	0.318383	0.787834	43.9978
CO_l.min	SHPRH	0.071693	7.38179	0.293002	0.594997	0.884418	85.1102
CO_l.min	SHQ1	0.058201	5.46534	0.091859	0.765332	0.940833	48.5334
CO_l.min	SHROOM2	1.23775	0.549717	4.71301	0.0437211	0.764757	2.73194
CO_l.min	SHROOM3	0.0307853	7.81221	0.0135521	0.908625	0.980957	83.2461
CO_l.min	SHROOM4	1.07453	3.12037	6.26659	0.0222492	0.764757	11.3076
CO_l.min	SHTN1	-0.173586	4.24416	0.152586	0.7007	0.91936	25.7824
CO_l.min	SIAE	-0.0124477	5.47968	0.00859586	0.927164	0.98398	53.6174
CO_l.min	SIAH1	-0.0796024	5.00404	0.154746	0.698701	0.919082	43.4016
CO_l.min	SIAH2	-0.177904	3.5354	0.435537	0.517713	0.856701	19.438
CO_l.min	SIAH2-AS1	-0.265067	0.641298	0.29578	0.593285	0.884059	2.88791
CO_l.min	SIAH3	1.13556	0.84716	3.78196	0.0677798	0.764757	2.53824
CO_l.min	SIDT1	0.030531	-0.0283877	0.00272175	0.958976	0.991498	1.91688
CO_l.min	SIDT2	-0.967682	3.13361	8.05645	0.0109665	0.764757	16.6533
CO_l.min	SIGIRR	0.462866	0.0708382	1.66855	0.213	0.776263	2.27913
CO_l.min	SIGMAR1	0.242731	0.530653	0.538316	0.472688	0.838501	3.0162
CO_l.min	SIK2	-0.762316	7.23984	3.29945	0.0861394	0.764757	77.103
CO_l.min	SIK3	-0.585874	8.87631	4.99319	0.0384833	0.764757	93.4569
CO_l.min	SIKE1	0.196495	3.59708	0.310156	0.584503	0.880107	21.1386
CO_l.min	SIL1	-0.126701	7.33738	0.43541	0.517773	0.856701	82.8638
CO_l.min	SILC1	1.11687	5.11968	1.90584	0.184474	0.771212	33.7895
CO_l.min	SIMC1	-0.186035	4.12775	0.332904	0.571162	0.876343	23.2743
CO_l.min	SIN3A	-0.126058	4.98762	0.668675	0.424298	0.821197	41.7589
CO_l.min	SIN3B	-0.244343	4.54317	1.20578	0.286765	0.78549	35.9529
CO_l.min	SINHCAF	-0.460876	2.76801	0.902501	0.354803	0.799846	10.5454
CO_l.min	SIPA1L1	-0.179437	5.52222	0.353739	0.559471	0.871071	41.2684
CO_l.min	SIPA1L2	-0.0049561	7.28274	0.000274098	0.986975	0.996466	78.8514
CO_l.min	SIPA1L3	-0.243256	5.64985	0.381303	0.544706	0.865281	49.8742
CO_l.min	SIRPA	-0.651594	2.52115	2.17317	0.157862	0.770871	10.3039
CO_l.min	SIRT1	-0.0323016	4.52046	0.0548958	0.81742	0.954618	33.4071
CO_l.min	SIRT2	-0.139285	4.00946	0.252021	0.621793	0.891688	26.2477
CO_l.min	SIRT3	-0.206237	3.74044	0.985454	0.334126	0.79263	23.8453
CO_l.min	SIRT4	0.228093	2.63864	0.684041	0.419123	0.818356	11.6648
CO_l.min	SIRT5	-0.162247	6.6556	1.18242	0.291332	0.786224	74.6805
CO_l.min	SIRT6	-0.032709	1.0583	0.020321	0.888243	0.974382	4.59348
CO_l.min	SIRT7	0.161208	1.90085	0.586916	0.453633	0.8301	7.78829
CO_l.min	SIVA1	-0.415182	3.09556	2.58954	0.12512	0.764757	16.9073
CO_l.min	SIX4	0.602396	-0.41	2.67035	0.119835	0.764757	1.50684
CO_l.min	SIX5	0.0398621	1.0905	0.0127767	0.911267	0.981125	4.39978
CO_l.min	SKA2	0.157554	4.84029	1.26732	0.275182	0.784231	36.4887
CO_l.min	SKA3	1.05812	-0.685814	1.26958	0.274728	0.784231	1.11692
CO_l.min	SKI	-0.361475	4.72313	1.11664	0.304738	0.786224	36.0812
CO_l.min	SKIDA1	0.0166332	0.836495	0.00303649	0.956669	0.990505	3.65516
CO_l.min	SKIL	0.0948008	3.3887	0.122774	0.730147	0.928209	17.2218
CO_l.min	SKIV2L	-0.509116	1.53717	2.50772	0.130861	0.764757	6.23365
CO_l.min	SKP1	-0.0711115	5.45172	0.174319	0.681281	0.914607	53.4111
CO_l.min	SKP2	0.181878	2.82605	0.294567	0.594023	0.884384	12.339
CO_l.min	SLA2	-0.370712	2.61566	1.28921	0.271216	0.784231	11.539
CO_l.min	SLAIN1	-0.104127	3.60349	0.146516	0.706408	0.922037	17.8004
CO_l.min	SLAIN2	0.00268283	6.89209	0.000190994	0.989127	0.997021	76.0465
CO_l.min	SLBP	-0.215358	2.85281	0.895531	0.356622	0.799925	13.2974
CO_l.min	SLC10A1	1.37034	1.70527	6.75663	0.0182218	0.764757	6.75186
CO_l.min	SLC10A6	-0.504697	1.9729	1.6876	0.210457	0.776263	6.62608
CO_l.min	SLC10A7	-0.0161906	6.03706	0.00530224	0.942762	0.986766	56.3167
CO_l.min	SLC11A2	0.141994	4.89555	0.335299	0.569793	0.875716	39.4823
CO_l.min	SLC12A2	-0.275844	5.55279	1.05019	0.319154	0.787921	48.5787
CO_l.min	SLC12A4	-0.0563518	3.60097	0.0345144	0.854712	0.964733	21.5763
CO_l.min	SLC12A6	0.331784	6.23441	1.67338	0.2123	0.776263	61.7755
CO_l.min	SLC12A7	0.0233544	5.14639	0.0049102	0.944915	0.986766	46.7599
CO_l.min	SLC12A8	0.196331	2.30691	0.472124	0.500846	0.852835	7.7581
CO_l.min	SLC12A9	0.28583	2.30784	1.83135	0.192867	0.773525	9.74291
CO_l.min	SLC13A3	0.234665	2.6079	0.610808	0.444731	0.829229	9.61964
CO_l.min	SLC13A4	0.817308	4.8368	2.26087	0.150171	0.770871	39.8923
CO_l.min	SLC14A2	0.341945	-0.346941	0.293605	0.594649	0.884384	1.36848
CO_l.min	SLC15A2	0.112688	5.26003	0.0483283	0.828493	0.958283	42.3878
CO_l.min	SLC15A4	-0.157201	5.00344	0.31063	0.584218	0.880036	42.735
CO_l.min	SLC16A1	-0.290206	6.07184	2.04314	0.170166	0.770871	61.0963
CO_l.min	SLC16A1-AS1	-0.59333	7.96958	3.98121	0.0615086	0.764757	87.6409
CO_l.min	SLC16A10	-0.131612	6.00269	0.126841	0.725905	0.927211	48.4479
CO_l.min	SLC16A12	0.144358	3.84606	0.0485931	0.828032	0.958203	19.8606
CO_l.min	SLC16A12-AS1	0.148599	1.48209	0.083804	0.775546	0.94321	5.35319
CO_l.min	SLC16A14	0.142202	1.58025	0.0641566	0.802939	0.950518	5.36828
CO_l.min	SLC16A2	0.368796	2.46964	0.780034	0.388876	0.8086	8.33166
CO_l.min	SLC16A3	0.764746	3.34014	2.47913	0.132929	0.764757	18.6909
CO_l.min	SLC16A4	0.908514	4.32495	1.478	0.239927	0.779893	30.479
CO_l.min	SLC16A5	-0.387617	2.72106	0.834221	0.373232	0.804962	12.5704
CO_l.min	SLC16A6	0.179961	1.73188	0.13737	0.715275	0.925033	6.22107
CO_l.min	SLC16A7	-0.214725	9.06791	0.627912	0.43853	0.82683	94.8053
CO_l.min	SLC16A8	0.262063	-0.10705	0.138956	0.713731	0.924383	1.86657
CO_l.min	SLC16A9	-0.812962	5.39705	5.65503	0.0287943	0.764757	41.6834
CO_l.min	SLC17A5	-0.340546	5.66907	1.91314	0.183677	0.771212	48.3548
CO_l.min	SLC18A2	0.772986	0.667735	0.863097	0.365319	0.802245	3.26776
CO_l.min	SLC18B1	0.353801	3.46959	0.962313	0.339718	0.79552	17.0608
CO_l.min	SLC19A1	0.419465	1.42717	1.17127	0.29356	0.786224	5.54186
CO_l.min	SLC19A2	-1.54868	6.71423	8.02857	0.0110821	0.764757	65.2269
CO_l.min	SLC1A1	1.05731	1.23388	0.467873	0.502773	0.854037	3.37593
CO_l.min	SLC1A2	0.692588	3.52175	0.549739	0.46807	0.837056	13.7653
CO_l.min	SLC1A3	0.221301	9.7261	0.667385	0.424737	0.821197	97.0291
CO_l.min	SLC1A4	-0.557595	2.31613	5.02243	0.0379864	0.764757	8.94546
CO_l.min	SLC20A1	-0.195789	3.75595	0.458874	0.506839	0.854997	23.1007
CO_l.min	SLC20A2	-0.710824	8.49085	6.48969	0.020295	0.764757	93.0192
CO_l.min	SLC22A13	-0.341424	-0.649445	0.702849	0.41301	0.817305	1.4037
CO_l.min	SLC22A14	0.755559	0.313384	2.37656	0.140774	0.765601	2.54075
CO_l.min	SLC22A15	-0.213054	6.0647	0.929656	0.347837	0.797075	57.816
CO_l.min	SLC22A18	1.34613	2.15539	2.16173	0.158905	0.770871	7.88388
CO_l.min	SLC22A23	-0.129683	5.60412	0.155183	0.698298	0.918871	49.1522
CO_l.min	SLC22A4	0.443483	5.96851	0.654887	0.429029	0.822614	60.9177
CO_l.min	SLC22A5	-0.785147	6.27174	4.80356	0.0419138	0.764757	65.9514
CO_l.min	SLC23A1	0.756571	0.454092	1.62379	0.218969	0.776263	2.87784
CO_l.min	SLC23A2	-0.138775	5.05086	0.533814	0.474491	0.839129	41.1652
CO_l.min	SLC24A1	0.435559	0.854593	0.802134	0.382409	0.80685	3.48913
CO_l.min	SLC24A2	-1.02487	1.39914	4.46833	0.0488854	0.764757	3.49165
CO_l.min	SLC24A3	0.862645	2.1091	1.60792	0.221085	0.776807	5.08402
CO_l.min	SLC24A5	-0.103692	1.00439	0.0222161	0.883188	0.972456	4.23878
CO_l.min	SLC25A1	-0.391573	-0.0913203	0.955474	0.341466	0.795673	2.15838
CO_l.min	SLC25A10	-0.246154	0.0387182	0.289564	0.597181	0.885085	2.05273
CO_l.min	SLC25A11	-0.0656015	2.09125	0.044268	0.83574	0.960112	8.51278
CO_l.min	SLC25A12	0.00150452	8.27482	8.26147e-05	0.992849	0.997856	91.7514
CO_l.min	SLC25A13	0.235042	6.05183	2.08344	0.16623	0.770871	58.8851
CO_l.min	SLC25A14	-0.0612861	1.9889	0.057213	0.813683	0.95382	7.338
CO_l.min	SLC25A15	0.380358	1.34262	2.36111	0.141951	0.766986	5.10918
CO_l.min	SLC25A16	-0.151252	6.04402	0.646435	0.431971	0.823541	63.2295
CO_l.min	SLC25A17	0.0450776	5.27002	0.125253	0.727552	0.928021	46.0656
CO_l.min	SLC25A18	-0.535024	4.16371	1.693	0.209755	0.776263	26.9823
CO_l.min	SLC25A19	0.135047	1.26151	0.222119	0.643145	0.898694	5.0488
CO_l.min	SLC25A20	-0.399233	5.81645	1.55383	0.228685	0.778022	58.7014
CO_l.min	SLC25A21	-0.629122	4.5719	3.15524	0.0927355	0.764757	19.8078
CO_l.min	SLC25A21-AS1	0.45191	1.3955	0.60714	0.446087	0.829229	5.25005
CO_l.min	SLC25A23	-0.298225	3.4023	0.952444	0.342143	0.795897	18.4997
CO_l.min	SLC25A24	0.183782	5.89649	0.542203	0.471091	0.838077	55.1067
CO_l.min	SLC25A25	-0.0425118	2.0233	0.0282594	0.868391	0.967839	7.6449
CO_l.min	SLC25A25-AS1	-0.727454	2.74021	5.14019	0.0360461	0.764757	12.7641
CO_l.min	SLC25A26	0.104914	6.57119	0.657928	0.427978	0.822614	71.7096
CO_l.min	SLC25A27	-0.14749	6.59637	0.587627	0.45336	0.829851	73.9988
CO_l.min	SLC25A28	-0.252118	3.44001	0.832654	0.37367	0.804962	20.5876
CO_l.min	SLC25A29	-0.707338	3.93821	5.3168	0.0333452	0.764757	25.2189
CO_l.min	SLC25A3	-0.417664	5.81048	2.92299	0.104656	0.764757	60.8246
CO_l.min	SLC25A30	-0.634633	6.44323	1.74635	0.203029	0.775988	62.1981
CO_l.min	SLC25A30-AS1	-0.706807	2.18946	1.30307	0.268743	0.784231	7.59962
CO_l.min	SLC25A32	-0.0910014	4.68505	0.243592	0.627643	0.893638	36.4082
CO_l.min	SLC25A33	-0.153669	5.39489	0.176462	0.679446	0.91431	46.6241
CO_l.min	SLC25A34	0.646175	1.90441	3.41214	0.0813758	0.764757	7.93671
CO_l.min	SLC25A35	0.0985734	-0.167356	0.0408666	0.842095	0.961722	1.7257
CO_l.min	SLC25A36	-0.103395	8.84382	0.253553	0.620743	0.891674	96.1486
CO_l.min	SLC25A37	-0.468693	5.9695	3.43876	0.0802847	0.764757	63.3427
CO_l.min	SLC25A38	-0.189137	2.35943	0.440826	0.515213	0.856701	9.82592
CO_l.min	SLC25A39	-0.491905	1.76517	2.50846	0.130804	0.764757	7.33296
CO_l.min	SLC25A4	-0.0488568	7.4304	0.0145399	0.90537	0.980084	85.5907
CO_l.min	SLC25A40	0.197503	5.27847	0.451115	0.510408	0.855573	44.916
CO_l.min	SLC25A41	0.217227	0.165377	0.0814819	0.778601	0.943918	2.17096
CO_l.min	SLC25A42	-0.31277	4.99999	0.961617	0.339888	0.79552	43.2129
CO_l.min	SLC25A43	0.763338	0.398551	1.02257	0.325468	0.79086	2.37724
CO_l.min	SLC25A44	-0.456035	2.948	5.17254	0.035533	0.764757	14.8068
CO_l.min	SLC25A45	0.322585	2.83421	1.00861	0.328662	0.790873	14.1251
CO_l.min	SLC25A46	0.0298698	5.26661	0.0315362	0.86105	0.96671	46.4983
CO_l.min	SLC25A5	0.432037	2.19135	0.918729	0.350619	0.797613	9.32532
CO_l.min	SLC25A5-AS1	0.295017	0.24684	0.701735	0.413323	0.817305	2.42252
CO_l.min	SLC25A51	-0.113499	4.50964	0.53181	0.47531	0.839129	33.8474
CO_l.min	SLC25A53	0.0147014	4.734	0.00765792	0.931241	0.984545	36.3806
CO_l.min	SLC25A6	0.0422134	3.2074	0.0414321	0.841009	0.961628	17.9941
CO_l.min	SLC26A11	-0.288478	2.52353	0.693151	0.4161	0.818043	11.0586
CO_l.min	SLC26A2	-1.0518	2.88126	3.98779	0.061316	0.764757	13.3201
CO_l.min	SLC26A3	-0.157199	0.446614	0.037149	0.849347	0.963319	2.94325
CO_l.min	SLC26A4	-0.410919	0.593829	0.973036	0.33714	0.794596	2.46528
CO_l.min	SLC26A4-AS1	0.0693685	-0.253418	0.00933307	0.92412	0.983424	1.7257
CO_l.min	SLC26A5	0.898746	3.04942	2.12888	0.161926	0.770871	15.1942
CO_l.min	SLC26A6	-0.38941	0.963391	0.960527	0.340173	0.795655	4.10294
CO_l.min	SLC26A7	0.578951	2.06369	0.305094	0.587561	0.88184	4.27148
CO_l.min	SLC26A9	0.665332	2.52126	1.83586	0.192346	0.773525	11.1843
CO_l.min	SLC27A1	-0.646952	6.62962	1.82455	0.193653	0.773525	71.687
CO_l.min	SLC27A4	-0.285096	3.40444	0.677128	0.421438	0.81965	18.9173
CO_l.min	SLC27A5	-0.144158	2.49443	0.306294	0.586832	0.88156	10.812
CO_l.min	SLC27A6	1.11307	6.44141	5.91622	0.025762	0.764757	60.0196
CO_l.min	SLC28A1	0.246014	1.61304	0.232904	0.635249	0.896146	5.25257
CO_l.min	SLC28A2	1.02382	3.39912	1.37435	0.25648	0.783904	17.3702
CO_l.min	SLC28A3	1.39138	-0.0536567	9.01481	0.0077093	0.764757	1.693
CO_l.min	SLC29A1	0.307235	4.45823	1.14044	0.299792	0.786224	35.7944
CO_l.min	SLC29A2	0.0308431	4.56288	0.0130296	0.910396	0.980957	37.4698
CO_l.min	SLC29A3	-0.0239702	1.66912	0.00448945	0.947324	0.986766	6.2588
CO_l.min	SLC2A1	0.140138	3.10363	0.170457	0.684625	0.915463	14.8571
CO_l.min	SLC2A1-AS1	0.618973	2.66596	0.567012	0.461269	0.833586	10.4523
CO_l.min	SLC2A10	1.20675	0.679221	8.71892	0.00859087	0.764757	2.96337
CO_l.min	SLC2A11	-0.617266	5.75562	4.00902	0.0606927	0.764757	57.7279
CO_l.min	SLC2A12	0.0336393	6.76023	0.00807047	0.929418	0.98398	69.3978
CO_l.min	SLC2A13	-0.483079	6.94758	1.66726	0.213101	0.776263	68.6054
CO_l.min	SLC2A4	-0.450139	4.11425	3.78929	0.0674985	0.764757	29.8073
CO_l.min	SLC2A4RG	-0.57448	2.14632	2.30762	0.146264	0.770871	8.92534
CO_l.min	SLC2A5	0.106178	1.2167	0.0178237	0.89529	0.977247	3.91427
CO_l.min	SLC2A6	-0.0509728	0.127263	0.015965	0.900871	0.978902	2.34705
CO_l.min	SLC2A8	-0.613143	1.58372	4.37613	0.0510249	0.764757	6.40471
CO_l.min	SLC2A9	-0.0929355	4.71174	0.0472068	0.830462	0.958767	30.8437
CO_l.min	SLC30A1	-0.0214104	2.21743	0.00226943	0.962534	0.991675	9.01338
CO_l.min	SLC30A10	0.972847	5.87264	2.11794	0.162948	0.770871	44.3625
CO_l.min	SLC30A2	-0.991365	0.729106	2.53132	0.129197	0.764757	3.29292
CO_l.min	SLC30A3	0.287585	3.33267	0.213014	0.649992	0.901095	17.7526
CO_l.min	SLC30A4	0.195312	3.08608	0.857687	0.366744	0.802899	14.0245
CO_l.min	SLC30A5	-0.226137	5.44096	2.83699	0.109525	0.764757	50.3195
CO_l.min	SLC30A6	-0.076956	6.13968	0.242412	0.628472	0.894111	64.5301
CO_l.min	SLC30A7	0.0905114	5.61566	0.127009	0.725732	0.927204	51.0188
CO_l.min	SLC30A9	0.0574826	6.78934	0.195504	0.663687	0.908428	75.9056
CO_l.min	SLC31A1	-0.845283	5.24132	4.37609	0.051018	0.764757	42.6394
CO_l.min	SLC31A2	0.18382	2.00567	0.271909	0.608468	0.887237	8.28386
CO_l.min	SLC33A1	-0.257086	5.25585	2.15995	0.159059	0.770871	46.3725
CO_l.min	SLC35A1	0.248418	4.80542	1.80637	0.195783	0.773944	37.6283
CO_l.min	SLC35A2	-0.0342676	-0.375133	0.00756185	0.931679	0.984583	1.54206
CO_l.min	SLC35A3	-0.124711	5.09685	0.768991	0.392182	0.810285	42.2847
CO_l.min	SLC35A4	0.174428	0.54701	0.219198	0.645334	0.898928	3.21493
CO_l.min	SLC35A5	0.150853	3.65101	0.502231	0.487677	0.845495	20.487
CO_l.min	SLC35B1	-0.294042	2.40345	1.78768	0.198006	0.773944	10.9781
CO_l.min	SLC35B2	0.238331	-0.418996	0.25965	0.616637	0.889886	1.58734
CO_l.min	SLC35B3	0.0204401	4.48329	0.00755003	0.931726	0.984583	33.8876
CO_l.min	SLC35B4	0.153038	3.31745	0.518727	0.480714	0.842219	16.457
CO_l.min	SLC35C1	-0.148358	-0.984592	0.133139	0.719514	0.925849	1.07416
CO_l.min	SLC35C2	-0.27957	3.66258	1.15328	0.297171	0.786224	22.3184
CO_l.min	SLC35D1	0.0547635	5.83901	0.0875887	0.770681	0.942464	55.801
CO_l.min	SLC35D2	-0.0234424	4.78078	0.0314802	0.861172	0.966717	39.442
CO_l.min	SLC35E1	-0.375503	3.55693	1.35935	0.258997	0.783904	20.004
CO_l.min	SLC35E2A	0.251293	3.69884	0.780988	0.38859	0.8086	23.058
CO_l.min	SLC35E2B	0.412481	3.90224	6.36609	0.0213522	0.764757	26.0515
CO_l.min	SLC35E3	-0.136645	4.0695	0.429454	0.520616	0.857371	24.6881
CO_l.min	SLC35E4	-0.214464	2.36222	0.32712	0.574495	0.877026	9.81083
CO_l.min	SLC35F1	1.27628	4.16016	5.00624	0.0382598	0.764757	22.3989
CO_l.min	SLC35F3	-0.812745	1.11727	1.65146	0.215219	0.776263	2.40239
CO_l.min	SLC35F4	0.159458	1.23807	0.0675318	0.797944	0.948447	3.952
CO_l.min	SLC35F5	0.0748703	6.59538	0.113415	0.740218	0.932307	71.5486
CO_l.min	SLC35F6	0.257609	1.0607	1.09646	0.309039	0.786224	4.46267
CO_l.min	SLC35G1	0.206877	3.99276	0.298367	0.591672	0.883178	22.4416
CO_l.min	SLC35G2	1.00222	2.43141	2.00084	0.174429	0.770917	9.0486
CO_l.min	SLC35G3	0.658307	-0.232786	1.00709	0.328991	0.790873	1.74331
CO_l.min	SLC36A1	0.344369	2.9632	1.10485	0.307232	0.786224	13.8006
CO_l.min	SLC36A2	0.868099	1.13498	0.549992	0.468	0.837056	2.95583
CO_l.min	SLC36A4	0.00602374	4.79678	0.000640638	0.980088	0.994637	35.3014
CO_l.min	SLC37A1	-0.382006	3.58822	1.67673	0.211864	0.776263	20.1122
CO_l.min	SLC37A3	-0.212692	4.11059	1.6982	0.209087	0.776263	26.7483
CO_l.min	SLC37A4	0.580341	-0.357295	2.06631	0.167971	0.770871	1.71312
CO_l.min	SLC38A1	-0.616602	7.24065	2.08679	0.165907	0.770871	76.6427
CO_l.min	SLC38A10	-0.334471	4.20901	0.998229	0.331095	0.791446	29.6362
CO_l.min	SLC38A2	-0.602273	6.61739	1.70757	0.20789	0.776263	69.9613
CO_l.min	SLC38A3	-0.372304	1.73598	1.21905	0.284219	0.785284	6.78708
CO_l.min	SLC38A4	0.694716	3.47295	0.66848	0.424365	0.821197	15.9212
CO_l.min	SLC38A6	0.118774	5.2992	0.182535	0.674314	0.912187	43.0771
CO_l.min	SLC38A7	-0.594545	4.77847	3.00257	0.100378	0.764757	39.6383
CO_l.min	SLC38A9	0.169666	5.01471	0.586856	0.453652	0.8301	37.0849
CO_l.min	SLC39A1	0.189262	0.620445	0.150447	0.702708	0.920186	3.40863
CO_l.min	SLC39A10	0.350206	4.77503	0.911594	0.352447	0.798652	35.0951
CO_l.min	SLC39A11	-0.201685	5.86017	0.620803	0.44109	0.827511	50.805
CO_l.min	SLC39A13	-0.255465	1.56305	0.798071	0.383567	0.807429	6.49527
CO_l.min	SLC39A14	0.11275	7.01304	0.220722	0.64418	0.898731	76.6276
CO_l.min	SLC39A3	0.252595	-0.442257	0.620931	0.441097	0.827511	1.54458
CO_l.min	SLC39A6	0.139397	1.83727	0.31904	0.57922	0.878437	6.79211
CO_l.min	SLC39A7	-0.702681	1.41175	3.12551	0.0941798	0.764757	5.32803
CO_l.min	SLC39A9	-0.107928	4.98959	0.549664	0.4681	0.837056	40.2747
CO_l.min	SLC3A1	0.414198	3.80164	0.339253	0.567548	0.874456	23.463
CO_l.min	SLC3A2	0.106012	2.51396	0.143108	0.709674	0.922595	11.1466
CO_l.min	SLC40A1	0.365718	2.78741	0.626587	0.439006	0.826831	12.2786
CO_l.min	SLC41A1	0.147045	6.45512	0.371752	0.549736	0.867412	72.3033
CO_l.min	SLC41A2	0.748251	2.44771	1.74237	0.203524	0.775988	8.03482
CO_l.min	SLC41A3	0.0996653	3.18112	0.191077	0.667266	0.909408	16.0319
CO_l.min	SLC43A1	-0.335816	1.94034	0.771404	0.391459	0.810285	7.53673
CO_l.min	SLC43A2	-0.827407	3.44603	1.90146	0.184955	0.771212	17.0708
CO_l.min	SLC43A3	-0.633181	2.17595	1.65197	0.215125	0.776263	8.8071
CO_l.min	SLC44A1	0.363542	6.61246	1.08436	0.311627	0.786224	64.7188
CO_l.min	SLC44A2	-0.462194	4.35634	1.15075	0.297685	0.786224	29.1004
CO_l.min	SLC44A3	0.106559	4.12864	0.0436443	0.836883	0.960899	23.6466
CO_l.min	SLC44A5	-2.88963	5.93266	2.72692	0.116156	0.764757	27.5408
CO_l.min	SLC45A1	0.298609	-0.669391	0.336814	0.568963	0.875303	1.26283
CO_l.min	SLC45A2	0.308638	0.14803	0.376812	0.547091	0.866744	2.10555
CO_l.min	SLC45A3	0.433318	0.430133	0.665715	0.425341	0.821216	2.58603
CO_l.min	SLC45A4	-1.09391	5.08513	5.38073	0.0324253	0.764757	39.2433
CO_l.min	SLC46A1	0.355637	-0.126057	0.86433	0.364993	0.802245	1.83639
CO_l.min	SLC46A2	0.417609	0.634655	0.606976	0.44617	0.829229	3.05897
CO_l.min	SLC46A3	0.323748	5.01095	0.990935	0.332821	0.792317	41.6306
CO_l.min	SLC47A1	0.359418	3.71573	0.60078	0.44843	0.829537	19.8682
CO_l.min	SLC47A2	0.999141	0.915762	2.75093	0.114721	0.764757	3.5973
CO_l.min	SLC48A1	0.343298	2.20756	1.1088	0.306396	0.786224	9.37563
CO_l.min	SLC49A3	-0.570573	0.543341	1.82359	0.193806	0.773525	2.94073
CO_l.min	SLC49A4	-0.188422	6.65961	1.19123	0.289598	0.785657	69.106
CO_l.min	SLC4A1AP	-0.17235	3.91854	1.12121	0.303781	0.786224	24.8843
CO_l.min	SLC4A2	-0.240708	2.14118	0.492804	0.491737	0.848069	9.17438
CO_l.min	SLC4A3	-0.701895	6.2422	3.16315	0.0923585	0.764757	69.5537
CO_l.min	SLC4A4	0.0369402	7.83469	0.0231118	0.880872	0.971963	83.382
CO_l.min	SLC4A5	-0.135577	4.66203	0.116577	0.736765	0.930539	32.2776
CO_l.min	SLC4A7	-0.0854697	7.20148	0.115236	0.738222	0.93154	78.5898
CO_l.min	SLC4A9	-0.222935	-0.306862	0.358334	0.557004	0.870382	1.55715
CO_l.min	SLC50A1	0.259325	1.30002	0.595761	0.450312	0.829682	5.15194
CO_l.min	SLC51A	0.5677	3.33857	1.01662	0.326799	0.790873	18.555
CO_l.min	SLC52A1	0.522138	-0.0443019	0.862542	0.365473	0.802292	1.93953
CO_l.min	SLC52A2	-0.240431	-0.630572	0.227566	0.63917	0.897696	1.36345
CO_l.min	SLC5A1	0.109621	8.02061	0.131848	0.720789	0.925849	86.0435
CO_l.min	SLC5A10	0.580368	-0.599416	1.99748	0.174817	0.770917	1.34584
CO_l.min	SLC5A11	-0.00753486	-0.240495	0.000165301	0.989885	0.997212	1.55967
CO_l.min	SLC5A3	0.316965	3.85255	0.794451	0.384618	0.808094	23.4227
CO_l.min	SLC5A6	-0.0169407	1.4752	0.00340561	0.954113	0.989948	5.71795
CO_l.min	SLC66A1	-0.630339	1.19656	4.18657	0.055785	0.764757	4.79976
CO_l.min	SLC66A2	-0.521229	5.04857	4.97872	0.0387334	0.764757	43.555
CO_l.min	SLC66A3	0.447216	1.72844	0.605836	0.446564	0.829229	6.87261
CO_l.min	SLC6A12	-0.710373	1.64633	2.28184	0.148409	0.770871	6.00221
CO_l.min	SLC6A13	-0.321758	4.20268	1.20021	0.287846	0.78549	27.7898
CO_l.min	SLC6A16	-0.0227962	2.28122	0.0035332	0.953262	0.989672	8.3543
CO_l.min	SLC6A6	-0.842354	6.19778	0.618329	0.441986	0.827653	35.4045
CO_l.min	SLC6A8	-0.158767	3.90698	0.604307	0.447123	0.829229	26.1999
CO_l.min	SLC7A1	-1.318	4.23868	6.61313	0.0192986	0.764757	25.1182
CO_l.min	SLC7A11	1.02002	1.5641	1.79134	0.197586	0.773944	4.36708
CO_l.min	SLC7A14-AS1	0.384345	0.303602	0.180846	0.67575	0.91258	1.87664
CO_l.min	SLC7A2	-0.0629879	6.92014	0.0918505	0.765342	0.940833	73.5888
CO_l.min	SLC7A5	-2.35726	1.53293	6.9486	0.016868	0.764757	4.86013
CO_l.min	SLC7A6	-0.103911	7.91499	0.212236	0.650585	0.901545	90.9564
CO_l.min	SLC7A6OS	0.728247	6.82352	2.94862	0.103255	0.764757	78.1822
CO_l.min	SLC7A7	-0.0262573	0.00849094	0.00205875	0.964316	0.992018	2.08543
CO_l.min	SLC7A8	-1.67236	5.6947	5.67336	0.0285687	0.764757	42.3274
CO_l.min	SLC8A1	-0.162673	12.7886	0.412943	0.52865	0.86046	99.4692
CO_l.min	SLC8A1-AS1	0.626774	9.62551	0.492997	0.491651	0.848008	91.3363
CO_l.min	SLC8B1	0.556546	2.33388	4.52049	0.0477133	0.764757	9.94667
CO_l.min	SLC9A1	-0.54778	4.489	1.54405	0.230096	0.778022	30.0714
CO_l.min	SLC9A2	1.00368	-0.478356	2.94542	0.103429	0.764757	1.30056
CO_l.min	SLC9A3-AS1	-0.42368	0.527742	0.34664	0.56342	0.873311	2.97092
CO_l.min	SLC9A3R1	0.713687	0.253099	1.69911	0.20903	0.776263	2.55333
CO_l.min	SLC9A5	-0.292107	2.44469	0.9943	0.332026	0.792127	10.8271
CO_l.min	SLC9A6	-0.0454178	3.38137	0.0549575	0.81732	0.954618	17.4557
CO_l.min	SLC9A7	-0.0175405	3.81301	0.0015416	0.969116	0.992842	21.6039
CO_l.min	SLC9A8	-0.244263	5.7671	1.5859	0.224135	0.777931	56.6764
CO_l.min	SLC9A9	1.37408	2.39734	1.81857	0.194355	0.773617	6.06762
CO_l.min	SLC9B1	0.0126517	2.66459	0.00144977	0.97005	0.992842	9.30519
CO_l.min	SLC9B2	0.359951	2.6778	0.518579	0.480776	0.842223	10.4573
CO_l.min	SLC9C1	1.45153	5.19857	2.81082	0.11106	0.764757	33.9505
CO_l.min	SLCO1C1	0.601476	3.65735	0.866182	0.364435	0.802245	15.1841
CO_l.min	SLCO3A1	-0.352489	8.59673	2.34071	0.143565	0.767784	92.101
CO_l.min	SLCO5A1	0.404509	7.12064	1.56654	0.226868	0.778022	69.7676
CO_l.min	SLF1	0.218025	5.43426	0.94338	0.344392	0.795897	47.7058
CO_l.min	SLF2	0.0891487	6.19666	0.312472	0.583114	0.879365	65.3351
CO_l.min	SLFN5	1.79205	-0.170321	10.7263	0.00424251	0.764757	1.70557
CO_l.min	SLFNL1	0.71299	0.395607	1.9979	0.174783	0.770917	2.61874
CO_l.min	SLFNL1-AS1	0.562466	3.75882	1.72815	0.205293	0.776263	22.5523
CO_l.min	SLIRP	0.665448	5.2235	4.32169	0.0523327	0.764757	48.5007
CO_l.min	SLIT1	-0.0968331	-0.344136	0.0309662	0.86231	0.966754	1.40119
CO_l.min	SLIT2	0.161208	2.92316	0.0164372	0.899418	0.978433	6.58835
CO_l.min	SLIT3	-0.106966	4.5579	0.0103312	0.920174	0.982775	20.6983
CO_l.min	SLK	-0.497974	5.7323	8.68325	0.00868487	0.764757	56.7544
CO_l.min	SLMAP	-1.05052	8.92748	8.34706	0.00983364	0.764757	94.9512
CO_l.min	SLTM	-0.0788053	7.02706	0.430023	0.520343	0.857371	80.0941
CO_l.min	SLU7	0.190327	2.83036	0.831103	0.374106	0.804962	13.4207
CO_l.min	SLX4	-0.51505	2.5528	2.93644	0.103921	0.764757	11.0435
CO_l.min	SLX4IP	-0.0112526	5.88068	0.00257101	0.960124	0.991675	52.3471
CO_l.min	SMAD1	-0.146431	5.67936	0.564823	0.462121	0.833862	51.2427
CO_l.min	SMAD1-AS1	0.170549	1.02913	0.0316914	0.860715	0.966593	3.96206
CO_l.min	SMAD1-AS2	0.806727	2.12722	0.806494	0.381122	0.80685	7.79332
CO_l.min	SMAD2	-0.0910343	6.84852	0.175267	0.680468	0.914607	73.873
CO_l.min	SMAD3	-0.462191	6.08281	1.22105	0.283831	0.785284	56.5657
CO_l.min	SMAD4	0.0863165	6.82104	0.241198	0.629327	0.894325	77.1911
CO_l.min	SMAD5	0.182201	5.72457	1.05227	0.318689	0.787834	56.5909
CO_l.min	SMAD5-AS1	0.976409	0.239845	2.32424	0.144953	0.770369	2.57597
CO_l.min	SMAD6	0.382769	4.35253	0.476852	0.498736	0.852002	25.0629
CO_l.min	SMAD7	-0.479914	2.58018	0.744914	0.399544	0.813618	10.3416
CO_l.min	SMAD9	0.127805	3.35318	0.0674473	0.798063	0.948447	14.2332
CO_l.min	SMAD9-IT1	1.00528	-0.234014	2.62269	0.122878	0.764757	1.72067
CO_l.min	SMAP1	0.0107875	7.02304	0.00359604	0.952848	0.989487	77.9181
CO_l.min	SMAP2	0.476665	3.30995	1.60155	0.221958	0.776807	15.4307
CO_l.min	SMARCA1	-0.363016	5.92544	3.16412	0.0923123	0.764757	54.4375
CO_l.min	SMARCA2	0.0884143	7.40089	0.209869	0.652399	0.901881	82.5267
CO_l.min	SMARCA4	-0.415381	5.00805	2.00599	0.173898	0.770871	43.0595
CO_l.min	SMARCA5	-0.306332	5.62237	3.13151	0.093877	0.764757	55.084
CO_l.min	SMARCAD1	0.0884722	6.31427	0.193973	0.664919	0.909079	66.4998
CO_l.min	SMARCAL1	-0.0288326	4.67118	0.03914	0.845408	0.962921	34.3555
CO_l.min	SMARCB1	-0.269351	5.67892	1.26158	0.276236	0.784231	57.0688
CO_l.min	SMARCC1	-0.19667	6.52676	1.55423	0.228629	0.778022	70.6858
CO_l.min	SMARCC2	-0.117079	3.13473	0.359924	0.556091	0.870327	17.418
CO_l.min	SMARCD1	-0.0469979	3.21294	0.0749776	0.787367	0.945964	17.8431
CO_l.min	SMARCD2	-0.0445474	3.59763	0.0281088	0.868739	0.967839	22.0266
CO_l.min	SMARCD3	-0.429677	4.32675	1.64549	0.215985	0.776263	32.6751
CO_l.min	SMARCE1	-0.349218	4.61983	2.73434	0.115695	0.764757	35.973
CO_l.min	SMC1A	-0.208476	4.56727	1.10133	0.30798	0.786224	36.0334
CO_l.min	SMC1B	0.742639	0.640525	1.39568	0.253007	0.783904	3.11431
CO_l.min	SMC2	-0.425998	3.79436	1.07794	0.313022	0.786224	21.4304
CO_l.min	SMC2-AS1	0.129827	1.99321	0.0884366	0.769609	0.942205	7.57698
CO_l.min	SMC3	0.101245	4.33953	0.431064	0.519845	0.857332	31.2588
CO_l.min	SMC4	-0.169611	3.51045	0.703775	0.412615	0.817305	18.8041
CO_l.min	SMC5	-0.8591	6.84416	5.826	0.0267663	0.764757	72.2655
CO_l.min	SMC5-AS1	-0.4982	3.80967	1.96196	0.178452	0.770917	20.1902
CO_l.min	SMC6	0.0361633	6.82439	0.0224441	0.882592	0.972342	73.9183
CO_l.min	SMCHD1	-0.0330725	7.60521	0.0553796	0.816633	0.954546	85.4498
CO_l.min	SMCO1	1.12955	3.13236	3.46469	0.0792492	0.764757	14.8999
CO_l.min	SMCO2	0.629305	0.619203	1.47485	0.240455	0.779893	2.67659
CO_l.min	SMCO3	0.588926	0.287001	0.513576	0.482904	0.842849	2.40994
CO_l.min	SMCO4	0.585926	4.42874	2.87491	0.107346	0.764757	28.9872
CO_l.min	SMCR5	0.794802	2.23003	3.45785	0.0795266	0.764757	9.05866
CO_l.min	SMCR8	-0.249167	1.93386	0.915513	0.351444	0.797843	7.77571
CO_l.min	SMDT1	0.538275	1.94842	1.59251	0.22322	0.776807	8.03985
CO_l.min	SMG1	-0.834332	8.00376	7.5768	0.0131716	0.764757	90.2018
CO_l.min	SMG5	-0.409093	4.67039	2.63061	0.122355	0.764757	38.0786
CO_l.min	SMG6	-0.304946	7.23226	2.88322	0.106875	0.764757	80.7154
CO_l.min	SMG7	0.173536	6.65276	0.734488	0.402795	0.814805	71.6543
CO_l.min	SMG8	0.399482	-0.247572	1.10502	0.30726	0.786224	1.68545
CO_l.min	SMG9	-0.259746	3.38996	1.23687	0.280835	0.784801	19.7801
CO_l.min	SMILR	-0.197721	2.62718	0.0600195	0.809261	0.952192	10.5404
CO_l.min	SMIM10L1	0.437244	2.72582	1.16382	0.295044	0.786224	12.8321
CO_l.min	SMIM11A	0.0987605	1.85722	0.11206	0.741715	0.932923	7.42101
CO_l.min	SMIM11B	-0.22049	1.38382	0.352376	0.560226	0.871843	5.52425
CO_l.min	SMIM12	-0.00931133	4.26472	0.00110185	0.973888	0.993289	27.0729
CO_l.min	SMIM13	0.348997	2.886	2.08365	0.166211	0.770871	12.3289
CO_l.min	SMIM14	0.278751	5.74277	1.87904	0.187438	0.772059	53.7633
CO_l.min	SMIM15	0.0419322	0.980088	0.0147642	0.904648	0.980084	4.07024
CO_l.min	SMIM15-AS1	0.199731	3.15471	0.627526	0.438669	0.82683	15.5237
CO_l.min	SMIM17	-0.666328	0.562069	2.40901	0.138233	0.764757	2.87281
CO_l.min	SMIM18	0.777453	1.43059	1.42631	0.24802	0.781743	5.22238
CO_l.min	SMIM19	0.21856	3.36201	0.866398	0.364377	0.802245	18.1953
CO_l.min	SMIM2-AS1	-0.287687	2.80566	0.185853	0.671554	0.910934	10.1907
CO_l.min	SMIM20	-0.010762	2.97237	0.00239999	0.961472	0.991675	14.7842
CO_l.min	SMIM22	-0.335914	0.469691	0.260728	0.615898	0.88945	2.91558
CO_l.min	SMIM26	0.984903	1.39935	2.38804	0.139835	0.765601	5.32049
CO_l.min	SMIM27	0.844055	3.27728	1.20514	0.286891	0.78549	17.1161
CO_l.min	SMIM29	-0.218763	0.866464	0.230257	0.637172	0.896857	3.78346
CO_l.min	SMIM3	1.23729	1.1122	6.17029	0.0231764	0.764757	4.21866
CO_l.min	SMIM30	-0.123405	3.39587	0.320335	0.578455	0.878203	19.36
CO_l.min	SMIM4	0.710236	5.41043	9.85881	0.0057075	0.764757	51.5697
CO_l.min	SMIM5	0.76506	1.15219	3.32976	0.0848513	0.764757	4.53814
CO_l.min	SMIM7	-0.304373	5.2781	1.74389	0.203333	0.775988	49.0063
CO_l.min	SMIM8	-0.172961	7.09387	0.831325	0.374042	0.804962	78.6677
CO_l.min	SMN1	-0.170986	2.43718	0.318253	0.579682	0.878437	10.9428
CO_l.min	SMN2	0.404788	1.93004	0.759824	0.394964	0.811184	7.64238
CO_l.min	SMNDC1	0.0354601	3.83609	0.041179	0.841489	0.961652	25.0226
CO_l.min	SMO	-0.174467	3.75867	0.342069	0.56596	0.873906	22.0744
CO_l.min	SMOC2	0.64892	2.17778	0.390187	0.540108	0.864434	8.33166
CO_l.min	SMOX	-0.239192	0.456813	0.550578	0.467763	0.837056	2.91558
CO_l.min	SMPD1	-0.325079	1.26078	0.869271	0.363612	0.802245	5.03119
CO_l.min	SMPD2	-0.134136	-0.891218	0.069242	0.79548	0.94771	1.13202
CO_l.min	SMPD3	0.241923	-0.0549644	0.277028	0.605168	0.887162	1.95965
CO_l.min	SMPD4	-0.620124	5.32191	4.12909	0.0573116	0.764757	51.0566
CO_l.min	SMPDL3A	-0.653981	2.30107	3.5435	0.0761921	0.764757	9.14923
CO_l.min	SMPX	-0.0223824	7.05816	0.00833032	0.928294	0.98398	75.8654
CO_l.min	SMS	0.078624	4.45172	0.0904611	0.767068	0.941532	29.4979
CO_l.min	SMTN	-0.022303	4.82779	0.0104623	0.919671	0.982487	42.4457
CO_l.min	SMTNL2	0.267788	1.78369	0.26146	0.61539	0.889036	6.40974
CO_l.min	SMU1	-0.0897674	4.7327	0.38755	0.541464	0.864498	39.2634
CO_l.min	SMUG1	-0.0449675	1.96772	0.0314939	0.861142	0.966717	7.85118
CO_l.min	SMURF1	-0.149232	6.30728	0.751701	0.397446	0.812301	61.3931
CO_l.min	SMURF2	-0.0216507	6.00961	0.0185468	0.893198	0.976308	58.7216
CO_l.min	SMYD1	-0.212861	7.55786	0.930505	0.347623	0.797075	84.6423
CO_l.min	SMYD2	-1.11983	7.83944	9.32859	0.0068786	0.764757	86.1969
CO_l.min	SMYD3	-0.141755	8.32288	0.415465	0.527408	0.86025	84.2675
CO_l.min	SMYD4	-0.109486	4.29574	0.143058	0.709721	0.922595	28.8061
CO_l.min	SMYD5	0.0509631	1.80167	0.0382305	0.847191	0.963269	6.97575
CO_l.min	SNAI3	0.588398	2.78898	0.955603	0.341366	0.795673	12.7717
CO_l.min	SNAI3-AS1	0.222557	3.28351	0.207882	0.653932	0.902609	17.1715
CO_l.min	SNAP23	0.0481951	6.4137	0.0472181	0.830442	0.958767	70.0543
CO_l.min	SNAP29	-0.224376	3.07113	0.631477	0.437256	0.826459	14.8194
CO_l.min	SNAP47	-0.813142	5.40369	4.08106	0.0586372	0.764757	48.1334
CO_l.min	SNAP47-AS1	0.588224	-0.584682	0.585767	0.454089	0.8301	1.371
CO_l.min	SNAP91	-1.01971	5.38885	0.761931	0.394319	0.811184	20.3336
CO_l.min	SNAPC1	0.410984	5.17557	4.18731	0.055751	0.764757	44.1211
CO_l.min	SNAPC3	0.0364593	5.68154	0.0371919	0.849253	0.963316	55.3305
CO_l.min	SNAPC4	-0.462077	3.46499	3.3121	0.0855885	0.764757	19.7726
CO_l.min	SNAPC5	0.217933	2.11191	0.708897	0.410955	0.817194	8.69893
CO_l.min	SNAPIN	0.443905	1.84873	1.51126	0.234918	0.778022	7.61723
CO_l.min	SNCA	-0.290354	2.41773	0.0932673	0.763598	0.939835	6.21856
CO_l.min	SND1	-0.257364	7.01037	2.9074	0.105519	0.764757	77.4678
CO_l.min	SND1-IT1	-0.43247	1.56879	2.77609	0.113146	0.764757	6.25629
CO_l.min	SNED1	0.192499	5.71772	0.315622	0.581238	0.878825	50.8226
CO_l.min	SNF8	-0.18448	3.8606	1.4513	0.244054	0.780565	25.3245
CO_l.min	SNHG1	0.0531705	2.82857	0.0225261	0.882379	0.972342	13.9188
CO_l.min	SNHG10	0.200648	2.55029	0.502477	0.487573	0.845495	11.363
CO_l.min	SNHG11	-0.37221	0.481953	1.41162	0.250404	0.783904	2.89797
CO_l.min	SNHG12	-0.0367343	1.53756	0.0135962	0.908478	0.980957	6.22862
CO_l.min	SNHG14	-0.0159721	10.4546	0.00892909	0.92577	0.983424	98.3649
CO_l.min	SNHG15	0.60358	0.271207	2.90511	0.10571	0.764757	2.50805
CO_l.min	SNHG16	0.591954	2.8876	5.12506	0.0362888	0.764757	14.2106
CO_l.min	SNHG17	-0.205359	2.24884	0.698875	0.414218	0.817681	9.97183
CO_l.min	SNHG18	0.207832	2.57764	0.409549	0.530331	0.86046	11.5114
CO_l.min	SNHG19	0.284019	1.71042	1.24705	0.278937	0.784231	6.97072
CO_l.min	SNHG20	0.0747407	1.37775	0.0983557	0.757451	0.937214	5.52928
CO_l.min	SNHG21	0.431256	1.71037	0.845581	0.370076	0.804095	6.68897
CO_l.min	SNHG22	-0.353405	4.91291	1.44872	0.244458	0.780565	38.3402
CO_l.min	SNHG25	-0.634173	3.39538	2.16004	0.159051	0.770871	18.9777
CO_l.min	SNHG26	0.309336	2.50741	0.684981	0.418809	0.818302	10.7315
CO_l.min	SNHG29	-0.116897	3.9582	0.305489	0.587319	0.881739	26.5622
CO_l.min	SNHG3	0.059124	1.60461	0.0151911	0.903286	0.97994	6.32421
CO_l.min	SNHG30	0.191817	3.21604	0.892289	0.357473	0.799968	17.4507
CO_l.min	SNHG31	-0.728884	0.488968	1.70357	0.208443	0.776263	1.99487
CO_l.min	SNHG32	0.407961	1.93892	1.59438	0.22296	0.776807	8.09771
CO_l.min	SNHG4	0.302902	2.59227	1.03695	0.322143	0.789567	11.7428
CO_l.min	SNHG5	0.388669	4.65908	1.98669	0.175876	0.770917	36.3428
CO_l.min	SNHG6	-0.0944503	4.18642	0.138462	0.714197	0.924605	31.0047
CO_l.min	SNHG7	0.420819	2.61764	1.88816	0.186426	0.771897	12.9075
CO_l.min	SNHG8	0.829245	2.49761	3.44446	0.0800595	0.764757	11.5265
CO_l.min	SNHG9	-0.17953	1.67448	0.310368	0.584378	0.880036	7.06631
CO_l.min	SNIP1	-0.0570803	3.23771	0.080412	0.780004	0.944028	17.1186
CO_l.min	SNN	-0.515038	0.0732247	1.15872	0.296134	0.786224	2.26404
CO_l.min	SNORC	-0.267099	2.1794	0.770416	0.391755	0.810285	9.14671
CO_l.min	SNPH	-0.471593	1.05526	0.801959	0.382443	0.80685	4.25387
CO_l.min	SNRK	-0.347224	6.68926	2.49836	0.131526	0.764757	70.4443
CO_l.min	SNRK-AS1	-0.0603871	-0.0392802	0.00972799	0.922537	0.983074	2.15838
CO_l.min	SNRNP200	-0.41374	4.02787	2.85362	0.108563	0.764757	27.9709
CO_l.min	SNRNP25	0.162383	1.13134	0.197506	0.66209	0.907531	4.55575
CO_l.min	SNRNP27	-0.0324596	2.08675	0.00499183	0.94446	0.986766	8.89515
CO_l.min	SNRNP35	0.0132028	4.49048	0.00380338	0.95151	0.988685	35.5907
CO_l.min	SNRNP40	-0.188386	4.93882	1.6013	0.221992	0.776807	41.2759
CO_l.min	SNRNP48	-0.191113	5.03182	1.53142	0.231935	0.778022	44.6921
CO_l.min	SNRNP70	-0.429568	6.54978	2.52908	0.129324	0.764757	76.7659
CO_l.min	SNRPA	-0.00212115	2.27915	7.97947e-05	0.992972	0.997873	9.83347
CO_l.min	SNRPA1	-0.156458	4.34802	0.767921	0.392505	0.810285	33.2839
CO_l.min	SNRPB	-0.0309659	2.16166	0.0360816	0.851491	0.963979	9.22972
CO_l.min	SNRPB2	0.190391	2.46273	0.32077	0.5782	0.878116	10.7064
CO_l.min	SNRPC	-0.0387138	4.07821	0.0274937	0.870169	0.968494	28.225
CO_l.min	SNRPD1	0.277288	2.92731	1.2101	0.285932	0.78549	14.0471
CO_l.min	SNRPD2	0.900526	1.53866	1.9877	0.175786	0.770917	5.91668
CO_l.min	SNRPD3	0.153574	2.60792	0.285519	0.599702	0.88611	12.5906
CO_l.min	SNRPE	0.536423	2.19496	2.85281	0.108615	0.764757	9.27249
CO_l.min	SNRPF	0.15554	2.62255	0.139908	0.71278	0.92408	11.7956
CO_l.min	SNRPG	0.454995	3.27504	3.23375	0.0890748	0.764757	17.7551
CO_l.min	SNRPN	-0.420273	7.48256	1.27259	0.27422	0.784231	78.4388
CO_l.min	SNTA1	-0.473044	6.97575	1.45506	0.243467	0.780516	78.9294
CO_l.min	SNTB2	-0.012526	3.51901	0.00077299	0.978128	0.994227	16.6055
CO_l.min	SNTG1	0.296727	0.100064	0.263515	0.614041	0.88894	1.91437
CO_l.min	SNU13	-0.378979	4.00553	2.33134	0.144322	0.769706	26.8515
CO_l.min	SNUPN	-0.0787587	3.51564	0.119288	0.733846	0.929963	20.1097
CO_l.min	SNURF	0.0343611	2.76993	0.0060375	0.93893	0.986068	12.8446
CO_l.min	SNW1	0.0638002	4.89491	0.143423	0.70937	0.922595	41.857
CO_l.min	SNX1	-0.133972	6.74293	0.376103	0.547434	0.866744	76.1471
CO_l.min	SNX10	0.203289	-0.0245529	0.106291	0.748217	0.934369	1.60244
CO_l.min	SNX11	0.162445	2.00474	0.602906	0.447645	0.829229	7.91155
CO_l.min	SNX12	0.53138	0.577131	1.89642	0.185556	0.771527	3.08915
CO_l.min	SNX13	-0.221384	7.68881	0.661281	0.426825	0.82223	85.0347
CO_l.min	SNX14	-0.0136189	6.49658	0.00968208	0.922713	0.983074	69.1965
CO_l.min	SNX15	0.370177	1.41782	1.38109	0.255371	0.783904	5.40853
CO_l.min	SNX16	0.320074	3.31143	1.31846	0.26603	0.784092	16.2935
CO_l.min	SNX17	0.0381428	1.14676	0.0223725	0.88278	0.972342	4.89787
CO_l.min	SNX18	0.0882388	3.98948	0.204019	0.656937	0.90475	24.7032
CO_l.min	SNX19	-0.318103	5.32812	3.35808	0.0836164	0.764757	49.0692
CO_l.min	SNX2	0.287345	5.33098	1.88862	0.186372	0.771865	47.0869
CO_l.min	SNX21	-0.215791	3.23112	0.685709	0.418565	0.818302	17.2847
CO_l.min	SNX22	-1.33245	-0.0985037	3.55958	0.0756943	0.764757	2.07285
CO_l.min	SNX24	0.0185837	6.10781	0.00943483	0.923703	0.983424	60.7089
CO_l.min	SNX25	-0.257145	5.67989	0.943111	0.344459	0.795897	53.2174
CO_l.min	SNX27	0.0758633	5.21977	0.157266	0.696388	0.918457	45.404
CO_l.min	SNX29	-0.258802	6.81817	1.85768	0.189844	0.773279	75.6767
CO_l.min	SNX3	0.278251	5.25912	1.92732	0.18214	0.770917	46.7096
CO_l.min	SNX30	0.0106817	4.71013	0.00140685	0.970496	0.992842	35.3668
CO_l.min	SNX32	0.132529	0.470214	0.0767083	0.785001	0.945243	2.52063
CO_l.min	SNX33	0.164816	0.734785	0.212581	0.650333	0.901419	3.54196
CO_l.min	SNX4	-0.110074	6.20704	0.912074	0.352324	0.798576	65.7803
CO_l.min	SNX5	-0.134583	3.71076	0.452555	0.509742	0.855325	22.6831
CO_l.min	SNX6	-0.498115	6.55097	6.63638	0.019117	0.764757	72.1297
CO_l.min	SNX7	0.0669674	5.09606	0.0600929	0.809146	0.952179	40.3703
CO_l.min	SNX8	-0.426966	4.22455	1.51821	0.233878	0.778022	27.4125
CO_l.min	SNX9	-0.101258	6.47783	0.431301	0.519731	0.857332	70.1701
CO_l.min	SOAT1	0.089604	3.14993	0.0929773	0.763954	0.940001	14.5401
CO_l.min	SOBP	0.107647	6.97901	0.219427	0.645148	0.898928	74.6679
CO_l.min	SOCS1	0.299343	0.63329	0.21554	0.64809	0.900395	3.27279
CO_l.min	SOCS2	0.384557	3.13961	0.293588	0.594632	0.884384	14.5326
CO_l.min	SOCS2-AS1	0.298089	3.23429	0.19338	0.665398	0.909079	13.7754
CO_l.min	SOCS4	0.0222695	3.7648	0.00835083	0.928206	0.98398	22.8265
CO_l.min	SOCS5	-0.125399	3.89526	0.302649	0.589047	0.882115	25.1132
CO_l.min	SOCS6	0.059033	5.34745	0.117755	0.735492	0.930261	47.5649
CO_l.min	SOCS7	-0.250658	5.02563	1.30356	0.268652	0.784231	41.8344
CO_l.min	SOD1	0.22237	3.99931	1.50006	0.236584	0.778634	27.2188
CO_l.min	SOD2	0.318131	6.4772	2.60407	0.124132	0.764757	72.7536
CO_l.min	SOGA1	-0.509797	4.9179	1.82204	0.193945	0.773525	39.1326
CO_l.min	SOHLH2	-1.1665	1.58058	2.08411	0.166176	0.770871	4.42997
CO_l.min	SON	-0.351927	7.45724	2.55233	0.127686	0.764757	87.3315
CO_l.min	SORBS1	-0.521831	11.4598	3.91794	0.0634124	0.764757	99.439
CO_l.min	SORBS2	-0.142593	11.9968	0.169393	0.685553	0.915925	99.3208
CO_l.min	SORBS3	0.378878	2.06146	1.65479	0.214752	0.776263	8.64359
CO_l.min	SORCS1	1.57594	4.83905	1.71185	0.207347	0.776263	24.6227
CO_l.min	SORCS2	-0.655945	5.06349	2.1527	0.159722	0.770871	35.007
CO_l.min	SORCS3	-0.634914	1.33325	1.10698	0.306792	0.786224	3.61743
CO_l.min	SORD	0.714518	1.85295	2.97309	0.101948	0.764757	6.42232
CO_l.min	SORL1	-0.986985	3.14393	4.18661	0.0557705	0.764757	13.5314
CO_l.min	SORT1	-0.424425	7.71888	4.612	0.0457404	0.764757	86.8636
CO_l.min	SOS1	0.00310515	8.62769	9.30272e-05	0.992411	0.997848	92.1488
CO_l.min	SOS1-IT1	-0.0807874	0.514713	0.0488628	0.82757	0.958002	3.14953
CO_l.min	SOS2	-0.146398	8.18999	1.22744	0.282614	0.785284	91.2608
CO_l.min	SOWAHC	0.400582	-0.508048	0.781759	0.388414	0.808547	1.50936
CO_l.min	SOX10	0.555567	1.36183	1.23135	0.281891	0.785284	5.28778
CO_l.min	SOX11	-0.00140645	1.09505	1.93497e-06	0.998906	0.999663	4.11803
CO_l.min	SOX12	0.23226	1.73363	0.650536	0.430545	0.823316	7.20215
CO_l.min	SOX13	0.622279	0.773464	0.411889	0.529188	0.86046	3.41115
CO_l.min	SOX15	0.905793	-0.466745	1.75015	0.202563	0.775988	1.43892
CO_l.min	SOX2-OT	-0.0344457	6.70169	0.0221743	0.883294	0.972483	51.9546
CO_l.min	SOX4	0.123427	1.18133	0.0196838	0.889997	0.975223	4.10545
CO_l.min	SOX5	0.798547	5.90369	0.115421	0.738021	0.931355	16.2004
CO_l.min	SOX6	-0.231635	10.0831	1.27857	0.273134	0.784231	96.609
CO_l.min	SOX9	0.67899	3.19498	0.970359	0.33776	0.794942	13.8308
CO_l.min	SOX9-AS1	-0.13652	5.54413	0.234263	0.634267	0.896024	50.0176
CO_l.min	SP1	0.0964948	4.2129	0.299387	0.591045	0.882796	29.2564
CO_l.min	SP100	0.555383	5.72512	5.32395	0.0332407	0.764757	48.7523
CO_l.min	SP110	0.915413	1.72022	5.27112	0.0340314	0.764757	5.22238
CO_l.min	SP140L	1.1986	0.551171	2.10548	0.164176	0.770871	2.43258
CO_l.min	SP2	0.180881	3.44197	0.89284	0.357328	0.799968	19.1135
CO_l.min	SP2-AS1	1.04318	3.83605	3.69315	0.0707531	0.764757	21.8303
CO_l.min	SP3	0.231648	5.60619	1.97878	0.176695	0.770917	51.3408
CO_l.min	SP4	-0.112384	5.05105	0.411359	0.529433	0.86046	39.4974
CO_l.min	SPA17	-0.427433	-0.0285605	0.763099	0.394023	0.811184	1.69048
CO_l.min	SPACA6	-0.401663	3.38767	0.685371	0.418678	0.818302	18.2632
CO_l.min	SPACA9	0.145518	0.345097	0.41015	0.53006	0.86046	2.58352
CO_l.min	SPAG1	0.132605	4.5913	0.0720974	0.791387	0.946883	34.1517
CO_l.min	SPAG16	-0.0329804	5.25485	0.0117947	0.914729	0.981307	38.0258
CO_l.min	SPAG17	0.811729	0.728821	1.04487	0.32039	0.78838	3.16462
CO_l.min	SPAG5-AS1	0.170408	1.03171	0.255747	0.619257	0.891132	4.18595
CO_l.min	SPAG7	-0.350142	4.01699	0.955047	0.341501	0.795673	27.815
CO_l.min	SPAG8	-0.433796	1.28401	1.79113	0.197607	0.773944	5.1293
CO_l.min	SPAG9	-0.188624	6.60496	2.60493	0.124074	0.764757	72.2303
CO_l.min	SPANXA2-OT1	0.292544	-0.34538	0.45927	0.506698	0.854997	1.65778
CO_l.min	SPART	-0.0921356	4.96035	0.181755	0.674968	0.912303	39.037
CO_l.min	SPART-AS1	0.702104	0.905402	4.50771	0.0480215	0.764757	3.42121
CO_l.min	SPAST	-0.130198	5.44091	0.547487	0.468969	0.837346	47.7108
CO_l.min	SPATA1	0.447845	5.02419	1.10808	0.306545	0.786224	38.7553
CO_l.min	SPATA12	1.54548	0.59679	2.90864	0.105499	0.764757	2.80489
CO_l.min	SPATA13	-0.597849	2.1942	1.00193	0.330227	0.790873	8.69642
CO_l.min	SPATA17	-0.45392	4.52878	2.19961	0.155492	0.770871	27.4653
CO_l.min	SPATA2	0.306535	1.50909	1.19474	0.288921	0.78549	5.95693
CO_l.min	SPATA20	-0.995519	2.4974	6.41344	0.0209415	0.764757	11.3957
CO_l.min	SPATA21	0.590305	2.00192	1.68517	0.210776	0.776263	8.31656
CO_l.min	SPATA22	2.18406	2.6535	5.80688	0.0269918	0.764757	6.23113
CO_l.min	SPATA24	0.283122	2.21269	0.95611	0.341243	0.795673	9.38318
CO_l.min	SPATA2L	0.231003	-0.187911	0.232126	0.635837	0.896393	1.77601
CO_l.min	SPATA33	0.149945	1.02202	0.189383	0.668655	0.909921	4.12809
CO_l.min	SPATA5	0.0346219	6.53018	0.0363323	0.850983	0.963846	63.6169
CO_l.min	SPATA5L1	0.250282	2.9503	0.726145	0.405428	0.815516	13.9012
CO_l.min	SPATA6	-0.0477914	5.25881	0.0597612	0.809662	0.95237	40.3804
CO_l.min	SPATA6L	-0.0418934	2.78313	0.00591452	0.939554	0.986323	10.0699
CO_l.min	SPATA7	0.0732778	5.07981	0.0570706	0.813909	0.953953	39.8974
CO_l.min	SPATA9	0.594353	0.878167	2.10754	0.163964	0.770871	3.04387
CO_l.min	SPATC1	0.24026	4.03905	0.206994	0.65462	0.902965	25.8754
CO_l.min	SPATC1L	0.6971	0.63065	2.05837	0.168715	0.770871	3.0489
CO_l.min	SPATS2	-0.00706187	6.04852	0.00146375	0.969906	0.992842	59.192
CO_l.min	SPATS2L	-0.350675	6.82478	0.908852	0.353155	0.79898	69.1211
CO_l.min	SPC24	-0.356322	-0.443139	0.496201	0.49033	0.847364	1.64268
CO_l.min	SPCS1	0.71612	2.61706	4.83136	0.0413924	0.764757	12.1428
CO_l.min	SPCS2	-0.0245956	5.62642	0.0180359	0.89467	0.976923	56.1204
CO_l.min	SPCS3	0.14321	4.21388	0.241833	0.62888	0.894111	29.6916
CO_l.min	SPDL1	-0.116838	1.61289	0.2275	0.639176	0.897696	5.90662
CO_l.min	SPDYA	0.520252	3.52932	4.49733	0.0482236	0.764757	20.7738
CO_l.min	SPDYE1	0.726821	3.90006	2.45186	0.134946	0.764757	25.6842
CO_l.min	SPDYE16	0.504627	1.74715	0.734057	0.402937	0.814829	6.85249
CO_l.min	SPDYE2	1.24706	4.29042	2.3704	0.141199	0.765879	31.1129
CO_l.min	SPDYE21P	0.50599	3.59464	0.981845	0.33499	0.793433	20.6656
CO_l.min	SPDYE2B	0.255425	1.11126	0.0447318	0.834898	0.959814	4.23123
CO_l.min	SPDYE3	0.595696	3.36255	1.70317	0.208453	0.776263	18.1676
CO_l.min	SPDYE5	0.58792	3.4196	0.753132	0.397007	0.811997	19.355
CO_l.min	SPDYE6	0.21988	1.45195	0.0766075	0.785132	0.945243	5.82361
CO_l.min	SPECC1L	0.0277051	7.35875	0.0273189	0.870578	0.968667	82.4311
CO_l.min	SPEF2	-0.00186749	3.68849	3.89108e-05	0.995092	0.998572	18.3613
CO_l.min	SPEG	-0.667438	5.72761	2.5218	0.129842	0.764757	56.3217
CO_l.min	SPEGNB	-0.108298	-0.917278	0.024719	0.876849	0.970502	1.07919
CO_l.min	SPEN	-0.243936	5.86941	2.23219	0.152633	0.770871	59.3027
CO_l.min	SPESP1	0.602664	1.95371	5.13905	0.0360692	0.764757	7.6122
CO_l.min	SPG11	-0.130833	6.88094	0.868144	0.363904	0.802245	78.7986
CO_l.min	SPG21	-0.0107953	3.52915	0.00266233	0.959422	0.991623	19.765
CO_l.min	SPG7	-0.555838	6.04619	4.80635	0.0418608	0.764757	65.9489
CO_l.min	SPHK1	0.56133	-0.647246	1.08049	0.312507	0.786224	1.27289
CO_l.min	SPHK2	0.258482	3.13688	1.98779	0.175764	0.770917	16.7438
CO_l.min	SPHKAP	0.493714	8.51435	2.18956	0.156386	0.770871	88.5918
CO_l.min	SPI1	0.0243508	2.51281	0.00303153	0.956703	0.990505	10.6938
CO_l.min	SPICE1	-0.0248696	4.34932	0.0144329	0.905717	0.980084	30.1746
CO_l.min	SPIDR	0.00475291	7.26864	0.000748684	0.978475	0.99429	76.6125
CO_l.min	SPIN1	0.181896	6.99234	1.52709	0.23257	0.778022	76.8087
CO_l.min	SPIN2A	0.537881	2.19369	0.79115	0.385591	0.808095	8.91779
CO_l.min	SPIN2B	0.721527	0.833427	5.51793	0.030578	0.764757	3.76836
CO_l.min	SPIN3	0.60073	2.85429	5.81481	0.0268955	0.764757	12.412
CO_l.min	SPIN4	0.367888	0.0468835	0.485077	0.495147	0.849659	2.12316
CO_l.min	SPINDOC	-0.354338	1.77729	1.22077	0.283889	0.785284	7.13423
CO_l.min	SPINK1	0.764978	0.47263	0.778656	0.389321	0.808896	2.41246
CO_l.min	SPINK13	0.530836	2.71215	0.322059	0.577444	0.8779	11.3252
CO_l.min	SPINK5	0.677695	1.34684	0.698159	0.414464	0.817681	3.8866
CO_l.min	SPINK6	0.510415	0.0335259	0.401119	0.534579	0.863116	1.93701
CO_l.min	SPINK9	0.672793	2.77114	0.697395	0.414703	0.817821	12.1025
CO_l.min	SPINT2	-0.125238	0.797507	0.0658298	0.800448	0.949102	3.31807
CO_l.min	SPIRE1	-0.102685	7.60819	0.322865	0.576971	0.877816	86.1969
CO_l.min	SPIRE2	-0.520479	1.51688	1.17505	0.292802	0.786224	5.81606
CO_l.min	SPNS1	-0.269754	2.10297	0.647531	0.43159	0.823541	8.6939
CO_l.min	SPNS3	0.276907	-0.58604	0.18243	0.67443	0.912187	1.21503
CO_l.min	SPOCK1	0.0972795	7.30003	0.0120288	0.91389	0.981307	43.1852
CO_l.min	SPOCK3	-0.15363	-0.186138	0.0453387	0.833811	0.959734	1.16724
CO_l.min	SPON1	-0.0730545	2.94775	0.00511557	0.943777	0.986766	12.1881
CO_l.min	SPON1-AS1	-1.09804	3.11701	3.46942	0.0790609	0.764757	14.0471
CO_l.min	SPOP	-0.326796	7.02251	4.5625	0.0467935	0.764757	79.0451
CO_l.min	SPOPL	0.00187452	5.18236	0.000100673	0.992106	0.997809	42.6067
CO_l.min	SPOUT1	0.0809889	1.61419	0.0761409	0.785769	0.945376	6.49779
CO_l.min	SPPL2A	-0.188233	7.71885	1.25407	0.277623	0.784231	87.2057
CO_l.min	SPPL2B	-0.69583	3.65656	7.20381	0.0152361	0.764757	23.6667
CO_l.min	SPPL3	-0.0195831	7.13304	0.0146711	0.904946	0.980084	78.7885
CO_l.min	SPRED1	0.205872	5.65746	0.205143	0.656059	0.903911	44.4682
CO_l.min	SPRED2	-0.261523	5.43798	0.297341	0.592305	0.883497	42.8104
CO_l.min	SPRED3	-1.27962	0.253433	7.8478	0.0119045	0.764757	2.34202
CO_l.min	SPRTN	-0.0287631	3.59247	0.011943	0.914197	0.981307	20.7285
CO_l.min	SPRY2	0.986899	3.00033	2.87768	0.107191	0.764757	15.3099
CO_l.min	SPRY3	-0.377425	0.784252	1.45769	0.243084	0.780516	3.50423
CO_l.min	SPRY4-AS1	0.524786	4.82286	0.445108	0.513202	0.856508	35.4599
CO_l.min	SPRYD3	0.0233381	1.20126	0.00616117	0.93831	0.985848	4.74693
CO_l.min	SPRYD4	-0.308806	1.69471	0.72947	0.40438	0.815192	6.58583
CO_l.min	SPRYD7	0.210595	3.56879	1.45965	0.242753	0.780516	20.638
CO_l.min	SPSB1	0.411241	3.44809	0.362639	0.55462	0.869806	16.0067
CO_l.min	SPSB2	0.137792	0.0579147	0.0857838	0.773001	0.942857	2.23888
CO_l.min	SPSB3	-0.334652	3.12119	1.11873	0.3043	0.786224	17.1488
CO_l.min	SPSB4	-0.120622	3.0813	0.0904361	0.767099	0.941532	12.583
CO_l.min	SPTAN1	-0.530533	6.09962	2.90214	0.105813	0.764757	62.0069
CO_l.min	SPTB	-0.0207836	6.98937	0.00506389	0.944061	0.986766	78.2929
CO_l.min	SPTBN1	-0.152086	9.02336	0.59415	0.450904	0.829682	95.56
CO_l.min	SPTBN2	0.22516	1.19932	0.176473	0.679444	0.91431	5.01107
CO_l.min	SPTBN4	-0.462485	4.66964	1.42908	0.247559	0.78128	33.5505
CO_l.min	SPTBN5	-0.320702	1.92065	1.01443	0.327311	0.790873	7.60213
CO_l.min	SPTLC1	-0.282713	5.40403	2.01049	0.17344	0.770871	49.9296
CO_l.min	SPTLC2	0.425232	4.65628	3.05498	0.0976735	0.764757	32.8587
CO_l.min	SPTLC3	0.0376073	3.77436	0.00241734	0.961333	0.991675	15.4609
CO_l.min	SPTSSA	0.402716	1.30373	1.09792	0.308722	0.786224	5.15194
CO_l.min	SPTY2D1	0.263339	3.47683	2.04316	0.170165	0.770871	19.2217
CO_l.min	SPTY2D1OS	0.241576	4.49649	1.45673	0.243206	0.780516	34.1065
CO_l.min	SPX	0.0818213	3.10807	0.0305077	0.86331	0.966859	14.6383
CO_l.min	SQLE	0.710564	1.64951	2.11299	0.163427	0.770871	5.96951
CO_l.min	SQOR	0.46716	3.04906	2.44732	0.135287	0.764757	13.3805
CO_l.min	SQSTM1	0.103893	6.04487	0.237943	0.631635	0.895557	64.4898
CO_l.min	SRA1	0.124794	4.58112	0.15203	0.701217	0.91936	35.9328
CO_l.min	SRBD1	0.102012	6.27888	0.420019	0.525179	0.859409	61.212
CO_l.min	SRC	-0.37019	0.73404	0.454517	0.508853	0.854997	3.66271
CO_l.min	SRCAP	-0.307782	4.588	2.52443	0.129655	0.764757	37.1352
CO_l.min	SRCIN1	-0.17657	1.93752	0.0548466	0.817501	0.954618	6.76444
CO_l.min	SRD5A1	0.702566	2.21402	3.72138	0.0697833	0.764757	7.91155
CO_l.min	SRD5A3	0.527501	2.64957	5.3163	0.0333543	0.764757	10.6058
CO_l.min	SRD5A3-AS1	0.933982	1.26818	5.12726	0.0362743	0.764757	4.28658
CO_l.min	SREBF1	-0.727166	2.09355	1.66773	0.213045	0.776263	8.32411
CO_l.min	SREBF2	-0.209804	6.69801	0.61223	0.444208	0.829229	71.7976
CO_l.min	SREBF2-AS1	0.606763	0.187413	0.906811	0.353734	0.799118	2.36718
CO_l.min	SREK1	-0.406993	6.43463	6.56823	0.0196544	0.764757	70.9851
CO_l.min	SREK1IP1	0.0845734	5.02204	0.210632	0.651813	0.901881	40.9891
CO_l.min	SRF	-1.70801	2.6908	8.28266	0.0100739	0.764757	10.9403
CO_l.min	SRFBP1	0.265176	4.46952	2.24181	0.151802	0.770871	31.5305
CO_l.min	SRGAP1	0.288528	4.88816	0.387122	0.541685	0.864698	30.9796
CO_l.min	SRGAP2	1.71406	1.11291	2.83135	0.109897	0.764757	3.97716
CO_l.min	SRGAP2C	0.766292	1.6538	0.743	0.400144	0.814051	6.0651
CO_l.min	SRGAP3	-0.323112	7.454	1.46992	0.241165	0.779974	78.7231
CO_l.min	SRGAP3-AS3	0.721418	-0.0322217	0.650239	0.430683	0.823316	1.90179
CO_l.min	SRGAP3-AS4	0.700456	2.54144	1.44065	0.24573	0.780616	10.324
CO_l.min	SRI	0.222934	2.36848	0.261424	0.615413	0.889036	10.0699
CO_l.min	SRL	-0.939898	8.2138	4.25684	0.0539511	0.764757	91.2331
CO_l.min	SRM	0.0902238	1.31335	0.0522897	0.821728	0.956576	5.35822
CO_l.min	SRP14	0.287339	2.70692	0.116703	0.736629	0.930476	12.183
CO_l.min	SRP14-AS1	-0.120328	5.08247	0.121472	0.731521	0.929099	44.6669
CO_l.min	SRP19	0.202741	5.14413	0.595492	0.450402	0.829682	46.7096
CO_l.min	SRP54	-0.329178	5.28288	5.7269	0.0279212	0.764757	48.5158
CO_l.min	SRP68	-0.417423	3.68131	3.00444	0.10028	0.764757	22.7511
CO_l.min	SRP72	-0.0773025	4.52697	0.256722	0.618584	0.891012	34.1618
CO_l.min	SRP9	-0.142715	4.43196	0.481397	0.496723	0.850395	34.4033
CO_l.min	SRPK1	-0.0119666	4.79849	0.00390319	0.950879	0.988542	37.2535
CO_l.min	SRPK2	-0.22117	8.40406	1.42946	0.247499	0.78128	90.5892
CO_l.min	SRPK3	-1.69983	3.64466	10.1173	0.00521941	0.764757	21.1209
CO_l.min	SRPRA	-0.296425	2.91007	1.19001	0.289839	0.785657	14.5628
CO_l.min	SRPRB	0.0222734	2.37739	0.00704687	0.934034	0.98463	9.60455
CO_l.min	SRPX	-0.0499317	5.19084	0.0128419	0.91104	0.981125	33.8876
CO_l.min	SRR	0.0323402	2.62227	0.0267831	0.871842	0.969034	11.3202
CO_l.min	SRRD	-0.0932056	1.49991	0.112021	0.741759	0.932923	5.65003
CO_l.min	SRRM1	-0.489479	6.33931	3.27044	0.0874204	0.764757	71.0832
CO_l.min	SRRM2	-0.532565	7.32818	2.89845	0.106019	0.764757	86.0309
CO_l.min	SRRM2-AS1	-0.238476	0.336898	0.432461	0.519206	0.857162	2.58603
CO_l.min	SRRM3	0.431723	-0.669542	0.577602	0.457213	0.831139	1.38609
CO_l.min	SRRM4	0.0998207	1.28967	0.0506549	0.824487	0.95715	4.75448
CO_l.min	SRRM5	-0.0605112	1.51178	0.0461084	0.832415	0.959682	5.80097
CO_l.min	SRRT	-0.093995	3.34315	0.161685	0.692386	0.917881	19.1789
CO_l.min	SRSF1	-0.0563478	5.88997	0.12152	0.731471	0.929099	63.2044
CO_l.min	SRSF10	-0.725187	6.15491	9.94285	0.00554329	0.764757	67.3425
CO_l.min	SRSF11	-0.243662	7.10535	3.26304	0.0877512	0.764757	83.0071
CO_l.min	SRSF12	0.69486	1.60564	1.5161	0.234206	0.778022	5.53683
CO_l.min	SRSF2	-0.123884	5.28923	0.122205	0.730747	0.928524	50.8125
CO_l.min	SRSF3	-0.261651	5.48522	1.335	0.263154	0.783904	54.9935
CO_l.min	SRSF4	-0.332112	6.88592	5.09884	0.0367122	0.764757	78.5671
CO_l.min	SRSF5	-0.23384	6.50787	0.844114	0.370475	0.804095	76.2553
CO_l.min	SRSF6	-0.187088	4.65091	0.849055	0.36911	0.80409	38.0811
CO_l.min	SRSF7	0.362519	4.41228	2.11434	0.163287	0.770871	35.2058
CO_l.min	SRSF8	-0.182783	1.29252	0.252218	0.621664	0.891688	5.12175
CO_l.min	SRSF9	-0.190668	3.23565	0.694631	0.415611	0.818043	17.745
CO_l.min	SRXN1	-0.0258944	0.159755	0.0031629	0.955778	0.990369	2.34957
CO_l.min	SS18	0.079336	5.85481	0.0698672	0.794559	0.947267	56.9129
CO_l.min	SS18L1	-0.336365	4.17457	1.25253	0.277908	0.784231	29.201
CO_l.min	SS18L2	0.267307	2.81893	0.585854	0.454033	0.8301	12.417
CO_l.min	SSB	0.108107	3.50703	0.110561	0.743381	0.933893	20.9071
CO_l.min	SSBP1	0.0246401	4.69031	0.0164717	0.899313	0.978433	38.3779
CO_l.min	SSBP2	-0.138205	7.92377	0.219118	0.645379	0.898928	83.5782
CO_l.min	SSBP3	-0.212229	6.81614	0.267718	0.611221	0.887941	73.7724
CO_l.min	SSBP4	0.227811	1.14811	0.314011	0.582205	0.879128	4.84252
CO_l.min	SSC5D	1.00954	0.435873	1.38936	0.254042	0.783904	2.76464
CO_l.min	SSH1	-0.267919	6.11017	1.13919	0.300051	0.786224	63.9993
CO_l.min	SSH2	-0.0300187	8.26925	0.0293827	0.865827	0.967315	89.3012
CO_l.min	SSH3	-0.113616	1.20843	0.105417	0.749202	0.934813	5.11169
CO_l.min	SSNA1	0.486267	1.39062	0.916551	0.351186	0.797707	5.89907
CO_l.min	SSPN	-0.195402	4.63826	0.473661	0.500157	0.852679	32.8914
CO_l.min	SSR1	0.0718349	4.69943	0.136449	0.716184	0.925345	36.5491
CO_l.min	SSR2	0.231353	2.25652	0.769393	0.392063	0.810285	9.63474
CO_l.min	SSR3	-0.317794	6.06455	1.44923	0.244377	0.780565	60.5202
CO_l.min	SSR4	-0.0677628	0.767784	0.0115478	0.915625	0.981307	3.16965
CO_l.min	SSRP1	-0.0596703	1.83744	0.0742339	0.788398	0.94631	7.34806
CO_l.min	SSSCA1-AS1	0.174904	-0.712224	0.156355	0.697247	0.918457	1.23264
CO_l.min	SSTR5-AS1	0.00902118	1.58022	9.56314e-05	0.992306	0.99783	5.32552
CO_l.min	SSU72	-0.0380956	3.60367	0.042746	0.838545	0.961231	22.2555
CO_l.min	SSUH2	0.50702	1.97243	1.41026	0.250588	0.783904	7.94677
CO_l.min	SSX2IP	0.136651	2.88212	0.119244	0.733894	0.929963	12.0195
CO_l.min	ST13	0.231975	4.4682	1.90102	0.185003	0.771212	33.3266
CO_l.min	ST3GAL1	-0.0847925	9.08822	0.0797815	0.780844	0.944028	95.0342
CO_l.min	ST3GAL2	-0.187583	3.7602	0.20129	0.659081	0.906366	21.3323
CO_l.min	ST3GAL3	-0.223939	6.99295	1.27853	0.273141	0.784231	74.7132
CO_l.min	ST3GAL4	0.570477	4.87697	1.12683	0.302608	0.786224	35.0247
CO_l.min	ST3GAL6	-0.796679	7.8362	6.14421	0.0234095	0.764757	85.5504
CO_l.min	ST3GAL6-AS1	-0.601112	3.17842	1.93238	0.181597	0.770917	14.7489
CO_l.min	ST5	-0.19826	6.49875	0.549685	0.468091	0.837056	67.7727
CO_l.min	ST6GAL1	0.154172	6.87443	0.160342	0.693595	0.917983	68.8016
CO_l.min	ST6GALNAC2	-0.075868	2.17021	0.0532895	0.820062	0.955869	8.81717
CO_l.min	ST6GALNAC4	-1.11751	0.281505	4.65512	0.0449018	0.764757	2.38227
CO_l.min	ST6GALNAC5	-0.109769	0.839754	0.0287659	0.867233	0.967444	1.52697
CO_l.min	ST6GALNAC6	-0.359943	1.84268	1.54928	0.229346	0.778022	7.41095
CO_l.min	ST7	-0.00808683	6.81785	0.00230734	0.962222	0.991675	73.951
CO_l.min	ST7-AS1	-0.130507	0.726984	0.0644455	0.802511	0.950474	3.3709
CO_l.min	ST7-AS2	1.29364	6.10871	2.40976	0.138134	0.764757	57.333
CO_l.min	ST7-OT4	-0.0839437	3.36667	0.105001	0.749676	0.935224	19.277
CO_l.min	ST7L	0.069031	6.21432	0.311701	0.583576	0.879737	65.4659
CO_l.min	ST8SIA1	-0.719381	0.057993	0.698937	0.41425	0.817681	1.63765
CO_l.min	ST8SIA2	0.0103436	2.14319	0.00014545	0.990511	0.997459	6.89022
CO_l.min	ST8SIA5	-0.140423	4.60258	0.0952916	0.761129	0.938988	29.0149
CO_l.min	STAC3	-0.300567	1.65382	0.849594	0.368967	0.803984	6.42483
CO_l.min	STAG1	0.0168815	8.08123	0.0213358	0.885505	0.973444	89.6206
CO_l.min	STAG2	-0.156145	6.78919	0.938564	0.345595	0.796673	73.2617
CO_l.min	STAG3	-0.107972	2.24987	0.0520884	0.822064	0.956778	9.39324
CO_l.min	STAM	-0.116101	6.23409	0.264908	0.613084	0.888498	63.8559
CO_l.min	STAM-AS1	0.787589	1.43494	5.4085	0.0320507	0.764757	5.23244
CO_l.min	STAM2	0.0519666	5.41025	0.0754937	0.786655	0.945603	48.4051
CO_l.min	STAMBP	-0.226827	4.85566	2.6123	0.123578	0.764757	39.4043
CO_l.min	STAMBPL1	0.968061	0.933234	1.61639	0.219949	0.776263	3.11682
CO_l.min	STAR	0.535317	0.165846	0.626961	0.438915	0.826831	2.26907
CO_l.min	STARD10	-0.125735	0.202188	0.108013	0.746261	0.934014	2.50553
CO_l.min	STARD13	-0.0299113	9.50647	0.0304399	0.86346	0.966859	95.5248
CO_l.min	STARD13-AS	1.05685	7.7882	1.52978	0.232176	0.778022	80.0689
CO_l.min	STARD13-IT1	-0.19983	0.186743	0.359801	0.556187	0.870382	2.25649
CO_l.min	STARD3	-0.0234754	3.85041	0.00979849	0.922252	0.983074	25.7974
CO_l.min	STARD3NL	-0.197917	4.10557	1.06935	0.314904	0.787834	26.3207
CO_l.min	STARD4	-0.0371185	0.969256	0.00230643	0.96223	0.991675	3.60233
CO_l.min	STARD4-AS1	0.318277	4.79579	0.0828831	0.776744	0.943405	32.3808
CO_l.min	STARD7	-0.782703	6.21573	3.28192	0.0869111	0.764757	63.2371
CO_l.min	STARD7-AS1	-0.376384	4.36197	4.20309	0.0553367	0.764757	30.7104
CO_l.min	STARD9	0.251522	4.47221	0.219173	0.645338	0.898928	28.0237
CO_l.min	STAT1	0.67831	3.05832	7.01279	0.0164338	0.764757	14.7414
CO_l.min	STAT2	-0.393319	3.84823	3.27852	0.0870617	0.764757	24.8616
CO_l.min	STAT3	-0.215151	7.44947	0.318927	0.579283	0.878437	77.7822
CO_l.min	STAT4	-4.27771	3.5059	4.49868	0.0481972	0.764757	5.97957
CO_l.min	STAT5A	0.558801	0.885129	1.78366	0.198517	0.773944	4.01489
CO_l.min	STAT5B	-0.0762188	4.968	0.140551	0.712152	0.923949	37.7163
CO_l.min	STAT6	0.426223	2.36644	1.24694	0.278952	0.784231	9.8058
CO_l.min	STAU1	-0.336163	6.18244	4.31187	0.0525742	0.764757	64.3968
CO_l.min	STAU2	-0.0265537	8.46625	0.0321478	0.859724	0.9662	91.7061
CO_l.min	STAU2-AS1	0.526185	-0.296083	0.634131	0.436352	0.825886	1.69551
CO_l.min	STBD1	0.54287	2.41931	2.53545	0.128877	0.764757	11.129
CO_l.min	STC2	0.579663	0.642042	1.55217	0.228973	0.778022	2.97595
CO_l.min	STEAP1B	0.95644	2.8878	2.79102	0.112242	0.764757	11.9793
CO_l.min	STEAP2	0.0966179	3.27081	0.0610817	0.807615	0.951355	16.3564
CO_l.min	STEAP2-AS1	-0.294066	3.07797	0.90955	0.352975	0.79898	10.7114
CO_l.min	STEAP3	0.785562	1.2502	3.03455	0.0987409	0.764757	4.51298
CO_l.min	STEAP3-AS1	-0.282514	1.68825	0.797102	0.383849	0.807455	6.20346
CO_l.min	STIL	-0.224242	1.1768	0.467404	0.502974	0.854206	3.95955
CO_l.min	STIM1	-0.477735	6.20701	1.78995	0.197733	0.773944	57.1996
CO_l.min	STIM2	0.50131	3.70497	4.4436	0.0494399	0.764757	19.8682
CO_l.min	STIMATE	-0.0656394	3.86994	0.0719519	0.791592	0.946883	22.1951
CO_l.min	STIP1	-0.0782149	2.96588	0.0921255	0.765003	0.940741	14.9829
CO_l.min	STK10	-0.364063	3.69088	1.55039	0.229181	0.778022	21.2895
CO_l.min	STK11	-0.514445	3.7306	1.87073	0.188371	0.772353	23.5636
CO_l.min	STK11IP	-0.263944	2.13215	2.07771	0.166787	0.770871	8.82723
CO_l.min	STK16	-0.897775	0.0724697	5.80137	0.0271078	0.764757	2.18354
CO_l.min	STK17A	0.492002	5.419	1.47452	0.240458	0.779893	50.5786
CO_l.min	STK19	-0.147032	1.9116	0.267963	0.611061	0.887941	7.77319
CO_l.min	STK24	0.0518817	5.87926	0.064576	0.802309	0.950302	58.299
CO_l.min	STK25	-0.733252	3.42958	4.95604	0.0391299	0.764757	19.9537
CO_l.min	STK3	-0.0544619	7.72002	0.172458	0.682886	0.915011	84.846
CO_l.min	STK31	0.0725523	0.0641086	0.0125833	0.911942	0.981125	1.86909
CO_l.min	STK32C	0.290823	2.64117	2.90447	0.105685	0.764757	12.0623
CO_l.min	STK33	-0.213455	8.60513	1.65422	0.214823	0.776263	91.935
CO_l.min	STK35	-0.114414	5.16499	0.233333	0.634936	0.896146	45.5902
CO_l.min	STK36	-0.019197	2.05739	0.00585372	0.939865	0.986323	8.06249
CO_l.min	STK38	-0.355426	6.00712	1.53812	0.230957	0.778022	60.4624
CO_l.min	STK38L	-0.992309	6.72595	6.49951	0.0202136	0.764757	68.5752
CO_l.min	STK39	-0.0681086	7.89685	0.0675053	0.797978	0.948447	86.0913
CO_l.min	STK4	0.103217	4.81566	0.196597	0.66281	0.907925	36.5567
CO_l.min	STK40	-0.4226	3.77278	2.15391	0.159611	0.770871	22.7888
CO_l.min	STKLD1	0.476019	0.190759	1.77865	0.199154	0.774315	2.30177
CO_l.min	STMN1	-0.424485	0.353929	0.521611	0.479543	0.841908	2.54327
CO_l.min	STMP1	-0.0673329	5.94978	0.153553	0.699803	0.919244	63.1465
CO_l.min	STN1	0.00534319	3.85721	0.00065025	0.979939	0.994563	23.5913
CO_l.min	STOM	-0.819434	5.18936	6.31618	0.0217962	0.764757	41.8771
CO_l.min	STOML1	-0.418929	1.40594	2.01787	0.172705	0.770871	5.47394
CO_l.min	STOML2	-0.105548	1.40577	0.124608	0.728227	0.928021	5.58714
CO_l.min	STOX2	-1.24926	8.443	8.07091	0.0109062	0.764757	85.1806
CO_l.min	STPG1	0.04562	2.95955	0.0356387	0.852394	0.964073	13.066
CO_l.min	STPG2	-0.169521	4.96713	0.17834	0.677848	0.913679	27.9105
CO_l.min	STPG2-AS1	0.464122	1.92933	0.2007	0.659552	0.90644	4.67398
CO_l.min	STPG4	0.359501	2.24599	0.829107	0.374669	0.804962	8.71654
CO_l.min	STRADA	-0.438974	5.71777	7.07443	0.0160352	0.764757	57.0915
CO_l.min	STRADB	1.30101	7.67135	2.34266	0.143408	0.767634	79.8626
CO_l.min	STRAP	-0.143916	4.38752	0.645448	0.432316	0.823541	32.0789
CO_l.min	STRBP	-0.125751	7.83438	0.442196	0.514567	0.85662	87.0598
CO_l.min	STRIP1	-0.446837	3.64523	4.69429	0.04405	0.764757	22.258
CO_l.min	STRIP2	-0.03552	4.51535	0.0133356	0.909354	0.980957	32.5543
CO_l.min	STRN	-0.0859147	7.72239	0.231791	0.63605	0.896393	86.7453
CO_l.min	STRN3	-0.322538	7.73435	3.03687	0.0985979	0.764757	85.895
CO_l.min	STRN4	-0.535097	2.95226	3.31093	0.08564	0.764757	14.7942
CO_l.min	STS	-0.505749	4.44674	4.67474	0.0444446	0.764757	18.7387
CO_l.min	STT3A	-0.0215721	3.43215	0.00993774	0.921703	0.983074	18.306
CO_l.min	STT3B	0.149516	6.70067	0.446012	0.51278	0.856231	73.5535
CO_l.min	STUB1	-0.21561	1.61912	0.316526	0.580706	0.878661	6.56822
CO_l.min	STX10	0.142443	1.17606	0.312983	0.582817	0.879357	4.91296
CO_l.min	STX11	0.139359	2.46078	0.143657	0.709145	0.922595	9.31525
CO_l.min	STX12	0.0646721	5.1486	0.0971356	0.758906	0.937869	43.5249
CO_l.min	STX16	-0.134391	6.52171	0.80036	0.382893	0.807108	75.6063
CO_l.min	STX17	0.0598871	5.66526	0.18195	0.674804	0.912229	56.0349
CO_l.min	STX17-AS1	0.0992072	3.82998	0.0131668	0.909927	0.980957	14.8496
CO_l.min	STX18	-0.126908	5.944	0.779727	0.388965	0.8086	59.5643
CO_l.min	STX18-AS1	-0.46743	5.79644	4.47715	0.0486758	0.764757	48.8529
CO_l.min	STX19	0.975593	2.37054	1.27487	0.27381	0.784231	8.78949
CO_l.min	STX1A	0.102422	0.443735	0.0939447	0.762779	0.939425	2.86778
CO_l.min	STX2	-0.565668	3.32294	1.35424	0.259863	0.783904	15.7803
CO_l.min	STX3	0.166345	3.65035	0.34239	0.565779	0.873898	20.399
CO_l.min	STX4	-0.247307	2.16551	1.02304	0.325321	0.79086	9.21212
CO_l.min	STX5	-0.58846	4.84654	5.5313	0.0303715	0.764757	40.1112
CO_l.min	STX6	0.0547178	4.75335	0.113906	0.739677	0.932307	36.9013
CO_l.min	STX7	0.175341	5.87438	0.642148	0.433475	0.824027	57.8134
CO_l.min	STX8	-0.271114	6.78426	1.52946	0.232222	0.778022	70.7084
CO_l.min	STXBP1	-0.212678	5.85853	0.868973	0.363681	0.802245	55.3507
CO_l.min	STXBP3	0.0435768	4.90427	0.0344007	0.854949	0.964733	39.1351
CO_l.min	STXBP4	-0.0289299	5.85831	0.0260269	0.873647	0.969449	52.3445
CO_l.min	STXBP5	-0.0070223	7.0966	0.00172886	0.967296	0.992842	78.2753
CO_l.min	STXBP5-AS1	0.32191	2.54438	0.355711	0.55839	0.870518	6.8223
CO_l.min	STXBP5L	0.197911	0.52322	0.11458	0.738951	0.932045	2.88287
CO_l.min	STXBP6	0.250567	8.05568	0.720818	0.407121	0.815812	84.0411
CO_l.min	STYX	0.0988295	4.024	0.122367	0.730575	0.928376	25.4629
CO_l.min	STYXL1	-0.204143	4.14342	0.22554	0.640611	0.897871	26.0641
CO_l.min	SUB1	-0.0241607	5.20836	0.0163303	0.899744	0.978433	46.8178
CO_l.min	SUCLA2	-0.080214	6.56717	0.17192	0.683353	0.915096	70.7637
CO_l.min	SUCLG1	-0.243464	6.36767	1.67791	0.211709	0.776263	70.409
CO_l.min	SUCLG2	-0.58611	7.68496	6.36605	0.0213521	0.764757	84.5995
CO_l.min	SUCLG2-AS1	-0.361036	6.30158	2.03762	0.170715	0.770871	56.2462
CO_l.min	SUCO	-0.137054	5.56139	0.385908	0.542312	0.864803	49.834
CO_l.min	SUDS3	-0.184287	4.60581	1.62345	0.218955	0.776263	36.7755
CO_l.min	SUFU	-0.0255359	5.1818	0.0099695	0.921579	0.983066	43.5852
CO_l.min	SUGCT	-0.0251137	6.54072	0.0183159	0.893861	0.97654	56.9883
CO_l.min	SUGP1	-0.262497	4.06465	1.50244	0.236227	0.77811	27.259
CO_l.min	SUGP2	-0.243851	5.48317	2.45931	0.134391	0.764757	55.0714
CO_l.min	SUGT1	0.0574735	5.0004	0.103454	0.75146	0.935797	42.1161
CO_l.min	SULT1A1	-0.391712	3.55684	0.745908	0.399235	0.813482	19.6896
CO_l.min	SULT1A2	0.364526	-0.491804	0.639947	0.434295	0.824698	1.4188
CO_l.min	SULT1A3	-0.74041	0.537357	1.69288	0.209815	0.776263	3.20739
CO_l.min	SULT1C2	-0.528256	1.74862	0.397882	0.536184	0.863594	4.43751
CO_l.min	SUMF1	0.276191	7.53355	1.4921	0.237782	0.779893	79.8803
CO_l.min	SUMF2	0.263213	3.85964	2.53905	0.128619	0.764757	24.6705
CO_l.min	SUMO1	0.00615508	4.72487	0.00220687	0.963053	0.991675	37.7717
CO_l.min	SUMO2	0.156594	3.87247	0.981152	0.335156	0.793433	25.5786
CO_l.min	SUMO3	0.394847	1.37058	2.07554	0.167007	0.770871	5.33055
CO_l.min	SUMO4	0.318238	1.2116	1.14635	0.298598	0.786224	4.90038
CO_l.min	SUN1	-0.261944	6.57964	2.36187	0.141874	0.766986	75.966
CO_l.min	SUN2	-0.202564	3.7666	1.28394	0.272162	0.784231	24.3233
CO_l.min	SUOX	-0.143429	2.77465	0.431772	0.519507	0.857238	13.3176
CO_l.min	SUPT16H	0.0561288	4.49122	0.106218	0.748282	0.934369	33.8197
CO_l.min	SUPT20H	0.00387817	5.60237	0.000333459	0.985633	0.996292	53.4439
CO_l.min	SUPT3H	-0.142338	7.34985	0.503348	0.4872	0.845421	74.5044
CO_l.min	SUPT4H1	0.466013	1.09628	2.53488	0.12894	0.764757	4.60103
CO_l.min	SUPT5H	-0.454027	4.19627	2.6973	0.118022	0.764757	30.2777
CO_l.min	SUPT6H	-0.602376	5.22867	6.4075	0.020991	0.764757	49.0743
CO_l.min	SUPT7L	-0.481455	3.95126	8.97058	0.00782203	0.764757	27.0703
CO_l.min	SUPV3L1	-0.282182	5.04442	2.61107	0.12366	0.764757	44.3399
CO_l.min	SURF1	0.146928	1.7981	0.259997	0.616373	0.889658	7.09901
CO_l.min	SURF2	0.227358	-0.752442	0.367865	0.551852	0.868268	1.16472
CO_l.min	SURF4	0.0751327	3.51148	0.13208	0.720555	0.925849	20.9046
CO_l.min	SURF6	-0.403935	2.34476	1.06251	0.316414	0.787834	10.1026
CO_l.min	SUSD1	0.0262727	3.03206	0.00273698	0.958858	0.991438	11.9994
CO_l.min	SUSD4	0.437263	4.19414	0.173414	0.682061	0.915011	24.6679
CO_l.min	SUSD5	0.465758	0.712006	0.242108	0.628703	0.894111	2.81244
CO_l.min	SUSD6	-0.0361926	5.37528	0.0471443	0.830572	0.958767	48.0856
CO_l.min	SUV39H1	-0.017891	0.201406	0.00125884	0.972092	0.993289	2.36215
CO_l.min	SUV39H2	0.23659	2.17173	0.944056	0.344227	0.795897	8.58825
CO_l.min	SUZ12	-0.187217	5.67555	1.56596	0.226951	0.778022	54.9255
CO_l.min	SV2B	2.82254	3.91016	4.16501	0.0563441	0.764757	10.3265
CO_l.min	SV2C	-1.33771	1.92151	1.10962	0.306224	0.786224	3.89666
CO_l.min	SVBP	0.144518	0.529932	0.225068	0.640974	0.897954	2.90048
CO_l.min	SVIL	-1.05015	10.8219	7.53903	0.0133656	0.764757	98.8252
CO_l.min	SVIP	0.122137	4.83854	0.244106	0.627282	0.893638	39.593
CO_l.min	SVOP	-0.511995	2.54699	0.407459	0.53137	0.860914	8.95049
CO_l.min	SWAP70	-0.0910405	4.24965	0.0946488	0.76191	0.939142	27.1684
CO_l.min	SWI5	-0.360073	3.5231	1.50143	0.236379	0.77811	19.7877
CO_l.min	SWSAP1	0.178317	0.914493	0.159702	0.694183	0.91807	3.95955
CO_l.min	SWT1	0.0659458	5.48672	0.174812	0.680858	0.914607	47.7058
CO_l.min	SYAP1	-0.435454	4.31034	4.96346	0.0389994	0.764757	30.4312
CO_l.min	SYCE2	0.250746	2.02156	0.363536	0.554138	0.869457	7.45371
CO_l.min	SYCP2	-0.189269	2.5884	0.314327	0.58201	0.879128	9.80076
CO_l.min	SYCP3	0.866761	4.66553	1.71686	0.206713	0.776263	37.2535
CO_l.min	SYDE1	0.312264	0.226858	0.950468	0.34268	0.795897	2.39736
CO_l.min	SYDE2	0.233682	5.60781	0.945416	0.343885	0.795897	54.04
CO_l.min	SYF2	-0.114608	2.81057	0.220677	0.644214	0.898731	13.2195
CO_l.min	SYMPK	-0.50169	5.17712	5.32265	0.0332596	0.764757	48.2969
CO_l.min	SYN3	0.980196	5.75271	1.59729	0.222547	0.776807	48.79
CO_l.min	SYNC	0.46505	4.37401	2.0608	0.168427	0.770871	33.3769
CO_l.min	SYNCRIP	-0.0315842	5.26461	0.0219012	0.88401	0.972736	47.8869
CO_l.min	SYNDIG1	-0.506899	7.51145	1.92025	0.182903	0.771212	78.3055
CO_l.min	SYNE1	-0.676524	8.6044	7.37356	0.0142541	0.764757	93.1375
CO_l.min	SYNE2	-0.27992	7.92929	2.19638	0.155778	0.770871	89.0572
CO_l.min	SYNE3	-0.250554	4.28864	0.359235	0.556465	0.870382	30.0664
CO_l.min	SYNGAP1	-0.0151774	1.74213	0.00218959	0.963198	0.991675	7.0638
CO_l.min	SYNGAP1-AS1	0.374579	2.23532	1.17072	0.293662	0.786224	9.46871
CO_l.min	SYNGR1	-0.363089	3.7411	1.33247	0.26359	0.783904	23.5158
CO_l.min	SYNGR2	-0.246913	2.32745	0.638179	0.434877	0.825058	10.5127
CO_l.min	SYNJ1	0.1349	5.01006	0.404904	0.532645	0.861744	40.2294
CO_l.min	SYNJ2	-0.410848	6.24655	1.40089	0.252102	0.783904	61.7
CO_l.min	SYNJ2BP	0.208805	3.44436	1.21157	0.285649	0.785329	19.4103
CO_l.min	SYNM	-1.64254	5.42248	8.70624	0.00861201	0.764757	45.2279
CO_l.min	SYNPO	-0.606074	5.88273	1.96041	0.178616	0.770917	59.5341
CO_l.min	SYNPO2	-0.0256308	10.2289	0.0196576	0.890068	0.975237	96.1763
CO_l.min	SYNPO2L	-0.265532	5.14689	0.522783	0.479027	0.841819	46.2065
CO_l.min	SYNPR	0.410429	2.49207	0.300464	0.590385	0.88265	4.71171
CO_l.min	SYNRG	0.0588276	6.2706	0.185492	0.671853	0.91103	67.5664
CO_l.min	SYP	0.814899	-0.132203	1.72014	0.206351	0.776263	1.90431
CO_l.min	SYPL1	0.479431	4.17597	3.73849	0.0691959	0.764757	28.4237
CO_l.min	SYPL2	-0.353768	3.95219	2.00607	0.17389	0.770871	25.5459
CO_l.min	SYS1	-0.520998	2.17655	3.65959	0.0719348	0.764757	9.23224
CO_l.min	SYT11	0.16079	1.7583	0.193789	0.66507	0.909079	6.41477
CO_l.min	SYT15	-1.25947	-0.538554	4.6376	0.0453553	0.764757	1.47162
CO_l.min	SYT16	0.840565	0.174095	3.7897	0.0675463	0.764757	1.4842
CO_l.min	SYT2	0.935253	5.34782	1.94166	0.180602	0.770917	43.4368
CO_l.min	SYT7	-0.888838	2.71967	3.19761	0.0907396	0.764757	12.0346
CO_l.min	SYT9	0.424774	3.57573	0.328786	0.573531	0.877026	17.2998
CO_l.min	SYTL1	0.847415	-0.112105	3.41244	0.0813991	0.764757	2.00241
CO_l.min	SYTL2	-0.0856693	1.61892	0.0102061	0.920657	0.982916	4.8551
CO_l.min	SYTL3	0.0787494	5.50656	0.106676	0.74776	0.934171	48.2995
CO_l.min	SYTL5	0.767464	0.483972	0.326197	0.575053	0.87735	2.08543
CO_l.min	SYVN1	0.162034	1.69768	0.266449	0.612064	0.887941	6.87764
CO_l.min	SZRD1	-0.336919	4.32474	2.5315	0.129153	0.764757	31.4173
CO_l.min	SZT2	-0.416966	5.36219	3.39581	0.0820385	0.764757	50.3849
CO_l.min	TAB1	0.0193317	4.18674	0.0108455	0.918218	0.982122	29.362
CO_l.min	TAB2	0.246901	6.27098	1.95767	0.178904	0.770917	65.8583
CO_l.min	TAB3	-0.0140028	5.16431	0.00317143	0.955716	0.990369	42.6268
CO_l.min	TAC4	0.626036	2.23682	1.35679	0.259435	0.783904	9.53663
CO_l.min	TACC1	0.0681348	4.90186	0.0058055	0.940113	0.986323	30.8563
CO_l.min	TACC2	-0.44809	9.78284	2.61485	0.123406	0.764757	97.8844
CO_l.min	TACC3	-0.170425	2.18917	0.191218	0.667152	0.909408	8.93288
CO_l.min	TACO1	0.162974	2.14099	0.452907	0.509582	0.855226	9.06621
CO_l.min	TACR1	0.964789	2.45935	1.14622	0.298612	0.786224	7.53673
CO_l.min	TACR2	0.821106	0.233355	1.43291	0.247006	0.780953	2.48038
CO_l.min	TACR3	0.125106	-0.614233	0.0774518	0.783992	0.945134	1.39112
CO_l.min	TADA1	0.173796	3.74785	0.733196	0.403201	0.814843	22.2731
CO_l.min	TADA2A	0.0294663	4.77718	0.044581	0.835169	0.959911	37.3264
CO_l.min	TADA2B	-0.273928	2.43357	0.930929	0.347518	0.797075	10.9202
CO_l.min	TADA3	-0.496137	2.90324	5.11472	0.0364555	0.764757	14.2106
CO_l.min	TAF1	-0.396203	6.45922	4.69316	0.0440721	0.764757	68.1903
CO_l.min	TAF10	-0.628653	2.12192	2.60522	0.124059	0.764757	9.1618
CO_l.min	TAF11	-0.141477	4.5616	0.582078	0.455466	0.83056	36.607
CO_l.min	TAF12	-0.230691	5.36519	0.924897	0.349043	0.797235	49.1044
CO_l.min	TAF13	0.121861	2.89734	0.179522	0.676847	0.913081	14.1075
CO_l.min	TAF15	-0.137824	6.79562	0.90388	0.354443	0.799722	77.3722
CO_l.min	TAF1A	0.0597875	1.72445	0.0298493	0.864778	0.967146	5.95693
CO_l.min	TAF1A-AS1	0.217699	-0.190271	0.253892	0.620543	0.891624	1.7257
CO_l.min	TAF1B	0.0297846	3.88124	0.0149567	0.90403	0.980084	22.1523
CO_l.min	TAF1C	-0.428309	2.36965	2.30962	0.146098	0.770871	10.3668
CO_l.min	TAF1D	0.0479597	6.29261	0.023553	0.87975	0.971664	71.053
CO_l.min	TAF2	-0.11741	5.9344	0.589508	0.45265	0.829682	59.3052
CO_l.min	TAF3	0.0707251	6.5966	0.345222	0.564192	0.873402	67.6318
CO_l.min	TAF4	-0.137129	4.80583	0.281122	0.602502	0.886657	38.4333
CO_l.min	TAF4B	0.296508	3.8123	1.08584	0.311307	0.786224	19.5235
CO_l.min	TAF5	0.690383	2.05686	5.65193	0.0288374	0.764757	8.19078
CO_l.min	TAF5L	-0.376997	4.71527	2.87141	0.107545	0.764757	35.6561
CO_l.min	TAF6	0.256655	1.23632	0.703074	0.412856	0.817305	5.01107
CO_l.min	TAF6L	-0.444839	2.59655	1.97779	0.176801	0.770917	11.7604
CO_l.min	TAF7	0.221109	3.04055	0.274916	0.606505	0.887162	15.8457
CO_l.min	TAF8	0.161645	5.33415	1.35419	0.259871	0.783904	50.083
CO_l.min	TAF9	-0.660867	1.49087	6.90446	0.0171646	0.764757	5.81606
CO_l.min	TAF9B	0.210381	1.61562	0.244221	0.627206	0.893622	6.04246
CO_l.min	TAFA1	-0.40209	3.71004	0.444734	0.513378	0.856508	9.54921
CO_l.min	TAFA2	0.126728	5.1268	0.134648	0.717976	0.925849	29.523
CO_l.min	TAGLN	-1.5702	1.23885	5.13807	0.0360935	0.764757	4.62618
CO_l.min	TALDO1	0.0553635	3.04986	0.0623886	0.805613	0.950977	16.0646
CO_l.min	TAMM41	-0.0559816	5.26874	0.108913	0.745227	0.934014	47.3712
CO_l.min	TANC1	-0.936049	9.11823	4.24479	0.0542581	0.764757	94.8405
CO_l.min	TANC2	-0.242237	5.07923	0.267188	0.611572	0.887941	33.5052
CO_l.min	TANGO2	-1.52319	5.93814	4.6576	0.0447942	0.764757	53.0363
CO_l.min	TANGO6	-0.189484	5.51912	0.819621	0.377352	0.805703	48.6391
CO_l.min	TANK	0.0895234	6.19404	0.180829	0.675745	0.91258	61.9315
CO_l.min	TAOK1	-0.194658	7.40816	1.6221	0.219138	0.776263	83.3367
CO_l.min	TAOK2	-0.0118332	2.18539	0.00258368	0.960026	0.991675	9.54921
CO_l.min	TAOK3	-0.0758738	7.30948	0.181506	0.675176	0.912365	80.4161
CO_l.min	TAP1	0.331913	0.403367	1.52596	0.232787	0.778022	2.79734
CO_l.min	TAP2	1.30107	-0.534434	4.9185	0.0397731	0.764757	1.25528
CO_l.min	TAPBP	0.394657	3.32841	3.51923	0.0771169	0.764757	18.5349
CO_l.min	TAPBPL	-0.0785484	3.06638	0.20528	0.655953	0.90386	16.0545
CO_l.min	TAPT1	-0.157135	6.27926	0.884062	0.359645	0.800912	67.1161
CO_l.min	TAPT1-AS1	0.0105232	5.4422	0.000461452	0.9831	0.995963	42.7601
CO_l.min	TARBP1	-0.104627	5.84007	0.273252	0.607588	0.887214	56.8953
CO_l.min	TARBP2	0.142023	0.126445	0.468584	0.502471	0.853675	2.32944
CO_l.min	TARDBP	-0.197734	5.02067	1.9598	0.17868	0.770917	45.8241
CO_l.min	TARID	0.178291	4.23146	0.0299	0.864663	0.967146	25.8578
CO_l.min	TARS	-0.314777	4.15309	3.32907	0.0848538	0.764757	29.0652
CO_l.min	TARS2	-0.315253	3.68287	1.48384	0.239037	0.779893	22.5649
CO_l.min	TARSL2	-0.0497415	5.95881	0.087662	0.770588	0.942464	61.041
CO_l.min	TAS1R1	0.502111	0.506688	0.872967	0.362645	0.802174	2.53572
CO_l.min	TAS2R13	-0.0843479	0.4738	0.0373792	0.848885	0.963316	2.82753
CO_l.min	TAS2R14	-0.199866	2.4487	0.312327	0.583202	0.879365	10.9579
CO_l.min	TAS2R19	-0.199132	-0.0163989	0.174008	0.681574	0.914691	1.97223
CO_l.min	TAS2R20	-0.272089	-0.351429	0.232331	0.635702	0.896357	1.52948
CO_l.min	TAS2R30	-0.277024	2.16228	0.628281	0.4384	0.82683	8.69893
CO_l.min	TAS2R31	-0.359385	0.735429	0.461465	0.505672	0.854899	3.42624
CO_l.min	TAS2R4	0.550394	0.346778	1.6445	0.216171	0.776263	2.77219
CO_l.min	TAS2R46	-0.134531	-0.608325	0.0668965	0.798893	0.948799	1.28547
CO_l.min	TASOR	0.111485	5.77693	0.330864	0.572332	0.877026	56.8022
CO_l.min	TASOR2	-0.0848627	6.58152	0.254738	0.619934	0.89135	69.8405
CO_l.min	TASP1	-0.252176	6.31558	1.11996	0.304043	0.786224	62.1755
CO_l.min	TATDN1	0.00429415	5.99559	0.000525374	0.981968	0.995419	61.5013
CO_l.min	TATDN2	0.0440072	3.18703	0.0701104	0.79421	0.947267	16.5778
CO_l.min	TATDN3	-0.176986	4.87873	1.3515	0.260327	0.783904	39.4722
CO_l.min	TAX1BP1	-0.252117	7.10421	2.61273	0.123549	0.764757	81.3494
CO_l.min	TAX1BP3	0.423594	2.19166	2.60086	0.124354	0.764757	9.20205
CO_l.min	TAZ	-0.60075	4.62954	2.58078	0.125717	0.764757	37.1227
CO_l.min	TBC1D1	-0.426621	8.67175	5.29535	0.0336601	0.764757	93.0796
CO_l.min	TBC1D10A	0.0768741	0.657908	0.0208685	0.88676	0.973775	3.3231
CO_l.min	TBC1D10B	-0.67075	2.87809	5.2025	0.0350658	0.764757	14.0068
CO_l.min	TBC1D12	0.423904	4.92157	3.62219	0.0732716	0.764757	36.6673
CO_l.min	TBC1D13	-0.111282	3.11282	0.537574	0.472963	0.838501	16.4923
CO_l.min	TBC1D14	-0.173298	5.88187	0.622055	0.440637	0.827511	58.9958
CO_l.min	TBC1D15	-0.152157	5.63852	1.16448	0.294909	0.786224	54.5884
CO_l.min	TBC1D16	-0.256636	3.73634	0.572731	0.459052	0.832482	20.326
CO_l.min	TBC1D17	-0.116905	3.38832	0.156382	0.697197	0.918457	20.0367
CO_l.min	TBC1D19	-0.00613557	5.77854	0.00111108	0.973779	0.993289	54.0677
CO_l.min	TBC1D2	-0.0118519	1.71839	0.0013225	0.971394	0.993116	6.38962
CO_l.min	TBC1D20	0.144148	4.11183	1.08199	0.312142	0.786224	28.9696
CO_l.min	TBC1D22A	-0.340621	6.9533	2.21	0.154573	0.770871	75.3019
CO_l.min	TBC1D22B	-0.408922	5.09236	4.00635	0.0607707	0.764757	44.1764
CO_l.min	TBC1D23	-0.132775	5.8127	0.543253	0.470668	0.838077	58.4952
CO_l.min	TBC1D24	0.272938	2.1124	1.02468	0.324943	0.79086	8.63856
CO_l.min	TBC1D25	-0.199562	3.566	0.889038	0.358329	0.800321	20.8769
CO_l.min	TBC1D2B	1.03902	1.92656	11.845	0.00294131	0.764757	6.76192
CO_l.min	TBC1D30	0.182099	-0.563997	0.0969683	0.759128	0.93798	1.1773
CO_l.min	TBC1D31	0.110792	5.28985	0.299931	0.59071	0.88265	45.887
CO_l.min	TBC1D32	0.122809	5.42553	0.315088	0.581556	0.878825	39.7313
CO_l.min	TBC1D4	0.0100771	9.88554	0.00158611	0.968674	0.992842	97.5724
CO_l.min	TBC1D5	0.135905	8.79102	1.09538	0.309251	0.786224	92.911
CO_l.min	TBC1D7	0.410532	4.44696	2.80437	0.111442	0.764757	32.5116
CO_l.min	TBC1D8	-0.153944	8.6116	0.364398	0.55367	0.869139	93.9902
CO_l.min	TBC1D8-AS1	-0.162547	0.475032	0.151962	0.701298	0.91936	2.86023
CO_l.min	TBC1D8B	0.474098	0.643054	1.51294	0.2347	0.778022	3.23506
CO_l.min	TBC1D9	-1.00905	4.97533	4.32353	0.0522876	0.764757	35.724
CO_l.min	TBC1D9B	-0.324758	3.35832	0.927744	0.348322	0.797075	18.945
CO_l.min	TBCA	0.160673	6.65238	0.512251	0.483426	0.843348	71.0706
CO_l.min	TBCB	0.391668	1.51664	0.752112	0.397329	0.81216	6.04749
CO_l.min	TBCC	0.786176	-0.275621	2.56777	0.126642	0.764757	1.89173
CO_l.min	TBCCD1	0.183131	2.93868	0.763524	0.393836	0.811184	14.1553
CO_l.min	TBCD	-0.399663	5.57446	3.09496	0.0956681	0.764757	51.9999
CO_l.min	TBCE	0.372093	3.21354	2.08889	0.165707	0.770871	16.6281
CO_l.min	TBCE.1	0.143653	2.82989	0.417643	0.526341	0.859647	14.1477
CO_l.min	TBCEL	-0.218448	5.68494	0.953545	0.341871	0.795814	53.0087
CO_l.min	TBCK	0.0329024	7.47642	0.0373827	0.848871	0.963316	81.611
CO_l.min	TBILA	-0.256294	1.64269	0.303573	0.588487	0.88184	6.5154
CO_l.min	TBK1	0.078407	4.93656	0.237528	0.63193	0.895567	39.8999
CO_l.min	TBKBP1	0.424348	0.172369	1.56349	0.227366	0.778022	2.4678
CO_l.min	TBL1X	-0.468676	6.211	4.38904	0.0507109	0.764757	57.0135
CO_l.min	TBL1XR1	0.026356	8.18531	0.014886	0.904256	0.980084	90.4055
CO_l.min	TBL1XR1-AS1	1.01974	1.84071	1.43823	0.246123	0.780616	6.80972
CO_l.min	TBL2	0.00124539	1.74532	3.06519e-05	0.995644	0.998774	6.85752
CO_l.min	TBL3	-0.10654	0.0586695	0.0985704	0.75721	0.937214	2.22379
CO_l.min	TBP	-0.0516492	3.70066	0.116366	0.736993	0.930618	22.8668
CO_l.min	TBPL1	0.36213	5.49759	0.879124	0.360959	0.800912	49.0818
CO_l.min	TBRG1	0.0034952	4.1272	0.000489887	0.982587	0.995837	29.3721
CO_l.min	TBRG4	-0.271702	2.37858	1.29714	0.269798	0.784231	10.5429
CO_l.min	TBX20	0.0146983	6.93248	0.00163165	0.968228	0.992842	69.5085
CO_l.min	TBX3	-0.46983	2.49	0.44779	0.511953	0.856158	9.10143
CO_l.min	TBX5	0.335011	7.35692	1.20563	0.286793	0.78549	81.4777
CO_l.min	TBX5-AS1	0.207314	0.774028	0.26614	0.612279	0.887941	3.31304
CO_l.min	TBX6	0.379872	-0.200003	0.939437	0.345437	0.796673	1.68545
CO_l.min	TCAF1	-0.151642	5.45219	0.490917	0.492554	0.848576	50.8402
CO_l.min	TCAIM	0.0746847	6.44626	0.187618	0.670097	0.910555	65.3778
CO_l.min	TCAP	0.180502	7.5288	0.125725	0.727061	0.927924	85.1152
CO_l.min	TCEA1	-0.305513	5.65318	3.3093	0.0857092	0.764757	55.9293
CO_l.min	TCEA2	-0.426143	1.42238	4.43921	0.0495508	0.764757	5.7104
CO_l.min	TCEA3	0.125986	5.34909	0.125762	0.727023	0.927924	48.2617
CO_l.min	TCEAL1	-0.129809	0.879223	0.121776	0.731206	0.928967	3.87402
CO_l.min	TCEAL3	0.34207	3.01073	0.495045	0.490766	0.847428	14.4018
CO_l.min	TCEAL4	-0.259631	3.16219	0.858714	0.366463	0.802899	16.452
CO_l.min	TCEAL8	0.0590365	1.1726	0.0198456	0.889549	0.975016	4.49034
CO_l.min	TCEAL9	0.207478	0.866923	0.561555	0.463418	0.834749	3.75075
CO_l.min	TCEANC	0.477832	2.16632	2.6514	0.12099	0.764757	8.75931
CO_l.min	TCEANC2	0.0767246	2.93986	0.162289	0.691843	0.917813	12.8975
CO_l.min	TCERG1	-0.279059	6.29892	4.0187	0.0604118	0.764757	68.8594
CO_l.min	TCF12	-0.0856869	8.75202	0.338526	0.567959	0.874779	92.0306
CO_l.min	TCF20	-0.0628573	4.92256	0.0742537	0.788369	0.94631	38.9238
CO_l.min	TCF24	-0.165989	3.35986	0.0561805	0.815338	0.954368	16.8495
CO_l.min	TCF25	-0.746666	5.61609	3.06649	0.0970909	0.764757	56.1783
CO_l.min	TCF3	-0.385976	2.59687	1.88975	0.186249	0.771865	11.6699
CO_l.min	TCF4	2.30401	4.1322	8.7672	0.0084224	0.764757	20.2933
CO_l.min	TCF7	0.693987	2.9421	2.02199	0.172281	0.770871	14.8747
CO_l.min	TCF7L1	0.35479	4.21976	0.174637	0.681009	0.914607	20.4694
CO_l.min	TCF7L2	-0.365686	6.91363	2.69429	0.118213	0.764757	73.6642
CO_l.min	TCFL5	0.21411	2.41139	0.770199	0.39182	0.810285	10.2385
CO_l.min	TCHP	0.277608	5.21611	0.812531	0.379378	0.80685	47.58
CO_l.min	TCN2	0.460286	-0.0599716	0.845134	0.370246	0.804095	1.85903
CO_l.min	TCOF1	-0.248263	2.56272	0.768381	0.392367	0.810285	11.3554
CO_l.min	TCP1	0.0238285	3.02072	0.0107505	0.918576	0.982192	15.9916
CO_l.min	TCP10L	-0.160205	1.61573	0.207297	0.654388	0.902868	5.89656
CO_l.min	TCP11L1	0.160965	3.6619	0.30374	0.588382	0.88184	21.5084
CO_l.min	TCP11L2	-0.220472	6.27727	0.791025	0.385623	0.808095	63.2421
CO_l.min	TCTA	0.156952	2.59879	0.412803	0.52872	0.86046	12.1453
CO_l.min	TCTE3	0.254344	2.09618	0.235663	0.633264	0.89575	8.42976
CO_l.min	TCTEX1D2	-0.00107327	3.48332	1.60433e-05	0.996849	0.999288	18.3312
CO_l.min	TCTN1	-0.218084	4.66099	0.925888	0.348792	0.797235	37.4774
CO_l.min	TCTN2	0.0960007	1.87703	0.137347	0.715297	0.925033	6.93802
CO_l.min	TCTN3	-0.291049	4.30323	2.67297	0.119581	0.764757	28.9344
CO_l.min	TDG	-0.322806	5.29471	3.89873	0.0640039	0.764757	48.9686
CO_l.min	TDP1	0.0497353	3.02427	0.0342427	0.855278	0.964821	13.5968
CO_l.min	TDP2	0.0698178	3.34295	0.0640292	0.803129	0.950518	17.4909
CO_l.min	TDRD1	-1.10061	2.11126	8.9028	0.00801813	0.764757	7.81093
CO_l.min	TDRD3	-0.0470846	8.0447	0.0947596	0.761775	0.939142	90.2093
CO_l.min	TDRD5	0.10842	-0.418162	0.0320142	0.860023	0.966333	1.54961
CO_l.min	TDRD6	-0.373788	3.07323	2.01833	0.172649	0.770871	15.5237
CO_l.min	TDRD7	0.207308	2.84032	0.229756	0.637527	0.896991	11.5063
CO_l.min	TDRD9	0.483613	2.66258	3.52207	0.0770091	0.764757	11.4007
CO_l.min	TDRKH	0.0919821	1.24506	0.0665471	0.799386	0.948888	4.52304
CO_l.min	TDRKH-AS1	0.417924	-0.565732	0.801352	0.382657	0.806913	1.34836
CO_l.min	TEAD1	-0.0948558	8.35508	0.257419	0.618112	0.89075	92.0205
CO_l.min	TEAD2	-0.0789689	2.15719	0.0486492	0.827935	0.958157	9.28758
CO_l.min	TEAD3	-0.746782	4.15557	4.97872	0.0387337	0.764757	29.3595
CO_l.min	TEAD4	0.417297	0.369691	0.127409	0.725333	0.927143	2.38227
CO_l.min	TEC	-0.357624	5.15376	0.809814	0.380158	0.80685	38.232
CO_l.min	TECPR1	-0.532384	3.29736	2.51756	0.130145	0.764757	17.5438
CO_l.min	TECPR2	-0.376768	6.37029	3.62104	0.0733135	0.764757	68.0016
CO_l.min	TECR	0.184026	4.4171	0.495961	0.490369	0.847364	33.2411
CO_l.min	TECRL	0.205429	10.4076	0.462968	0.504973	0.854596	98.2718
CO_l.min	TECTA	-0.171228	3.62745	0.409791	0.53021	0.86046	19.7952
CO_l.min	TEF	0.281696	3.32947	0.481381	0.49673	0.850395	17.3652
CO_l.min	TEFM	-0.00383142	4.1002	0.000310556	0.986135	0.996337	29.0677
CO_l.min	TEKT3	0.955888	0.425923	3.98647	0.0614084	0.764757	2.40491
CO_l.min	TELO2	-0.697271	2.81406	3.54009	0.0763198	0.764757	13.9515
CO_l.min	TEN1	0.0121032	0.942313	0.00191911	0.965545	0.992586	3.85641
CO_l.min	TENM2	-0.192314	9.88384	1.00913	0.328538	0.790873	97.0643
CO_l.min	TENM3	-0.648287	7.52185	0.627121	0.438813	0.82683	60.4649
CO_l.min	TENM3-AS1	0.737408	5.55987	0.247343	0.625024	0.892586	30.4765
CO_l.min	TENT2	-0.21619	8.14394	1.19024	0.289792	0.785657	89.7062
CO_l.min	TENT4A	0.0349825	4.6865	0.0329264	0.858054	0.9658	36.1038
CO_l.min	TENT4B	0.353602	4.81085	4.0251	0.0602269	0.764757	34.9517
CO_l.min	TENT5A	-0.353711	8.72494	0.832816	0.373624	0.804962	89.2836
CO_l.min	TENT5B	-0.0690332	1.55261	0.0147013	0.90485	0.980084	5.49658
CO_l.min	TENT5C	0.851702	2.61921	2.86605	0.107854	0.764757	10.8649
CO_l.min	TEP1	-0.427966	3.06856	2.19946	0.155506	0.770871	15.2168
CO_l.min	TEPSIN	-0.0780146	1.05859	0.0718051	0.791803	0.946883	4.60857
CO_l.min	TERF1	-0.113339	4.6936	0.376144	0.547412	0.866744	36.9893
CO_l.min	TERF2	0.109625	4.85716	0.649741	0.430816	0.823316	40.3024
CO_l.min	TERF2IP	-0.418445	5.74919	2.79397	0.112062	0.764757	53.6225
CO_l.min	TES	-0.345355	3.30327	0.962188	0.339749	0.79552	16.203
CO_l.min	TESC	-0.400085	4.20617	0.496835	0.489992	0.847235	25.9056
CO_l.min	TESC-AS1	1.08153	1.35321	3.78985	0.0675117	0.764757	4.97333
CO_l.min	TESK1	-0.445702	-0.167877	1.08577	0.311404	0.786224	1.94959
CO_l.min	TESK2	0.519289	3.20688	2.04708	0.169777	0.770871	12.5755
CO_l.min	TET1	0.205567	4.17513	0.259994	0.616372	0.889658	23.0907
CO_l.min	TET2	0.119262	6.70994	0.429568	0.520561	0.857371	71.4782
CO_l.min	TET3	0.00528621	3.75202	0.000227963	0.988121	0.996839	18.9827
CO_l.min	TEX10	0.355381	4.41816	2.09197	0.165411	0.770871	31.7267
CO_l.min	TEX11	0.95593	-0.722083	1.94199	0.180545	0.770917	1.21503
CO_l.min	TEX12	-0.121062	0.184944	0.150537	0.70263	0.920186	2.36969
CO_l.min	TEX14	-0.796419	1.4466	1.06393	0.316108	0.787834	4.38972
CO_l.min	TEX2	0.194493	6.01786	1.44162	0.245572	0.780616	61.5768
CO_l.min	TEX22	-0.0464949	2.46758	0.0271842	0.870895	0.968767	10.6988
CO_l.min	TEX261	0.209677	1.99405	0.82313	0.37636	0.805298	8.43731
CO_l.min	TEX264	-0.112304	2.51249	0.221495	0.643605	0.898694	11.217
CO_l.min	TEX29	-0.52833	-0.451187	0.761279	0.394615	0.811184	1.40873
CO_l.min	TEX30	0.0868907	1.40847	0.0983619	0.757443	0.937214	5.47897
CO_l.min	TEX49	0.0211168	-0.235962	0.000997432	0.975158	0.993914	1.75589
CO_l.min	TEX52	0.366103	0.822925	0.469515	0.502037	0.853487	3.62497
CO_l.min	TEX55	0.470601	0.806633	0.257838	0.617848	0.89075	3.82119
CO_l.min	TEX9	0.290286	1.22164	0.682555	0.41963	0.818693	3.64007
CO_l.min	TF	-0.0518797	-0.683968	0.0185398	0.893228	0.976308	1.18233
CO_l.min	TFAM	0.0484883	3.42843	0.0405575	0.842672	0.961722	18.7991
CO_l.min	TFAP2E	-0.30477	1.70158	0.520213	0.480099	0.842199	6.15567
CO_l.min	TFAP4	0.522871	1.21424	2.24696	0.151383	0.770871	4.6136
CO_l.min	TFB1M	0.0697053	6.3228	0.125018	0.727797	0.928021	66.8193
CO_l.min	TFB2M	0.328385	3.36983	2.00583	0.173916	0.770871	17.828
CO_l.min	TFCP2	-0.137074	7.14991	0.622199	0.440585	0.827511	79.6086
CO_l.min	TFDP1	-0.297078	3.89891	1.23721	0.280769	0.784801	23.8076
CO_l.min	TFDP2	-0.205788	8.15233	0.741243	0.400683	0.814172	88.9892
CO_l.min	TFE3	-0.340892	2.06732	1.13836	0.300225	0.786224	8.41216
CO_l.min	TFEB	0.00696072	5.35858	0.000401175	0.984242	0.996222	49.8893
CO_l.min	TFG	0.0461045	6.37513	0.0268347	0.871719	0.969034	66.1074
CO_l.min	TFIP11	0.390669	2.73378	3.16851	0.092107	0.764757	13.0987
CO_l.min	TFPI	1.26657	3.05612	0.836929	0.372475	0.804962	10.9353
CO_l.min	TFPT	0.0266401	2.20979	0.004781	0.945643	0.986766	9.58694
CO_l.min	TFRC	-0.28731	5.12535	1.16714	0.294374	0.786224	44.0607
CO_l.min	TG	0.207796	1.0808	0.13369	0.718941	0.925849	3.46901
CO_l.min	TGDS	-0.17694	3.73312	0.45298	0.509546	0.855226	22.0115
CO_l.min	TGFA	0.196418	1.7648	0.0414735	0.840932	0.961628	5.34061
CO_l.min	TGFB1	0.913246	2.93236	2.44532	0.135438	0.764757	14.8269
CO_l.min	TGFB2	-0.348563	2.36191	0.29051	0.596556	0.885085	7.01097
CO_l.min	TGFB3	-0.0769865	1.13172	0.0230836	0.880947	0.971963	4.72178
CO_l.min	TGFBR1	0.166753	4.3393	0.420282	0.525051	0.859409	27.6414
CO_l.min	TGFBR2	0.239771	7.69706	1.79071	0.197641	0.773944	84.2599
CO_l.min	TGFBR3	-0.18367	7.29676	0.453449	0.509329	0.855226	78.3684
CO_l.min	TGFBRAP1	-0.0140323	3.20266	0.0059927	0.939157	0.98615	16.0923
CO_l.min	TGIF1	0.586021	1.58186	1.86159	0.189414	0.773279	6.48772
CO_l.min	TGIF2	-0.320356	3.50723	0.776963	0.38979	0.809191	19.6996
CO_l.min	TGM2	0.225712	6.08343	0.856925	0.366951	0.802899	60.3794
CO_l.min	TGOLN2	0.0120801	2.99485	0.00340494	0.954117	0.989948	15.2546
CO_l.min	TGS1	0.00203164	4.76613	0.000108619	0.9918	0.997753	37.0472
CO_l.min	TH2LCRR	0.979233	3.18713	1.56491	0.227102	0.778022	16.0721
CO_l.min	THADA	-0.0418315	6.86626	0.099141	0.756515	0.937094	74.766
CO_l.min	THAP1	0.613483	1.22033	2.90429	0.105714	0.764757	4.62618
CO_l.min	THAP10	-0.0675584	0.499064	0.0265264	0.872456	0.969209	2.84514
CO_l.min	THAP12	-0.00236735	3.84794	0.000241672	0.987769	0.996839	23.3749
CO_l.min	THAP2	0.710786	2.72008	6.34345	0.0215539	0.764757	11.8661
CO_l.min	THAP3	-0.16801	2.03767	0.452183	0.509917	0.85536	8.53039
CO_l.min	THAP4	-0.173324	4.59426	0.762032	0.394288	0.811184	36.2372
CO_l.min	THAP5	0.0652825	3.12022	0.0393963	0.844909	0.962615	16.2684
CO_l.min	THAP6	-0.00511844	5.05169	0.000795224	0.977816	0.994227	43.2557
CO_l.min	THAP7	0.0472006	-0.267938	0.01307	0.910265	0.980957	1.73828
CO_l.min	THAP7-AS1	0.950452	-0.435361	3.66912	0.0716033	0.764757	1.44395
CO_l.min	THAP8	0.985487	0.383199	10.8857	0.00403723	0.764757	2.5483
CO_l.min	THAP9	0.123704	3.46371	0.239216	0.63073	0.895473	18.6833
CO_l.min	THAP9-AS1	-0.463969	3.3892	4.49566	0.0482611	0.764757	19.0129
CO_l.min	THBS1	-2.9479	4.72281	5.01967	0.0380306	0.764757	14.359
CO_l.min	THBS3	-0.140506	0.537298	0.0957363	0.7606	0.938819	3.00362
CO_l.min	THBS4	0.0451786	5.25231	0.0376854	0.848269	0.963316	42.5186
CO_l.min	THEM4	-0.208624	5.45916	1.0963	0.309054	0.786224	52.3747
CO_l.min	THEM6	0.859714	1.25516	6.12666	0.0235966	0.764757	4.84001
CO_l.min	THG1L	-0.253726	2.43587	0.597912	0.449499	0.829669	11.056
CO_l.min	THNSL1	0.314934	0.445551	0.919713	0.350403	0.797571	2.67408
CO_l.min	THNSL2	-0.606799	4.12819	1.95754	0.178918	0.770917	26.9747
CO_l.min	THOC1	-0.112045	5.91562	0.832366	0.37375	0.804962	60.0498
CO_l.min	THOC2	-0.259931	6.69313	2.88709	0.106657	0.764757	74.0441
CO_l.min	THOC3	0.025638	1.56769	0.0109328	0.917892	0.982105	6.21101
CO_l.min	THOC5	-0.0151977	3.93698	0.00486663	0.945159	0.986766	26.1572
CO_l.min	THOC6	-0.447171	0.287142	0.721823	0.406841	0.815812	2.59358
CO_l.min	THOC7	0.37203	3.97082	5.58174	0.0297173	0.764757	25.1887
CO_l.min	THOP1	-0.238993	2.28378	0.557185	0.465119	0.835619	10.168
CO_l.min	THRA	0.0496667	4.01242	0.0157118	0.90165	0.979368	27.4603
CO_l.min	THRAP3	-0.379936	7.98138	4.08857	0.0584276	0.764757	90.2999
CO_l.min	THRB	-0.0604826	9.218	0.0650562	0.801592	0.949922	94.4405
CO_l.min	THRB-AS1	0.0463053	2.26188	0.00975805	0.922412	0.983074	6.2261
CO_l.min	THRB-IT1	-0.499803	2.40574	1.34181	0.261985	0.783904	10.6385
CO_l.min	THSD1	-0.398656	3.37833	3.88154	0.0645393	0.764757	18.057
CO_l.min	THSD4	-0.0781146	10.9759	0.246485	0.625621	0.892802	97.907
CO_l.min	THSD4-AS1	0.815863	5.49354	1.48441	0.238949	0.779893	45.8392
CO_l.min	THSD7B	-0.290983	-0.0327844	0.182922	0.674023	0.912187	1.60495
CO_l.min	THUMPD1	-0.196235	3.78477	1.10465	0.307274	0.786224	23.9007
CO_l.min	THUMPD2	0.040811	5.28	0.0504287	0.82487	0.95715	46.1084
CO_l.min	THUMPD3	-0.089426	3.90944	0.238349	0.631346	0.895531	26.0666
CO_l.min	THUMPD3-AS1	0.526116	5.50099	1.84659	0.191108	0.773525	54.274
CO_l.min	THYN1	0.396636	1.6413	1.49862	0.23681	0.778747	6.36446
CO_l.min	TIA1	-0.474531	5.11146	6.28983	0.022035	0.764757	46.8781
CO_l.min	TIAF1	-0.363701	2.46346	1.95895	0.178771	0.770917	11.0963
CO_l.min	TIAL1	-0.178767	5.57102	1.32357	0.265135	0.783904	55.0664
CO_l.min	TIAM2	-0.0938074	7.88278	0.283056	0.601267	0.886321	88.8534
CO_l.min	TICAM1	-0.34017	1.9383	0.636384	0.435514	0.825427	7.57949
CO_l.min	TICAM2	0.409439	4.14732	1.57094	0.226243	0.778022	26.2553
CO_l.min	TIFA	0.497199	1.01659	1.10153	0.307959	0.786224	4.05514
CO_l.min	TIGAR	-0.20927	4.57789	0.599652	0.448849	0.829669	32.1292
CO_l.min	TIGD1	0.514988	1.08477	2.93344	0.104111	0.764757	4.3394
CO_l.min	TIGD4	-0.161843	0.314939	0.199218	0.660741	0.906865	2.40491
CO_l.min	TIGD5	0.249569	0.530764	0.513669	0.482858	0.842849	3.16714
CO_l.min	TIGD6	0.239015	0.480664	0.595082	0.450587	0.829682	2.84262
CO_l.min	TIGD7	0.296981	3.39734	1.99871	0.174642	0.770917	19.4129
CO_l.min	TIGIT	-0.0389642	-0.465318	0.00265049	0.959516	0.991623	1.35339
CO_l.min	TIMELESS	0.517053	-0.740864	1.01695	0.326771	0.790873	1.13957
CO_l.min	TIMM10B	0.284064	2.80102	0.94729	0.343421	0.795897	13.5943
CO_l.min	TIMM13	-0.0173122	1.34725	0.00148754	0.969663	0.992842	5.19471
CO_l.min	TIMM17A	-0.288584	4.81378	2.37712	0.14067	0.765601	41.1174
CO_l.min	TIMM17B	-0.55151	0.254631	2.61671	0.123347	0.764757	2.47283
CO_l.min	TIMM21	-0.00523956	4.45329	0.000366085	0.984947	0.996292	34.5316
CO_l.min	TIMM22	0.205327	2.39884	0.839474	0.371766	0.804862	10.8171
CO_l.min	TIMM23	0.07405	5.28203	0.170412	0.684663	0.915463	49.0717
CO_l.min	TIMM23B	-0.593374	2.94981	5.04252	0.0376456	0.764757	15.2194
CO_l.min	TIMM23B-AGAP6	0.0514368	3.34134	0.0447528	0.834856	0.959814	18.8594
CO_l.min	TIMM29	0.112528	1.62854	0.241144	0.629369	0.894325	6.5808
CO_l.min	TIMM44	-0.0842376	4.26317	0.0645838	0.802298	0.950302	33.0197
CO_l.min	TIMM50	-0.379313	2.6071	1.80016	0.19652	0.773944	12.017
CO_l.min	TIMM8A	-0.0358764	1.89499	0.0154346	0.902518	0.979795	7.62729
CO_l.min	TIMM8B	0.498808	2.56736	1.49387	0.237518	0.779721	11.9742
CO_l.min	TIMM9	0.124099	3.67944	0.325538	0.575413	0.87735	21.9586
CO_l.min	TIMMDC1	-0.0768656	6.13164	0.170786	0.684337	0.915392	64.5452
CO_l.min	TIMP2	0.178387	3.25353	0.133713	0.718912	0.925849	15.1263
CO_l.min	TIMP3	-0.249693	7.85974	0.271753	0.608568	0.887237	80.2324
CO_l.min	TINAG	0.0799847	2.74173	0.0447505	0.834861	0.959814	8.99074
CO_l.min	TINAGL1	-0.500871	3.5172	1.55453	0.228586	0.778022	20.6178
CO_l.min	TINCR	-0.600172	1.03405	1.09873	0.308551	0.786224	4.45764
CO_l.min	TINF2	-0.0514969	0.0113892	0.0146991	0.904862	0.980084	2.0653
CO_l.min	TIPARP	0.116821	6.07726	0.0786279	0.78239	0.944231	54.4727
CO_l.min	TIPIN	-0.506657	3.68771	2.18231	0.157036	0.770871	19.8984
CO_l.min	TIPRL	0.0683104	3.81871	0.132741	0.719889	0.925849	23.3045
CO_l.min	TIRAP	0.0401982	2.8142	0.0456913	0.833161	0.95969	13.0987
CO_l.min	TJAP1	-0.376091	4.18655	1.99795	0.174719	0.770917	29.8149
CO_l.min	TJP1	-0.116292	8.25763	0.304687	0.587806	0.88184	90.7325
CO_l.min	TJP2	0.251167	7.20121	1.05946	0.317089	0.787834	80.5796
CO_l.min	TK2	-0.163527	4.59988	0.977288	0.336085	0.794034	35.9428
CO_l.min	TKFC	0.238926	-0.0304043	0.842011	0.371115	0.804394	2.07788
CO_l.min	TKT	-0.110787	4.41288	0.0701941	0.79409	0.947267	31.0827
CO_l.min	TKTL1	0.186863	-0.0282995	0.0855371	0.773319	0.942857	1.86154
CO_l.min	TLCD2	-0.899782	0.305559	0.904693	0.354278	0.799671	2.64892
CO_l.min	TLCD3A	-0.11067	0.342222	0.0835843	0.775842	0.943243	2.71181
CO_l.min	TLCD4	0.442854	6.17029	2.30191	0.14673	0.770871	62.5931
CO_l.min	TLCD5	-0.305572	3.66434	1.68564	0.210706	0.776263	22.3058
CO_l.min	TLE1	0.49285	3.88617	0.722064	0.406724	0.815812	19.2745
CO_l.min	TLE2	-0.658023	3.3997	1.78682	0.198108	0.773944	18.5802
CO_l.min	TLE3	0.0924623	1.33001	0.0254858	0.874957	0.96965	4.45261
CO_l.min	TLE4	-0.27901	5.41426	0.669117	0.424147	0.821197	40.5539
CO_l.min	TLE5	-0.207649	4.61811	0.764215	0.393625	0.811184	38.6723
CO_l.min	TLK1	-0.0309841	6.72368	0.0434452	0.83725	0.960964	74.2529
CO_l.min	TLK2	-0.0832041	6.83877	0.427623	0.521496	0.858066	78.0212
CO_l.min	TLL2	0.135676	3.86146	0.0890956	0.768778	0.941935	19.033
CO_l.min	TLN1	-0.537231	4.27427	4.11183	0.0577844	0.764757	32.3506
CO_l.min	TLN2	-0.282709	7.904	0.892512	0.357414	0.799968	85.8825
CO_l.min	TM2D1	0.0233876	5.997	0.0205409	0.887643	0.974359	61.9843
CO_l.min	TM2D2	0.344399	0.801432	1.1974	0.288424	0.78549	3.53693
CO_l.min	TM2D3	-0.524826	4.92428	4.08996	0.0583891	0.764757	42.8255
CO_l.min	TM6SF1	0.577216	1.17865	0.697437	0.414704	0.817821	4.53311
CO_l.min	TM6SF2	-1.08083	-0.599621	3.01281	0.100027	0.764757	1.36094
CO_l.min	TM7SF2	-0.94719	2.3503	3.74183	0.069086	0.764757	9.66995
CO_l.min	TM7SF3	0.101632	5.19973	0.150775	0.70239	0.920176	42.2947
CO_l.min	TM9SF1	-0.165214	1.3401	0.454519	0.508843	0.854997	5.42111
CO_l.min	TM9SF2	-0.0246423	5.47659	0.0122644	0.913055	0.981307	51.4943
CO_l.min	TM9SF3	-0.185928	6.52812	1.34728	0.261046	0.783904	71.4857
CO_l.min	TM9SF4	-0.386054	5.54625	4.78376	0.0422917	0.764757	54.9658
CO_l.min	TMA16	0.164111	3.16717	0.311159	0.583901	0.879896	15.7476
CO_l.min	TMA7	0.272396	2.99187	0.843592	0.37062	0.804095	15.1137
CO_l.min	TMBIM1	0.344336	2.43749	1.34037	0.262233	0.783904	11.0183
CO_l.min	TMBIM4	-0.0577252	5.69348	0.123075	0.729831	0.928209	56.1808
CO_l.min	TMBIM6	0.216086	4.55589	1.20643	0.28664	0.78549	36.4409
CO_l.min	TMC1	-0.953886	0.090643	4.21891	0.0550073	0.764757	1.88418
CO_l.min	TMC4	0.72276	0.597899	2.50711	0.130947	0.764757	3.1294
CO_l.min	TMC5	-0.330733	-0.576073	0.293765	0.594572	0.884384	1.44395
CO_l.min	TMC6	-0.319245	3.78537	0.463091	0.504917	0.854596	23.2441
CO_l.min	TMC7	0.0534828	0.357866	0.0126957	0.91155	0.981125	2.55082
CO_l.min	TMC8	-0.057355	-0.607998	0.00741841	0.932329	0.984624	1.34584
CO_l.min	TMCC1	-0.238605	8.11721	2.59562	0.124704	0.764757	89.1704
CO_l.min	TMCC1-AS1	0.0113703	1.13856	0.00200695	0.964766	0.992241	4.1457
CO_l.min	TMCC2	0.697438	-0.387534	1.48567	0.238824	0.779893	1.41377
CO_l.min	TMCO1	0.20944	4.6573	0.791323	0.385535	0.808095	35.9378
CO_l.min	TMCO1-AS1	0.230445	1.62938	0.398306	0.535971	0.863594	5.85128
CO_l.min	TMCO3	-0.150111	6.26788	0.481942	0.496483	0.850389	67.3803
CO_l.min	TMCO4	-0.196203	5.03085	0.398335	0.535951	0.863594	38.5138
CO_l.min	TMCO6	0.717393	-0.313692	3.14005	0.093515	0.764757	1.67539
CO_l.min	TMED1	-0.0409258	0.415239	0.00910443	0.925051	0.983424	2.87784
CO_l.min	TMED10	-0.0103958	5.01732	0.00614421	0.938394	0.985874	42.4431
CO_l.min	TMED2	0.315677	3.34001	1.5776	0.225303	0.778022	18.5827
CO_l.min	TMED2-DT	0.429975	1.18637	1.59201	0.223306	0.776946	4.64882
CO_l.min	TMED3	0.859951	0.683688	3.96966	0.0618934	0.764757	2.92312
CO_l.min	TMED4	0.00418551	3.71914	0.000316088	0.986013	0.996292	23.6919
CO_l.min	TMED5	-0.670311	5.22556	7.96272	0.011362	0.764757	44.2544
CO_l.min	TMED6	-0.128826	0.972334	0.247033	0.625248	0.89265	3.99728
CO_l.min	TMED7	0.388164	3.5554	1.12119	0.303785	0.786224	21.1612
CO_l.min	TMED8	-0.0712035	3.7708	0.0853157	0.773587	0.942857	19.6015
CO_l.min	TMED9	0.329408	1.39027	1.11088	0.305965	0.786224	5.47897
CO_l.min	TMEFF1	0.347888	3.42933	1.84137	0.191709	0.773525	16.1627
CO_l.min	TMEFF2	0.854623	6.94252	0.78919	0.386163	0.808218	65.0609
CO_l.min	TMEM100	0.401065	4.12361	0.83609	0.372707	0.804962	26.1245
CO_l.min	TMEM101	0.0774835	1.60229	0.117546	0.73572	0.930285	6.24371
CO_l.min	TMEM104	-0.0572542	2.91871	0.0458902	0.832804	0.95969	13.8911
CO_l.min	TMEM106A	-0.34514	1.34751	0.750634	0.397784	0.812353	5.58714
CO_l.min	TMEM106B	0.243376	5.11084	0.960297	0.340211	0.795655	43.2481
CO_l.min	TMEM106C	0.121207	2.52137	0.223219	0.642325	0.898475	11.4183
CO_l.min	TMEM107	0.0442924	0.560464	0.0247725	0.876707	0.970473	3.02123
CO_l.min	TMEM109	0.281916	0.140674	0.186253	0.671244	0.910934	2.12568
CO_l.min	TMEM11	0.197117	2.65478	0.746276	0.399122	0.813482	12.6308
CO_l.min	TMEM116	-0.364744	7.21638	1.92794	0.182073	0.770917	79.5608
CO_l.min	TMEM117	-0.194227	8.44268	1.32597	0.264718	0.783904	90.6596
CO_l.min	TMEM120A	-0.865012	3.27442	4.66553	0.0446331	0.764757	17.0583
CO_l.min	TMEM120B	-0.498738	5.39888	1.16694	0.294414	0.786224	47.4567
CO_l.min	TMEM123	0.224631	4.36354	1.05349	0.318417	0.787834	29.9582
CO_l.min	TMEM126A	0.486776	3.0646	1.26395	0.275801	0.784231	16.13
CO_l.min	TMEM126B	-0.158604	3.54378	0.542096	0.471134	0.838077	20.8543
CO_l.min	TMEM127	-0.420848	3.82539	3.54486	0.0761375	0.764757	24.9396
CO_l.min	TMEM128	0.0566293	3.27531	0.0827994	0.776854	0.943405	17.7148
CO_l.min	TMEM129	-0.0458644	2.08391	0.0241403	0.878273	0.971042	8.88257
CO_l.min	TMEM131	-0.146699	7.81261	1.0591	0.317167	0.787834	88.7075
CO_l.min	TMEM131L	-0.0697838	7.17533	0.0888978	0.769027	0.942034	77.0276
CO_l.min	TMEM132B	0.346561	3.22093	0.303508	0.588523	0.88184	11.7277
CO_l.min	TMEM132D	-1.06565	0.674757	2.62556	0.122729	0.764757	3.2904
CO_l.min	TMEM134	-0.163441	1.98524	0.410317	0.529952	0.86046	8.45995
CO_l.min	TMEM135	0.0349232	7.22753	0.0226544	0.882047	0.972342	78.3181
CO_l.min	TMEM138	-0.0514249	2.28929	0.0514757	0.823094	0.957096	9.97434
CO_l.min	TMEM139	0.412903	-0.198664	0.886773	0.358984	0.800561	1.75337
CO_l.min	TMEM140	-0.293215	4.59494	0.312288	0.583225	0.879365	33.5203
CO_l.min	TMEM141	0.451018	0.543972	1.52087	0.233531	0.778022	3.20235
CO_l.min	TMEM143	-0.415327	4.58257	1.45173	0.243987	0.780565	33.8574
CO_l.min	TMEM144	0.204068	5.62768	0.334792	0.570082	0.875774	48.2617
CO_l.min	TMEM147	0.731597	0.511693	5.16437	0.0357032	0.764757	2.9835
CO_l.min	TMEM147-AS1	0.192112	1.79907	0.589908	0.452503	0.829682	7.18454
CO_l.min	TMEM14A	0.23894	1.34569	0.178658	0.677583	0.913679	4.75951
CO_l.min	TMEM14B	0.500685	5.84986	5.20293	0.0350578	0.764757	54.5708
CO_l.min	TMEM14C	0.243391	2.47332	1.01278	0.327691	0.790873	10.9781
CO_l.min	TMEM150A	-0.142252	0.815613	0.172324	0.683012	0.915011	3.83377
CO_l.min	TMEM150C	0.303193	3.64374	1.1132	0.305464	0.786224	17.3928
CO_l.min	TMEM151B	0.884397	-0.424332	2.14834	0.160084	0.770871	1.5647
CO_l.min	TMEM159	-0.201269	4.35771	0.385065	0.542749	0.864803	29.1759
CO_l.min	TMEM161A	0.0921384	3.38783	0.0900492	0.767582	0.941638	19.5965
CO_l.min	TMEM161B	-0.148805	5.67085	0.46557	0.503793	0.854335	53.7809
CO_l.min	TMEM161B-AS1	-0.0812657	8.05721	0.081748	0.778235	0.943679	87.661
CO_l.min	TMEM163	0.503494	-0.65275	0.354958	0.558838	0.8709	1.16472
CO_l.min	TMEM164	-0.215121	8.53339	0.339398	0.567466	0.874442	87.3214
CO_l.min	TMEM165	-0.305967	6.49434	2.65962	0.120447	0.764757	69.999
CO_l.min	TMEM167A	0.00544345	4.50765	0.000276957	0.986907	0.996466	33.8021
CO_l.min	TMEM167B	0.0199138	3.03539	0.010881	0.918085	0.982105	15.7476
CO_l.min	TMEM168	-0.0933852	6.96541	0.602793	0.447683	0.829229	78.9746
CO_l.min	TMEM17	0.681524	-0.394506	3.45324	0.0797616	0.764757	1.46408
CO_l.min	TMEM170A	0.369479	3.50791	2.22097	0.153611	0.770871	20.3134
CO_l.min	TMEM170B	0.447129	3.15637	1.76276	0.201017	0.775988	14.7011
CO_l.min	TMEM173	0.282232	2.26869	1.4478	0.244606	0.780616	9.90642
CO_l.min	TMEM175	-0.220835	3.62786	1.54959	0.229296	0.778022	21.1813
CO_l.min	TMEM176B	-0.258186	1.62596	0.12994	0.722728	0.926249	5.86386
CO_l.min	TMEM177	0.288404	1.26215	0.596314	0.450105	0.829682	5.07396
CO_l.min	TMEM178A	0.0570946	3.34661	0.0350924	0.853516	0.964611	15.1414
CO_l.min	TMEM178B	-0.150085	10.1235	0.22683	0.639663	0.897696	96.2014
CO_l.min	TMEM179	0.0704146	1.96946	0.0220749	0.883555	0.972483	8.08261
CO_l.min	TMEM179B	0.612435	2.41806	2.24092	0.151883	0.770871	10.6234
CO_l.min	TMEM18	0.0836843	1.1183	0.0474503	0.830035	0.958767	4.63121
CO_l.min	TMEM181	-0.142103	4.82475	0.422402	0.52402	0.85923	37.5277
CO_l.min	TMEM182	-0.0384601	8.04954	0.0178076	0.895335	0.977247	88.9012
CO_l.min	TMEM183A	-0.228636	2.90103	1.35949	0.258975	0.783904	14.3867
CO_l.min	TMEM184A	0.482608	3.25053	0.715337	0.408877	0.816781	17.8406
CO_l.min	TMEM184B	-0.712579	4.29394	3.71849	0.0698775	0.764757	30.1545
CO_l.min	TMEM184C	0.454021	4.49562	2.26588	0.149745	0.770871	33.5027
CO_l.min	TMEM185A	0.173468	4.50954	0.46876	0.502354	0.853675	32.9468
CO_l.min	TMEM185B	0.179577	1.04021	0.418187	0.526085	0.859647	4.27148
CO_l.min	TMEM186	-0.0361387	1.55289	0.0316374	0.860831	0.966658	5.89907
CO_l.min	TMEM187	-0.116977	1.23006	0.162546	0.691617	0.91778	4.72178
CO_l.min	TMEM189	-0.543893	3.35612	2.94974	0.103196	0.764757	18.1425
CO_l.min	TMEM19	0.308091	2.7214	1.70092	0.208742	0.776263	11.9944
CO_l.min	TMEM192	0.0468399	4.1938	0.0445516	0.835222	0.959911	27.3999
CO_l.min	TMEM198	0.766982	0.319316	2.01137	0.173416	0.770871	2.64138
CO_l.min	TMEM199	0.230836	1.62279	0.935093	0.346474	0.796673	6.3393
CO_l.min	TMEM201	-0.320948	1.89391	1.34766	0.260987	0.783904	7.58704
CO_l.min	TMEM202-AS1	0.439354	3.90389	1.55739	0.228175	0.778022	22.746
CO_l.min	TMEM203	0.0812401	0.390098	0.0591502	0.810627	0.952521	2.6615
CO_l.min	TMEM205	-0.179866	2.23471	0.231593	0.636195	0.896393	9.57688
CO_l.min	TMEM208	0.044571	0.905555	0.0154028	0.90262	0.979795	4.12306
CO_l.min	TMEM209	0.204182	4.16483	0.406652	0.531771	0.861149	26.4867
CO_l.min	TMEM214	-0.600381	1.69639	5.60179	0.0294667	0.764757	6.8877
CO_l.min	TMEM216	0.119876	1.23823	0.255608	0.619348	0.891132	4.80982
CO_l.min	TMEM218	0.155832	2.09549	0.341422	0.566326	0.873906	8.09016
CO_l.min	TMEM219	0.332851	1.15319	0.569482	0.46032	0.83331	4.53814
CO_l.min	TMEM220	0.363057	4.65851	2.20027	0.155433	0.770871	34.8335
CO_l.min	TMEM220-AS1	0.491895	1.62254	1.68946	0.210225	0.776263	5.39595
CO_l.min	TMEM222	0.169374	2.99887	0.667314	0.424762	0.821197	15.3175
CO_l.min	TMEM223	0.139774	3.09075	0.458871	0.50684	0.854997	15.9916
CO_l.min	TMEM230	0.0189672	4.64073	0.0144325	0.905718	0.980084	36.0586
CO_l.min	TMEM231	-0.358201	3.09903	2.07854	0.166703	0.770871	15.4508
CO_l.min	TMEM232	-0.261148	6.0205	0.501011	0.488198	0.846019	47.3435
CO_l.min	TMEM234	-0.307233	1.65507	1.1125	0.305618	0.786224	6.59086
CO_l.min	TMEM236	0.771549	1.87084	1.26656	0.275328	0.784231	5.88901
CO_l.min	TMEM237	-0.212674	3.67593	0.869271	0.363601	0.802245	21.5008
CO_l.min	TMEM240	-0.0914234	0.489587	0.0717686	0.79186	0.946883	2.96589
CO_l.min	TMEM241	0.982466	2.42057	8.30214	0.0100017	0.764757	7.66754
CO_l.min	TMEM242	-0.246449	5.20619	1.7612	0.201205	0.775988	46.0405
CO_l.min	TMEM245	0.000591667	8.22062	7.91795e-06	0.997786	0.999571	91.4847
CO_l.min	TMEM246	0.453959	2.59734	4.30344	0.0527852	0.764757	11.5944
CO_l.min	TMEM246-AS1	0.959903	1.35216	1.61644	0.219949	0.776263	4.97837
CO_l.min	TMEM248	-0.0598085	4.00182	0.171135	0.684034	0.915351	25.7698
CO_l.min	TMEM25	0.089739	1.74361	0.0995994	0.755974	0.937019	6.6613
CO_l.min	TMEM250	-0.438915	-0.552561	1.04294	0.320898	0.788689	1.43137
CO_l.min	TMEM251	0.275714	1.04599	0.272766	0.607916	0.887214	4.25891
CO_l.min	TMEM252-DT	-0.795178	1.0828	2.46514	0.133977	0.764757	3.49668
CO_l.min	TMEM254	0.135629	3.26193	0.581299	0.455764	0.830821	16.5451
CO_l.min	TMEM254-AS1	0.698511	1.47676	2.54729	0.128059	0.764757	4.75951
CO_l.min	TMEM256	0.568778	0.277943	0.935182	0.346494	0.796673	2.47786
CO_l.min	TMEM258	0.514433	1.67501	0.705224	0.41215	0.817305	6.52294
CO_l.min	TMEM259	-0.945561	4.92377	5.22591	0.0347042	0.764757	43.4267
CO_l.min	TMEM260	0.0390032	5.36907	0.0476013	0.829767	0.958767	46.6241
CO_l.min	TMEM263	-0.271085	4.59085	1.26051	0.276433	0.784231	34.8938
CO_l.min	TMEM265	0.0110746	1.88789	0.00142368	0.970321	0.992842	7.94174
CO_l.min	TMEM266	0.699738	3.92566	0.813015	0.379239	0.80685	25.9811
CO_l.min	TMEM267	0.674802	4.6399	6.51165	0.0201136	0.764757	33.8448
CO_l.min	TMEM268	-0.113849	1.65172	0.0582515	0.812034	0.953085	5.80851
CO_l.min	TMEM269	-0.260774	0.147716	0.209259	0.652894	0.902066	2.1609
CO_l.min	TMEM272	-0.196097	1.19715	0.275229	0.606308	0.887162	4.10042
CO_l.min	TMEM273	0.771878	1.528	0.992322	0.332507	0.792317	4.77209
CO_l.min	TMEM30A	-0.240868	4.80968	0.678071	0.421121	0.819556	38.1893
CO_l.min	TMEM33	0.236785	4.32475	0.530109	0.476007	0.839383	30.5092
CO_l.min	TMEM35B	-0.00334462	-0.399048	5.62871e-05	0.994098	0.998252	1.57979
CO_l.min	TMEM38A	-0.432665	5.01245	1.14271	0.299328	0.786224	39.9477
CO_l.min	TMEM38B	-0.240795	7.60033	1.55369	0.228705	0.778022	85.2133
CO_l.min	TMEM39A	-0.206735	5.14932	0.767241	0.39271	0.81051	45.643
CO_l.min	TMEM39B	-0.222099	3.5376	0.750207	0.397907	0.812353	20.0644
CO_l.min	TMEM40	-0.254752	-0.162704	0.19371	0.665164	0.909079	1.73325
CO_l.min	TMEM41A	-0.223992	2.92152	1.22989	0.282152	0.785284	14.5729
CO_l.min	TMEM41B	0.347024	5.66067	1.85452	0.190203	0.773318	53.9168
CO_l.min	TMEM42	0.188837	1.60568	0.474034	0.499997	0.852679	6.39716
CO_l.min	TMEM43	-0.317476	3.75666	0.53187	0.475286	0.839129	22.736
CO_l.min	TMEM44	-0.0872713	0.430232	0.0443528	0.835592	0.960073	2.69924
CO_l.min	TMEM44-AS1	0.119403	2.23053	0.0932445	0.763626	0.939835	9.26243
CO_l.min	TMEM47	0.268703	2.89739	0.656976	0.428308	0.822614	13.0182
CO_l.min	TMEM50A	0.0338876	3.78462	0.0202473	0.888443	0.974386	22.8114
CO_l.min	TMEM50B	0.126106	5.63127	0.316324	0.580822	0.878661	55.572
CO_l.min	TMEM51	-0.00645108	1.88693	0.00012837	0.991086	0.997559	5.81606
CO_l.min	TMEM53	-0.282709	3.1209	1.1901	0.289821	0.785657	15.476
CO_l.min	TMEM59	0.111522	4.94408	0.270267	0.609542	0.887458	42.5111
CO_l.min	TMEM60	0.506522	1.07567	2.56996	0.126491	0.764757	4.56078
CO_l.min	TMEM62	-0.00360916	4.62876	0.000334574	0.985609	0.996292	33.5178
CO_l.min	TMEM63A	-0.343825	4.62347	2.16178	0.158892	0.770871	37.2258
CO_l.min	TMEM63B	-0.46483	3.66083	2.15512	0.159501	0.770871	22.7108
CO_l.min	TMEM63C	0.19113	-0.267541	0.178322	0.677889	0.913679	1.73828
CO_l.min	TMEM64	0.812438	2.64703	2.76358	0.113899	0.764757	10.6259
CO_l.min	TMEM65	0.478678	8.27073	2.76279	0.113944	0.764757	90.0156
CO_l.min	TMEM67	0.126629	6.72483	0.344891	0.564376	0.873522	75.3874
CO_l.min	TMEM68	0.360978	4.06504	1.62145	0.219227	0.776263	26.0037
CO_l.min	TMEM69	0.360851	2.9118	1.75788	0.201613	0.775988	14.4219
CO_l.min	TMEM70	0.461831	2.07183	2.23931	0.152024	0.770871	8.57315
CO_l.min	TMEM71	-0.983192	9.47181	6.01818	0.0246782	0.764757	95.5097
CO_l.min	TMEM72-AS1	0.163183	3.36421	0.569224	0.460409	0.83331	16.7891
CO_l.min	TMEM74	-0.0588555	-0.0660552	0.00714148	0.933599	0.98463	1.71815
CO_l.min	TMEM79	0.387189	0.599183	2.05228	0.169314	0.770871	3.15456
CO_l.min	TMEM80	0.199998	2.42897	0.376473	0.547241	0.866744	10.49
CO_l.min	TMEM86A	-0.284526	-0.945727	0.486803	0.494402	0.849237	1.09932
CO_l.min	TMEM86B	-1.72819	-0.493737	5.84137	0.0267269	0.764757	1.35591
CO_l.min	TMEM87A	-0.0906434	5.98164	0.214457	0.648894	0.900395	60.4221
CO_l.min	TMEM87B	0.370659	3.47091	0.707001	0.411567	0.817194	17.4532
CO_l.min	TMEM8A	-0.335575	1.96212	0.901397	0.355093	0.799846	8.26122
CO_l.min	TMEM8B	-0.21127	3.65482	0.8991	0.355688	0.799846	21.9536
CO_l.min	TMEM9	-0.231171	2.54227	1.13081	0.301782	0.786224	10.8146
CO_l.min	TMEM91	-0.24913	3.33574	0.666059	0.42519	0.821216	17.906
CO_l.min	TMEM94	-0.0376837	3.46509	0.0180295	0.894689	0.976923	19.5135
CO_l.min	TMEM98	0.449349	0.816637	0.589142	0.452809	0.829682	3.24764
CO_l.min	TMEM99	0.231759	2.49044	0.558458	0.464617	0.835475	9.98189
CO_l.min	TMEM9B	0.286782	3.15702	1.1078	0.306605	0.786224	16.5476
CO_l.min	TMEM9B-AS1	0.30472	4.35887	0.434771	0.518076	0.856734	29.1432
CO_l.min	TMF1	-0.251413	4.49143	1.55175	0.228984	0.778022	33.3543
CO_l.min	TMLHE	0.0387827	6.87613	0.0875049	0.770788	0.942464	72.1423
CO_l.min	TMLHE-AS1	1.08153	6.3726	2.21333	0.15428	0.770871	60.9202
CO_l.min	TMOD1	-0.234857	7.20791	1.05269	0.318595	0.787834	83.6662
CO_l.min	TMOD2	0.719775	1.96606	2.32532	0.144819	0.770369	6.64621
CO_l.min	TMOD3	0.176919	5.41341	0.703661	0.412652	0.817305	48.2617
CO_l.min	TMPO	0.91348	3.27987	2.23306	0.152559	0.770871	14.8219
CO_l.min	TMPRSS11A	3.12283	1.30038	5.60411	0.0294472	0.764757	3.42121
CO_l.min	TMPRSS11D	2.78136	2.39531	6.95341	0.0168384	0.764757	7.58201
CO_l.min	TMPRSS12	0.756073	-0.129853	1.89412	0.185819	0.771527	1.52194
CO_l.min	TMPRSS5	-0.175722	1.92255	0.387879	0.541297	0.864498	7.6449
CO_l.min	TMPRSS9	0.276185	3.23749	1.24456	0.279393	0.784231	17.8305
CO_l.min	TMSB4Y	0.369726	0.636635	1.50608	0.235725	0.778035	3.15456
CO_l.min	TMTC1	0.126357	8.72531	0.0892125	0.768631	0.941842	89.3238
CO_l.min	TMTC2	-0.271784	1.80556	0.0956923	0.760646	0.938819	4.7092
CO_l.min	TMTC3	-0.033356	4.38212	0.0251108	0.875871	0.969995	28.5269
CO_l.min	TMTC4	0.210053	3.30632	0.417983	0.526174	0.859647	15.4256
CO_l.min	TMUB1	-0.424118	0.416563	1.31766	0.266215	0.784092	2.88791
CO_l.min	TMUB2	-0.387258	2.78354	1.80564	0.195871	0.773944	13.6899
