## Supplementary Data 4 for "Pulmonary pressure load shapes right ventricular molecular remodelling in dilated cardiomyopathy" (part 16 of 82)

### Sheet: DE_Cardiomyocytes (continued)
parameter	gene	logFC	logCPM	F	PValue	FDR	percentCells
CO_l.min	TMX1	0.122116	3.18247	0.100943	0.754389	0.936492	16.2357
CO_l.min	TMX2	-0.322889	5.85738	2.44636	0.135357	0.764757	58.7014
CO_l.min	TMX3	-0.0810154	5.17234	0.341453	0.566306	0.873906	46.4077
CO_l.min	TMX4	0.135873	6.33527	0.404253	0.532971	0.861836	61.8862
CO_l.min	TNFAIP1	-0.835409	2.42545	4.68179	0.044304	0.764757	10.7919
CO_l.min	TNFAIP2	0.0766212	0.909028	0.0202138	0.888537	0.974386	4.12306
CO_l.min	TNFAIP8	-1.27284	5.33242	10.5764	0.00446298	0.764757	35.4875
CO_l.min	TNFAIP8L1	0.610382	0.591856	1.56703	0.226854	0.778022	3.06903
CO_l.min	TNFAIP8L3	0.649313	0.494562	1.29273	0.27063	0.784231	2.48541
CO_l.min	TNFRSF10B	-0.379706	3.45059	1.36541	0.257977	0.783904	17.1186
CO_l.min	TNFRSF11A	-0.00332194	0.236615	1.11993e-05	0.997367	0.999444	2.13826
CO_l.min	TNFRSF11B	0.334185	1.19278	0.432298	0.519265	0.857175	3.87905
CO_l.min	TNFRSF12A	-1.04096	2.06973	1.90707	0.184343	0.771212	8.49517
CO_l.min	TNFRSF19	-0.278084	6.88178	0.853719	0.367828	0.803074	66.5753
CO_l.min	TNFRSF1A	0.781086	1.92413	4.05402	0.0594062	0.764757	7.81847
CO_l.min	TNFRSF25	-0.432182	2.0085	1.12479	0.303038	0.786224	8.59579
CO_l.min	TNFRSF6B	-0.183129	-0.172472	0.444451	0.513558	0.856508	1.86406
CO_l.min	TNFSF12	0.338833	-0.258276	0.857981	0.366727	0.802899	1.63262
CO_l.min	TNFSF13B	0.592789	3.08138	1.65367	0.214898	0.776263	13.6396
CO_l.min	TNFSF4	0.182761	1.87057	0.160923	0.693073	0.917881	6.91538
CO_l.min	TNIK	-0.366893	8.80354	2.11882	0.162865	0.770871	92.9211
CO_l.min	TNIP1	0.0524996	4.69468	0.0795315	0.781178	0.944041	38.0585
CO_l.min	TNIP2	0.352503	1.26476	1.54513	0.229957	0.778022	4.86013
CO_l.min	TNK1	0.392008	0.0660359	1.39709	0.252789	0.783904	2.20115
CO_l.min	TNK2	-0.268231	3.55134	0.327471	0.574292	0.877026	19.9587
CO_l.min	TNKS	-0.0280992	7.64873	0.027017	0.871289	0.968767	86.1516
CO_l.min	TNKS2	-0.0464751	6.12237	0.121324	0.731678	0.929099	64.7288
CO_l.min	TNNC1	-0.622091	6.04739	0.702652	0.412981	0.817305	54.4098
CO_l.min	TNNI1	0.588634	0.343526	0.25616	0.618991	0.89109	1.93198
CO_l.min	TNNI3	-0.953093	8.80908	3.93987	0.0627447	0.764757	95.0619
CO_l.min	TNNI3K	-0.0607708	10.5712	0.0947413	0.761797	0.939142	97.8743
CO_l.min	TNNT1	-1.19968	6.39657	4.40995	0.0502191	0.764757	59.4989
CO_l.min	TNNT2	-0.820448	10.2168	4.81667	0.0416656	0.764757	99.0592
CO_l.min	TNPO1	0.137034	6.71766	0.909257	0.35305	0.79898	74.4516
CO_l.min	TNPO2	-0.376266	4.49161	2.21464	0.154165	0.770871	35.3416
CO_l.min	TNPO3	-0.0505434	5.76331	0.148215	0.704797	0.921624	56.2035
CO_l.min	TNRC18	-0.400775	5.64454	0.966061	0.338803	0.795342	53.7885
CO_l.min	TNRC6A	-0.106097	9.03898	0.626571	0.439011	0.826831	95.887
CO_l.min	TNRC6B	-0.126813	9.03904	0.679599	0.420607	0.819125	94.2997
CO_l.min	TNRC6C	-0.436704	8.02895	2.42634	0.136868	0.764757	89.0597
CO_l.min	TNRC6C-AS1	-0.180944	2.01183	0.166935	0.687713	0.916773	8.2587
CO_l.min	TNS1	-0.241405	8.68818	0.442674	0.514342	0.856545	95.0518
CO_l.min	TNS2	0.225435	4.501	0.667755	0.424611	0.821197	34.9869
CO_l.min	TNS3	0.088965	6.53323	0.084854	0.774183	0.942857	68.3312
CO_l.min	TOB1	0.340008	4.08186	1.51168	0.234848	0.778022	27.9407
CO_l.min	TOB1-AS1	-0.0146082	4.53889	0.00241509	0.961351	0.991675	31.2764
CO_l.min	TOB2	-0.129302	6.64087	0.385253	0.542652	0.864803	74.4893
CO_l.min	TOE1	-0.254542	0.631727	0.822583	0.376537	0.805425	3.32059
CO_l.min	TOGARAM1	-0.0855314	6.54368	0.278041	0.604482	0.887162	69.7625
CO_l.min	TOGARAM2	0.744629	5.99355	1.04717	0.319831	0.788338	44.4783
CO_l.min	TOLLIP	-0.206583	2.95721	0.804118	0.381804	0.80685	14.5603
CO_l.min	TOM1	-0.474311	4.90327	1.57746	0.225322	0.778022	42.174
CO_l.min	TOM1L1	0.263758	5.5411	1.87779	0.187578	0.772084	53.6023
CO_l.min	TOM1L2	-0.109561	7.97798	0.2284	0.638514	0.897459	90.5439
CO_l.min	TOMM20	0.0704916	4.01547	0.172303	0.683021	0.915011	27.586
CO_l.min	TOMM22	0.449496	-0.18187	0.639673	0.434398	0.824801	1.82381
CO_l.min	TOMM34	0.0680415	2.17686	0.106081	0.748439	0.934465	8.78446
CO_l.min	TOMM40	-0.330555	3.10718	0.946078	0.343721	0.795897	17.013
CO_l.min	TOMM40L	-0.601082	1.57985	2.79843	0.111805	0.764757	6.29402
CO_l.min	TOMM5	0.616825	2.0951	2.87148	0.107547	0.764757	8.548
CO_l.min	TOMM6	0.315464	2.35389	0.450291	0.510791	0.855802	10.1605
CO_l.min	TOMM7	1.17797	3.36037	2.37776	0.140621	0.765601	17.7173
CO_l.min	TOMM70	0.213959	5.36861	1.18435	0.290951	0.78609	50.7824
CO_l.min	TONSL	0.148811	0.81277	0.238073	0.631554	0.895557	3.74069
CO_l.min	TOP1	-0.234067	7.05365	2.5314	0.12916	0.764757	79.0904
CO_l.min	TOP1MT	0.0732694	0.978013	0.0494809	0.826499	0.957674	4.08281
CO_l.min	TOP2B	-0.16355	6.75432	0.757808	0.395575	0.811239	75.5383
CO_l.min	TOP3A	-0.113538	3.68222	0.494099	0.491174	0.847483	22.2479
CO_l.min	TOP3B	0.0635157	2.35212	0.100774	0.754588	0.936566	10.4422
CO_l.min	TOPBP1	-0.0497076	4.17652	0.0799539	0.780613	0.944028	27.1156
CO_l.min	TOPORS	-0.206565	2.95964	0.407897	0.531151	0.86085	14.759
CO_l.min	TOR1A	-0.380171	1.07865	3.03774	0.0985729	0.764757	4.4199
CO_l.min	TOR1AIP1	-0.196896	5.68877	0.987036	0.333749	0.792443	54.4803
CO_l.min	TOR1AIP2	-0.192933	5.59671	0.666415	0.425068	0.821216	53.4816
CO_l.min	TOR1B	0.365733	1.96201	2.77662	0.113112	0.764757	7.56188
CO_l.min	TOR2A	-0.391064	-0.561161	1.85173	0.190658	0.773525	1.46911
CO_l.min	TOR3A	-0.228806	1.33738	0.844871	0.370275	0.804095	5.38589
CO_l.min	TOR4A	-0.056915	-0.163719	0.0222683	0.883058	0.972444	1.86657
CO_l.min	TOX	-0.36475	5.5304	0.0914877	0.765791	0.941066	36.3453
CO_l.min	TOX4	-0.266042	4.62609	1.93984	0.180796	0.770917	38.1088
CO_l.min	TP53	0.373609	2.35139	1.03333	0.322964	0.790094	9.77561
CO_l.min	TP53BP1	-0.354333	5.67298	2.18263	0.157007	0.770871	54.0149
CO_l.min	TP53BP2	0.0463786	5.09492	0.0324285	0.859119	0.966028	40.5464
CO_l.min	TP53I11	0.349727	3.83442	0.780213	0.388821	0.8086	24.4239
CO_l.min	TP53I13	-0.83461	1.32074	5.56275	0.029971	0.764757	5.34564
CO_l.min	TP53I3	-0.0478445	1.16852	0.0102699	0.920411	0.982863	4.73687
CO_l.min	TP53INP1	0.164477	4.3412	0.305018	0.587605	0.88184	32.3003
CO_l.min	TP53INP2	-1.40371	4.09516	18.5477	0.000432316	0.764757	28.1244
CO_l.min	TP53RK	0.543657	0.61995	3.19071	0.0911065	0.764757	3.19984
CO_l.min	TP53TG1	0.648397	1.4203	2.9854	0.1013	0.764757	4.97837
CO_l.min	TP53TG5	-0.254106	3.83814	0.260493	0.616037	0.889478	22.7033
CO_l.min	TP63	0.0166588	-0.529549	0.000630471	0.980248	0.994637	1.11692
CO_l.min	TPCN1	0.0686611	7.3947	0.0604649	0.808569	0.951677	83.4574
CO_l.min	TPCN2	-0.622304	4.0107	3.74617	0.068936	0.764757	26.7182
CO_l.min	TPD52	-0.0119257	5.12531	0.00191488	0.965582	0.992586	36.2422
CO_l.min	TPD52L1	-0.367493	7.07696	0.717827	0.408077	0.81664	73.1083
CO_l.min	TPD52L2	-0.813159	3.83153	6.2751	0.02217	0.764757	24.3032
CO_l.min	TPGS1	-0.44203	2.05547	1.39969	0.252302	0.783904	8.77189
CO_l.min	TPGS2	0.72527	4.81205	1.11279	0.30555	0.786224	37.8748
CO_l.min	TPH1	-0.363345	-0.269884	0.50914	0.4848	0.844143	1.48672
CO_l.min	TPI1	-0.240278	3.1232	0.495236	0.490682	0.847406	16.2432
CO_l.min	TPK1	-0.0179301	6.39395	0.0093958	0.923861	0.983424	58.9228
CO_l.min	TPM1	-1.17456	9.79746	10.0689	0.00530678	0.764757	97.8592
CO_l.min	TPM1-AS	0.0469035	4.56055	0.00316713	0.955746	0.990369	34.3278
CO_l.min	TPM2	-0.83998	6.03004	2.35976	0.142041	0.766986	58.9933
CO_l.min	TPM3	-0.358624	5.5185	0.546765	0.469258	0.837431	37.3038
CO_l.min	TPMT	-0.436109	2.5857	3.85742	0.0652999	0.764757	10.5328
CO_l.min	TPP1	-0.423692	1.52867	1.48551	0.238791	0.779893	6.0324
CO_l.min	TPP2	-0.270648	6.10258	1.90644	0.184408	0.771212	63.7578
CO_l.min	TPPP	0.0388168	1.92164	0.00797752	0.929825	0.98398	7.52918
CO_l.min	TPR	-0.313265	5.97243	4.30435	0.0527598	0.764757	61.1441
CO_l.min	TPRA1	0.10874	2.44095	0.3213	0.577889	0.877972	11.0435
CO_l.min	TPRG1	-0.319999	4.59592	0.94648	0.34362	0.795897	23.1661
CO_l.min	TPRG1-AS1	0.11371	0.208486	0.0281227	0.868714	0.967839	2.17851
CO_l.min	TPRG1L	0.483537	0.0850976	1.69156	0.210011	0.776263	2.29926
CO_l.min	TPRKB	0.190078	2.68404	0.763817	0.393748	0.811184	12.4547
CO_l.min	TPRN	-0.209417	2.99308	0.241906	0.628829	0.894111	15.2923
CO_l.min	TPST1	0.384179	4.03858	0.74508	0.399491	0.813618	23.8076
CO_l.min	TPST2	0.34027	5.15235	0.649869	0.430772	0.823316	42.8482
CO_l.min	TPT1	-0.141426	4.34499	0.0173945	0.896548	0.977372	27.6363
CO_l.min	TPT1-AS1	-0.0583855	6.88784	0.114526	0.738998	0.932045	79.5079
CO_l.min	TPTE	-0.769149	0.263319	1.45856	0.242979	0.780516	2.5005
CO_l.min	TPTE2	-0.288091	0.547352	0.664757	0.42566	0.82123	2.67408
CO_l.min	TRA2A	-0.299185	6.67857	2.02777	0.171697	0.770871	74.7157
CO_l.min	TRA2B	-0.128699	5.99545	0.857452	0.366807	0.802899	63.793
CO_l.min	TRABD	-0.697423	3.03127	4.52636	0.0475814	0.764757	15.9514
CO_l.min	TRADD	0.138447	1.4095	0.237055	0.632272	0.895608	5.82361
CO_l.min	TRAF1	-0.176936	1.80842	0.353269	0.559732	0.871236	6.71413
CO_l.min	TRAF2	-0.321972	2.91993	0.687896	0.417838	0.818302	14.0722
CO_l.min	TRAF3	-0.346238	4.39689	0.949023	0.342989	0.795897	26.0188
CO_l.min	TRAF3IP1	-0.44188	5.37533	7.12852	0.0156954	0.764757	47.7007
CO_l.min	TRAF3IP2	0.151981	4.04131	0.340134	0.56705	0.874122	26.5798
CO_l.min	TRAF3IP2-AS1	-0.0603918	6.12506	0.199009	0.660887	0.906912	57.0336
CO_l.min	TRAF3IP3	1.05436	2.0306	1.49787	0.236923	0.778747	7.41095
CO_l.min	TRAF6	-0.0668138	4.83559	0.138457	0.714202	0.924605	39.9024
CO_l.min	TRAF7	-0.195632	1.34155	0.460635	0.506042	0.854997	5.57708
CO_l.min	TRAFD1	-0.0544526	3.938	0.10073	0.754639	0.936566	25.0428
CO_l.min	TRAIP	0.172539	-0.378955	0.121158	0.731879	0.929099	1.50433
CO_l.min	TRAK1	-0.0528619	7.86595	0.0324959	0.858975	0.96593	88.1515
CO_l.min	TRAK2	0.304443	8.06248	1.05136	0.318893	0.787834	90.4005
CO_l.min	TRAM1	0.0307867	4.50216	0.0122736	0.913022	0.981307	32.6374
CO_l.min	TRAM2	0.655985	4.01569	3.81532	0.0666479	0.764757	23.7548
CO_l.min	TRAM2-AS1	0.498532	1.70469	2.4731	0.133382	0.764757	6.05756
CO_l.min	TRANK1	0.176991	4.46467	0.132448	0.720183	0.925849	27.2238
CO_l.min	TRAP1	-0.127088	5.00981	0.256916	0.618453	0.890898	41.9853
CO_l.min	TRAPPC10	-0.227571	5.81362	2.1939	0.155999	0.770871	58.2185
CO_l.min	TRAPPC11	-0.147205	5.54338	1.10332	0.307555	0.786224	53.0564
CO_l.min	TRAPPC12	0.0234814	6.35613	0.0298558	0.864763	0.967146	69.5185
CO_l.min	TRAPPC13	-0.00651564	5.08098	0.00095573	0.975681	0.994083	42.8859
CO_l.min	TRAPPC2	-0.11249	2.82028	0.262082	0.614971	0.88894	13.4132
CO_l.min	TRAPPC2B	-0.144964	1.16818	0.134736	0.717892	0.925849	4.95069
CO_l.min	TRAPPC2L	0.106584	0.678031	0.0642171	0.802854	0.950518	3.22499
CO_l.min	TRAPPC3	-0.0910045	3.87847	0.366675	0.552446	0.868425	25.8729
CO_l.min	TRAPPC4	-0.0814115	2.02996	0.0589922	0.810866	0.952521	8.51781
CO_l.min	TRAPPC5	0.596487	1.32054	1.20575	0.286787	0.78549	5.33055
CO_l.min	TRAPPC6A	0.144943	1.68732	0.156133	0.697427	0.918566	6.16824
CO_l.min	TRAPPC6B	-0.184581	5.34499	2.28352	0.14826	0.770871	50.3949
CO_l.min	TRAPPC8	0.028137	6.44724	0.0218969	0.884021	0.972736	69.8959
CO_l.min	TRAPPC9	-0.402051	8.13575	3.1871	0.0912282	0.764757	89.7615
CO_l.min	TRDMT1	0.137422	4.32141	0.396028	0.537121	0.863594	28.0087
CO_l.min	TRDN	0.253359	10.4557	1.02016	0.32598	0.790873	98.2341
CO_l.min	TRDN-AS1	0.0232499	10.1944	0.00948521	0.923501	0.983389	97.7737
CO_l.min	TREH	0.224623	-0.685802	0.169637	0.685357	0.915888	1.26283
CO_l.min	TRG-AS1	0.524247	0.825047	0.384313	0.543162	0.865094	2.78728
CO_l.min	TRIB1	-1.85241	2.46779	4.54128	0.0472565	0.764757	9.42846
CO_l.min	TRIB2	-0.0368464	3.37618	0.00889315	0.925919	0.983424	17.501
CO_l.min	TRIM11	0.233916	0.884549	0.59322	0.45127	0.829682	3.96961
CO_l.min	TRIM13	0.326655	5.40718	1.64744	0.215725	0.776263	50.8478
CO_l.min	TRIM14	1.01077	1.23992	2.76665	0.11374	0.764757	4.53311
CO_l.min	TRIM16	0.217157	4.32927	0.870016	0.3634	0.802245	29.191
CO_l.min	TRIM16L	0.0281078	3.4583	0.00995976	0.921617	0.983066	18.555
CO_l.min	TRIM17	0.843934	0.83097	1.46351	0.242201	0.78045	3.59982
CO_l.min	TRIM2	0.358453	6.34121	2.05238	0.169253	0.770871	64.1452
CO_l.min	TRIM23	-0.0438745	4.92716	0.0900899	0.767531	0.941638	41.9023
CO_l.min	TRIM24	0.208706	5.71612	1.14137	0.299602	0.786224	56.0425
CO_l.min	TRIM25	0.470686	2.35379	2.34168	0.143491	0.767634	9.43097
CO_l.min	TRIM26	-0.359483	3.50505	3.99304	0.0611608	0.764757	19.5965
CO_l.min	TRIM27	-0.109934	3.9452	0.343306	0.565264	0.873775	25.6214
CO_l.min	TRIM28	-0.384369	1.79961	2.17798	0.157431	0.770871	7.28517
CO_l.min	TRIM3	0.0193394	1.093	0.00695817	0.934451	0.98463	4.29412
CO_l.min	TRIM32	0.0850928	1.90573	0.107307	0.747045	0.934158	7.64238
CO_l.min	TRIM33	-0.0194779	6.74462	0.0188588	0.892309	0.975904	75.1937
CO_l.min	TRIM35	-0.0993136	2.9274	0.0685283	0.79649	0.948203	13.4761
CO_l.min	TRIM37	-0.138672	5.15319	0.624611	0.439715	0.827323	43.0821
CO_l.min	TRIM39	-0.32533	2.1743	1.66403	0.21353	0.776263	8.73415
CO_l.min	TRIM4	0.131962	4.66068	0.349959	0.561556	0.872217	36.3579
CO_l.min	TRIM41	-0.321991	2.97373	1.73811	0.204051	0.776164	14.6986
CO_l.min	TRIM44	-0.033	6.8282	0.0399974	0.843747	0.962334	76.283
CO_l.min	TRIM45	-0.23906	3.55111	0.880781	0.360518	0.800912	21.6995
CO_l.min	TRIM52	-0.287483	4.3778	1.91903	0.183037	0.771212	33.2335
CO_l.min	TRIM52-AS1	-0.312473	0.893637	0.788124	0.386496	0.80832	3.97716
CO_l.min	TRIM54	-0.0486713	7.97552	0.0624623	0.8055	0.950977	91.6004
CO_l.min	TRIM55	-0.778854	6.65415	7.96294	0.011361	0.764757	71.5813
CO_l.min	TRIM56	0.172509	4.35689	0.398327	0.535955	0.863594	32.2223
CO_l.min	TRIM59	-0.666542	0.486012	2.17325	0.157898	0.770871	2.89797
CO_l.min	TRIM61	0.0390559	1.57882	0.00486164	0.945188	0.986766	5.90914
CO_l.min	TRIM62	0.261652	1.42061	0.268521	0.610696	0.887764	5.53683
CO_l.min	TRIM63	-0.177676	7.18025	0.188063	0.66973	0.910426	79.9381
CO_l.min	TRIM65	0.462696	1.97353	2.2062	0.154915	0.770871	7.85621
CO_l.min	TRIM66	0.203927	4.93338	0.212278	0.650553	0.901545	37.4346
CO_l.min	TRIM68	-0.0108093	-0.0888668	0.00168481	0.967717	0.992842	2.0326
CO_l.min	TRIM69	0.532354	3.52363	4.08486	0.058532	0.764757	18.6682
CO_l.min	TRIM7	-1.25495	2.73146	7.20235	0.0152456	0.764757	11.9365
CO_l.min	TRIM73	0.0916498	3.9968	0.120552	0.732498	0.929343	27.8753
CO_l.min	TRIM8	0.125449	3.40618	0.317912	0.579883	0.878437	20.1021
CO_l.min	TRIO	-0.405354	8.93644	5.06735	0.0372301	0.764757	94.5839
CO_l.min	TRIOBP	-0.167666	5.02602	0.584301	0.454621	0.830349	45.9096
CO_l.min	TRIP10	-0.532732	4.09348	2.03983	0.170495	0.770871	28.7281
CO_l.min	TRIP11	-0.21275	6.43003	1.7262	0.205536	0.776263	70.3235
CO_l.min	TRIP12	-0.0103465	7.35611	0.00427814	0.948577	0.987249	83.47
CO_l.min	TRIP4	-0.163676	5.32385	0.469742	0.501913	0.853487	46.9461
CO_l.min	TRIP6	-0.508086	0.490628	2.13492	0.16141	0.770871	3.00362
CO_l.min	TRIQK	0.381459	7.50032	0.82305	0.376378	0.805298	75.9811
CO_l.min	TRIR	-0.280075	3.09673	1.69366	0.209671	0.776263	16.7413
CO_l.min	TRIT1	-0.0926927	5.74676	0.150716	0.702444	0.920176	57.8109
CO_l.min	TRMO	-0.0967103	2.87721	0.203103	0.657656	0.90515	13.8182
CO_l.min	TRMT1	-0.778025	2.11362	4.20291	0.0553451	0.764757	8.80962
CO_l.min	TRMT10A	-0.196143	2.14983	0.454686	0.508762	0.854997	8.15808
CO_l.min	TRMT10B	0.281181	4.31765	1.75452	0.202023	0.775988	31.9103
CO_l.min	TRMT10C	0.500906	1.94694	1.58735	0.22394	0.777931	7.85118
CO_l.min	TRMT11	0.157945	6.99541	0.845194	0.370176	0.804095	75.6717
CO_l.min	TRMT112	1.14573	-0.48864	1.81806	0.194469	0.773617	1.36597
CO_l.min	TRMT12	-0.0838027	2.32083	0.207759	0.654028	0.902667	9.86114
CO_l.min	TRMT13	0.0360819	4.91266	0.0648706	0.801869	0.950076	42.0834
CO_l.min	TRMT1L	0.172225	4.20931	0.449032	0.511374	0.855966	27.737
CO_l.min	TRMT2A	-0.66406	1.2335	3.80432	0.0670196	0.764757	5.11169
CO_l.min	TRMT2B	-0.154086	3.97108	0.271361	0.608824	0.887237	24.4013
CO_l.min	TRMT44	-0.229599	4.20967	2.29035	0.14769	0.770871	30.1192
CO_l.min	TRMT5	0.0551355	1.45431	0.0547504	0.81766	0.954618	5.46639
CO_l.min	TRMT6	0.187348	1.48326	0.489255	0.493283	0.849237	5.56198
CO_l.min	TRMT61A	0.0341912	-0.692649	0.00767645	0.931165	0.984545	1.28799
CO_l.min	TRMT61B	-0.294103	4.61575	3.72427	0.0696796	0.764757	35.2762
CO_l.min	TRMT9B	-0.111417	5.57669	0.269837	0.609824	0.887458	51.5018
CO_l.min	TRMU	-0.288823	5.47082	2.9362	0.103931	0.764757	53.4288
CO_l.min	TRNAU1AP	-0.0986523	4.39632	0.257642	0.617961	0.89075	33.148
CO_l.min	TRNP1	0.113293	2.45702	0.0736488	0.789211	0.946468	10.8146
CO_l.min	TRNT1	0.130013	4.01552	0.209987	0.652309	0.901881	27.5055
CO_l.min	TRO	-0.142043	-0.0803822	0.0993806	0.75625	0.937019	1.89676
CO_l.min	TRPC1	-0.196023	7.73898	1.12384	0.303232	0.786224	86.2472
CO_l.min	TRPC4	-0.903893	3.50875	0.985328	0.334157	0.79263	12.8396
CO_l.min	TRPC4AP	-0.336936	6.40913	2.21481	0.15415	0.770871	69.028
CO_l.min	TRPC5	-0.306402	-0.706291	0.388295	0.541137	0.864498	1.22761
CO_l.min	TRPC6	1.11748	1.11772	1.62757	0.218434	0.776263	3.53944
CO_l.min	TRPM3	0.0318779	3.87846	0.00481495	0.945451	0.986766	20.0971
CO_l.min	TRPM4	-0.742839	5.6465	6.07932	0.0240532	0.764757	55.0488
CO_l.min	TRPM7	0.147344	9.28217	0.486949	0.494284	0.849237	96.2266
CO_l.min	TRPS1	0.113368	5.48673	0.108056	0.746195	0.934014	36.5466
CO_l.min	TRPT1	-0.243606	1.03372	0.565684	0.461797	0.833846	4.47525
CO_l.min	TRPV1	-0.557856	5.42873	2.98727	0.101184	0.764757	50.639
CO_l.min	TRPV3	0.246005	2.14246	0.533757	0.474518	0.839129	8.45744
CO_l.min	TRRAP	-0.234464	6.77632	2.96157	0.102556	0.764757	78.0087
CO_l.min	TRUB1	0.185644	5.72055	0.302401	0.589198	0.882115	54.513
CO_l.min	TRUB2	-0.184892	2.45729	0.47019	0.501713	0.853359	10.8774
CO_l.min	TSACC	0.953757	1.24323	2.06943	0.167616	0.770871	5.06893
CO_l.min	TSC1	-0.143736	5.79036	0.417995	0.526167	0.859647	59.3706
CO_l.min	TSC2	-0.367307	4.15311	1.44619	0.244854	0.780616	29.6815
CO_l.min	TSC22D1	0.172355	8.13176	0.362997	0.554426	0.869671	86.4434
CO_l.min	TSC22D1-AS1	0.186375	1.30219	0.618291	0.442009	0.827653	5.11169
CO_l.min	TSC22D2	-0.636552	6.79166	4.45752	0.0491208	0.764757	70.2078
CO_l.min	TSC22D3	1.01538	2.31368	0.985282	0.334171	0.79263	8.51026
CO_l.min	TSC22D4	0.280336	4.42807	0.862622	0.365399	0.802245	34.7253
CO_l.min	TSEN15	0.271106	5.46067	1.23349	0.28147	0.785274	49.5598
CO_l.min	TSEN2	0.0484532	5.9098	0.0804682	0.779929	0.944028	59.358
CO_l.min	TSEN34	0.101649	0.214008	0.0808788	0.779396	0.943957	2.5156
CO_l.min	TSEN54	0.250033	1.39608	0.494729	0.490909	0.847428	5.50161
CO_l.min	TSFM	0.103128	4.07241	0.356431	0.557994	0.870382	28.0162
CO_l.min	TSG101	-0.153768	5.18493	0.754059	0.396722	0.811915	44.7022
CO_l.min	TSGA10	0.465019	3.93415	2.53038	0.129232	0.764757	21.5687
CO_l.min	TSHR	0.937441	4.18236	1.83781	0.192117	0.773525	20.7738
CO_l.min	TSHZ1	-0.0892365	5.44168	0.149482	0.703603	0.920564	44.7349
CO_l.min	TSLP	0.0449215	0.503428	0.00785017	0.930388	0.984235	2.92312
CO_l.min	TSN	0.355604	3.06271	2.8931	0.10632	0.764757	15.2018
CO_l.min	TSNARE1	-0.294633	4.40936	1.05637	0.317775	0.787834	32.4487
CO_l.min	TSNAX	-0.120116	5.31429	0.460141	0.50626	0.854997	47.2278
CO_l.min	TSNAXIP1	-1.45047	-0.125292	5.46152	0.0314048	0.764757	1.87664
CO_l.min	TSPAN10	1.10116	-0.618764	6.61383	0.0192647	0.764757	1.25528
CO_l.min	TSPAN12	0.548896	5.21235	2.14462	0.160465	0.770871	40.9061
CO_l.min	TSPAN13	0.046035	1.33639	0.00723891	0.933144	0.98463	4.86265
CO_l.min	TSPAN14	0.294214	3.20866	1.05893	0.317206	0.787834	16.3061
CO_l.min	TSPAN15	0.561512	0.499458	0.999239	0.330897	0.791344	2.64641
CO_l.min	TSPAN17	-0.551816	1.04961	1.64963	0.215452	0.776263	4.39223
CO_l.min	TSPAN18	-0.56282	6.89512	1.39611	0.252882	0.783904	73.0278
CO_l.min	TSPAN18-AS1	0.831779	1.59089	2.9578	0.102773	0.764757	6.10032
CO_l.min	TSPAN19	-0.196017	0.085998	0.0524245	0.821512	0.956576	1.80368
CO_l.min	TSPAN2	-0.0436945	1.46937	0.00428534	0.948534	0.987249	5.32552
CO_l.min	TSPAN3	-0.0295537	4.74524	0.0415682	0.840752	0.961601	37.7516
CO_l.min	TSPAN31	0.305648	2.47847	0.791913	0.385365	0.808095	11.3277
CO_l.min	TSPAN32	-0.4787	4.05638	1.65274	0.21502	0.776263	28.4338
CO_l.min	TSPAN33	-0.500403	0.111671	1.10258	0.307772	0.786224	2.03763
CO_l.min	TSPAN4	-0.0427808	3.01785	0.0100252	0.921361	0.983053	15.2772
CO_l.min	TSPAN5	-0.428721	4.54341	0.73755	0.401836	0.814172	22.0869
CO_l.min	TSPAN7	0.293973	2.29106	0.127908	0.724807	0.926866	5.89656
CO_l.min	TSPAN9	-0.626531	7.26045	1.87505	0.187885	0.772353	78.7658
CO_l.min	TSPEAR	0.644514	2.36058	0.299032	0.591265	0.882796	5.29533
CO_l.min	TSPO	0.427125	1.89993	1.42308	0.248523	0.782364	7.37321
CO_l.min	TSPOAP1	-0.0668799	3.85107	0.0727636	0.790449	0.94687	25.4427
CO_l.min	TSPOAP1-AS1	0.117856	3.20943	0.0367796	0.85008	0.963651	16.3715
CO_l.min	TSPYL1	0.551941	2.24825	2.03733	0.170748	0.770871	9.46871
CO_l.min	TSPYL2	-1.35517	5.36529	8.07319	0.0108969	0.764757	47.3385
CO_l.min	TSPYL4	-0.207953	1.82173	0.558151	0.46474	0.83551	7.23486
CO_l.min	TSPYL5	0.076811	1.74315	0.0867276	0.771779	0.942849	6.85752
CO_l.min	TSPYL6	0.794344	0.128896	0.799101	0.383303	0.807414	2.15335
CO_l.min	TSR1	-0.107589	2.71431	0.338024	0.568244	0.874999	12.9931
CO_l.min	TSR2	0.0346954	1.68328	0.014444	0.905682	0.980084	6.6135
CO_l.min	TSR3	-0.174105	0.0776469	0.0745767	0.787936	0.946289	2.07788
CO_l.min	TSSC4	0.0245107	-0.275177	0.00491989	0.944865	0.986766	1.85651
CO_l.min	TSSK3	-0.289659	3.56035	1.72328	0.205904	0.776263	20.8115
CO_l.min	TST	-0.0685735	1.75607	0.0420245	0.839894	0.961372	6.92795
CO_l.min	TSTA3	-1.05062	-0.175878	3.70993	0.0702892	0.764757	1.90431
CO_l.min	TSTD2	-0.206521	5.41795	1.89835	0.185297	0.771212	52.5156
CO_l.min	TSTD3	0.248152	6.49817	1.67713	0.21181	0.776263	69.4204
CO_l.min	TTBK2	-0.0570046	7.40644	0.182701	0.674175	0.912187	83.6511
CO_l.min	TTC1	0.289391	5.85634	1.48728	0.238513	0.779893	58.7945
CO_l.min	TTC12	0.134441	4.39291	0.621488	0.440842	0.827511	30.8563
CO_l.min	TTC13	0.21692	4.08112	1.259	0.276712	0.784231	23.6994
CO_l.min	TTC14	-0.316035	5.90059	3.70719	0.0702658	0.764757	61.3831
CO_l.min	TTC16	0.421199	0.0101057	1.26421	0.275818	0.784231	1.95462
CO_l.min	TTC17	-0.0693279	7.9664	0.255195	0.619623	0.891132	89.3666
CO_l.min	TTC19	0.172326	6.09826	0.698047	0.414487	0.817681	65.8659
CO_l.min	TTC21A	-0.428767	2.09553	1.65045	0.215328	0.776263	8.05243
CO_l.min	TTC21B	0.0993177	5.61105	0.363548	0.554129	0.869457	53.7382
CO_l.min	TTC21B-AS1	1.0259	3.24021	1.29002	0.271069	0.784231	16.0042
CO_l.min	TTC23	-0.285746	5.64178	3.2981	0.0861984	0.764757	54.3897
CO_l.min	TTC23L	0.0114552	1.14468	0.000831228	0.97732	0.994227	3.78849
CO_l.min	TTC25	-0.462175	1.33749	1.16911	0.293991	0.786224	4.73938
CO_l.min	TTC26	-0.0751674	2.99898	0.044774	0.834818	0.959814	11.5894
CO_l.min	TTC27	0.0487958	6.54901	0.0945836	0.761989	0.939142	70.7185
CO_l.min	TTC28	-0.0680821	8.4538	0.104205	0.750592	0.935492	87.4497
CO_l.min	TTC28-AS1	0.0389014	6.98816	0.0420487	0.839848	0.961372	75.9987
CO_l.min	TTC3	-0.203112	7.63604	0.968997	0.338089	0.794942	88.305
CO_l.min	TTC3-AS1	1.35463	1.31221	3.12976	0.0940074	0.764757	4.91296
CO_l.min	TTC30A	-0.0775496	0.902346	0.0756167	0.786491	0.945568	3.7734
CO_l.min	TTC30B	0.626615	-1.02857	2.03178	0.171166	0.770871	1.03139
CO_l.min	TTC31	0.191543	2.90933	0.819699	0.377331	0.805703	14.51
CO_l.min	TTC32	-0.307328	3.03053	1.65757	0.214381	0.776263	15.2747
CO_l.min	TTC33	0.326968	4.62194	2.65416	0.120804	0.764757	34.0889
CO_l.min	TTC34	-0.584664	-0.166742	1.06949	0.314964	0.787834	1.80368
CO_l.min	TTC36	0.833113	-0.392338	2.17642	0.157537	0.770871	1.57728
CO_l.min	TTC37	-0.0478061	6.54917	0.109368	0.744716	0.934014	71.053
CO_l.min	TTC38	-0.185284	4.81636	0.774046	0.390662	0.81007	40.5539
CO_l.min	TTC39A	-0.30643	3.86668	0.689461	0.417318	0.818302	23.3774
CO_l.min	TTC39A-AS1	-0.564539	-0.175806	0.956045	0.341333	0.795673	1.8716
CO_l.min	TTC39B	0.268551	0.404196	0.159497	0.694374	0.91807	2.33196
CO_l.min	TTC39C	-0.138954	5.31078	0.0689378	0.795897	0.947921	38.9943
CO_l.min	TTC4	-0.521658	4.5964	4.01146	0.0606219	0.764757	33.948
CO_l.min	TTC5	-0.102277	2.90759	0.16788	0.68688	0.916522	13.5037
CO_l.min	TTC7A	-0.184168	4.88416	0.553367	0.466627	0.836454	38.3553
CO_l.min	TTC7B	-0.370814	6.88971	4.43588	0.049617	0.764757	76.8112
CO_l.min	TTC8	0.234758	4.33731	1.10863	0.306428	0.786224	26.7383
CO_l.min	TTC9C	-0.0892362	3.50005	0.279766	0.603372	0.887162	20.4795
CO_l.min	TTF1	-0.086547	4.73626	0.172453	0.682891	0.915011	37.4094
CO_l.min	TTF2	-0.444215	3.33412	1.39993	0.25226	0.783904	17.3174
CO_l.min	TTI1	-0.12407	4.91571	0.914469	0.351708	0.797969	42.5689
CO_l.min	TTI2	0.311567	4.0453	1.60034	0.222126	0.776807	25.5333
CO_l.min	TTL	0.0874889	3.96688	0.229167	0.637955	0.897067	24.8918
CO_l.min	TTLL1	-0.394295	2.93092	0.683013	0.419465	0.81848	12.0044
CO_l.min	TTLL11	0.0422135	5.73765	0.0563375	0.815085	0.954368	54.4174
CO_l.min	TTLL12	0.107525	1.932	0.152562	0.700724	0.91936	7.76565
CO_l.min	TTLL13P	0.103824	0.309526	0.134528	0.71811	0.925849	2.41497
CO_l.min	TTLL3	-0.434502	4.14245	3.24933	0.0883674	0.764757	28.8413
CO_l.min	TTLL4	0.526563	1.37882	6.62591	0.0192077	0.764757	5.21232
CO_l.min	TTLL5	-0.25333	6.12768	3.29279	0.0864315	0.764757	60.7567
CO_l.min	TTLL7	-0.441407	4.16632	0.665191	0.425486	0.82123	19.7248
CO_l.min	TTLL9	0.285736	0.01921	0.524901	0.478192	0.841133	2.10555
CO_l.min	TTN	-0.680272	14.3886	7.95748	0.0113845	0.764757	99.8642
CO_l.min	TTN-AS1	0.780696	11.4388	0.66175	0.426664	0.82223	95.5851
CO_l.min	TTPAL	0.177321	3.08557	0.313797	0.582325	0.879192	15.974
CO_l.min	TTTY10	-0.172982	8.59664	0.735844	0.402369	0.814686	87.3566
CO_l.min	TTTY14	-0.643487	9.59851	14.9893	0.00113331	0.764757	93.3613
CO_l.min	TTYH1	0.100715	-0.432101	0.0322347	0.859546	0.9662	1.60998
CO_l.min	TTYH2	-0.388984	3.53376	1.19978	0.28793	0.78549	20.7914
CO_l.min	TTYH3	-0.848484	2.07596	4.22364	0.0548064	0.764757	8.35933
CO_l.min	TUB	-0.347989	5.70364	1.25182	0.27804	0.784231	51.4792
CO_l.min	TUBA1A	0.536328	1.12328	0.464578	0.504253	0.854434	4.44003
CO_l.min	TUBA1C	0.20135	3.40059	0.964587	0.339163	0.795394	17.5891
CO_l.min	TUBA3D	-0.107414	1.62534	0.0725369	0.790769	0.946883	6.48269
CO_l.min	TUBA3E	0.608587	0.344164	1.52894	0.232356	0.778022	2.75961
CO_l.min	TUBA4A	-0.301743	0.99172	0.426564	0.522017	0.858066	4.2413
CO_l.min	TUBA8	0.349584	2.2842	0.671847	0.423224	0.821075	9.22469
CO_l.min	TUBB	1.49977	0.920769	1.85678	0.189989	0.773318	3.8061
CO_l.min	TUBB1	0.860415	0.618852	1.34459	0.261561	0.783904	3.11179
CO_l.min	TUBB4B	-0.217307	3.34332	0.419969	0.525204	0.859409	19.428
CO_l.min	TUBB6	0.0873525	4.82897	0.0617303	0.806618	0.951109	39.8571
CO_l.min	TUBD1	-0.374032	4.89003	2.659	0.120487	0.764757	40.3376
CO_l.min	TUBE1	-0.0326832	7.22152	0.0119878	0.914037	0.981307	81.3016
CO_l.min	TUBG1	0.137624	0.779031	0.106203	0.748307	0.934369	3.7583
CO_l.min	TUBG2	0.2996	3.25222	1.23775	0.280669	0.784801	18.218
CO_l.min	TUBGCP2	-0.544031	4.62974	2.84181	0.109245	0.764757	37.5453
CO_l.min	TUBGCP3	0.136142	5.86327	0.693802	0.415883	0.818043	58.7392
CO_l.min	TUBGCP4	-0.0868991	3.65506	0.214819	0.648619	0.900395	21.4857
CO_l.min	TUBGCP5	-0.0830059	4.93653	0.0964281	0.759756	0.938586	40.3728
CO_l.min	TUBGCP6	-0.905832	2.52779	4.07063	0.0589324	0.764757	10.9278
CO_l.min	TUFM	-0.59798	2.11346	1.57127	0.226201	0.778022	8.42976
CO_l.min	TUFT1	-0.789511	1.37218	6.91885	0.0170671	0.764757	5.20477
CO_l.min	TUG1	-0.14164	5.16419	1.07218	0.314282	0.787721	48.541
CO_l.min	TULP3	-0.288362	3.10354	0.375876	0.547554	0.866744	14.1955
CO_l.min	TULP4	-0.239508	5.32998	1.44958	0.244322	0.780565	45.8467
CO_l.min	TUSC2	-0.197054	0.832591	0.443068	0.514172	0.856545	3.88157
CO_l.min	TUSC3	-0.0450069	6.82976	0.0438276	0.836546	0.960841	72.4215
CO_l.min	TUT1	0.243411	2.38682	1.49023	0.238068	0.779893	10.2284
CO_l.min	TUT4	-0.158226	7.6572	1.80818	0.195569	0.773944	87.6233
CO_l.min	TUT7	0.133291	5.23363	0.651441	0.430224	0.823316	46.5159
CO_l.min	TVP23A	0.34947	-0.630821	0.289954	0.596924	0.885085	1.28799
CO_l.min	TVP23B	0.327464	3.88202	2.12641	0.162156	0.770871	24.2579
CO_l.min	TVP23C	-0.0239775	5.63447	0.028005	0.868979	0.967869	53.5193
CO_l.min	TWF1	0.0307693	2.88312	0.0179119	0.895031	0.977158	13.7628
CO_l.min	TWF2	-0.343692	1.84367	0.741644	0.400563	0.814172	7.35309
CO_l.min	TWISTNB	-0.411017	2.32691	4.71176	0.0437024	0.764757	9.53663
CO_l.min	TWNK	0.39772	-0.272361	0.727151	0.405159	0.815382	1.67287
CO_l.min	TWSG1	-0.337277	4.89003	3.78884	0.067513	0.764757	35.2536
CO_l.min	TXK	-0.298793	4.23951	0.574089	0.458528	0.832236	21.9083
CO_l.min	TXLNA	0.0446413	3.40387	0.0842837	0.774921	0.942928	19.5412
CO_l.min	TXLNB	-0.037162	8.10756	0.0302229	0.863942	0.966859	91.1552
CO_l.min	TXLNG	-0.310311	4.39574	3.09797	0.0955189	0.764757	31.3494
CO_l.min	TXN	0.481084	2.34225	2.04329	0.170156	0.770871	9.70266
CO_l.min	TXN2	-0.227503	2.89907	0.895468	0.356639	0.799925	14.3942
CO_l.min	TXNDC11	-0.20331	6.07099	1.93248	0.181585	0.770917	62.0044
CO_l.min	TXNDC12	-0.18431	3.81217	1.10622	0.306939	0.786224	22.5674
CO_l.min	TXNDC15	-0.384197	4.22522	2.38849	0.13978	0.765601	30.0312
CO_l.min	TXNDC16	-0.120606	5.15205	0.195102	0.66401	0.908547	40.1741
CO_l.min	TXNDC17	0.615329	0.231851	1.17659	0.292542	0.786224	2.21876
CO_l.min	TXNDC5	0.0753089	3.18173	0.0898816	0.767792	0.941645	16.3489
CO_l.min	TXNDC9	0.36754	3.80621	1.4368	0.246334	0.780616	24.1044
CO_l.min	TXNIP	-0.13696	8.29793	0.0375144	0.848609	0.963316	88.3956
CO_l.min	TXNL1	0.0878141	6.58067	0.160142	0.693775	0.917983	74.1799
CO_l.min	TXNL4A	0.111248	4.40722	0.33454	0.570226	0.875774	32.9568
CO_l.min	TXNL4B	-0.156639	4.61343	0.993404	0.332235	0.79229	36.1994
CO_l.min	TXNRD1	-0.103199	7.29807	0.200607	0.659621	0.90644	79.3319
CO_l.min	TXNRD2	-0.381	4.45333	1.88053	0.187273	0.772059	33.6511
CO_l.min	TXNRD3	0.112814	4.43524	0.294773	0.593895	0.884384	30.6928
CO_l.min	TYK2	-0.363545	3.28424	1.16993	0.293816	0.786224	17.6092
CO_l.min	TYMS	0.43917	-0.0663117	0.467118	0.503132	0.85421	2.07788
CO_l.min	TYRO3	-0.598103	0.17391	0.72921	0.404514	0.81527	2.41749
CO_l.min	TYRP1	-0.224806	3.72247	0.226144	0.640167	0.89781	22.0568
CO_l.min	TYSND1	0.146942	2.51221	0.289467	0.59721	0.885085	11.1089
CO_l.min	TYW1	-0.259537	7.01816	3.25246	0.0882261	0.764757	78.4036
CO_l.min	TYW1B	-0.399383	6.17602	3.64123	0.0725856	0.764757	59.9819
CO_l.min	TYW3	0.0257152	4.28684	0.028312	0.86827	0.96783	29.7847
CO_l.min	TYW5	0.0422979	4.23285	0.0414405	0.840993	0.961628	29.3268
CO_l.min	U2AF1	0.273802	1.62924	0.0437589	0.836673	0.960844	5.64248
CO_l.min	U2AF1L4	-0.630187	1.81771	2.27138	0.149287	0.770871	7.36818
CO_l.min	U2AF2	0.341031	2.95618	3.18296	0.0914243	0.764757	15.4785
CO_l.min	U2SURP	-0.0915456	6.70901	0.46965	0.501954	0.853487	77.9206
CO_l.min	U73166.1	-0.449607	0.256574	1.01569	0.327069	0.790873	2.66653
CO_l.min	U91328.1	-0.0620506	0.627211	0.0290425	0.866603	0.967315	3.24512
CO_l.min	UACA	-0.0185677	7.06756	0.00425289	0.948728	0.987277	74.8289
CO_l.min	UAP1	0.224071	2.82399	0.8655	0.36462	0.802245	12.7994
CO_l.min	UAP1L1	-0.163816	1.45212	0.129902	0.722767	0.926249	5.74562
CO_l.min	UBA1	-0.0866345	3.99108	0.277019	0.605142	0.887162	27.425
CO_l.min	UBA2	-0.467557	5.44436	7.02822	0.0163323	0.764757	49.8239
CO_l.min	UBA3	0.0745555	5.47776	0.172531	0.682823	0.915011	52.093
CO_l.min	UBA5	-0.0664819	5.33893	0.248194	0.624433	0.892355	50.3899
CO_l.min	UBA6	0.109514	5.16809	0.300264	0.590506	0.88265	44.0355
CO_l.min	UBA6-AS1	1.20096	6.41659	5.40471	0.0320879	0.764757	50.1685
CO_l.min	UBA7	-0.373068	-0.592601	0.4796	0.497591	0.851175	1.3383
CO_l.min	UBAC1	0.0517177	5.55897	0.0710901	0.792813	0.947267	56.7393
CO_l.min	UBAC2	-0.366457	8.04014	3.06704	0.0970629	0.764757	89.2433
CO_l.min	UBAC2-AS1	0.708206	-0.245703	2.27737	0.148839	0.770871	1.67287
CO_l.min	UBALD1	-0.577633	1.94119	2.01395	0.173096	0.770871	8.39958
CO_l.min	UBALD2	0.337544	2.31993	1.568	0.226664	0.778022	10.3617
CO_l.min	UBAP1	-0.319183	6.98895	2.96107	0.102582	0.764757	78.3105
CO_l.min	UBAP1L	-0.673451	3.60276	3.71171	0.0701108	0.764757	20.3788
CO_l.min	UBAP2	0.161194	7.01166	0.226174	0.640145	0.89781	76.6955
CO_l.min	UBAP2L	-0.477652	5.48562	6.50274	0.0201869	0.764757	53.1269
CO_l.min	UBC	-0.687135	5.46014	1.3283	0.264313	0.783904	45.3285
CO_l.min	UBE2A	-0.0949365	4.49964	0.216079	0.647666	0.900258	35.1152
CO_l.min	UBE2B	-0.355682	6.75929	2.98999	0.10104	0.764757	77.742
CO_l.min	UBE2D1	0.11572	6.35332	0.105399	0.749219	0.934813	65.6042
CO_l.min	UBE2D2	-0.286924	7.12369	1.58402	0.224399	0.777931	80.0765
CO_l.min	UBE2D3	0.0887264	7.35805	0.337514	0.568533	0.875142	83.3392
CO_l.min	UBE2D3-AS1	0.675504	3.34632	4.26134	0.0538382	0.764757	17.4406
CO_l.min	UBE2D4	-0.0488105	3.70705	0.0741746	0.788479	0.946333	21.6014
CO_l.min	UBE2E1	0.113139	6.66126	0.283742	0.600829	0.886304	70.0921
CO_l.min	UBE2E2	-0.184499	9.14422	1.25291	0.277838	0.784231	93.6506
CO_l.min	UBE2E3	0.0356898	6.29728	0.0255134	0.874888	0.96965	61.2196
CO_l.min	UBE2F	-0.196649	5.28289	1.64333	0.216274	0.776263	48.2416
CO_l.min	UBE2G1	-0.471014	7.63628	7.56582	0.0132277	0.764757	84.9618
CO_l.min	UBE2G2	-0.17766	6.52072	1.4424	0.245449	0.780616	74.4918
CO_l.min	UBE2H	-0.522717	8.56874	5.89245	0.0260224	0.764757	94.1185
CO_l.min	UBE2I	-0.0213651	3.85759	0.00965323	0.922828	0.983074	25.639
CO_l.min	UBE2J1	0.210084	4.13214	1.39494	0.253074	0.783904	27.8351
CO_l.min	UBE2J2	-0.392517	3.86423	1.8489	0.190845	0.773525	25.7371
CO_l.min	UBE2K	-0.0947753	7.43395	0.304154	0.58813	0.88184	83.9631
CO_l.min	UBE2L3	-0.371684	5.24422	2.5449	0.128208	0.764757	48.8755
CO_l.min	UBE2M	0.148843	1.10743	0.129001	0.723689	0.926473	4.71674
CO_l.min	UBE2N	0.271606	5.56211	1.61552	0.220037	0.776263	53.4841
CO_l.min	UBE2O	-0.573321	6.30566	3.3251	0.0850244	0.764757	64.8496
CO_l.min	UBE2Q1	-0.060092	1.27517	0.0289514	0.866807	0.967315	5.20729
CO_l.min	UBE2Q2	-0.131939	4.03776	0.141343	0.711381	0.92343	23.4932
CO_l.min	UBE2Q2L	-0.502147	2.13679	0.820937	0.376981	0.805703	8.45492
CO_l.min	UBE2QL1	-0.483914	5.21356	1.42111	0.248833	0.782715	41.2105
CO_l.min	UBE2R2	-0.0990746	7.88993	0.214753	0.648669	0.900395	88.1717
CO_l.min	UBE2R2-AS1	0.571865	0.684882	1.67001	0.212786	0.776263	3.05393
CO_l.min	UBE2S	0.240811	0.639131	0.342598	0.565681	0.873898	3.31304
CO_l.min	UBE2T	0.235244	1.02465	0.302193	0.589334	0.882115	4.19098
CO_l.min	UBE2V1	-0.23575	5.94894	2.15615	0.159406	0.770871	63.5616
CO_l.min	UBE2V2	-0.0510073	5.37806	0.0800991	0.78042	0.944028	50.1384
CO_l.min	UBE2W	-0.192669	6.95973	1.09508	0.309315	0.786224	77.3093
CO_l.min	UBE2Z	-0.241251	3.98873	1.50527	0.235803	0.778043	26.9873
CO_l.min	UBE3A	-0.0846461	7.54661	0.385836	0.54235	0.864803	85.9378
CO_l.min	UBE3B	-0.272259	4.89976	2.25521	0.150653	0.770871	41.7992
CO_l.min	UBE3C	-0.0291355	7.08407	0.0413467	0.841171	0.961641	80.8689
CO_l.min	UBE3D	0.252561	5.12425	1.22623	0.282844	0.785284	34.4385
CO_l.min	UBE4A	-0.271778	5.61983	3.66003	0.0719155	0.764757	56.6688
CO_l.min	UBE4B	-0.226937	7.86357	1.36118	0.258688	0.783904	89.3641
CO_l.min	UBFD1	-0.374106	4.09105	2.82388	0.110291	0.764757	29.9155
CO_l.min	UBIAD1	-0.128466	2.93306	0.593337	0.45121	0.829682	14.2785
CO_l.min	UBL3	0.173401	5.73388	0.68583	0.418525	0.818302	51.0993
CO_l.min	UBL4A	0.158578	-0.549409	0.125076	0.727762	0.928021	1.44395
CO_l.min	UBL5	0.940884	1.61703	0.721537	0.4069	0.815812	5.87895
CO_l.min	UBL7	0.0979395	1.75379	0.180119	0.676346	0.912955	6.84242
CO_l.min	UBL7-AS1	-0.0852106	2.11098	0.141968	0.710777	0.923356	8.1782
CO_l.min	UBLCP1	0.0628541	3.8896	0.0366242	0.850393	0.963651	24.4315
CO_l.min	UBN1	-0.371125	6.32295	1.41614	0.249631	0.783355	66.5199
CO_l.min	UBN2	-0.0355172	6.62109	0.0623989	0.805597	0.950977	74.0516
CO_l.min	UBOX5	-0.0608673	3.92796	0.100811	0.754544	0.936566	24.7208
CO_l.min	UBOX5-AS1	0.893424	4.18559	3.68343	0.0710918	0.764757	28.0061
CO_l.min	UBP1	-0.0223998	5.32473	0.0108058	0.918368	0.982173	48.1309
CO_l.min	UBQLN1	-0.0708917	6.04069	0.196625	0.662788	0.907925	62.7868
CO_l.min	UBQLN2	-0.0751948	1.42389	0.0782101	0.782956	0.944375	5.59972
CO_l.min	UBQLN4	-0.104822	2.61162	0.0621026	0.806049	0.950977	11.8057
CO_l.min	UBR1	-0.273536	7.12703	2.56551	0.12677	0.764757	80.084
CO_l.min	UBR2	-0.0227033	7.62851	0.0309787	0.86227	0.966754	87.0371
CO_l.min	UBR3	-0.172136	9.06379	1.09509	0.309313	0.786224	96.1059
CO_l.min	UBR4	-0.390038	7.6799	2.9278	0.104392	0.764757	85.6611
CO_l.min	UBR5	-0.0752186	8.57012	0.169045	0.685857	0.916112	93.3337
CO_l.min	UBR5-AS1	0.697604	3.1606	5.99946	0.0248744	0.764757	15.5917
CO_l.min	UBR7	-0.267202	3.4689	2.5279	0.129409	0.764757	18.9299
CO_l.min	UBTD1	-0.339715	5.18817	0.915634	0.351408	0.797843	40.1766
CO_l.min	UBTD2	0.02425	4.68695	0.022804	0.881662	0.972342	33.0625
CO_l.min	UBTF	-0.356294	3.04835	1.12335	0.303335	0.786224	15.6646
CO_l.min	UBXN1	-0.224865	1.41288	0.146821	0.706122	0.921992	5.82109
CO_l.min	UBXN10	-0.835229	-0.510636	1.61638	0.220066	0.776263	1.40873
CO_l.min	UBXN11	0.0808835	2.08396	0.0953682	0.761038	0.938988	8.52033
CO_l.min	UBXN2A	0.0668221	5.90602	0.167857	0.6869	0.916522	59.7505
CO_l.min	UBXN2B	-0.166821	5.03094	0.806163	0.381211	0.80685	42.2494
CO_l.min	UBXN4	-0.33722	6.35881	6.64376	0.0190598	0.764757	71.2266
CO_l.min	UBXN6	-0.64583	2.61037	3.10321	0.0952628	0.764757	12.3818
CO_l.min	UBXN7	-6.72467e-05	6.21732	2.27322e-07	0.999625	0.999863	67.3325
CO_l.min	UBXN8	0.244615	3.31238	0.408541	0.530831	0.860621	17.8985
CO_l.min	UCHL3	0.177199	4.49071	0.59555	0.45038	0.829682	30.5947
CO_l.min	UCHL5	0.214606	5.35599	0.58481	0.454428	0.830349	48.3498
CO_l.min	UCK1	-0.236337	1.19607	0.785118	0.387377	0.80832	4.99346
CO_l.min	UCK2	0.0537092	4.22585	0.0220728	0.88356	0.972483	24.766
CO_l.min	UCKL1	-0.132675	4.80335	0.665601	0.425346	0.821216	42.9765
CO_l.min	UCKL1-AS1	0.18396	2.32384	0.231084	0.636563	0.896687	10.5278
CO_l.min	UCN	-0.198539	0.391919	0.270216	0.609596	0.887458	2.80237
CO_l.min	UCP1	1.51165	0.299423	2.1523	0.159784	0.770871	2.32944
CO_l.min	UCP3	-1.12479	0.35679	12.3008	0.00255316	0.764757	2.77973
CO_l.min	UEVLD	0.0450698	4.8537	0.0564963	0.814829	0.954368	37.9729
CO_l.min	UFC1	0.178555	1.62836	0.325602	0.57538	0.87735	6.42735
CO_l.min	UFD1	-0.385651	3.80033	4.49723	0.0482254	0.764757	23.8655
CO_l.min	UFL1	-0.133089	5.72897	0.560605	0.463771	0.834987	57.0764
CO_l.min	UFL1-AS1	0.427295	2.5359	1.63204	0.217795	0.776263	9.41588
CO_l.min	UFM1	0.0556763	4.65779	0.0471022	0.830647	0.958767	37.1906
CO_l.min	UFSP2	-0.297284	4.55925	2.67818	0.119245	0.764757	35.075
CO_l.min	UGCG	0.423138	4.66283	3.83138	0.0661289	0.764757	33.9153
CO_l.min	UGDH	0.484622	1.81356	4.35525	0.0515245	0.764757	6.37452
CO_l.min	UGDH-AS1	0.414927	4.93063	2.58265	0.125589	0.764757	40.0055
CO_l.min	UGGT1	-0.00422052	5.4024	0.00065436	0.979876	0.994559	50.161
CO_l.min	UGGT2	0.0570904	6.67331	0.0886664	0.769318	0.942205	67.7375
CO_l.min	UGP2	-0.276098	6.97546	2.17609	0.157595	0.770871	74.3107
CO_l.min	UHMK1	0.215805	4.65402	0.760454	0.394768	0.811184	35.8825
CO_l.min	UHRF1	-0.912511	2.55181	2.85779	0.108326	0.764757	10.8422
CO_l.min	UHRF1BP1	0.0430238	6.68803	0.0659191	0.800311	0.949102	75.4931
CO_l.min	UHRF1BP1L	-0.122412	5.0713	0.6064	0.44635	0.829229	42.6846
CO_l.min	UHRF2	0.0221451	5.53225	0.0284255	0.868008	0.967692	53.1344
CO_l.min	UIMC1	0.0426815	6.71674	0.083083	0.776483	0.943405	75.1107
CO_l.min	ULK1	-0.828097	5.61779	4.41047	0.0502069	0.764757	56.3569
CO_l.min	ULK2	-0.0455669	4.84899	0.0700965	0.79423	0.947267	35.3064
CO_l.min	ULK3	-0.373527	2.37551	1.69536	0.209455	0.776263	10.89
CO_l.min	ULK4	0.296918	5.61695	0.622634	0.440428	0.827511	40.4382
CO_l.min	UMAD1	-0.0384568	8.27141	0.0270536	0.871202	0.968767	88.6999
CO_l.min	UMPS	0.0884056	3.84238	0.224734	0.641205	0.897954	24.0416
CO_l.min	UNC119	-0.0749337	0.888977	0.049089	0.827176	0.958002	4.01741
CO_l.min	UNC119B	0.0674145	1.72214	0.0836138	0.775793	0.943243	6.78205
CO_l.min	UNC13B	-0.223317	7.1285	2.36321	0.141767	0.766986	78.8313
CO_l.min	UNC13D	-0.764751	1.85344	3.01506	0.0997319	0.764757	6.81224
CO_l.min	UNC45A	-0.243631	3.01386	0.863541	0.365151	0.802245	15.3049
CO_l.min	UNC45B	-0.736863	5.50104	4.23225	0.05458	0.764757	51.127
CO_l.min	UNC50	-0.275715	4.20708	1.7383	0.204026	0.776164	29.8174
CO_l.min	UNC5B	0.643769	2.78509	1.57161	0.226151	0.778022	11.3931
CO_l.min	UNC5CL	0.0641091	-0.310484	0.03079	0.862697	0.966754	1.69048
CO_l.min	UNC5D	0.178673	1.77213	0.025475	0.874983	0.96965	4.1457
CO_l.min	UNC79	0.362822	5.09634	1.18228	0.291361	0.786224	30.9217
CO_l.min	UNC80	-0.336283	2.89562	0.164518	0.689852	0.917071	8.18827
CO_l.min	UNG	-0.080894	1.45995	0.0786744	0.78233	0.944231	5.45381
CO_l.min	UNK	-0.202213	5.7425	0.675466	0.421998	0.820132	56.9732
CO_l.min	UNKL	-0.141863	3.89614	0.225889	0.640354	0.89781	25.8754
CO_l.min	UPB1	0.405697	-0.0453278	0.480938	0.496965	0.850537	1.9521
CO_l.min	UPF1	-0.149603	3.43521	0.543793	0.470451	0.838077	20.2002
CO_l.min	UPF2	-0.0515248	5.83249	0.082272	0.777545	0.943584	59.1442
CO_l.min	UPF3A	-0.123436	6.78427	0.786008	0.387101	0.80832	79.7671
CO_l.min	UPF3B	-0.120085	4.59554	0.371969	0.549621	0.867393	34.5115
CO_l.min	UPK1B	0.495678	2.87482	0.325397	0.575496	0.87735	12.978
CO_l.min	UPK2	0.427306	-0.915816	0.973141	0.337112	0.794596	1.00121
CO_l.min	UPK3BL1	-0.985821	2.42648	4.27899	0.0533947	0.764757	10.2838
CO_l.min	UPK3BL2	0.0326814	0.343851	0.00699563	0.934277	0.98463	2.57597
CO_l.min	UPP1	-0.592772	4.61781	3.59662	0.0742051	0.764757	37.7113
CO_l.min	UPP2	0.944391	3.8301	1.51096	0.234955	0.778022	15.9313
CO_l.min	UPRT	0.0400129	4.14797	0.0383866	0.846882	0.963229	26.9269
CO_l.min	UQCC1	-0.154944	7.0254	0.869495	0.36354	0.802245	80.0312
CO_l.min	UQCC2	0.447382	5.02338	3.98643	0.0613545	0.764757	45.4266
CO_l.min	UQCC3	0.443633	0.352078	0.884194	0.359653	0.800912	2.67911
CO_l.min	UQCR10	0.634762	3.66609	0.94129	0.344914	0.796078	21.8203
CO_l.min	UQCR11	0.229246	4.26801	0.632349	0.436944	0.826459	31.4827
CO_l.min	UQCRB	0.693623	4.88775	0.589906	0.452499	0.829682	37.7918
CO_l.min	UQCRC1	-0.488002	5.03986	2.9276	0.104403	0.764757	45.8166
CO_l.min	UQCRC2	-0.257837	6.95969	2.82444	0.110258	0.764757	81.0877
CO_l.min	UQCRFS1	0.37113	4.05303	1.0542	0.318259	0.787834	28.6853
CO_l.min	UQCRH	-0.250856	6.43349	1.29679	0.269857	0.784231	72.2278
CO_l.min	UQCRHL	-0.220307	-0.17363	0.139257	0.713441	0.924222	1.84142
CO_l.min	UQCRQ	0.301889	3.37427	0.123185	0.729715	0.928209	17.9488
CO_l.min	URB1	-0.329178	5.57813	0.781978	0.388296	0.808547	49.6076
CO_l.min	URB1-AS1	0.0366477	0.186985	0.00851666	0.927504	0.98398	2.43258
CO_l.min	URB2	-0.267617	2.69992	1.27314	0.274122	0.784231	11.8988
CO_l.min	URGCP	-0.0939641	6.53346	0.421621	0.524399	0.859278	72.6001
CO_l.min	URI1	0.182217	6.46281	0.550881	0.467615	0.837056	66.3438
CO_l.min	URM1	-0.191834	3.32422	0.981798	0.335002	0.793433	18.6406
CO_l.min	UROD	-0.20336	1.52227	0.390386	0.540009	0.864434	6.03995
CO_l.min	UROS	-0.0681411	4.20809	0.185824	0.671577	0.910934	30.0865
CO_l.min	USB1	-0.226605	2.57064	1.12232	0.303551	0.786224	11.8963
CO_l.min	USE1	0.159127	1.99503	0.283765	0.600817	0.886304	8.33166
CO_l.min	USF1	-0.37088	1.30603	1.71772	0.206617	0.776263	5.162
CO_l.min	USF2	-0.412014	3.1817	2.40454	0.138538	0.764757	17.3526
CO_l.min	USF3	-0.162102	5.18307	0.793547	0.384883	0.808094	44.9386
CO_l.min	USH2A	0.100254	6.41737	0.0946011	0.761968	0.939142	54.8954
CO_l.min	USHBP1	0.73003	2.83867	3.84364	0.0657387	0.764757	13.8458
CO_l.min	USO1	-0.283006	7.8322	2.97471	0.101852	0.764757	89.2433
CO_l.min	USP1	0.126789	2.47399	0.232319	0.635669	0.896357	10.5328
CO_l.min	USP10	-0.116712	6.10717	0.567956	0.460901	0.833586	64.0974
CO_l.min	USP11	-0.5149	3.66266	4.86566	0.0407538	0.764757	21.6794
CO_l.min	USP12	-0.120566	5.36605	0.326884	0.574631	0.877026	47.5599
CO_l.min	USP12-AS1	0.729841	1.17279	0.828695	0.374805	0.804962	4.5809
CO_l.min	USP13	-0.0568419	8.20146	0.119161	0.733981	0.929963	92.1337
CO_l.min	USP14	-0.0511231	5.88487	0.147903	0.705092	0.921723	60.7013
CO_l.min	USP15	-0.319237	7.81163	3.4955	0.0780347	0.764757	87.978
CO_l.min	USP16	-0.449768	5.25489	7.15963	0.0155036	0.764757	48.229
CO_l.min	USP19	-0.167684	2.13695	0.789349	0.386119	0.808218	9.06621
CO_l.min	USP2	-1.12575	5.53795	6.90557	0.0171512	0.764757	52.0703
CO_l.min	USP2-AS1	-0.406663	4.22375	0.433676	0.518598	0.857028	22.5775
CO_l.min	USP20	-0.202157	4.22131	1.29707	0.269807	0.784231	28.8011
CO_l.min	USP21	0.10667	1.59905	0.249862	0.623283	0.892119	6.28899
CO_l.min	USP22	-0.184901	5.91288	1.44985	0.24428	0.780565	63.1691
CO_l.min	USP24	0.0492071	7.07643	0.0745822	0.787914	0.946289	79.8853
CO_l.min	USP25	-0.116138	7.57372	0.442562	0.514395	0.856545	83.9128
CO_l.min	USP28	-0.632954	7.38952	5.46825	0.0312128	0.764757	85.7818
CO_l.min	USP3	0.0686921	5.90284	0.129254	0.723426	0.926439	57.8814
CO_l.min	USP3-AS1	0.391737	5.06577	1.74568	0.203111	0.775988	41.0017
CO_l.min	USP30	-0.125234	4.34996	0.434763	0.51808	0.856734	30.6475
CO_l.min	USP31	-0.225917	7.70761	0.919195	0.350496	0.797613	86.1542
CO_l.min	USP32	0.0706813	6.19006	0.129779	0.722889	0.926273	62.7566
CO_l.min	USP33	-0.169656	6.47035	1.51422	0.234469	0.778022	70.7436
CO_l.min	USP34	-0.135102	8.80542	1.16032	0.295746	0.786224	94.9738
CO_l.min	USP35	0.0492912	1.29951	0.0358802	0.851903	0.963979	5.08151
CO_l.min	USP36	-0.922886	4.65086	5.77439	0.027361	0.764757	35.3341
CO_l.min	USP37	-0.455997	5.36166	3.91861	0.0633918	0.764757	46.5461
CO_l.min	USP38	-0.0652637	4.45189	0.048652	0.827929	0.958157	31.9707
CO_l.min	USP39	0.080506	4.09972	0.272001	0.608405	0.887237	28.1973
CO_l.min	USP4	-0.618616	5.91715	4.72798	0.0433779	0.764757	60.9504
CO_l.min	USP40	-0.299777	6.80573	2.97783	0.101685	0.764757	76.0213
CO_l.min	USP42	-0.24093	4.86669	2.68113	0.119056	0.764757	38.8056
CO_l.min	USP44	0.224119	0.889167	0.396234	0.537032	0.863594	3.56963
CO_l.min	USP45	0.375617	5.85349	1.59275	0.223179	0.776807	58.7014
CO_l.min	USP46	0.0186496	6.67952	0.00583951	0.939938	0.986323	71.7197
CO_l.min	USP46-AS1	0.1687	3.01363	0.197851	0.661809	0.907531	14.7137
CO_l.min	USP47	-0.347135	8.04449	3.10425	0.095209	0.764757	89.8923
CO_l.min	USP48	-0.0517511	6.63403	0.191149	0.667206	0.909408	73.8755
CO_l.min	USP49	0.0614935	5.7212	0.196157	0.663163	0.908334	53.5344
CO_l.min	USP5	-0.118225	1.71119	0.216002	0.647727	0.900258	6.94808
CO_l.min	USP50	-0.25138	1.71179	0.619852	0.441439	0.827511	5.85631
CO_l.min	USP51	-0.376859	-0.464879	0.692998	0.416229	0.818043	1.48672
CO_l.min	USP53	0.0265672	9.1483	0.00833008	0.928295	0.98398	94.4204
CO_l.min	USP54	-1.63919	6.88024	8.43567	0.00951508	0.764757	67.2318
CO_l.min	USP6	0.680889	0.770485	0.605687	0.446645	0.829229	3.16714
CO_l.min	USP6NL	-0.0764511	5.63906	0.0869682	0.771471	0.942813	49.4466
CO_l.min	USP7	-0.272656	5.30031	2.85778	0.108324	0.764757	49.8767
CO_l.min	USP8	-0.065463	6.16847	0.236793	0.632454	0.895608	65.7577
CO_l.min	USP9X	-0.0408064	6.44862	0.0871814	0.771199	0.942633	69.6468
CO_l.min	USP9Y	-0.422547	8.0621	3.01247	0.0998605	0.764757	86.5365
CO_l.min	USPL1	-0.149117	4.8	1.653	0.214985	0.776263	38.4308
CO_l.min	UST	0.0547418	6.68234	0.0339631	0.855863	0.964951	63.0559
CO_l.min	UST-AS1	0.577313	0.287626	0.526164	0.477666	0.841019	2.53321
CO_l.min	UTP11	-0.520352	2.65048	5.25045	0.034333	0.764757	12.0321
CO_l.min	UTP14A	-0.330358	2.6823	2.13057	0.161769	0.770871	12.0925
CO_l.min	UTP15	0.0475331	2.2292	0.0176574	0.895775	0.977283	8.99326
CO_l.min	UTP18	-0.104289	3.81561	0.222108	0.643149	0.898694	23.4403
CO_l.min	UTP20	0.265428	4.5719	2.44902	0.135158	0.764757	33.4373
CO_l.min	UTP23	0.358132	4.58805	1.67699	0.211828	0.776263	32.7858
CO_l.min	UTP25	-0.155228	2.10234	0.325627	0.575363	0.87735	8.24109
CO_l.min	UTP3	-0.1038	0.985287	0.0684354	0.796628	0.948203	4.28155
CO_l.min	UTP4	-0.0368655	3.43573	0.0462415	0.832176	0.959682	19.3223
CO_l.min	UTP6	0.0823385	3.92475	0.211365	0.651251	0.901881	25.2817
CO_l.min	UTRN	0.0514864	7.89545	0.0398297	0.84407	0.962357	85.6007
CO_l.min	UTS2B	-0.0442742	-0.357144	0.0144386	0.905707	0.980084	1.27038
CO_l.min	UTY	-0.221141	8.36152	2.0447	0.170011	0.770871	88.5742
CO_l.min	UVRAG	0.117366	6.88435	0.62005	0.441362	0.827511	76.0389
CO_l.min	UVSSA	0.0657694	3.63084	0.0732807	0.789725	0.946782	21.8278
CO_l.min	UXS1	0.0837279	3.81938	0.118566	0.734619	0.930251	21.0631
CO_l.min	UXT	-0.124397	2.8269	0.372658	0.549256	0.867143	13.876
CO_l.min	UXT-AS1	0.78066	-0.140665	4.07596	0.058841	0.764757	1.66281
CO_l.min	VAC14	-0.223502	4.12214	0.716224	0.408591	0.816736	28.4539
CO_l.min	VAC14-AS1	0.638234	0.322472	1.32244	0.265388	0.783989	2.47535
CO_l.min	VAMP1	0.289769	1.44657	0.618825	0.441815	0.827511	5.44375
CO_l.min	VAMP2	0.201344	3.35822	1.09523	0.309285	0.786224	19.4883
CO_l.min	VAMP3	0.10608	2.35338	0.182377	0.674448	0.912187	10.329
CO_l.min	VAMP4	-0.00919913	3.74705	0.00093118	0.975995	0.994227	22.18
CO_l.min	VAMP7	-0.245888	3.72804	1.63284	0.217684	0.776263	21.9335
CO_l.min	VAMP8	0.787207	1.99427	1.77072	0.200054	0.775204	6.49276
CO_l.min	VANGL1	-0.00414371	2.62578	0.000229446	0.988083	0.996839	11.0812
CO_l.min	VANGL2	0.457055	0.0750749	0.797575	0.383754	0.807455	2.19863
CO_l.min	VAPA	0.159924	7.19036	0.716911	0.40837	0.816736	81.5808
CO_l.min	VAPB	-0.0995965	5.63679	0.411937	0.529147	0.86046	54.03
CO_l.min	VARS	-0.31787	1.44156	1.71065	0.207511	0.776263	5.74562
CO_l.min	VARS2	-0.878882	2.21664	4.15358	0.0566527	0.764757	9.34293
CO_l.min	VASH1-AS1	-0.204993	0.0328909	0.312702	0.58301	0.879357	2.18354
CO_l.min	VASH2	1.00797	-0.0593119	2.74507	0.11506	0.764757	1.94204
CO_l.min	VASN	0.130438	-1.08762	0.0544642	0.818135	0.95477	1.02888
CO_l.min	VASP	-0.400137	3.35207	1.47361	0.240599	0.779893	18.5022
CO_l.min	VAT1L	0.194587	5.3773	0.0534727	0.819758	0.955869	32.2877
CO_l.min	VAV2	0.31613	1.83642	0.316463	0.580743	0.878661	6.75689
CO_l.min	VBP1	0.140032	3.07317	0.463301	0.504822	0.854596	15.2244
CO_l.min	VCL	-0.454368	9.67924	4.35024	0.0516378	0.764757	97.8592
CO_l.min	VCP	-0.262386	5.49879	2.08737	0.165852	0.770871	55.2651
CO_l.min	VCPIP1	-0.0555852	4.1947	0.0818429	0.77811	0.943624	28.2376
CO_l.min	VCPKMT	-0.166548	4.39165	0.945828	0.343782	0.795897	33.3945
CO_l.min	VDAC1	-0.0934405	5.32513	0.302145	0.589355	0.882115	50.7924
CO_l.min	VDAC2	-0.24749	5.41772	1.63756	0.217048	0.776263	53.6426
CO_l.min	VDAC3	0.0189347	5.93701	0.00944659	0.923656	0.983424	64.4873
CO_l.min	VEGFA	-0.253491	6.47943	0.457031	0.507682	0.854997	70.7109
CO_l.min	VEGFB	-0.124429	3.47661	0.108901	0.745241	0.934014	20.2883
CO_l.min	VEGFD	0.250614	4.52961	0.58978	0.452547	0.829682	31.6261
CO_l.min	VEPH1	0.813996	-0.344493	1.68109	0.211318	0.776263	1.32572
CO_l.min	VEZF1	-0.138898	5.56667	0.59001	0.45246	0.829682	54.6966
CO_l.min	VEZT	-0.165402	7.06572	1.33999	0.262295	0.783904	80.6022
CO_l.min	VGLL4	0.0832303	7.00045	0.123922	0.728942	0.928209	76.5446
CO_l.min	VHL	0.0424826	3.86711	0.0610423	0.807676	0.95136	25.9157
CO_l.min	VIL1	-0.213979	0.210576	0.178252	0.677946	0.913683	2.2741
CO_l.min	VIPAS39	-0.137897	4.00363	0.633368	0.436581	0.826053	26.0641
CO_l.min	VIPR2	-0.0134186	7.0294	0.00182029	0.966442	0.992687	77.0427
CO_l.min	VIRMA	-0.134707	5.64813	1.29893	0.269475	0.784231	55.6551
CO_l.min	VKORC1	0.386631	0.703216	0.9687	0.338194	0.794942	3.4841
CO_l.min	VKORC1L1	-0.043695	5.80303	0.0806426	0.779697	0.943984	52.9483
CO_l.min	VLDLR	-0.145709	5.97581	0.300778	0.590191	0.88265	59.8335
CO_l.min	VLDLR-AS1	-0.223182	8.42551	0.666515	0.425033	0.821216	89.8647
CO_l.min	VMA21	0.430367	2.35441	0.985305	0.334165	0.79263	10.1479
CO_l.min	VMAC	0.418934	1.67158	3.64262	0.0725463	0.764757	6.54558
CO_l.min	VMP1	-0.546573	7.46395	5.86551	0.0263211	0.764757	83.3442
CO_l.min	VN1R1	-0.221543	1.90886	1.00427	0.329681	0.790873	8.02727
CO_l.min	VOPP1	0.0933618	4.30731	0.0705016	0.793651	0.947267	26.9798
CO_l.min	VPS11	-0.0741029	2.6962	0.172397	0.68294	0.915011	12.8069
CO_l.min	VPS13A	-0.152285	8.08246	0.532048	0.475213	0.839129	91.2684
CO_l.min	VPS13B	-0.0652732	8.52867	0.174453	0.681166	0.914607	91.8344
CO_l.min	VPS13B-DT	0.0261751	4.83011	0.0171366	0.897314	0.977692	39.6357
CO_l.min	VPS13C	-0.0907976	7.26466	0.259709	0.616564	0.889857	82.6474
CO_l.min	VPS13D	-0.327994	8.89029	1.95343	0.179352	0.770917	93.5852
CO_l.min	VPS16	0.0526122	2.53818	0.0435531	0.837051	0.960926	10.7768
CO_l.min	VPS18	-0.427033	1.04871	1.32464	0.264968	0.783904	4.3067
CO_l.min	VPS25	-0.30965	0.954512	1.16412	0.295	0.786224	4.13061
CO_l.min	VPS26A	0.154899	4.83298	0.534887	0.474054	0.839023	38.5238
CO_l.min	VPS26B	0.0942027	3.94112	0.199645	0.660383	0.906744	25.0553
CO_l.min	VPS26C	-0.149707	5.54881	1.08755	0.310937	0.786224	52.6137
CO_l.min	VPS28	-0.37915	2.46127	1.10411	0.30739	0.786224	11.4007
CO_l.min	VPS29	-0.115443	4.83825	0.629341	0.438018	0.826555	41.7212
CO_l.min	VPS33A	-0.0444109	3.82561	0.0491427	0.827079	0.958002	22.7158
CO_l.min	VPS33B	-0.110871	2.54116	0.230401	0.637058	0.896857	11.0737
CO_l.min	VPS35	-0.187179	4.97743	0.837604	0.372284	0.804962	43.9802
CO_l.min	VPS35L	-0.322797	5.86955	4.06228	0.0591652	0.764757	57.8185
CO_l.min	VPS36	-0.184789	5.89939	1.65328	0.214948	0.776263	61.7327
CO_l.min	VPS37A	-0.00862702	5.14917	0.00122189	0.972503	0.993289	44.7374
CO_l.min	VPS37B	-0.99289	5.81815	6.97656	0.0166717	0.764757	53.5244
CO_l.min	VPS37C	-0.441203	2.56992	2.07762	0.166794	0.770871	11.0988
CO_l.min	VPS39	-0.0461319	5.15459	0.123366	0.729525	0.928209	45.8467
CO_l.min	VPS41	-0.0718489	5.89416	0.176965	0.679017	0.914212	58.0172
CO_l.min	VPS45	-0.348176	7.2145	6.31627	0.0217954	0.764757	82.4839
CO_l.min	VPS4A	-0.0887901	3.44618	0.182052	0.674719	0.912187	20.5424
CO_l.min	VPS4B	-0.122955	4.96763	0.386924	0.541787	0.864725	42.8054
CO_l.min	VPS50	-0.0757404	5.97085	0.147923	0.705073	0.921723	57.8562
CO_l.min	VPS51	-0.245043	4.83799	0.923439	0.349414	0.797235	40.6772
CO_l.min	VPS52	-0.194927	3.37147	1.7524	0.202284	0.775988	19.111
CO_l.min	VPS53	-0.2785	6.47455	3.14939	0.0930154	0.764757	70.7637
CO_l.min	VPS54	-0.0312703	7.2789	0.0371174	0.849402	0.963319	81.8374
CO_l.min	VPS72	0.106136	2.28755	0.239198	0.630744	0.895473	9.54921
CO_l.min	VPS8	-0.14524	8.23802	0.641383	0.433744	0.824142	91.8419
CO_l.min	VPS9D1	-0.420287	4.36307	1.9469	0.180044	0.770917	31.9682
CO_l.min	VPS9D1-AS1	-0.277481	-0.218562	0.512033	0.483575	0.843432	1.7257
CO_l.min	VRK1	0.314985	3.7129	2.05795	0.168707	0.770871	19.038
CO_l.min	VRK2	0.133505	6.76982	0.369758	0.550797	0.868013	72.4316
CO_l.min	VRK3	-0.384352	3.97147	2.06455	0.168061	0.770871	26.8515
CO_l.min	VSIG10	-0.468565	5.08476	2.00411	0.17409	0.770871	40.5137
CO_l.min	VSIG8	0.195445	-0.12319	0.26617	0.612277	0.887941	1.85148
CO_l.min	VSIR	-0.152914	4.39406	0.107982	0.746278	0.934014	29.6463
CO_l.min	VSNL1	-0.212019	5.27836	0.0893388	0.768472	0.941767	36.7202
CO_l.min	VSTM2L	-0.408168	3.88101	0.645209	0.4324	0.823541	19.1512
CO_l.min	VSTM4	0.0103431	5.76436	0.000765047	0.978241	0.994281	50.639
CO_l.min	VSX1	0.0966629	0.0713802	0.0232205	0.880602	0.971963	1.84142
CO_l.min	VTA1	0.203393	4.78954	0.533463	0.474635	0.839129	35.5907
CO_l.min	VTCN1	0.863622	1.30498	1.02546	0.32482	0.79086	4.45261
CO_l.min	VTI1A	-0.0314404	7.66168	0.0500801	0.825466	0.957441	82.9015
CO_l.min	VTI1B	-0.205388	4.17077	1.69133	0.209971	0.776263	28.8992
CO_l.min	VTN	-0.450047	0.0666323	0.727669	0.404997	0.815382	2.07537
CO_l.min	VWA3A	-0.230627	2.16522	0.110289	0.743685	0.934012	7.70779
CO_l.min	VWA3B	-0.472916	1.79779	0.510892	0.484004	0.843822	5.11672
CO_l.min	VWA5A	0.745789	-0.443975	2.26592	0.149766	0.770871	1.43137
CO_l.min	VWA5B1	0.587533	1.16789	0.335778	0.569532	0.875716	4.1935
CO_l.min	VWA7	-0.924803	0.498608	4.3309	0.0521491	0.764757	2.92564
CO_l.min	VWA8	-0.087641	9.58463	0.317457	0.580151	0.878437	96.1964
CO_l.min	VWA8-AS1	0.85724	2.22021	1.93085	0.181766	0.770917	8.9027
CO_l.min	VWC2	0.143966	8.30843	0.275715	0.605986	0.887162	85.7718
CO_l.min	VWCE	0.124531	1.39269	0.0859544	0.77277	0.942857	5.22993
CO_l.min	VXN	0.220899	1.76914	0.248559	0.624183	0.892329	6.43993
CO_l.min	WAC	0.0182135	7.41818	0.0110227	0.917556	0.982101	83.2587
CO_l.min	WAC-AS1	-0.14169	4.43881	0.237538	0.631923	0.895567	33.2386
CO_l.min	WAPL	-0.165622	6.23236	1.47816	0.239902	0.779893	67.174
CO_l.min	WARS	-0.162735	3.44219	0.368681	0.551372	0.868258	17.6972
CO_l.min	WARS2	-0.103488	5.27264	0.511138	0.483896	0.843728	42.8456
CO_l.min	WARS2-AS1	-0.110752	6.25205	0.168499	0.686336	0.916314	60.802
CO_l.min	WARS2-IT1	0.383304	1.87589	0.321796	0.577602	0.8779	6.92795
CO_l.min	WASF1	0.0289992	0.926584	0.00389016	0.950962	0.988567	3.19229
CO_l.min	WASF2	-0.0507135	6.14235	0.132022	0.720613	0.925849	63.8383
CO_l.min	WASF3	0.227352	4.59795	0.332046	0.571653	0.876708	29.7117
CO_l.min	WASF3-AS1	0.773056	1.48793	1.7184	0.206536	0.776263	5.01358
CO_l.min	WASHC1	-1.2316	3.56817	5.9139	0.0257878	0.764757	21.1159
CO_l.min	WASHC2A	0.515829	5.02045	0.634859	0.436051	0.825886	34.6196
CO_l.min	WASHC2C	-0.0772336	3.99086	0.0988161	0.7569	0.937157	25.9132
CO_l.min	WASHC3	0.146725	4.52082	0.435024	0.517956	0.856701	32.0437
CO_l.min	WASHC4	0.127366	5.87288	0.406776	0.531709	0.861149	58.7945
CO_l.min	WASHC5	0.0165116	4.58187	0.0071366	0.933617	0.98463	34.0411
CO_l.min	WASHC5-AS1	1.00252	0.766714	1.71687	0.20676	0.776263	3.33568
CO_l.min	WASL	0.0985802	6.62294	0.174221	0.681366	0.914622	72.6806
CO_l.min	WBP1	-0.314212	1.85725	0.914547	0.351693	0.797969	7.87382
CO_l.min	WBP11	-0.544557	4.23994	6.06641	0.0241838	0.764757	29.3671
CO_l.min	WBP1L	-0.0137611	5.6543	0.00529687	0.942791	0.986766	53.3684
CO_l.min	WBP2	-0.22015	3.54126	0.746763	0.39897	0.813338	21.8731
CO_l.min	WBP2NL	-0.0955364	1.345	0.066962	0.798777	0.948799	4.69662
CO_l.min	WBP4	-0.623838	5.83622	5.79104	0.0271674	0.764757	58.8046
CO_l.min	WDCP	0.422264	1.98778	1.20066	0.287763	0.78549	7.73043
CO_l.min	WDFY1	0.137217	5.14218	0.842491	0.370925	0.8042	45.6807
CO_l.min	WDFY2	-0.23459	5.41929	0.591148	0.452032	0.829682	43.6808
CO_l.min	WDFY3	0.0305299	7.62433	0.0284648	0.867918	0.967692	84.4008
CO_l.min	WDFY3-AS1	1.01213	1.97266	1.3618	0.258592	0.783904	7.43107
CO_l.min	WDFY3-AS2	0.47178	2.63756	2.12188	0.162582	0.770871	10.0548
CO_l.min	WDHD1	-0.140327	2.27526	0.18501	0.672253	0.911274	7.54931
CO_l.min	WDPCP	0.0382548	9.37458	0.0481186	0.828859	0.958501	95.6405
CO_l.min	WDR1	-2.01961	4.1376	11.07	0.00378428	0.764757	24.6931
CO_l.min	WDR11	-0.0904611	6.06479	0.264536	0.613331	0.88855	63.7352
CO_l.min	WDR11-AS1	0.105205	4.27998	0.18006	0.676393	0.912955	25.3799
CO_l.min	WDR12	0.631412	5.41965	3.85421	0.0653994	0.764757	49.7032
CO_l.min	WDR13	-0.660112	3.92699	3.79897	0.0671807	0.764757	25.2591
CO_l.min	WDR18	-0.5902	0.609629	1.9664	0.178026	0.770917	3.18978
CO_l.min	WDR19	-0.0498401	4.41619	0.071056	0.792861	0.947267	29.6136
CO_l.min	WDR20	-0.123292	6.56899	0.828293	0.374896	0.804962	72.9372
CO_l.min	WDR24	-0.342518	-0.397127	0.577305	0.457362	0.831198	1.57225
CO_l.min	WDR25	-0.37042	4.61025	3.45584	0.0795995	0.764757	30.4765
CO_l.min	WDR26	-0.137936	6.50479	0.649287	0.430974	0.823325	71.0027
CO_l.min	WDR27	0.019219	4.87888	0.00717041	0.93346	0.98463	35.6334
CO_l.min	WDR3	0.163368	3.24256	0.335201	0.569849	0.875716	16.1753
CO_l.min	WDR31	0.0654724	4.41099	0.0751628	0.787111	0.945772	30.235
CO_l.min	WDR33	-0.071398	7.40093	0.252565	0.62142	0.891688	85.4498
CO_l.min	WDR34	-0.492322	2.5634	0.853128	0.367992	0.803074	11.2699
CO_l.min	WDR35	-0.156994	4.95641	0.8909	0.357838	0.799968	38.2094
CO_l.min	WDR36	0.340685	4.24853	2.04428	0.170054	0.770871	28.6728
CO_l.min	WDR37	-0.266995	7.32544	2.05127	0.169363	0.770871	82.6877
CO_l.min	WDR4	-0.121478	2.67458	0.226903	0.63961	0.897696	12.3943
CO_l.min	WDR41	-0.00733751	5.46862	0.00170883	0.967485	0.992842	49.512
CO_l.min	WDR43	-0.0711187	5.14435	0.318398	0.579596	0.878437	44.4682
CO_l.min	WDR44	-0.231869	5.62574	1.4661	0.241755	0.779974	50.7346
CO_l.min	WDR45	-0.660577	2.88921	5.99847	0.0248848	0.764757	13.5364
CO_l.min	WDR45B	-0.513878	4.62976	3.99105	0.0612185	0.764757	35.9378
CO_l.min	WDR46	-0.608053	1.29139	2.70583	0.117495	0.764757	4.93812
CO_l.min	WDR47	0.0788104	3.96967	0.137547	0.715097	0.925033	24.2956
CO_l.min	WDR48	-0.0218752	5.10446	0.0204175	0.887978	0.974382	44.3449
CO_l.min	WDR49	0.0759384	2.83032	0.0109762	0.917729	0.982105	7.65496
CO_l.min	WDR5	-0.0580108	3.41134	0.0692711	0.795416	0.94771	19.6116
CO_l.min	WDR53	0.156298	2.58513	0.407975	0.531113	0.86085	10.9705
CO_l.min	WDR55	-0.471788	2.34517	5.46922	0.0312022	0.764757	10.3617
CO_l.min	WDR59	-0.103195	6.45938	0.46272	0.505086	0.854596	71.526
CO_l.min	WDR5B	0.834915	0.990422	3.25917	0.0879608	0.764757	3.91175
CO_l.min	WDR6	-0.646977	4.09994	3.33887	0.0844336	0.764757	28.7835
CO_l.min	WDR60	-0.279816	7.28995	0.734915	0.402661	0.814731	82.7002
CO_l.min	WDR61	-0.111775	4.66992	0.668722	0.424282	0.821197	38.544
CO_l.min	WDR62	-0.112078	1.35515	0.052084	0.822073	0.956778	5.31042
CO_l.min	WDR63	-0.507581	3.06862	0.705646	0.412007	0.817305	12.1981
CO_l.min	WDR66	0.319815	3.10623	0.830268	0.374341	0.804962	13.1842
CO_l.min	WDR7	0.0867706	7.69814	0.268457	0.610733	0.887764	85.5177
CO_l.min	WDR70	-0.0538028	7.6783	0.160134	0.693783	0.917983	86.6095
CO_l.min	WDR73	0.0448935	5.11342	0.0241213	0.87832	0.971042	48.1234
CO_l.min	WDR74	0.0352878	1.36713	0.00823656	0.928699	0.98398	5.30791
CO_l.min	WDR75	0.0392372	4.44798	0.0345292	0.854681	0.964733	32.9895
CO_l.min	WDR76	0.373541	-0.321717	1.15871	0.296148	0.786224	1.57979
CO_l.min	WDR77	-0.00865577	2.15879	0.000789393	0.977897	0.994227	9.13162
CO_l.min	WDR78	-0.0455032	4.75881	0.0137123	0.908089	0.980957	31.7242
CO_l.min	WDR81	0.241087	1.63589	0.483501	0.495802	0.850018	6.40722
CO_l.min	WDR82	-0.105198	5.02385	0.346175	0.563659	0.873311	44.7952
CO_l.min	WDR83	0.215778	2.37039	0.498156	0.489426	0.846866	10.6435
CO_l.min	WDR83OS	0.475144	0.467133	0.476089	0.499101	0.852255	2.91558
CO_l.min	WDR88	0.579046	3.28034	1.34245	0.261874	0.783904	16.6231
CO_l.min	WDR89	0.163184	3.41926	0.605976	0.446507	0.829229	16.7237
CO_l.min	WDR90	-0.760117	1.66124	6.7521	0.0182472	0.764757	6.59589
CO_l.min	WDR91	0.0221227	2.13659	0.00665792	0.935876	0.984759	8.67378
CO_l.min	WDR92	0.0388792	4.16844	0.0580844	0.812297	0.95326	27.3269
CO_l.min	WDR93	0.241744	0.348625	0.176351	0.67956	0.914362	2.40994
CO_l.min	WDR97	-1.14826	-0.203432	4.78027	0.0424631	0.764757	1.81878
CO_l.min	WDSUB1	0.099081	6.1232	0.434015	0.518436	0.857028	64.915
CO_l.min	WDTC1	-0.215527	5.42841	1.12168	0.303682	0.786224	50.322
CO_l.min	WDYHV1	-0.0879381	4.85545	0.127156	0.725581	0.927204	38.0509
CO_l.min	WEE1	-1.07957	4.40097	16.4831	0.000746255	0.764757	32.5392
CO_l.min	WEE2-AS1	0.507436	1.63527	1.6137	0.220297	0.776263	5.4362
CO_l.min	WFDC3	-0.0883256	-0.42319	0.0710544	0.792883	0.947267	1.45653
CO_l.min	WFS1	-0.716169	2.7938	3.30888	0.0857294	0.764757	12.744
CO_l.min	WHAMM	-0.179806	4.22728	1.8418	0.191658	0.773525	30.811
CO_l.min	WIPF1	0.937806	4.26847	2.31589	0.14558	0.770369	21.3624
CO_l.min	WIPF2	-0.205706	5.54718	1.46682	0.241644	0.779974	50.8176
CO_l.min	WIPF3	-0.106404	4.36516	0.038948	0.845782	0.962963	24.5749
CO_l.min	WIPI1	-0.739579	6.80345	8.74585	0.00848809	0.764757	76.205
CO_l.min	WIPI2	-0.109223	4.79976	0.291704	0.595807	0.884991	40.5414
CO_l.min	WIZ	-0.0685337	2.29902	0.0556407	0.81621	0.954385	9.92403
CO_l.min	WLS	0.0175746	6.85416	0.00848782	0.927622	0.98398	75.2138
CO_l.min	WNK1	-0.255938	8.49662	1.52335	0.233119	0.778022	91.7262
CO_l.min	WNK2	-0.068913	8.04579	0.0611467	0.807515	0.951355	90.0257
CO_l.min	WNK3	-0.100018	2.3062	0.0473076	0.830284	0.958767	7.96689
CO_l.min	WNT11	0.264385	0.754052	0.37298	0.5491	0.867143	3.44134
CO_l.min	WNT2B	0.449948	3.17206	1.14676	0.298499	0.786224	15.1112
CO_l.min	WNT3	0.313698	-0.0283518	0.377642	0.546659	0.866545	1.9999
CO_l.min	WNT4	0.515535	-0.740156	0.818395	0.377703	0.805703	1.28547
CO_l.min	WNT5A	0.507766	1.19425	1.83165	0.192849	0.773525	4.29664
CO_l.min	WNT5B	1.14315	1.62729	4.81334	0.0417448	0.764757	5.45381
CO_l.min	WNT9A	-1.24158	6.41106	2.0408	0.170398	0.770871	49.0617
CO_l.min	WRAP53	-0.439613	1.05186	2.85341	0.108595	0.764757	4.24633
CO_l.min	WRAP73	0.138701	1.91936	0.361584	0.555193	0.869975	7.67005
CO_l.min	WRN	-0.1487	6.21297	0.837376	0.372348	0.804962	61.6296
CO_l.min	WRNIP1	-0.273439	4.7667	1.75542	0.201913	0.775988	39.0748
CO_l.min	WSB1	-0.567515	7.66241	13.8918	0.00156164	0.764757	89.1024
CO_l.min	WSB2	-0.109756	3.81994	0.32453	0.576	0.877453	23.8755
CO_l.min	WSCD1	0.742715	0.0482658	2.27851	0.148748	0.770871	1.93449
CO_l.min	WTAP	-0.102366	6.07936	0.51428	0.482573	0.842849	64.0697
CO_l.min	WTIP	-0.518069	3.88815	2.10837	0.163851	0.770871	24.4642
CO_l.min	WWC1	1.01311	-0.27289	3.95612	0.0623005	0.764757	1.55715
CO_l.min	WWC2	0.00611409	7.07606	0.00117871	0.972993	0.993289	76.8263
CO_l.min	WWC2-AS1	1.23394	0.99437	1.58927	0.223708	0.777755	3.76836
CO_l.min	WWC3	-0.560606	6.12738	1.99286	0.17524	0.770917	59.5668
CO_l.min	WWC3-AS1	0.100472	3.18027	0.0374549	0.848728	0.963316	16.4973
CO_l.min	WWOX	-0.542174	9.03074	1.68174	0.21121	0.776263	85.4372
CO_l.min	WWOX-AS1	0.73123	0.530239	1.09291	0.309831	0.786224	2.79231
CO_l.min	WWP1	0.190768	7.79637	1.03321	0.322989	0.790094	87.7868
CO_l.min	WWP2	-0.110942	5.25205	0.231635	0.636162	0.896393	43.6984
CO_l.min	WWTR1	-0.837386	6.29351	2.79292	0.112124	0.764757	55.6727
CO_l.min	XAB2	-0.432569	1.06404	1.02691	0.324446	0.790548	4.28909
CO_l.min	XBP1	0.223354	2.89057	0.439117	0.516018	0.856701	13.798
CO_l.min	XG	0.0546125	1.90674	0.00704385	0.934049	0.98463	6.75186
CO_l.min	XIAP	-0.155131	6.31043	0.94334	0.344402	0.795897	66.9098
CO_l.min	XIAP-AS1	0.483732	0.0614665	0.714425	0.409215	0.816873	2.20115
CO_l.min	XIRP1	-2.13605	5.71119	6.11149	0.0237317	0.764757	36.8409
CO_l.min	XIRP2	-0.867403	7.61858	2.94566	0.103416	0.764757	76.2175
CO_l.min	XIRP2-AS1	-0.586558	1.92974	0.625699	0.439328	0.826964	6.13554
CO_l.min	XK	0.137643	5.82494	0.303495	0.588531	0.88184	50.3975
CO_l.min	XKR6	-0.498419	6.38638	2.00439	0.174061	0.770871	53.5143
CO_l.min	XKR8	0.803025	-0.755238	5.48424	0.0310075	0.764757	1.17227
CO_l.min	XKR9	1.28897	3.13727	1.74376	0.203351	0.775988	12.1025
CO_l.min	XPA	0.141622	5.17141	0.394854	0.537719	0.863868	49.0894
CO_l.min	XPC	-0.634149	4.14413	3.76072	0.0684472	0.764757	27.0351
CO_l.min	XPNPEP1	-0.289825	4.52813	3.26808	0.0875259	0.764757	34.0637
CO_l.min	XPNPEP3	-0.160653	5.7611	1.17697	0.292413	0.786224	55.8689
CO_l.min	XPO1	-0.331558	7.24108	1.00627	0.329207	0.790873	79.6312
CO_l.min	XPO4	0.0481802	7.16922	0.0788908	0.782037	0.944231	81.8575
CO_l.min	XPO5	0.0649631	4.32682	0.19103	0.667303	0.909408	31.0098
CO_l.min	XPO6	-0.0436298	5.42866	0.0535415	0.819644	0.955805	50.2541
CO_l.min	XPO7	-0.075526	5.81714	0.276914	0.60521	0.887162	56.1381
CO_l.min	XPOT	0.213969	3.98212	1.82605	0.193479	0.773525	25.2994
CO_l.min	XPR1	-0.444648	10.416	0.741248	0.400681	0.814172	96.7322
CO_l.min	XRCC1	-0.22531	2.99868	1.13154	0.301631	0.786224	14.603
CO_l.min	XRCC2	0.254009	1.31537	0.830814	0.374198	0.804962	4.75699
CO_l.min	XRCC3	0.331089	1.51247	1.02786	0.324222	0.790318	6.06762
CO_l.min	XRCC4	0.150674	5.42124	0.280856	0.602673	0.886799	39.2106
CO_l.min	XRCC5	0.014302	6.39093	0.0109836	0.917701	0.982105	69.843
CO_l.min	XRCC6	-0.388827	5.31097	2.9881	0.10114	0.764757	50.161
CO_l.min	XRN1	-0.202183	6.94163	1.68766	0.210444	0.776263	78.3533
CO_l.min	XRN2	-0.156904	5.82024	0.577649	0.457159	0.831139	57.5619
CO_l.min	XRRA1	0.189132	6.29519	0.188553	0.669328	0.910389	66.7639
CO_l.min	XXYLT1	0.0289587	3.90482	0.00668057	0.935767	0.984759	21.5738
CO_l.min	XYLB	0.0755221	1.84431	0.0203344	0.888206	0.974382	6.22107
CO_l.min	XYLT1	-1.07636	2.73132	1.64584	0.21594	0.776263	8.97062
CO_l.min	XYLT2	0.11115	3.93795	0.122734	0.730189	0.928209	26.2125
CO_l.min	YAE1	0.617426	3.67445	5.59537	0.0295433	0.764757	21.2367
CO_l.min	YAF2	-0.185665	8.18019	1.71014	0.207563	0.776263	89.6835
CO_l.min	YAP1	0.0883037	6.68115	0.265601	0.612623	0.888137	71.8857
CO_l.min	YARS	-0.284039	4.50137	1.43171	0.247141	0.781169	33.0524
CO_l.min	YARS2	0.362912	4.51645	1.74022	0.203787	0.776164	34.8184
CO_l.min	YBEY	-0.0678468	3.3998	0.0621741	0.80594	0.950977	19.1462
CO_l.min	YBX1	-0.0746165	4.76289	0.256933	0.618441	0.890898	39.0572
CO_l.min	YBX2	-0.195345	0.571251	0.105821	0.748748	0.934711	3.31556
CO_l.min	YBX3	-0.887011	7.65446	4.461	0.0490416	0.764757	85.5202
CO_l.min	YEATS2	0.37256	4.93719	2.16077	0.158984	0.770871	38.466
CO_l.min	YEATS2-AS1	0.0368793	-0.635406	0.00547904	0.941821	0.986766	1.26283
CO_l.min	YEATS4	0.363073	2.79466	1.95094	0.179618	0.770917	12.3818
CO_l.min	YES1	0.236345	5.65895	1.54438	0.230049	0.778022	51.6553
CO_l.min	YIF1A	-0.462416	0.916593	1.69393	0.209659	0.776263	3.71302
CO_l.min	YIF1B	-1.32242	3.54662	4.84363	0.0411612	0.764757	18.2959
CO_l.min	YIPF1	0.0481637	2.84612	0.0303777	0.863598	0.966859	12.8295
CO_l.min	YIPF2	-0.162482	2.15953	0.356484	0.557967	0.870382	9.22972
CO_l.min	YIPF3	-0.138538	1.9344	0.25293	0.621172	0.891688	7.98702
CO_l.min	YIPF4	-0.352009	6.66208	6.84168	0.0175962	0.764757	75.639
CO_l.min	YIPF5	0.216219	2.78958	0.640291	0.43413	0.824479	13.1868
CO_l.min	YIPF6	-0.250504	5.07822	2.20416	0.155089	0.770871	45.0644
CO_l.min	YIPF7	0.259661	4.11773	1.20501	0.286914	0.78549	22.8316
CO_l.min	YJEFN3	-0.518224	2.92734	1.19248	0.289355	0.785641	13.4584
CO_l.min	YJU2	-0.0670298	1.79618	0.038596	0.846472	0.963195	7.14178
CO_l.min	YKT6	-0.0500019	2.23882	0.0537021	0.819379	0.955565	9.61461
CO_l.min	YLPM1	-0.145133	6.44907	1.10438	0.307331	0.786224	70.2883
CO_l.min	YME1L1	-0.301253	6.13251	7.49874	0.013576	0.764757	65.7829
CO_l.min	YOD1	-0.285626	2.96119	0.829894	0.374446	0.804962	14.7439
CO_l.min	YPEL1	-0.399407	4.42735	1.79846	0.196719	0.773944	31.1003
CO_l.min	YPEL2	-0.0141184	6.9783	0.00152536	0.969279	0.992842	75.5283
CO_l.min	YPEL3	0.16339	2.60694	0.162866	0.691327	0.91778	12.7994
CO_l.min	YPEL5	-0.0574808	4.50999	0.121906	0.731062	0.928854	34.358
CO_l.min	YRDC	-0.00535372	0.485461	0.000264197	0.987213	0.996586	2.92564
CO_l.min	YTHDC1	-0.235238	6.29817	3.30961	0.0856956	0.764757	69.5915
CO_l.min	YTHDC2	-0.237803	6.75525	2.84807	0.108883	0.764757	76.0767
CO_l.min	YTHDF1	0.121983	3.87442	0.629314	0.438028	0.826555	25.5811
CO_l.min	YTHDF2	0.0597662	4.67991	0.0717278	0.791909	0.946883	37.2736
CO_l.min	YTHDF3	0.180223	6.29202	0.729928	0.40423	0.815192	67.34
CO_l.min	YWHAB	0.205594	3.65845	0.271585	0.608678	0.887237	22.2328
CO_l.min	YWHAE	-0.245593	7.0045	1.87577	0.187805	0.772276	80.5645
CO_l.min	YWHAG	-0.300879	6.68229	0.987881	0.333547	0.792317	73.7397
CO_l.min	YWHAH	0.88987	0.602139	2.39986	0.138946	0.765251	3.2426
CO_l.min	YWHAQ	-0.169765	6.36521	0.87821	0.361203	0.800912	66.3413
CO_l.min	YWHAZ	-0.112283	6.03803	0.354316	0.559153	0.8709	59.5568
CO_l.min	YY1	-0.0957309	5.24796	0.320444	0.578391	0.878203	48.7447
CO_l.min	YY1AP1	-0.311324	6.02986	2.33316	0.144174	0.769571	64.6684
CO_l.min	YY2	-0.252003	0.998731	0.947512	0.343381	0.795897	4.20859
CO_l.min	Z68871.1	-0.382541	1.89736	2.32726	0.144658	0.770369	7.24492
CO_l.min	Z69666.1	0.757598	0.0396445	2.8267	0.110189	0.764757	2.16341
CO_l.min	Z69720.1	-0.235226	0.298986	0.267383	0.611466	0.887941	2.81747
CO_l.min	Z69733.1	0.553119	1.024	0.66677	0.424965	0.821216	3.79352
CO_l.min	Z82173.1	0.201187	0.634169	0.155796	0.697748	0.918806	3.33065
CO_l.min	Z82195.3	-0.786909	-0.740446	1.48531	0.239063	0.779893	1.32069
CO_l.min	Z82215.1	-0.732711	3.22041	1.51403	0.2345	0.778022	16.8947
CO_l.min	Z82217.1	0.818548	0.897031	1.42666	0.247984	0.781743	3.81364
CO_l.min	Z83745.1	-0.654886	0.488859	8.58072	0.00903672	0.764757	2.91055
CO_l.min	Z83843.1	0.0491425	5.26019	0.0358877	0.851886	0.963979	48.4076
CO_l.min	Z84485.1	0.646325	1.89032	1.93696	0.181114	0.770917	6.01982
CO_l.min	Z85996.2	-0.225437	0.887968	0.131655	0.72099	0.925904	3.84383
CO_l.min	Z85996.3	-0.983278	4.58844	1.52709	0.232571	0.778022	29.2086
CO_l.min	Z92544.2	-0.139041	-0.589993	0.109495	0.7446	0.934014	1.33075
CO_l.min	Z93020.1	0.778827	1.89901	0.892222	0.357498	0.799968	7.20467
CO_l.min	Z93930.2	-0.442121	5.92851	2.07001	0.167529	0.770871	55.7683
CO_l.min	Z93943.1	-0.588713	0.240557	2.86927	0.107733	0.764757	2.31183
CO_l.min	Z94721.1	-0.0871427	2.56572	0.0895077	0.768261	0.941645	9.80076
CO_l.min	Z94721.3	-0.303437	-0.651583	0.54288	0.470895	0.838077	1.37855
CO_l.min	Z95115.1	0.11173	0.368904	0.105627	0.748972	0.934813	2.51057
CO_l.min	Z95118.2	-0.454484	4.94215	0.697567	0.414645	0.817821	34.9265
CO_l.min	Z95331.1	0.138592	3.06374	0.3311	0.572197	0.877026	16.0671
CO_l.min	Z96074.1	-0.33531	-0.618126	0.222291	0.643056	0.898694	1.24019
CO_l.min	Z97055.2	0.236969	0.0255814	0.693215	0.416126	0.818043	2.00745
CO_l.min	Z97056.2	-0.102715	-0.611514	0.0552157	0.816916	0.954618	1.33327
CO_l.min	Z97200.1	-0.745301	3.25367	1.88035	0.187293	0.772059	16.0545
CO_l.min	Z97832.2	-0.106196	1.31957	0.174449	0.681175	0.914607	5.20477
CO_l.min	Z98749.1	0.781019	-0.72632	2.18598	0.156778	0.770871	1.26786
CO_l.min	Z98884.1	1.13835	1.63358	1.90079	0.185046	0.771212	6.61099
CO_l.min	Z98885.3	0.672394	1.66245	2.50129	0.131329	0.764757	6.49779
CO_l.min	Z98949.1	-0.111434	5.1917	0.0144356	0.905708	0.980084	39.2483
CO_l.min	Z98949.3	0.251475	5.06772	0.0861265	0.772546	0.942857	40.6093
CO_l.min	Z99127.1	0.644315	2.83817	1.50839	0.235339	0.778022	12.8295
CO_l.min	Z99127.4	0.363114	0.239978	0.485918	0.494771	0.849447	2.36466
CO_l.min	Z99289.1	1.39292	3.39344	3.00707	0.100145	0.764757	16.4419
CO_l.min	Z99289.2	0.641359	-0.28325	3.38692	0.0824734	0.764757	1.70306
CO_l.min	Z99289.3	0.347165	0.155627	0.596825	0.449945	0.829682	2.42
CO_l.min	Z99496.2	0.510201	1.81516	0.683008	0.419472	0.81848	6.49024
CO_l.min	Z99572.1	-0.848054	3.70831	9.05063	0.00759917	0.764757	21.9612
CO_l.min	Z99758.1	0.996648	1.17602	1.25189	0.278055	0.784231	3.99477
CO_l.min	ZADH2	0.172656	3.93543	0.600976	0.448357	0.829537	25.7874
CO_l.min	ZBED1	-0.373143	3.10472	1.81211	0.195109	0.773944	16.5677
CO_l.min	ZBED3	0.157761	3.6636	0.485028	0.495126	0.849659	21.6543
CO_l.min	ZBED3-AS1	-0.0526676	4.99213	0.026739	0.871946	0.969034	37.739
CO_l.min	ZBED4	0.125898	4.11692	0.390108	0.540147	0.864434	28.0388
CO_l.min	ZBED5	-0.18902	5.61449	0.854063	0.367734	0.803074	56.055
CO_l.min	ZBED5-AS1	0.280763	5.29698	0.704539	0.412366	0.817305	44.599
CO_l.min	ZBED6	0.529753	0.677149	1.17636	0.292569	0.786224	3.34323
CO_l.min	ZBED8	0.110534	2.31934	0.211113	0.651445	0.901881	9.58694
CO_l.min	ZBED9	-0.274408	0.385147	0.880689	0.360581	0.800912	2.56088
CO_l.min	ZBTB1	0.0378195	6.08948	0.0252326	0.875573	0.969825	62.4899
CO_l.min	ZBTB10	0.233894	4.57983	1.08079	0.312403	0.786224	33.4348
CO_l.min	ZBTB11	0.149237	4.26483	0.735544	0.402464	0.814686	29.0828
CO_l.min	ZBTB11-AS1	0.0517549	1.36506	0.0456494	0.833239	0.95969	5.36577
CO_l.min	ZBTB14	0.646344	0.00662079	4.68207	0.0443558	0.764757	1.97474
CO_l.min	ZBTB16	-0.445236	10.8891	2.49704	0.131621	0.764757	98.2995
CO_l.min	ZBTB17	-0.181581	3.24115	1.19365	0.289126	0.785641	17.7098
CO_l.min	ZBTB18	-0.0183817	1.90006	0.00409233	0.949704	0.987994	7.27007
CO_l.min	ZBTB2	0.368225	1.9278	1.0375	0.322019	0.789561	6.94305
CO_l.min	ZBTB20	-0.0334989	11.1274	0.0351582	0.85338	0.964611	98.2894
CO_l.min	ZBTB20-AS1	0.657044	5.15218	0.48354	0.495779	0.850018	43.0947
CO_l.min	ZBTB20-AS2	1.20875	3.91263	1.47805	0.23992	0.779893	24.2881
CO_l.min	ZBTB20-AS3	0.608178	1.84147	1.11738	0.304593	0.786224	7.27259
CO_l.min	ZBTB20-AS4	0.93447	0.726063	3.1067	0.0951411	0.764757	3.58976
CO_l.min	ZBTB20-AS5	0.893228	7.33042	1.0054	0.32941	0.790873	76.5119
CO_l.min	ZBTB21	-1.30402	2.02839	5.89105	0.0260414	0.764757	7.23737
CO_l.min	ZBTB22	-0.261248	-1.0078	0.43107	0.519914	0.857332	1.00121
CO_l.min	ZBTB24	0.0523326	2.45193	0.060635	0.808306	0.95161	10.3617
CO_l.min	ZBTB25	0.144756	5.66805	0.554779	0.466068	0.835866	55.7632
CO_l.min	ZBTB26	0.0517655	3.649	0.144855	0.707994	0.922501	21.1084
CO_l.min	ZBTB3	0.132833	0.6615	0.16087	0.69313	0.917881	3.36587
CO_l.min	ZBTB32	1.38447	0.589474	3.66257	0.0718741	0.764757	2.79483
CO_l.min	ZBTB33	0.147616	-0.342166	0.135889	0.716764	0.925521	1.67287
CO_l.min	ZBTB34	0.0211392	2.97207	0.00962262	0.92295	0.983074	14.3439
CO_l.min	ZBTB37	-0.114045	5.17122	0.464182	0.504422	0.8545	45.4468
CO_l.min	ZBTB38	-0.441489	7.81632	1.79254	0.197423	0.773944	85.8649
CO_l.min	ZBTB39	0.293874	1.0879	1.09709	0.308903	0.786224	4.27148
CO_l.min	ZBTB4	-0.327845	4.97206	0.763362	0.393884	0.811184	42.4608
CO_l.min	ZBTB40	0.264931	4.53085	3.5492	0.0759729	0.764757	32.1091
CO_l.min	ZBTB41	-0.0378767	4.50965	0.024186	0.878158	0.971042	33.4776
CO_l.min	ZBTB43	-0.0732963	6.52068	0.211306	0.651296	0.901881	72.5045
CO_l.min	ZBTB44	0.212949	5.97596	1.21861	0.284297	0.785284	59.3631
CO_l.min	ZBTB44-DT	0.0396384	1.39936	0.0115445	0.915635	0.981307	4.13816
CO_l.min	ZBTB45	-0.27498	0.11101	0.490243	0.492886	0.848918	2.38227
CO_l.min	ZBTB46	-0.351363	5.56324	1.24247	0.279783	0.784231	49.9874
CO_l.min	ZBTB46-AS1	0.361625	1.86425	0.703946	0.412565	0.817305	7.35057
CO_l.min	ZBTB47	-0.494836	3.68051	1.7683	0.200341	0.77578	22.8643
CO_l.min	ZBTB48	-0.311562	2.71957	1.94242	0.180523	0.770917	13.2874
CO_l.min	ZBTB49	-0.329536	4.09897	1.2589	0.27673	0.784231	27.0074
CO_l.min	ZBTB5	0.194834	3.83874	1.74468	0.203235	0.775988	24.2252
CO_l.min	ZBTB6	0.315801	1.38294	1.05849	0.317316	0.787834	5.14188
CO_l.min	ZBTB7A	-0.53697	4.10971	1.30468	0.268455	0.784231	27.1609
CO_l.min	ZBTB7B	-0.20874	1.82775	0.156665	0.69694	0.918457	7.52415
CO_l.min	ZBTB7C	0.0535944	3.24846	0.00812962	0.929161	0.98398	11.4636
CO_l.min	ZBTB8A	-0.187163	3.90078	0.611858	0.444345	0.829229	23.385
CO_l.min	ZBTB8OS	-0.149903	5.72669	0.545942	0.469588	0.837827	56.1431
CO_l.min	ZC2HC1A	-0.153774	4.99984	0.396468	0.536898	0.863594	39.3741
CO_l.min	ZC2HC1C	0.595301	4.09987	0.996295	0.331552	0.791685	27.1408
CO_l.min	ZC3H10	-0.128859	1.56389	0.323653	0.576515	0.877679	6.11793
CO_l.min	ZC3H11A	-0.0518538	0.862908	0.0174308	0.896443	0.977372	3.82371
CO_l.min	ZC3H11B	0.53877	1.05424	0.419122	0.525631	0.859647	4.13061
CO_l.min	ZC3H12A	-0.516064	-0.562799	1.48946	0.238318	0.779893	1.4993
CO_l.min	ZC3H12B	0.365425	0.134569	0.235418	0.633461	0.895848	1.693
CO_l.min	ZC3H12C	0.0679337	5.8296	0.0972838	0.758729	0.93779	54.3595
CO_l.min	ZC3H13	-0.0419816	5.94714	0.0857665	0.773008	0.942857	60.7793
CO_l.min	ZC3H14	0.158153	5.69245	1.83131	0.192867	0.773525	56.1506
CO_l.min	ZC3H15	-0.256484	4.90359	1.92488	0.182403	0.770917	41.6683
CO_l.min	ZC3H18	-0.25845	4.39914	1.45842	0.242944	0.780516	32.6524
CO_l.min	ZC3H3	-0.663151	4.07366	5.28059	0.0338793	0.764757	27.1106
CO_l.min	ZC3H4	-0.459376	4.40461	4.37001	0.0511631	0.764757	31.9355
CO_l.min	ZC3H6	0.109988	6.82737	0.245838	0.626072	0.892856	73.9611
CO_l.min	ZC3H7A	-0.277129	5.50637	4.09442	0.0582651	0.764757	53.3005
CO_l.min	ZC3H7B	-0.206922	4.64627	0.433208	0.51882	0.857048	37.9931
CO_l.min	ZC3H8	-0.0889357	5.60541	0.39317	0.538578	0.864429	54.7268
CO_l.min	ZC3HAV1	2.8616	0.0713494	16.52	0.000738407	0.764757	1.82632
CO_l.min	ZC3HC1	-0.167598	4.60054	1.31166	0.267221	0.784226	35.3064
CO_l.min	ZC4H2	0.503157	3.05578	1.13279	0.301372	0.786224	9.90139
CO_l.min	ZCCHC10	-0.300329	4.66605	2.82183	0.110411	0.764757	35.2913
CO_l.min	ZCCHC14	-0.0242444	5.48912	0.0170354	0.897615	0.97783	50.4277
CO_l.min	ZCCHC17	0.0962707	5.66703	0.0811207	0.779063	0.943957	56.6915
CO_l.min	ZCCHC18	-0.104151	-0.76453	0.0547219	0.817721	0.954624	1.19742
CO_l.min	ZCCHC2	-0.314578	4.99744	1.22277	0.283502	0.785284	39.1402
CO_l.min	ZCCHC24	-0.133814	3.94478	0.164663	0.689723	0.917071	24.9094
CO_l.min	ZCCHC3	0.326685	1.06367	0.503733	0.487052	0.845284	4.42493
CO_l.min	ZCCHC4	0.109122	4.57203	0.259179	0.616922	0.890067	34.509
CO_l.min	ZCCHC7	-0.00446214	7.98279	0.000855902	0.976985	0.994227	85.3139
CO_l.min	ZCCHC8	-0.20982	5.27313	2.02802	0.171673	0.770871	49.2981
CO_l.min	ZCCHC9	-0.577889	4.24153	0.762041	0.394285	0.811184	27.3647
CO_l.min	ZCRB1	-0.0581772	3.77635	0.0844374	0.774722	0.942877	22.5875
CO_l.min	ZCWPW1	-0.147661	3.46321	0.289701	0.597063	0.885085	17.9865
CO_l.min	ZCWPW2	0.0139261	6.04426	0.00407252	0.949826	0.988046	55.3834
CO_l.min	ZDBF2	-0.253151	4.23734	1.79022	0.197701	0.773944	27.6238
CO_l.min	ZDHHC1	-0.231776	2.93383	0.654607	0.429127	0.822614	14.6684
CO_l.min	ZDHHC11	-0.15871	5.16516	0.130125	0.722538	0.926249	41.4998
CO_l.min	ZDHHC11B	-0.264595	4.19604	0.273144	0.607659	0.887214	28.9319
CO_l.min	ZDHHC13	0.079456	4.34086	0.0624198	0.805565	0.950977	29.191
CO_l.min	ZDHHC14	-1.50869	7.84972	10.2491	0.00498832	0.764757	77.9156
CO_l.min	ZDHHC15	0.230319	4.77066	0.957579	0.340878	0.795673	35.3944
CO_l.min	ZDHHC16	0.156828	2.52717	0.493796	0.491306	0.847501	11.3579
CO_l.min	ZDHHC17	0.0807916	6.42284	0.238532	0.631216	0.895531	69.1361
CO_l.min	ZDHHC18	0.117996	3.37842	0.190733	0.667546	0.909591	18.9902
CO_l.min	ZDHHC2	-0.253751	4.60149	0.238633	0.631144	0.895531	29.9859
CO_l.min	ZDHHC20	-0.142051	6.10854	0.490915	0.492554	0.848576	59.0612
CO_l.min	ZDHHC21	-0.286805	6.84991	1.28523	0.271929	0.784231	74.0164
CO_l.min	ZDHHC23	-0.447806	-0.115308	0.548161	0.468753	0.837186	1.98481
CO_l.min	ZDHHC24	0.387829	2.29491	2.8225	0.110377	0.764757	9.88378
CO_l.min	ZDHHC3	-0.291161	5.52295	3.57958	0.0748346	0.764757	51.61
CO_l.min	ZDHHC4	-0.386326	2.20664	3.49964	0.0778775	0.764757	9.14419
CO_l.min	ZDHHC5	-0.228145	4.66036	2.54178	0.128426	0.764757	36.9768
CO_l.min	ZDHHC6	-0.260573	3.99322	2.21989	0.153705	0.770871	26.1647
CO_l.min	ZDHHC7	-0.0535632	4.25397	0.0914905	0.765788	0.941066	30.8462
CO_l.min	ZDHHC8	-0.0139461	2.39039	0.00307947	0.956362	0.990442	10.8674
CO_l.min	ZDHHC9	-0.528213	3.40229	1.47079	0.241032	0.779974	16.1577
CO_l.min	ZEB1	0.158386	7.82646	0.570489	0.459918	0.83314	83.4222
CO_l.min	ZEB1-AS1	0.452924	1.38108	0.521388	0.479614	0.841944	4.13061
CO_l.min	ZEB2	0.132104	7.40865	0.514858	0.482331	0.842849	80.9368
CO_l.min	ZER1	-0.67446	5.92839	3.86139	0.0651717	0.764757	61.363
CO_l.min	ZFAND1	0.151386	4.50288	0.222615	0.642772	0.898694	33.7769
CO_l.min	ZFAND2A	-0.124288	0.888596	0.139544	0.713142	0.92408	3.89163
CO_l.min	ZFAND2B	-0.186967	1.04352	0.17198	0.683308	0.915096	4.38469
CO_l.min	ZFAND3	-0.142779	8.72586	0.851734	0.368372	0.803417	92.7475
CO_l.min	ZFAND4	0.280831	5.93064	1.74809	0.202814	0.775988	58.6159
CO_l.min	ZFAND5	-1.34065	6.37911	5.68905	0.0283772	0.764757	62.6635
CO_l.min	ZFAND6	-0.112148	6.62144	0.449419	0.511194	0.855966	69.6418
CO_l.min	ZFAS1	0.252514	3.50171	2.14627	0.160314	0.770871	20.9122
CO_l.min	ZFAT	-0.274423	4.40327	2.42732	0.136794	0.764757	27.9659
CO_l.min	ZFC3H1	-0.359467	6.18468	5.49516	0.0308505	0.764757	65.7049
CO_l.min	ZFHX2	-0.193208	2.11029	0.166983	0.68767	0.916773	7.58201
CO_l.min	ZFHX2-AS1	0.424325	1.03264	1.19709	0.288478	0.78549	4.29915
CO_l.min	ZFHX3	-0.227212	6.24729	1.39251	0.253474	0.783904	62.4044
CO_l.min	ZFHX4	1.45949	2.72592	3.99811	0.0610146	0.764757	8.46498
CO_l.min	ZFP1	0.294304	2.82232	1.29782	0.269675	0.784231	12.8019
CO_l.min	ZFP14	0.0181999	4.62465	0.0144041	0.90581	0.980084	34.3404
CO_l.min	ZFP2	0.658535	3.09387	11.994	0.00280295	0.764757	14.3917
CO_l.min	ZFP28	0.0254516	2.3101	0.00929929	0.924252	0.983424	9.48632
CO_l.min	ZFP3	0.136705	3.16143	0.455952	0.508178	0.854997	16.8947
CO_l.min	ZFP30	0.115663	3.94346	0.405731	0.532231	0.861478	24.3887
CO_l.min	ZFP36	0.613958	2.87822	1.03228	0.323202	0.790269	12.495
CO_l.min	ZFP36L1	0.228686	2.57692	0.136053	0.716577	0.925431	11.0762
CO_l.min	ZFP36L2	2.61834	1.42468	5.19255	0.0352475	0.764757	5.29282
CO_l.min	ZFP37	0.31042	1.74189	0.421386	0.524518	0.859278	5.806
CO_l.min	ZFP41	-0.454752	2.45899	1.04835	0.319569	0.788154	10.6032
CO_l.min	ZFP62	0.173849	3.68947	1.21551	0.284891	0.785284	22.3762
CO_l.min	ZFP64	0.170546	4.63801	0.886986	0.358871	0.800561	32.7531
CO_l.min	ZFP69	0.134919	2.07521	0.0729511	0.790187	0.94683	8.19078
CO_l.min	ZFP69B	0.306952	-0.614867	0.539832	0.4721	0.838478	1.19491
CO_l.min	ZFP82	0.177491	3.96296	1.09209	0.309957	0.786224	24.6227
CO_l.min	ZFP90	-0.141683	3.89304	0.566348	0.461526	0.833626	23.541
CO_l.min	ZFP91	0.0489197	5.27768	0.0677887	0.797564	0.948293	47.3863
CO_l.min	ZFPL1	0.0824427	0.843977	0.0794961	0.781231	0.944041	3.91175
CO_l.min	ZFPM1	-0.134048	3.31241	0.112016	0.741762	0.932923	18.0142
CO_l.min	ZFPM2	0.0962929	10.1926	0.2211	0.643898	0.898731	96.6995
CO_l.min	ZFPM2-AS1	0.989102	8.31484	1.15031	0.297775	0.786224	83.787
CO_l.min	ZFR	-0.0110432	7.25904	0.00557947	0.941288	0.986697	82.2977
CO_l.min	ZFX	-0.0749142	6.09641	0.261757	0.615188	0.88894	61.0913
CO_l.min	ZFY	-0.00217297	5.43744	0.000223359	0.988242	0.996839	45.0921
CO_l.min	ZFY-AS1	1.20723	2.55259	2.47437	0.133282	0.764757	10.3894
CO_l.min	ZFYVE1	-0.225952	4.52092	1.4908	0.23798	0.779893	33.8675
CO_l.min	ZFYVE16	-0.191649	7.00081	1.78626	0.198174	0.773944	80.074
CO_l.min	ZFYVE19	-0.056834	1.2057	0.0281128	0.868731	0.967839	4.63121
CO_l.min	ZFYVE21	0.0764515	3.37616	0.119396	0.733731	0.929963	19.6845
CO_l.min	ZFYVE26	-0.215894	4.25405	1.78704	0.198081	0.773944	30.5972
CO_l.min	ZFYVE27	0.174892	3.39706	0.839935	0.371636	0.804862	19.511
CO_l.min	ZFYVE28	-0.30789	4.69787	0.825891	0.375574	0.805298	34.6373
CO_l.min	ZFYVE9	-0.121696	6.30729	0.936736	0.346053	0.796673	65.8961
CO_l.min	ZGLP1	-0.713228	-0.4739	2.36035	0.142142	0.766986	1.51187
CO_l.min	ZGPAT	-0.186903	3.87553	0.711147	0.410225	0.817194	24.6151
CO_l.min	ZGRF1	-0.102352	3.7632	0.147123	0.705831	0.921812	19.6166
CO_l.min	ZHX1	0.0674206	5.05709	0.17991	0.67652	0.912955	43.3261
CO_l.min	ZHX2	-0.258232	8.77936	1.15461	0.296901	0.786224	94.0355
CO_l.min	ZHX3	0.0704174	5.85439	0.13303	0.719597	0.925849	54.9331
CO_l.min	ZIK1	-0.147751	1.12638	0.396874	0.536701	0.863594	4.6136
CO_l.min	ZIM2	0.0189322	-0.202776	0.0013768	0.970815	0.992842	1.59992
CO_l.min	ZKSCAN1	-0.274375	5.4876	1.40371	0.251643	0.783904	52.9256
CO_l.min	ZKSCAN2	-0.121517	2.11811	0.31854	0.579514	0.878437	8.44234
CO_l.min	ZKSCAN2-DT	0.127622	2.54711	0.268767	0.61053	0.887707	11.7026
CO_l.min	ZKSCAN3	0.156036	2.13668	0.334178	0.570435	0.875774	8.56058
CO_l.min	ZKSCAN4	0.277141	2.83868	0.348359	0.562445	0.872628	13.7075
CO_l.min	ZKSCAN5	-0.15755	3.34689	0.509834	0.484446	0.843822	18.0972
CO_l.min	ZKSCAN7	-0.00182249	3.43985	6.728e-05	0.993546	0.998122	19.3525
CO_l.min	ZKSCAN7-AS1	0.0917767	6.22287	0.281089	0.602524	0.886657	65.9766
CO_l.min	ZKSCAN8	-0.143112	4.13816	0.314172	0.582101	0.879128	29.0476
CO_l.min	ZMAT1	-0.437162	6.34116	2.28441	0.148186	0.770871	64.9426
CO_l.min	ZMAT2	-0.436892	1.75314	1.85817	0.189796	0.773279	6.72671
CO_l.min	ZMAT3	0.462606	3.96629	2.27706	0.148802	0.770871	23.9384
CO_l.min	ZMAT4	1.0494	4.21868	2.16997	0.158149	0.770871	16.4092
CO_l.min	ZMAT5	0.251082	3.17387	1.89084	0.186127	0.771865	16.0218
CO_l.min	ZMIZ1	-0.376457	7.4273	1.35159	0.260312	0.783904	84.3329
CO_l.min	ZMIZ1-AS1	-0.425827	0.689163	1.00207	0.330218	0.790873	2.87533
CO_l.min	ZMIZ2	-0.776468	4.1506	4.42744	0.0498123	0.764757	29.4803
CO_l.min	ZMPSTE24	-0.178687	4.45905	0.893047	0.357273	0.799968	32.2223
CO_l.min	ZMYM1	-0.221022	4.9376	1.20026	0.287835	0.78549	39.9024
CO_l.min	ZMYM2	-0.0473489	7.57162	0.0554231	0.816562	0.954531	84.8712
CO_l.min	ZMYM3	-0.189489	1.45758	0.638413	0.434799	0.825003	5.7255
CO_l.min	ZMYM4	-0.0376854	7.35339	0.0609557	0.80781	0.95145	82.0185
CO_l.min	ZMYM4-AS1	1.09375	3.19868	2.49922	0.131466	0.764757	16.7086
CO_l.min	ZMYM5	0.172093	5.46096	0.916461	0.351196	0.797707	51.7735
CO_l.min	ZMYM6	-0.250101	5.75557	2.34915	0.142888	0.767535	55.3582
CO_l.min	ZMYND11	-0.017129	6.87762	0.0100481	0.921271	0.983053	75.7597
CO_l.min	ZMYND12	0.799406	0.829248	5.96472	0.025267	0.764757	3.16714
CO_l.min	ZMYND19	0.429745	-0.303393	2.24956	0.151226	0.770871	1.69048
CO_l.min	ZMYND8	-0.0879315	8.2589	0.177418	0.678631	0.914165	91.7388
CO_l.min	ZNF10	-0.74458	5.56633	8.43812	0.00950643	0.764757	50.6138
CO_l.min	ZNF100	-0.44128	4.87876	1.37976	0.255579	0.783904	37.1327
CO_l.min	ZNF101	-0.355031	1.46753	1.71782	0.206602	0.776263	5.36828
CO_l.min	ZNF106	-0.112686	8.16748	0.190288	0.667909	0.909695	91.5853
CO_l.min	ZNF107	0.600502	3.75885	3.93278	0.0629602	0.764757	21.37
CO_l.min	ZNF112	-0.126763	3.73575	0.349261	0.561943	0.872414	21.6794
CO_l.min	ZNF117	-0.0805289	3.93485	0.0429871	0.838097	0.961184	24.2956
CO_l.min	ZNF12	-0.192227	3.84398	1.12496	0.302998	0.786224	24.917
CO_l.min	ZNF121	-0.150996	4.25137	0.893643	0.357117	0.799968	30.8538
CO_l.min	ZNF124	0.333528	3.53922	1.06453	0.315967	0.787834	19.2619
CO_l.min	ZNF131	-0.292951	6.61611	2.73366	0.115737	0.764757	71.8605
CO_l.min	ZNF132	0.106294	1.68626	0.284839	0.600136	0.88611	6.48018
CO_l.min	ZNF133	-0.157102	4.68101	0.430593	0.52007	0.857371	36.217
CO_l.min	ZNF134	0.247288	3.29864	1.34167	0.262008	0.783904	17.906
CO_l.min	ZNF135	0.0127725	3.98931	0.00205791	0.964321	0.992018	25.3975
CO_l.min	ZNF136	-0.107133	3.52991	0.386033	0.542248	0.864803	19.9764
CO_l.min	ZNF138	-0.102365	6.09549	0.243733	0.627544	0.893638	62.583
CO_l.min	ZNF14	-0.286213	3.88687	1.44338	0.245296	0.780616	23.6491
CO_l.min	ZNF140	-0.210112	4.52123	2.02063	0.172415	0.770871	33.9027
CO_l.min	ZNF141	-0.136446	6.03546	0.491585	0.492263	0.848576	62.6912
CO_l.min	ZNF142	0.0335524	3.35564	0.0249265	0.876323	0.970304	18.7035
CO_l.min	ZNF143	0.0961743	4.03001	0.282996	0.601305	0.886321	24.6176
CO_l.min	ZNF146	-0.342108	5.86991	4.86302	0.0408017	0.764757	60.9454
CO_l.min	ZNF148	0.226713	7.89997	1.53863	0.230884	0.778022	87.2283
CO_l.min	ZNF154	-0.079452	3.76518	0.133919	0.718705	0.925849	24.3887
CO_l.min	ZNF155	0.0019478	3.83209	5.61384e-05	0.994105	0.998252	23.473
CO_l.min	ZNF16	-0.134548	3.00554	0.132804	0.719825	0.925849	13.622
CO_l.min	ZNF160	0.0089065	4.94783	0.00141236	0.970439	0.992842	42.5136
CO_l.min	ZNF169	0.160828	3.23512	0.61579	0.44291	0.828336	15.6068
CO_l.min	ZNF17	-0.244174	3.47524	1.33851	0.262549	0.783904	19.8355
CO_l.min	ZNF174	0.430389	0.844367	1.32813	0.264375	0.783904	3.74572
CO_l.min	ZNF175	-0.10697	3.75027	0.715555	0.408806	0.816736	22.6932
CO_l.min	ZNF177	-0.00811578	4.09444	0.00132772	0.971338	0.993116	27.5357
CO_l.min	ZNF18	-0.0932764	2.78634	0.132181	0.720453	0.925849	12.817
CO_l.min	ZNF180	0.102057	2.89744	0.271083	0.609007	0.887315	13.4408
CO_l.min	ZNF181	0.108917	3.67068	0.176931	0.679046	0.914212	22.3687
CO_l.min	ZNF182	-0.141487	1.48728	0.321811	0.577593	0.8779	5.76323
CO_l.min	ZNF184	-0.0148848	1.58393	0.00219709	0.963135	0.991675	5.85882
CO_l.min	ZNF185	-0.0627986	-0.505108	0.0266124	0.872259	0.969126	1.32572
CO_l.min	ZNF189	-0.500134	7.21078	4.34593	0.051742	0.764757	78.3156
CO_l.min	ZNF19	-0.27481	2.61867	1.32909	0.264179	0.783904	10.6183
CO_l.min	ZNF195	0.0197749	3.9436	0.0105492	0.919339	0.982459	25.4553
CO_l.min	ZNF197	0.445814	5.64007	1.26241	0.276084	0.784231	53.9268
CO_l.min	ZNF2	0.490359	2.17391	5.87797	0.026186	0.764757	8.14047
CO_l.min	ZNF20	0.688369	2.87568	4.59535	0.0460938	0.764757	12.9453
CO_l.min	ZNF200	-0.118843	2.16017	0.266007	0.612356	0.887941	8.94295
CO_l.min	ZNF202	-0.160936	2.38822	0.359238	0.556465	0.870382	9.92151
CO_l.min	ZNF205	-0.874995	1.14111	4.51188	0.0479147	0.764757	4.32683
CO_l.min	ZNF207	0.0365456	7.11654	0.097837	0.758067	0.937555	82.2022
CO_l.min	ZNF208	0.234673	6.90825	0.310506	0.584292	0.880036	50.0226
CO_l.min	ZNF211	-0.00911019	3.50055	0.0023171	0.962142	0.991675	20.4241
CO_l.min	ZNF212	-0.486245	3.30944	3.33146	0.0847518	0.764757	17.6142
CO_l.min	ZNF213	0.90998	3.55166	4.36795	0.0512134	0.764757	20.7914
CO_l.min	ZNF213-AS1	0.0727474	3.36708	0.118445	0.734749	0.930251	18.9173
CO_l.min	ZNF214	-0.132873	1.55831	0.123272	0.729625	0.928209	5.43369
CO_l.min	ZNF217	0.686053	2.34168	4.85761	0.040905	0.764757	9.63725
CO_l.min	ZNF219	0.129265	1.62399	0.22606	0.640232	0.89781	6.52546
CO_l.min	ZNF22	0.338	1.8093	0.521848	0.479419	0.841838	7.07637
CO_l.min	ZNF221	0.372703	1.86136	2.80925	0.111161	0.764757	7.05876
CO_l.min	ZNF222	-0.418668	1.22787	2.70258	0.117702	0.764757	4.84755
CO_l.min	ZNF223	0.11482	2.49727	0.271349	0.608833	0.887237	10.8447
CO_l.min	ZNF224	0.0833664	3.70914	0.280419	0.602953	0.886979	22.8643
CO_l.min	ZNF225	-0.1231	2.01209	0.281844	0.602042	0.886655	8.19833
CO_l.min	ZNF226	-0.111133	4.39737	0.403636	0.53328	0.861847	33.2109
CO_l.min	ZNF227	0.117311	3.96781	0.266766	0.611851	0.887941	25.7144
CO_l.min	ZNF229	0.0135819	3.31017	0.00347259	0.953664	0.989783	17.2469
CO_l.min	ZNF23	-0.422367	2.81333	4.88967	0.0403158	0.764757	12.9981
CO_l.min	ZNF230	-0.0475966	1.00706	0.0416481	0.840604	0.961557	4.01238
CO_l.min	ZNF232	0.358561	1.59454	0.588544	0.453021	0.829682	5.76323
CO_l.min	ZNF233	0.341776	3.14431	1.43344	0.246868	0.780953	16.125
CO_l.min	ZNF234	-0.190796	3.94211	1.93049	0.181799	0.770917	26.044
CO_l.min	ZNF235	0.189259	5.88604	1.74785	0.202844	0.775988	57.1443
CO_l.min	ZNF236	0.128149	5.40489	0.477258	0.498555	0.852002	47.2278
CO_l.min	ZNF236-DT	0.166836	2.68795	0.398987	0.535622	0.863594	12.7792
CO_l.min	ZNF239	0.970047	0.260227	8.39126	0.00969799	0.764757	2.22127
CO_l.min	ZNF24	-0.0573808	4.73323	0.0955611	0.760803	0.938944	39.5603
CO_l.min	ZNF248	-0.193613	6.08148	1.01171	0.327938	0.790873	61.0535
CO_l.min	ZNF25	-0.0819495	4.39467	0.225808	0.640414	0.89781	31.7997
CO_l.min	ZNF250	-0.037229	3.54176	0.0355612	0.852552	0.964073	20.97
CO_l.min	ZNF251	0.0366528	4.70441	0.0570258	0.813981	0.95397	35.9152
CO_l.min	ZNF253	0.092375	5.56713	0.287108	0.598695	0.885606	53.1244
CO_l.min	ZNF254	-0.22761	6.62427	1.42806	0.247721	0.781442	72.1121
CO_l.min	ZNF256	-0.184371	2.19314	0.565476	0.461868	0.833862	9.436
CO_l.min	ZNF257	-0.163689	2.61465	0.22192	0.643289	0.898694	10.4749
CO_l.min	ZNF26	-0.100098	4.34428	0.607533	0.445933	0.829229	30.396
CO_l.min	ZNF260	0.0611452	4.18862	0.0912155	0.766129	0.94108	29.4476
CO_l.min	ZNF263	0.0721476	3.456	0.0591251	0.810657	0.952521	19.277
CO_l.min	ZNF264	0.0461742	4.28252	0.0662496	0.799822	0.948888	31.2739
CO_l.min	ZNF266	-0.305775	4.05332	2.14151	0.160752	0.770871	27.3948
CO_l.min	ZNF267	0.304722	2.5556	0.669797	0.423918	0.821197	10.558
CO_l.min	ZNF268	-0.176265	3.3889	1.21518	0.284954	0.785284	18.784
CO_l.min	ZNF273	-0.128015	3.49507	0.086427	0.772162	0.942849	19.1261
CO_l.min	ZNF274	-0.485037	5.31235	3.90242	0.0638896	0.764757	47.7184
CO_l.min	ZNF275	-0.215041	1.30811	0.798777	0.383364	0.807414	5.07396
CO_l.min	ZNF276	-0.372218	3.50236	1.51006	0.235089	0.778022	21.3373
CO_l.min	ZNF277	0.0164478	6.22743	0.00769411	0.931079	0.984545	62.9277
CO_l.min	ZNF28	0.202585	2.5076	1.03337	0.322956	0.790094	10.4951
CO_l.min	ZNF280B	0.219995	0.82038	0.238101	0.631532	0.895557	3.30801
CO_l.min	ZNF280C	-0.0146699	3.92795	0.00486211	0.945185	0.986766	23.3196
CO_l.min	ZNF280D	0.151185	7.53201	0.728291	0.404747	0.815382	85.0649
CO_l.min	ZNF281	0.172492	2.10629	0.483745	0.495692	0.850018	8.8222
CO_l.min	ZNF282	-0.427353	3.76088	2.68144	0.119036	0.764757	23.6491
CO_l.min	ZNF283	0.079438	4.35643	0.203664	0.657216	0.904946	31.4173
CO_l.min	ZNF284	-0.00422321	1.20236	0.000192845	0.989074	0.997021	4.75951
CO_l.min	ZNF285	0.1523	2.21466	0.38873	0.540857	0.864434	8.86748
CO_l.min	ZNF286A	0.0554543	3.30871	0.066209	0.799882	0.948888	17.6394
CO_l.min	ZNF287	-0.169609	2.51196	0.421846	0.524291	0.859278	10.6762
CO_l.min	ZNF292	0.0553457	7.52925	0.109177	0.744931	0.934014	84.6146
CO_l.min	ZNF3	-0.357512	3.42501	1.76094	0.201238	0.775988	19.833
CO_l.min	ZNF30	0.426595	3.00726	1.94748	0.179984	0.770917	13.6949
CO_l.min	ZNF30-AS1	0.0632298	1.76897	0.0271492	0.870978	0.968767	6.86758
CO_l.min	ZNF302	0.131535	5.74005	0.254161	0.620327	0.891611	59.2021
CO_l.min	ZNF304	-0.639557	2.15697	2.89517	0.106207	0.764757	8.55806
CO_l.min	ZNF316	-0.792697	2.34886	2.93238	0.104143	0.764757	10.0674
CO_l.min	ZNF317	-0.178343	3.34978	1.12258	0.303496	0.786224	18.0695
CO_l.min	ZNF318	0.175552	4.55385	0.223838	0.641866	0.898189	32.7028
CO_l.min	ZNF319	-0.106142	-0.645399	0.0728884	0.790295	0.94683	1.34081
CO_l.min	ZNF32	-0.295115	2.71573	3.39325	0.0821465	0.764757	12.8144
CO_l.min	ZNF32-AS3	0.689728	-0.779918	2.7569	0.114236	0.764757	1.12447
CO_l.min	ZNF320	0.297191	3.33269	1.939	0.180887	0.770917	18.784
CO_l.min	ZNF322	0.118865	3.83359	0.370136	0.550596	0.868013	23.9007
CO_l.min	ZNF324	-0.0970394	1.51988	0.117317	0.735967	0.930301	6.17076
CO_l.min	ZNF324B	-0.152962	0.0324087	0.255775	0.619256	0.891132	2.14077
CO_l.min	ZNF326	-0.198284	6.05316	1.78177	0.198713	0.773944	63.8408
CO_l.min	ZNF329	-0.0705092	3.71033	0.232216	0.635742	0.896357	21.7675
CO_l.min	ZNF330	-0.716644	6.14089	8.12984	0.0106667	0.764757	63.7603
CO_l.min	ZNF331	-1.66162	5.43217	6.41479	0.0209281	0.764757	37.9956
CO_l.min	ZNF333	-0.222116	3.58397	1.85068	0.190642	0.773525	21.4153
CO_l.min	ZNF334	0.388077	2.66624	0.619935	0.441406	0.827511	10.9177
CO_l.min	ZNF335	-0.244575	3.26357	0.873975	0.362336	0.801833	17.8406
CO_l.min	ZNF337	-0.155258	4.33784	0.448712	0.511522	0.855966	31.9405
CO_l.min	ZNF337-AS1	0.391158	4.38963	1.21925	0.284175	0.785284	30.0538
CO_l.min	ZNF33A	0.206771	6.27804	1.58002	0.224961	0.778022	65.3024
CO_l.min	ZNF33B	0.231044	5.39014	1.51065	0.235	0.778022	45.648
CO_l.min	ZNF34	0.172315	1.88084	0.388546	0.540953	0.864434	7.31536
CO_l.min	ZNF341	0.0464317	3.84818	0.0405057	0.842771	0.961722	21.4153
CO_l.min	ZNF341-AS1	-0.598749	-0.886377	1.46771	0.241657	0.779974	1.12699
CO_l.min	ZNF343	-0.0604179	2.93699	0.0692819	0.795401	0.94771	14.2685
CO_l.min	ZNF345	0.249413	4.93486	2.42053	0.13731	0.764757	39.1905
CO_l.min	ZNF346	-0.274627	5.12142	2.85502	0.108482	0.764757	45.1701
CO_l.min	ZNF347	0.0258562	3.47774	0.0131981	0.909821	0.980957	18.877
CO_l.min	ZNF35	0.202488	3.45045	0.66042	0.427121	0.82223	19.9537
CO_l.min	ZNF350	0.307383	3.19398	1.98809	0.175733	0.770917	16.7337
CO_l.min	ZNF350-AS1	0.580955	3.19314	1.54922	0.22935	0.778022	15.8734
CO_l.min	ZNF354A	0.343317	3.80012	5.78837	0.0271987	0.764757	23.312
CO_l.min	ZNF354B	0.0755781	3.46938	0.185817	0.671583	0.910934	19.843
CO_l.min	ZNF354C	0.276855	3.32819	1.99237	0.175292	0.770917	17.2847
CO_l.min	ZNF358	-1.09024	3.45507	4.10826	0.0578831	0.764757	19.1512
CO_l.min	ZNF362	-0.00136568	4.82372	4.0116e-05	0.995017	0.998572	38.8157
CO_l.min	ZNF367	-0.186334	1.14059	0.343013	0.565437	0.873881	4.1457
CO_l.min	ZNF37A	-0.133939	5.43976	0.335188	0.569856	0.875716	50.234
CO_l.min	ZNF382	0.0172836	4.41853	0.0122518	0.913099	0.981307	32.2022
CO_l.min	ZNF383	-0.172081	4.97013	1.08378	0.311752	0.786224	41.93
CO_l.min	ZNF384	0.282548	2.85552	3.78308	0.067705	0.764757	13.7553
CO_l.min	ZNF385B	-2.20483	3.04269	6.50946	0.0201327	0.764757	7.80087
CO_l.min	ZNF385C	-0.00652053	-0.540526	0.000156577	0.990156	0.99734	1.38358
CO_l.min	ZNF385D	-1.29718	7.86497	1.59443	0.222945	0.776807	49.1095
CO_l.min	ZNF391	0.322783	1.7805	1.66478	0.213436	0.776263	6.22862
CO_l.min	ZNF394	-0.41618	3.62251	3.68775	0.0709413	0.764757	21.9385
CO_l.min	ZNF395	-0.53096	1.86633	2.54898	0.127927	0.764757	7.58956
CO_l.min	ZNF396	-0.289924	-0.484529	0.471763	0.501069	0.853098	1.38358
CO_l.min	ZNF397	0.0764981	4.93967	0.186914	0.670676	0.910934	44.0858
CO_l.min	ZNF398	-0.0996601	4.53762	0.22729	0.639326	0.897696	33.9128
CO_l.min	ZNF404	-0.0914798	4.1251	0.155045	0.698425	0.918871	28.3281
CO_l.min	ZNF407	-0.255232	8.73548	2.21497	0.154136	0.770871	92.4658
CO_l.min	ZNF408	-0.363345	-0.161176	0.567165	0.461267	0.833586	1.82884
CO_l.min	ZNF41	-0.46403	5.79584	7.96267	0.0113622	0.764757	57.1971
CO_l.min	ZNF410	0.0748346	5.13328	0.13827	0.714386	0.924732	44.5638
CO_l.min	ZNF414	0.0350972	1.05212	0.00842961	0.927871	0.98398	4.60354
CO_l.min	ZNF415	0.0933327	3.25464	0.188354	0.669492	0.910389	17.6997
CO_l.min	ZNF416	0.490971	0.230274	2.34637	0.143176	0.767591	2.40491
CO_l.min	ZNF417	-0.175525	3.87618	0.787104	0.386778	0.80832	25.2968
CO_l.min	ZNF418	-0.317922	3.36714	2.00529	0.173969	0.770871	18.9324
CO_l.min	ZNF419	-0.17655	1.98445	0.686699	0.418239	0.818302	8.09771
CO_l.min	ZNF420	0.015304	5.96431	0.00855986	0.927316	0.98398	59.3706
CO_l.min	ZNF423	-0.103977	3.50716	0.0165543	0.899063	0.978392	12.7415
CO_l.min	ZNF425	0.490559	1.3584	2.50955	0.130738	0.764757	4.99346
CO_l.min	ZNF426	-0.0678502	3.00997	0.136397	0.716236	0.925345	15.2797
CO_l.min	ZNF428	0.258973	2.32873	1.05558	0.317954	0.787834	10.246
CO_l.min	ZNF429	0.135195	4.56623	0.312761	0.582942	0.879357	33.3317
CO_l.min	ZNF43	-0.126072	5.42265	0.552763	0.466867	0.836705	47.5825
CO_l.min	ZNF430	0.246239	3.78203	1.38477	0.254748	0.783904	21.2417
CO_l.min	ZNF431	-0.256042	6.79492	3.31082	0.085643	0.764757	75.5132
CO_l.min	ZNF432	-0.394771	3.98725	5.71536	0.0280596	0.764757	26.1421
CO_l.min	ZNF433	-0.161659	3.67333	0.463376	0.504788	0.854596	22.17
CO_l.min	ZNF433-AS1	-0.17972	5.1921	1.02333	0.32525	0.79086	44.8405
CO_l.min	ZNF436	-0.0414901	1.76705	0.010519	0.919455	0.982459	7.02103
CO_l.min	ZNF436-AS1	0.210731	2.04169	0.266923	0.611749	0.887941	8.17317
CO_l.min	ZNF438	-0.0534437	7.89151	0.107821	0.74646	0.934014	86.4309
CO_l.min	ZNF439	0.0276902	4.36687	0.0100893	0.92111	0.983053	30.1771
CO_l.min	ZNF44	-0.338842	6.86272	3.2142	0.0899693	0.764757	76.8716
CO_l.min	ZNF440	-0.261143	3.88779	1.96053	0.178603	0.770917	24.1397
CO_l.min	ZNF441	-0.248709	4.18418	1.40122	0.252048	0.783904	29.269
CO_l.min	ZNF442	-0.0840385	2.18832	0.0476329	0.829711	0.958767	8.56561
CO_l.min	ZNF443	-0.0224308	1.56649	0.00582831	0.939996	0.986323	5.8865
CO_l.min	ZNF444	-0.542086	3.47312	3.11392	0.0947348	0.764757	19.8556
CO_l.min	ZNF445	0.0179942	4.30205	0.0114811	0.915865	0.981396	30.7582
CO_l.min	ZNF446	-0.239907	1.10722	0.450408	0.510745	0.855802	4.70165
CO_l.min	ZNF449	-0.6918	3.21386	5.53674	0.0303009	0.764757	17.1287
CO_l.min	ZNF45	0.379454	3.36476	1.48508	0.238847	0.779893	18.3488
CO_l.min	ZNF451	-0.18889	6.79024	1.23836	0.280553	0.784801	75.5861
CO_l.min	ZNF451-AS1	0.833389	5.31294	0.937883	0.345766	0.796673	46.1687
CO_l.min	ZNF454	0.0910074	2.0574	0.157625	0.696062	0.918457	8.24864
CO_l.min	ZNF460	-0.121686	3.7793	0.329657	0.573028	0.877026	23.9887
CO_l.min	ZNF460-AS1	-0.20665	3.27496	0.660893	0.426959	0.82223	17.2042
CO_l.min	ZNF461	0.0427408	3.90862	0.0722525	0.791168	0.946883	24.3107
CO_l.min	ZNF462	-0.370422	6.9901	1.27618	0.273567	0.784231	72.8668
CO_l.min	ZNF468	0.0602626	-0.0879798	0.0288582	0.867028	0.967344	1.94959
CO_l.min	ZNF469	0.664372	0.485003	1.00299	0.330016	0.790873	2.89797
CO_l.min	ZNF470	0.0987565	2.6027	0.117481	0.735788	0.930285	11.1416
CO_l.min	ZNF471	-0.322337	3.76332	1.69397	0.209631	0.776263	22.8215
CO_l.min	ZNF473	0.243248	1.21008	0.906832	0.353692	0.799118	4.51298
CO_l.min	ZNF48	-0.0251347	-0.396704	0.00333945	0.954564	0.990245	1.50684
CO_l.min	ZNF480	-0.279569	4.00953	1.21937	0.284152	0.785284	26.293
CO_l.min	ZNF483	-0.373729	5.36721	2.86276	0.108039	0.764757	47.8944
CO_l.min	ZNF484	0.0133565	3.56229	0.0047213	0.945983	0.986766	20.1726
CO_l.min	ZNF485	0.392092	1.29079	1.33305	0.263507	0.783904	4.67649
CO_l.min	ZNF486	0.271971	1.79647	0.935546	0.346358	0.796673	6.43741
CO_l.min	ZNF487	-0.605734	3.95349	5.58119	0.0297242	0.764757	23.3498
CO_l.min	ZNF490	0.295131	4.49334	1.55529	0.228476	0.778022	34.6373
CO_l.min	ZNF491	0.0962204	2.8242	0.30216	0.589346	0.882115	13.2899
CO_l.min	ZNF493	-0.0909372	6.41713	0.144508	0.708326	0.92255	68.4796
CO_l.min	ZNF496	-0.359347	3.67945	3.68098	0.0711779	0.764757	22.097
CO_l.min	ZNF497	0.179233	-0.197001	0.333386	0.570922	0.876232	1.80871
CO_l.min	ZNF500	-0.498339	3.50291	3.6982	0.0705779	0.764757	20.2833
CO_l.min	ZNF501	0.249832	0.438048	0.415886	0.527227	0.86013	2.64389
CO_l.min	ZNF502	0.0183865	2.03554	0.00480802	0.94549	0.986766	7.90904
CO_l.min	ZNF503-AS1	-0.629558	2.5524	0.763769	0.393762	0.811184	7.07637
CO_l.min	ZNF506	-0.19473	5.97446	1.4053	0.251383	0.783904	62.1227
CO_l.min	ZNF507	-0.0943372	5.17995	0.305624	0.587237	0.881722	45.6983
CO_l.min	ZNF510	-0.19906	3.51332	0.8237	0.376194	0.805298	19.765
CO_l.min	ZNF511	-0.144631	2.1793	0.30706	0.58637	0.88156	9.48883
CO_l.min	ZNF512	-0.0354621	4.4958	0.080148	0.780355	0.944028	33.4499
CO_l.min	ZNF512B	-1.07931	2.60617	4.71324	0.0436724	0.764757	10.7869
CO_l.min	ZNF513	-0.0788391	0.446637	0.0357693	0.852134	0.964044	3.03884
CO_l.min	ZNF514	0.0130638	3.3781	0.00462313	0.946547	0.986766	19.6493
CO_l.min	ZNF516	-0.662401	6.08147	2.92098	0.104767	0.764757	56.4525
CO_l.min	ZNF517	-0.0212182	1.81433	0.0102492	0.92049	0.982863	7.10656
CO_l.min	ZNF518A	-0.180604	6.53873	0.807935	0.3807	0.80685	69.7273
CO_l.min	ZNF518B	0.0586614	2.32029	0.0559731	0.815673	0.954372	9.65234
CO_l.min	ZNF519	0.0874941	4.24587	0.121037	0.731983	0.92911	26.9672
CO_l.min	ZNF521	0.45877	7.26371	4.49707	0.0482288	0.764757	77.6892
CO_l.min	ZNF525	0.302854	1.29743	1.01684	0.32676	0.790873	4.82491
CO_l.min	ZNF526	0.0502369	1.13715	0.0131297	0.910055	0.980957	4.64128
CO_l.min	ZNF527	-0.285176	3.56084	1.97276	0.177323	0.770917	20.5373
CO_l.min	ZNF528	-0.459192	4.77582	3.27947	0.0870192	0.764757	39.7137
CO_l.min	ZNF528-AS1	-0.243179	4.70221	0.454163	0.509	0.855019	36.2548
CO_l.min	ZNF529	-0.058314	5.86814	0.147497	0.705477	0.921812	60.7567
CO_l.min	ZNF529-AS1	0.0986124	4.53274	0.122417	0.730523	0.928376	34.7832
CO_l.min	ZNF530	0.189236	1.38208	0.595302	0.450481	0.829682	5.18464
CO_l.min	ZNF532	-0.118911	6.61294	0.52523	0.478014	0.841133	71.2392
CO_l.min	ZNF534	0.454157	1.93451	0.601915	0.448013	0.829282	6.71664
CO_l.min	ZNF536	-0.536053	6.77792	0.708596	0.411049	0.817194	52.1156
CO_l.min	ZNF540	-0.248317	5.06196	2.20811	0.154739	0.770871	43.8821
CO_l.min	ZNF543	0.202497	1.54646	0.455639	0.508327	0.854997	6.18334
CO_l.min	ZNF544	-0.368177	6.69125	1.89689	0.185458	0.771527	75.4956
CO_l.min	ZNF546	0.110932	4.88049	0.220855	0.644081	0.898731	41.135
CO_l.min	ZNF547	-0.31218	2.28729	1.35724	0.259356	0.783904	9.86365
CO_l.min	ZNF548	-0.952191	3.29573	6.33181	0.0216566	0.764757	17.0583
CO_l.min	ZNF549	0.337423	4.28139	4.04119	0.0597651	0.764757	29.8954
CO_l.min	ZNF550	0.37092	3.0367	2.27554	0.148932	0.770871	15.4835
CO_l.min	ZNF551	0.00106495	5.40568	4.45594e-05	0.994748	0.998433	51.7911
CO_l.min	ZNF552	0.120158	4.92466	0.153212	0.700119	0.919345	43.9978
CO_l.min	ZNF554	-0.189873	2.43469	0.539078	0.472354	0.838501	10.6183
CO_l.min	ZNF555	0.10869	3.39471	0.170055	0.684974	0.915661	19.0783
CO_l.min	ZNF557	0.221161	2.51944	0.938343	0.345653	0.796673	11.4434
CO_l.min	ZNF558	0.0724459	2.38292	0.168622	0.686229	0.916314	9.85108
CO_l.min	ZNF559	0.110753	5.9447	0.350785	0.561099	0.871907	60.2662
CO_l.min	ZNF561	-0.255737	3.52784	1.38623	0.254509	0.783904	20.5197
CO_l.min	ZNF561-AS1	0.120218	4.14813	0.159421	0.694428	0.91807	27.2741
CO_l.min	ZNF562	0.052927	5.02844	0.154328	0.699087	0.919082	44.6845
CO_l.min	ZNF563	0.212363	3.05138	0.327063	0.574528	0.877026	15.0936
CO_l.min	ZNF564	0.0678505	4.34983	0.122697	0.730228	0.928209	31.5179
CO_l.min	ZNF565	0.332024	5.83128	0.978711	0.335742	0.794034	60.5554
CO_l.min	ZNF566	-0.0677885	5.02422	0.107689	0.746609	0.934014	41.9803
CO_l.min	ZNF567	0.106666	4.03908	0.359934	0.556085	0.870327	26.62
CO_l.min	ZNF568	0.0182747	4.89572	0.0163117	0.899801	0.978433	39.2836
CO_l.min	ZNF569	0.0351843	4.31906	0.051831	0.822495	0.956939	28.3005
CO_l.min	ZNF57	0.895923	2.12023	6.78832	0.0179826	0.764757	8.1782
CO_l.min	ZNF570	-0.0762795	2.71201	0.203631	0.657242	0.904946	12.417
CO_l.min	ZNF571	0.110169	4.26112	0.330291	0.572663	0.877026	28.3457
CO_l.min	ZNF571-AS1	-0.14501	1.77615	0.165197	0.689251	0.917071	6.8223
CO_l.min	ZNF572	0.195338	0.195886	0.301555	0.589742	0.882381	2.27158
CO_l.min	ZNF573	0.0827742	5.06114	0.236157	0.632909	0.89575	42.735
CO_l.min	ZNF574	0.222023	-0.9528	0.294258	0.594233	0.884384	1.05152
CO_l.min	ZNF576	0.116502	1.30399	0.271669	0.608629	0.887237	5.21232
CO_l.min	ZNF577	0.0226874	4.56225	0.0135631	0.908588	0.980957	34.2197
CO_l.min	ZNF578	-0.240707	3.53302	0.531726	0.475345	0.839129	18.0444
CO_l.min	ZNF579	-0.65327	0.332145	1.85955	0.18969	0.773279	2.60616
CO_l.min	ZNF580	-0.298539	2.34563	0.472809	0.500539	0.852679	10.3139
CO_l.min	ZNF582	0.303699	2.42541	1.27012	0.274674	0.784231	10.651
CO_l.min	ZNF582-AS1	0.396892	1.0355	0.773618	0.39081	0.81007	4.10042
CO_l.min	ZNF583	0.0431549	3.12872	0.0454757	0.833549	0.95969	15.5992
CO_l.min	ZNF584	0.133108	1.66067	0.236025	0.633007	0.89575	6.54055
CO_l.min	ZNF585A	0.124426	4.40376	0.627859	0.438549	0.82683	32.1896
CO_l.min	ZNF585B	-0.00809025	5.07376	0.00429644	0.948467	0.987249	44.4003
CO_l.min	ZNF586	-0.270788	7.17291	1.25391	0.277652	0.784231	81.2764
CO_l.min	ZNF587	-0.225335	5.30266	1.0687	0.315046	0.787834	50.2893
CO_l.min	ZNF587B	-0.10539	5.85003	0.218076	0.646161	0.89942	59.3429
CO_l.min	ZNF589	0.0189153	3.21522	0.00520205	0.943305	0.986766	15.8583
CO_l.min	ZNF592	-0.192859	5.42093	2.25221	0.150909	0.770871	51.4691
CO_l.min	ZNF594	-0.183438	4.51261	1.24107	0.280045	0.784635	34.8058
CO_l.min	ZNF595	0.0764926	4.88366	0.0582971	0.81196	0.953085	40.0483
CO_l.min	ZNF596	0.632217	3.52646	1.9727	0.177328	0.770917	19.6116
CO_l.min	ZNF597	-0.00993222	1.16547	0.000755841	0.978372	0.99429	4.54317
CO_l.min	ZNF598	-0.147791	0.728291	0.268527	0.610699	0.887764	3.55957
CO_l.min	ZNF599	0.261587	1.28698	1.31506	0.266639	0.784226	4.87271
CO_l.min	ZNF600	0.0865738	1.37386	0.0621849	0.805925	0.950977	5.00604
CO_l.min	ZNF605	-0.0495975	4.30317	0.0786359	0.782379	0.944231	31.4877
CO_l.min	ZNF606	-0.126882	4.52228	0.741175	0.400704	0.814172	34.9643
CO_l.min	ZNF607	-0.0143401	2.89974	0.0048803	0.945083	0.986766	13.3553
CO_l.min	ZNF608	-0.871949	6.67558	2.60668	0.123956	0.764757	61.8585
CO_l.min	ZNF609	-0.371807	7.40049	2.93608	0.103938	0.764757	80.328
CO_l.min	ZNF610	0.494146	2.70086	3.29268	0.0864391	0.764757	11.4032
CO_l.min	ZNF611	-0.349766	4.77989	1.47436	0.240483	0.779893	36.8183
CO_l.min	ZNF613	0.279684	2.14183	0.80397	0.381849	0.80685	8.42222
CO_l.min	ZNF614	0.0937078	2.43053	0.242569	0.628363	0.894059	10.5856
CO_l.min	ZNF615	0.0669693	3.50453	0.154507	0.698922	0.919082	20.326
CO_l.min	ZNF616	0.0895257	2.38236	0.070383	0.793821	0.947267	9.9039
CO_l.min	ZNF619	0.34888	-0.0471538	1.12783	0.302463	0.786224	2.0804
CO_l.min	ZNF620	0.109679	1.65759	0.274574	0.606731	0.887175	6.17076
CO_l.min	ZNF621	-0.24483	4.43801	1.6676	0.213058	0.776263	31.8424
CO_l.min	ZNF622	0.140457	4.05955	0.24651	0.625603	0.892802	27.3219
CO_l.min	ZNF623	0.106011	3.7776	0.153836	0.699541	0.919082	23.5535
CO_l.min	ZNF624	0.16252	0.612237	0.159073	0.694755	0.918142	2.76213
CO_l.min	ZNF625	0.00913042	3.26819	0.00138867	0.970688	0.992842	16.5954
CO_l.min	ZNF626	0.0377573	5.37434	0.0390012	0.845678	0.962963	50.5509
CO_l.min	ZNF627	-0.328254	4.14936	1.14612	0.29863	0.786224	27.4703
CO_l.min	ZNF628	-0.194436	-0.733248	0.105425	0.749217	0.934813	1.18485
CO_l.min	ZNF629	-0.37441	2.24635	1.44346	0.245287	0.780616	9.92151
CO_l.min	ZNF630	0.175247	3.00501	0.575381	0.458031	0.831874	13.471
CO_l.min	ZNF630-AS1	1.01878	1.15439	2.11782	0.163003	0.770871	4.29161
CO_l.min	ZNF638	-0.180303	9.33105	1.58641	0.224064	0.777931	96.4379
CO_l.min	ZNF639	0.198317	3.78331	0.884128	0.359628	0.800912	24.0441
CO_l.min	ZNF641	0.264291	3.14562	1.38969	0.253939	0.783904	16.8293
CO_l.min	ZNF644	-0.326418	7.42346	3.31219	0.0855834	0.764757	82.094
CO_l.min	ZNF646	-0.108664	0.36786	0.175154	0.680582	0.914607	2.84766
CO_l.min	ZNF649	0.176005	2.22827	0.694083	0.415793	0.818043	9.54417
CO_l.min	ZNF649-AS1	1.04351	0.0268066	2.74979	0.11478	0.764757	2.09046
CO_l.min	ZNF652	-0.0669313	5.98442	0.145317	0.707552	0.922313	57.3682
CO_l.min	ZNF653	-0.422539	0.849605	0.806696	0.381076	0.80685	3.6451
CO_l.min	ZNF654	-0.0973111	6.30466	0.237579	0.631894	0.895567	64.3641
CO_l.min	ZNF655	-0.310826	6.1719	4.94211	0.0393746	0.764757	67.1111
CO_l.min	ZNF658	0.132435	3.47139	0.213742	0.649437	0.900697	20.0166
CO_l.min	ZNF66	-0.0462794	2.53432	0.0226096	0.882164	0.972342	10.0976
CO_l.min	ZNF660	0.328694	2.336	0.388999	0.540719	0.864434	9.81586
CO_l.min	ZNF662	-0.444571	2.23399	4.95562	0.0391395	0.764757	9.49135
CO_l.min	ZNF664	0.0336452	2.87947	0.0234974	0.879891	0.971756	14.3163
CO_l.min	ZNF665	0.304265	1.40837	1.05382	0.318355	0.787834	5.26263
CO_l.min	ZNF667	-0.526552	3.45004	2.25179	0.150946	0.770871	18.555
CO_l.min	ZNF667-AS1	-0.0206228	3.75709	0.0101458	0.920891	0.982978	23.4278
CO_l.min	ZNF668	-0.165251	0.642732	0.342618	0.565667	0.873898	3.24512
CO_l.min	ZNF669	0.0553588	0.787111	0.00824436	0.928666	0.98398	3.93691
CO_l.min	ZNF670	-0.148709	3.17337	0.439278	0.515941	0.856701	13.7704
CO_l.min	ZNF671	-0.0610358	2.72127	0.0616596	0.806727	0.951109	13.2974
CO_l.min	ZNF672	-0.0866466	2.79389	0.104042	0.750781	0.935511	13.2949
CO_l.min	ZNF674	-0.0303901	3.66777	0.0180381	0.894664	0.976923	21.0958
CO_l.min	ZNF674-AS1	0.0818921	0.620433	0.0359232	0.851819	0.963979	3.15204
CO_l.min	ZNF675	0.0134194	3.27779	0.00349743	0.953499	0.989783	15.8759
CO_l.min	ZNF676	0.607918	5.01189	2.78245	0.112753	0.764757	26.6829
CO_l.min	ZNF677	0.0781348	3.17323	0.173613	0.68189	0.914998	16.2986
CO_l.min	ZNF678	-0.0688511	5.12116	0.12494	0.727878	0.928021	39.3515
CO_l.min	ZNF680	-0.0337746	7.6376	0.0214892	0.885097	0.97323	86.9692
CO_l.min	ZNF681	0.519823	1.13333	2.59623	0.124685	0.764757	4.2262
CO_l.min	ZNF682	0.0128872	6.00963	0.00192999	0.965447	0.992586	59.5417
CO_l.min	ZNF684	-0.0431013	4.46591	0.0260433	0.873608	0.969449	31.8047
CO_l.min	ZNF687	-0.320457	0.769658	1.16495	0.294842	0.786224	3.73566
CO_l.min	ZNF688	0.0790762	1.00845	0.0930544	0.763864	0.93996	4.28658
CO_l.min	ZNF689	0.106856	0.437576	0.161117	0.692911	0.917881	2.85772
CO_l.min	ZNF69	-0.231867	4.06119	0.749989	0.397974	0.812391	25.3522
CO_l.min	ZNF691	0.10424	0.967732	0.152086	0.701172	0.91936	4.04256
CO_l.min	ZNF692	0.000523245	3.77715	2.36619e-06	0.99879	0.999663	24.0164
CO_l.min	ZNF696	0.128191	1.70074	0.211158	0.651413	0.901881	6.74683
CO_l.min	ZNF697	0.281142	3.24121	1.4712	0.24097	0.779974	16.6935
CO_l.min	ZNF699	0.267833	2.18843	0.917128	0.351029	0.797707	8.94043
CO_l.min	ZNF7	0.259458	4.05381	1.61063	0.220707	0.776263	28.3684
CO_l.min	ZNF70	-0.0403095	1.91017	0.0335564	0.85672	0.965397	7.41346
CO_l.min	ZNF700	-0.288678	4.09128	1.17114	0.293575	0.786224	27.3621
CO_l.min	ZNF701	-0.210046	4.07482	0.797723	0.383662	0.807455	27.6363
CO_l.min	ZNF703	-0.170872	0.582476	0.158098	0.695641	0.918457	3.25015
CO_l.min	ZNF704	0.167664	7.94535	0.396993	0.536631	0.863594	85.6863
CO_l.min	ZNF706	0.766174	5.16845	10.7794	0.00416859	0.764757	45.2933
CO_l.min	ZNF707	-0.512978	2.02717	3.76292	0.0683782	0.764757	8.13544
CO_l.min	ZNF708	-0.136424	5.73732	0.389662	0.540376	0.864434	54.6639
CO_l.min	ZNF709	-0.431888	4.01925	2.7345	0.115685	0.764757	24.995
CO_l.min	ZNF71	-0.179521	2.16265	0.588953	0.452862	0.829682	8.78698
CO_l.min	ZNF710	0.442942	4.0688	3.29381	0.086387	0.764757	25.5836
CO_l.min	ZNF710-AS1	0.255563	1.59484	0.565026	0.462047	0.833862	6.21101
CO_l.min	ZNF711	0.887786	0.990231	1.53323	0.2317	0.778022	3.25267
CO_l.min	ZNF713	-0.437209	4.61401	3.17817	0.0916481	0.764757	32.899
CO_l.min	ZNF714	-0.05774	5.27674	0.0256804	0.874483	0.96965	43.3815
CO_l.min	ZNF717	0.223922	5.51629	0.80853	0.380528	0.80685	50.4855
CO_l.min	ZNF718	0.145526	6.0565	0.15564	0.697878	0.918806	59.8511
CO_l.min	ZNF720	-0.0139891	5.66754	0.00448023	0.947378	0.986766	53.7281
CO_l.min	ZNF721	-0.105967	7.47437	0.592293	0.451601	0.829682	85.0825
CO_l.min	ZNF724	0.169003	1.45642	0.597022	0.449837	0.829682	5.3381
CO_l.min	ZNF726	-0.716845	-0.758188	1.90388	0.184856	0.771212	1.18233
CO_l.min	ZNF727	0.359576	3.28129	0.283175	0.601191	0.886321	13.5893
CO_l.min	ZNF728	0.145371	4.58358	0.303221	0.588698	0.88184	32.8763
CO_l.min	ZNF730	0.484852	-0.485277	0.407567	0.531354	0.860914	1.34584
CO_l.min	ZNF736	-0.0198617	5.52203	0.00447504	0.947408	0.986766	49.1799
CO_l.min	ZNF737	0.047979	4.19865	0.0527168	0.821013	0.956406	28.2099
CO_l.min	ZNF738	-0.095986	2.6408	0.158257	0.695485	0.918457	11.5139
CO_l.min	ZNF74	0.128703	1.30224	0.285095	0.599976	0.88611	4.91296
CO_l.min	ZNF740	-0.188913	3.38243	1.26282	0.276009	0.784231	19.6066
CO_l.min	ZNF746	-0.143121	3.16781	0.548057	0.468742	0.837186	16.3916
CO_l.min	ZNF747	0.137608	0.29344	0.251014	0.622507	0.891688	2.65899
CO_l.min	ZNF749	0.410329	3.82717	0.594224	0.450877	0.829682	22.6379
CO_l.min	ZNF750	0.702114	0.233126	1.22559	0.28302	0.785284	2.40491
CO_l.min	ZNF75A	-0.415207	5.05881	2.97466	0.101854	0.764757	45.1952
CO_l.min	ZNF75D	-0.417629	4.37968	2.02462	0.172014	0.770871	27.4426
CO_l.min	ZNF76	-0.0493048	5.32134	0.0768471	0.784802	0.945243	51.1848
CO_l.min	ZNF761	-0.0044122	1.12472	0.000300172	0.986369	0.996466	4.59348
CO_l.min	ZNF763	-0.215222	3.40901	0.423085	0.523689	0.85917	17.7601
CO_l.min	ZNF764	-0.16249	1.3188	0.236121	0.63294	0.89575	5.27772
CO_l.min	ZNF765	0.412935	2.36763	1.93612	0.181198	0.770917	9.73787
CO_l.min	ZNF766	0.0316553	3.68222	0.0240053	0.87861	0.97112	21.7121
CO_l.min	ZNF768	-0.0908354	0.867891	0.133391	0.719242	0.925849	4.11049
CO_l.min	ZNF77	-0.0810766	1.96279	0.0761841	0.785709	0.945376	7.47635
CO_l.min	ZNF770	0.216763	4.1549	0.568076	0.460854	0.833586	29.0853
CO_l.min	ZNF771	-0.0402428	2.38567	0.0272262	0.870796	0.968767	10.3819
CO_l.min	ZNF772	-0.255747	3.67413	1.45471	0.243522	0.780516	23.0227
CO_l.min	ZNF773	-0.0574879	2.60369	0.0809532	0.779285	0.943957	11.3881
CO_l.min	ZNF774	-0.41844	3.11157	1.90141	0.184961	0.771212	15.5237
CO_l.min	ZNF775	-0.00669777	2.09264	0.000675979	0.979546	0.994408	8.63604
CO_l.min	ZNF776	-0.0756822	2.84948	0.229333	0.637834	0.897067	13.7779
CO_l.min	ZNF777	0.205604	2.53458	0.481959	0.496477	0.850389	10.7818
CO_l.min	ZNF778	-0.0296468	2.54794	0.0137084	0.908102	0.980957	11.5642
CO_l.min	ZNF780A	-0.113183	3.32112	0.36232	0.554792	0.869806	17.5916
CO_l.min	ZNF780B	-0.376807	6.70652	2.7966	0.111905	0.764757	75.7522
CO_l.min	ZNF781	-0.245336	1.43055	0.929046	0.348001	0.797075	5.38338
CO_l.min	ZNF782	-0.0470119	5.37745	0.0541794	0.818593	0.954978	47.9347
CO_l.min	ZNF783	-0.217203	2.5207	0.645391	0.432338	0.823541	11.1869
CO_l.min	ZNF784	-0.735856	1.17564	2.55642	0.127419	0.764757	4.56078
CO_l.min	ZNF785	-0.152409	3.81883	0.466489	0.503378	0.854335	24.3082
CO_l.min	ZNF786	0.41224	2.99042	3.50187	0.0777884	0.764757	13.4735
CO_l.min	ZNF787	-0.472879	3.36777	1.95623	0.179057	0.770917	19.1236
CO_l.min	ZNF789	0.237499	3.61502	1.16406	0.294992	0.786224	22.1146
CO_l.min	ZNF79	0.195328	2.44298	1.09407	0.309536	0.786224	10.5806
CO_l.min	ZNF790	0.542487	4.56968	4.39502	0.0505698	0.764757	36.0108
CO_l.min	ZNF790-AS1	0.127478	4.77516	0.623553	0.440097	0.827414	38.7301
CO_l.min	ZNF791	-0.313062	4.88001	1.96664	0.177961	0.770917	42.3903
CO_l.min	ZNF793	0.0435464	4.75	0.131173	0.721472	0.926036	37.7742
CO_l.min	ZNF793-AS1	0.471876	0.937139	1.74931	0.202695	0.775988	3.81364
CO_l.min	ZNF799	0.492834	0.691164	2.03104	0.171411	0.770871	3.25518
CO_l.min	ZNF8	-0.099856	3.92323	0.197636	0.66198	0.907531	26.0691
CO_l.min	ZNF800	-0.00749959	5.74961	0.000970129	0.975498	0.99408	56.3267
CO_l.min	ZNF804A	-1.52295	1.5487	2.90848	0.105471	0.764757	2.00745
CO_l.min	ZNF805	-0.19209	3.27531	1.1396	0.299967	0.786224	17.7626
CO_l.min	ZNF808	-0.143761	4.64677	0.571828	0.4594	0.832482	36.6497
CO_l.min	ZNF81	0.00836563	6.16469	0.00201745	0.964673	0.992241	63.2522
CO_l.min	ZNF813	-0.0034085	0.817109	7.73665e-05	0.99308	0.997892	3.56712
CO_l.min	ZNF814	-0.0601537	5.99537	0.117175	0.736117	0.930351	64.2659
CO_l.min	ZNF816	0.698708	0.715765	2.48499	0.132543	0.764757	3.14953
CO_l.min	ZNF821	-0.404404	3.72456	1.20983	0.285984	0.78549	20.7486
CO_l.min	ZNF823	0.385373	2.43845	3.01474	0.0997457	0.764757	10.3441
CO_l.min	ZNF827	0.0129167	7.46151	0.00625716	0.937832	0.985693	83.065
CO_l.min	ZNF829	0.258877	2.31574	0.957374	0.340932	0.795673	9.37311
CO_l.min	ZNF83	0.0111426	4.8763	0.00156684	0.968865	0.992842	39.1603
CO_l.min	ZNF830	0.192776	1.76678	0.212878	0.650098	0.901168	6.94053
CO_l.min	ZNF835	0.590507	0.109736	2.52513	0.129674	0.764757	2.3219
CO_l.min	ZNF836	-0.720238	2.41686	2.9783	0.101663	0.764757	10.3139
CO_l.min	ZNF837	-0.0382082	-0.105195	0.00966122	0.922802	0.983074	1.8389
CO_l.min	ZNF839	-0.537978	4.15515	3.97886	0.0615782	0.764757	28.4086
CO_l.min	ZNF84	-0.00817834	4.89881	0.00256167	0.960196	0.991675	40.9212
CO_l.min	ZNF841	-0.360956	1.58778	1.05042	0.319111	0.787921	6.13806
CO_l.min	ZNF843	0.357635	1.41856	1.6588	0.214231	0.776263	5.25005
CO_l.min	ZNF844	-0.0664851	4.46566	0.0800832	0.780441	0.944028	33.6788
CO_l.min	ZNF845	0.307448	1.56847	0.936858	0.346031	0.796673	5.78839
CO_l.min	ZNF846	0.0925561	3.69274	0.128278	0.724426	0.926661	22.0115
CO_l.min	ZNF85	-0.135225	2.94995	0.328629	0.573622	0.877026	13.1666
CO_l.min	ZNF850	0.549468	3.22139	4.02644	0.0601897	0.764757	16.3967
CO_l.min	ZNF852	0.262699	3.22023	1.31944	0.265858	0.784092	17.5312
CO_l.min	ZNF853	0.353934	-0.599427	0.449046	0.511412	0.855966	1.35591
CO_l.min	ZNF862	0.32721	4.57587	3.94925	0.062462	0.764757	36.2447
CO_l.min	ZNF865	-0.337844	2.64636	0.627599	0.438644	0.82683	12.1931
CO_l.min	ZNF875	-0.106729	6.25322	0.356027	0.558215	0.870382	67.4935
CO_l.min	ZNF878	0.513454	-0.73778	0.939688	0.345326	0.796593	1.18233
CO_l.min	ZNF879	0.263899	1.11573	0.881011	0.360473	0.800912	4.31425
CO_l.min	ZNF880	0.0525022	2.98121	0.0212548	0.885721	0.973444	15.0885
CO_l.min	ZNF883	0.606549	1.68318	2.80255	0.111563	0.764757	5.88901
CO_l.min	ZNF888	0.503968	-0.0535781	1.97426	0.177241	0.770917	1.92443
CO_l.min	ZNF891	0.199708	3.6194	1.59715	0.222567	0.776807	20.2455
CO_l.min	ZNF90	0.325745	1.84492	0.713307	0.409533	0.817194	6.09026
CO_l.min	ZNF91	-0.388857	8.18257	5.86583	0.0263175	0.764757	91.2306
CO_l.min	ZNF92	0.283275	3.42067	0.707935	0.411264	0.817194	18.1576
CO_l.min	ZNF93	-0.351589	2.23554	1.60691	0.221221	0.776807	8.47253
CO_l.min	ZNF98	-1.38285	3.96794	1.22561	0.282963	0.785284	14.4219
CO_l.min	ZNF99	0.600969	0.144137	1.05134	0.318951	0.787834	2.13574
CO_l.min	ZNFX1	0.00968561	3.45423	0.00251671	0.960547	0.991675	19.2871
CO_l.min	ZNHIT1	0.172173	1.64414	0.422238	0.524104	0.859252	6.34433
CO_l.min	ZNHIT3	0.334953	2.26164	2.16258	0.158824	0.770871	9.76806
CO_l.min	ZNHIT6	0.156719	5.59098	0.973675	0.336956	0.794596	51.9169
CO_l.min	ZNRD1	-0.0681429	1.036	0.0261322	0.873397	0.969449	4.25136
CO_l.min	ZNRD2	0.189211	-0.656216	0.14237	0.71041	0.923142	1.3383
CO_l.min	ZNRF1	-0.039669	6.52251	0.0174693	0.896327	0.977372	66.0369
CO_l.min	ZNRF2	0.0843507	5.07812	0.0897573	0.767947	0.941645	39.7615
CO_l.min	ZNRF3	0.13584	5.901	0.314863	0.58169	0.878865	54.8073
CO_l.min	ZNRF3-AS1	1.0948	0.993685	4.99548	0.038478	0.764757	4.02999
CO_l.min	ZP3	0.774031	1.42545	1.26917	0.274861	0.784231	5.82109
CO_l.min	ZPBP	0.739169	5.55123	0.625259	0.439482	0.827081	47.0291
CO_l.min	ZPR1	0.157083	0.496431	0.133563	0.719074	0.925849	3.04136
CO_l.min	ZRANB1	-0.273076	6.02237	1.558	0.228088	0.778022	61.4057
CO_l.min	ZRANB2	-0.471861	7.34588	5.13489	0.0361293	0.764757	85.719
CO_l.min	ZRANB2-AS1	0.944911	2.87061	1.1185	0.304351	0.786224	13.8106
CO_l.min	ZRANB2-AS2	-0.155459	6.04592	0.306478	0.58672	0.88156	45.3864
CO_l.min	ZRANB3	0.0356987	6.31867	0.0421258	0.839703	0.961372	64.9653
CO_l.min	ZRSR2	-0.175171	3.9246	0.602478	0.4478	0.829229	24.8969
CO_l.min	ZSCAN1	0.957616	1.20631	2.62626	0.122676	0.764757	4.64379
CO_l.min	ZSCAN12	-0.0589486	2.3254	0.0484634	0.828258	0.958267	9.59449
CO_l.min	ZSCAN16	0.229312	0.330083	0.328644	0.573638	0.877026	2.56088
CO_l.min	ZSCAN16-AS1	0.0722589	4.24284	0.157371	0.696293	0.918457	29.9431
CO_l.min	ZSCAN18	-0.374432	4.55183	1.73072	0.20497	0.776263	37.4723
CO_l.min	ZSCAN2	0.300292	2.17032	2.14259	0.160657	0.770871	8.82974
CO_l.min	ZSCAN20	0.12818	2.51703	0.144412	0.70842	0.92255	10.5227
CO_l.min	ZSCAN21	-0.239643	2.57555	0.969987	0.337851	0.794942	11.3957
CO_l.min	ZSCAN22	0.259476	-0.362896	0.49641	0.490226	0.847364	1.64772
CO_l.min	ZSCAN23	-0.0232553	3.57158	0.0111772	0.916982	0.9818	20.4669
CO_l.min	ZSCAN25	-0.155597	3.63139	0.848719	0.369203	0.80409	21.9964
CO_l.min	ZSCAN26	-0.205314	4.64501	2.03924	0.170554	0.770871	37.1856
CO_l.min	ZSCAN29	0.48318	3.03801	1.77334	0.199731	0.774894	14.8018
CO_l.min	ZSCAN30	-0.0925944	5.88158	0.156968	0.696661	0.918457	61.1994
CO_l.min	ZSCAN31	-0.043176	2.19458	0.0120201	0.913922	0.981307	8.95804
CO_l.min	ZSCAN32	0.276918	3.05844	1.08671	0.31112	0.786224	15.5489
CO_l.min	ZSCAN5A	-0.147064	6.32861	0.747315	0.398799	0.813124	64.2987
CO_l.min	ZSCAN9	-0.272425	3.22817	1.86969	0.188488	0.772353	17.8129
CO_l.min	ZSWIM1	0.218995	-0.203319	0.576967	0.457471	0.831238	1.87412
CO_l.min	ZSWIM3	-0.0883847	2.76718	0.191298	0.667086	0.909408	12.0673
CO_l.min	ZSWIM4	-0.380766	1.21817	1.07821	0.312977	0.786224	4.68656
CO_l.min	ZSWIM5	0.111247	4.69169	0.171709	0.683535	0.915162	26.5043
CO_l.min	ZSWIM6	-0.287165	7.77415	0.843598	0.370618	0.804095	79.2992
CO_l.min	ZSWIM7	0.141719	5.00774	0.83557	0.372853	0.804962	42.3576
CO_l.min	ZSWIM8	-0.0930036	4.37691	0.269789	0.609856	0.887458	33.9329
CO_l.min	ZSWIM8-AS1	-0.506237	0.362111	2.59284	0.124951	0.764757	2.66402
CO_l.min	ZSWIM9	0.17974	2.66635	0.514642	0.482423	0.842849	11.5692
CO_l.min	ZUP1	-0.103143	3.55272	0.214224	0.649071	0.900432	19.5487
CO_l.min	ZW10	0.077605	4.03528	0.364291	0.553728	0.869139	25.966
CO_l.min	ZWILCH	-0.502889	0.880978	2.31016	0.146076	0.770871	3.39102
CO_l.min	ZXDA	0.26248	0.0206489	1.1046	0.307346	0.786224	2.14329
CO_l.min	ZXDB	-0.122121	0.778116	0.118801	0.734375	0.930251	3.51429
CO_l.min	ZXDC	-0.029127	6.2888	0.0294231	0.865736	0.967315	69.5789
CO_l.min	ZYG11B	-0.119726	6.58484	0.29604	0.593109	0.884032	71.0832
CO_l.min	ZYX	-2.10167	2.24099	10.9458	0.00394466	0.764757	8.69893
CO_l.min	ZZEF1	-0.231924	6.41257	2.39931	0.138941	0.765251	70.9801
TAPSE_sPAP	A1CF	2.19738	1.61593	5.12273	0.0363242	0.594143	4.57084
TAPSE_sPAP	A2M	0.663704	5.71389	1.9577	0.178885	0.681461	53.552
TAPSE_sPAP	A2M-AS1	-0.255333	2.57391	1.29893	0.269463	0.744726	11.4912
TAPSE_sPAP	A2ML1	0.126982	0.667557	0.0607568	0.808121	0.95364	2.8703
TAPSE_sPAP	A2ML1-AS1	1.01259	1.53499	2.75547	0.114392	0.632933	5.92171
TAPSE_sPAP	A4GALT	-0.785709	4.91792	1.14296	0.299262	0.759817	36.9642
TAPSE_sPAP	AAAS	-0.12184	3.86405	0.237534	0.63192	0.898307	25.2314
TAPSE_sPAP	AACS	-0.29164	3.90411	0.941204	0.344923	0.78106	24.4214
TAPSE_sPAP	AADACL2-AS1	0.178684	-0.641249	0.115571	0.73788	0.934689	1.08171
TAPSE_sPAP	AADAT	-0.391866	2.41024	1.59847	0.222372	0.714514	9.52908
TAPSE_sPAP	AAGAB	-0.209713	4.79508	0.607662	0.445876	0.828245	35.2787
TAPSE_sPAP	AAK1	-0.439063	9.29269	2.3647	0.141633	0.653175	96.6316
TAPSE_sPAP	AAMDC	0.207349	6.09559	1.06859	0.315059	0.767403	63.7477
TAPSE_sPAP	AAMP	0.111299	1.75373	0.0603847	0.808692	0.95364	7.40089
TAPSE_sPAP	AAR2	-0.321935	2.57344	2.17491	0.157688	0.664216	11.7478
TAPSE_sPAP	AARS	-0.0855476	3.86592	0.147232	0.705724	0.923035	24.8918
TAPSE_sPAP	AARS2	-0.437587	2.70156	1.00027	0.330603	0.773828	12.7742
TAPSE_sPAP	AARSD1	-0.64566	4.15382	2.15724	0.159291	0.6652	29.1205
TAPSE_sPAP	AASDH	-0.282948	4.88663	3.42626	0.080775	0.603978	40.6168
TAPSE_sPAP	AASDHPPT	-0.268577	4.00175	0.930593	0.347589	0.781528	25.9786
TAPSE_sPAP	AASS	-1.1741	7.18016	6.44656	0.0206471	0.594143	73.5636
TAPSE_sPAP	AATF	-0.249198	4.76159	1.91319	0.183655	0.684755	34.3027
TAPSE_sPAP	AATK	0.10366	3.32143	0.0426921	0.838643	0.961327	17.7023
TAPSE_sPAP	ABAT	-0.634729	4.90688	2.62254	0.122876	0.638696	34.1417
TAPSE_sPAP	ABCA1	-0.712616	6.19726	1.35073	0.260443	0.739307	54.8903
TAPSE_sPAP	ABCA10	-0.0885043	3.60781	0.0111982	0.916903	0.982755	17.4608
TAPSE_sPAP	ABCA2	-0.269636	1.15961	0.594133	0.450911	0.829836	4.6941
TAPSE_sPAP	ABCA3	-0.0841793	3.15508	0.0455772	0.833364	0.958767	14.5527
TAPSE_sPAP	ABCA5	-0.221182	6.55291	0.920623	0.35012	0.782142	69.9135
TAPSE_sPAP	ABCA6	0.64594	2.02112	0.24628	0.62576	0.897123	6.8223
TAPSE_sPAP	ABCA7	-0.217455	1.52175	0.13628	0.71635	0.926703	5.56198
TAPSE_sPAP	ABCA8	-0.911964	6.39862	3.04266	0.0982851	0.620722	61.1491
TAPSE_sPAP	ABCA9-AS1	0.979967	1.02488	1.22367	0.283347	0.752536	3.89163
TAPSE_sPAP	ABCB10	-0.231443	5.01866	1.72316	0.205903	0.704384	42.0054
TAPSE_sPAP	ABCB4	-0.250578	4.91261	0.406698	0.531741	0.860203	35.8699
TAPSE_sPAP	ABCB6	-0.162678	1.52316	0.2767	0.605346	0.891309	5.92171
TAPSE_sPAP	ABCB7	-0.137793	6.65735	0.736991	0.402	0.808628	71.136
TAPSE_sPAP	ABCB8	-0.175477	4.12063	0.495743	0.490455	0.843214	29.3545
TAPSE_sPAP	ABCB9	-0.2149	2.69587	0.178961	0.677317	0.914587	11.7353
TAPSE_sPAP	ABCC1	-0.265311	6.40102	0.772528	0.391107	0.803031	67.9765
TAPSE_sPAP	ABCC10	-0.045978	3.61398	0.0269325	0.871486	0.969871	21.5184
TAPSE_sPAP	ABCC11	1.07961	0.962697	7.28047	0.0147927	0.594143	3.88911
TAPSE_sPAP	ABCC2	-0.255598	-0.146148	0.38408	0.543294	0.864658	1.8867
TAPSE_sPAP	ABCC3	1.56221	-0.370439	15.8428	0.000892851	0.431877	1.52194
TAPSE_sPAP	ABCC4	0.468518	2.67904	0.121419	0.731575	0.932174	7.6449
TAPSE_sPAP	ABCC5	-0.532216	7.60477	2.19623	0.155775	0.661453	86.6221
TAPSE_sPAP	ABCC5-AS1	0.701571	1.38664	3.13369	0.0937729	0.617528	5.645
TAPSE_sPAP	ABCC6	0.525993	1.1381	1.15261	0.297319	0.758446	4.22872
TAPSE_sPAP	ABCC8	-0.80851	3.76701	0.932699	0.347057	0.781378	19.9764
TAPSE_sPAP	ABCC9	-0.395559	7.592	2.45237	0.134891	0.649731	84.0813
TAPSE_sPAP	ABCD1	-0.0202032	0.719907	0.0016894	0.967671	0.992481	3.40612
TAPSE_sPAP	ABCD2	-0.305748	5.44378	0.732822	0.403308	0.809625	42.4306
TAPSE_sPAP	ABCD3	-0.145425	7.12829	0.412505	0.528858	0.859082	77.4804
TAPSE_sPAP	ABCD4	-0.0400817	3.89939	0.0483182	0.828509	0.957929	26.7282
TAPSE_sPAP	ABCE1	-0.10131	4.11291	0.391471	0.53944	0.86372	27.7646
TAPSE_sPAP	ABCF1	-0.199659	3.81367	0.238981	0.630891	0.898035	24.4969
TAPSE_sPAP	ABCF2	-0.0897408	2.38854	0.185638	0.671727	0.913705	10.6913
TAPSE_sPAP	ABCF3	-0.189909	2.61072	0.275051	0.606412	0.891351	12.5075
TAPSE_sPAP	ABCG1	-1.3123	2.18456	1.98857	0.175671	0.678593	7.33548
TAPSE_sPAP	ABCG2	-0.577651	5.17333	1.34365	0.261653	0.740635	34.8511
TAPSE_sPAP	ABCG5	1.00173	0.123824	2.26136	0.150186	0.657352	1.8716
TAPSE_sPAP	ABHD1	0.381373	2.06545	1.7308	0.204951	0.703755	8.02727
TAPSE_sPAP	ABHD10	0.113944	3.92274	0.236847	0.632411	0.898371	24.7635
TAPSE_sPAP	ABHD11	0.0703279	0.653775	0.0457581	0.833044	0.958767	3.51429
TAPSE_sPAP	ABHD12	-0.0499578	5.19534	0.0586651	0.811377	0.95364	44.9889
TAPSE_sPAP	ABHD13	-0.117762	3.63808	0.0822512	0.77757	0.944896	21.458
TAPSE_sPAP	ABHD14A	0.676417	2.66468	7.97711	0.0112941	0.594143	12.5252
TAPSE_sPAP	ABHD14B	0.0637307	3.32967	0.0432805	0.837552	0.960823	18.867
TAPSE_sPAP	ABHD15	-0.259381	-0.606623	0.5031	0.487364	0.842211	1.4188
TAPSE_sPAP	ABHD15-AS1	1.13883	5.19283	8.43824	0.00949945	0.594143	45.0392
TAPSE_sPAP	ABHD16A	0.0158863	2.76689	0.00284422	0.95806	0.990144	13.4157
TAPSE_sPAP	ABHD17A	-0.840657	1.63348	4.30051	0.0528484	0.594143	6.68646
TAPSE_sPAP	ABHD17B	-0.0376925	4.53904	0.0189397	0.892079	0.975135	31.6688
TAPSE_sPAP	ABHD17C	0.00428306	3.40815	0.000146843	0.990466	0.997549	15.6973
TAPSE_sPAP	ABHD18	-0.165736	8.47404	0.197193	0.662329	0.910544	91.0747
TAPSE_sPAP	ABHD2	-0.7844	9.04341	3.93842	0.062774	0.594143	93.8318
TAPSE_sPAP	ABHD3	-0.579477	5.1569	4.34004	0.0518708	0.594143	40.7174
TAPSE_sPAP	ABHD4	-0.298687	2.10545	0.925978	0.34876	0.781708	8.79704
TAPSE_sPAP	ABHD5	0.0231463	4.16646	0.0111808	0.916968	0.982755	26.9068
TAPSE_sPAP	ABHD6	0.278343	3.80119	0.863561	0.365133	0.79064	21.6039
TAPSE_sPAP	ABHD8	-0.164469	2.55342	0.242836	0.628169	0.897123	11.3328
TAPSE_sPAP	ABI1	0.0138926	6.15195	0.00346881	0.953688	0.989495	63.1717
TAPSE_sPAP	ABI2	-0.0269995	7.06843	0.020791	0.886964	0.973671	79.1407
TAPSE_sPAP	ABI3BP	1.08265	5.58333	1.76401	0.200847	0.699449	43.5274
TAPSE_sPAP	ABITRAM	0.430445	3.76703	2.13784	0.161076	0.666136	23.4403
TAPSE_sPAP	ABL1	-0.0853375	7.07284	0.170656	0.684446	0.916455	75.4201
TAPSE_sPAP	ABL2	-0.145457	6.21718	0.764384	0.393563	0.804411	62.0824
TAPSE_sPAP	ABLIM1	-0.291737	11.855	1.95856	0.178794	0.681461	99.7006
TAPSE_sPAP	ABLIM2	-0.667254	5.28486	1.80713	0.195678	0.694045	43.5752
TAPSE_sPAP	ABLIM3	0.279762	6.89325	2.01271	0.1732	0.676922	72.4668
TAPSE_sPAP	ABR	-0.512043	6.66884	1.03531	0.322498	0.771287	72.3637
TAPSE_sPAP	ABRA	-0.630317	5.09218	0.150932	0.702238	0.922367	21.2819
TAPSE_sPAP	ABRACL	0.103027	-0.380083	0.015226	0.903182	0.978058	1.39112
TAPSE_sPAP	ABRAXAS1	0.44791	3.03871	2.59427	0.124781	0.640482	14.5427
TAPSE_sPAP	ABRAXAS2	-0.092145	4.20664	0.312045	0.583364	0.883433	28.8162
TAPSE_sPAP	ABT1	0.452301	0.914293	2.56068	0.127117	0.642932	4.01741
TAPSE_sPAP	ABTB1	-0.435072	1.36643	0.823236	0.376323	0.797142	5.45884
TAPSE_sPAP	ABTB2	-0.479772	7.24922	0.651446	0.430213	0.819719	69.4129
TAPSE_sPAP	AC000065.1	1.14614	3.43712	2.52731	0.129434	0.645107	17.5614
TAPSE_sPAP	AC000065.2	-0.762912	-0.488988	2.63383	0.122262	0.638408	1.43641
TAPSE_sPAP	AC000072.1	1.09697	-0.638166	6.96557	0.0167716	0.594143	1.34584
TAPSE_sPAP	AC000085.1	-0.474481	2.92423	1.02039	0.325917	0.77218	11.6824
TAPSE_sPAP	AC002057.1	-0.344972	2.80032	0.284458	0.600369	0.889561	12.1856
TAPSE_sPAP	AC002057.2	-0.124325	5.68558	0.0467948	0.831189	0.958767	43.7462
TAPSE_sPAP	AC002064.1	-0.00277568	-0.188781	2.16637e-05	0.996338	0.998887	1.85148
TAPSE_sPAP	AC002066.1	-0.448495	7.8742	2.74985	0.11472	0.633277	78.7809
TAPSE_sPAP	AC002070.1	-0.51564	-0.597336	0.501921	0.487855	0.842211	1.20497
TAPSE_sPAP	AC002116.2	0.195614	0.13408	0.224551	0.641358	0.901961	2.0477
TAPSE_sPAP	AC002128.1	0.716565	-0.657614	1.47755	0.240043	0.725598	1.31566
TAPSE_sPAP	AC002310.1	0.321416	-0.392211	0.541331	0.471485	0.83779	1.54458
TAPSE_sPAP	AC002310.2	0.743599	0.538372	4.20844	0.055232	0.594143	3.03633
TAPSE_sPAP	AC002398.2	0.175063	1.34059	0.0929996	0.763925	0.939969	5.41105
TAPSE_sPAP	AC002429.2	1.36591	6.43653	4.33966	0.0518802	0.594143	64.0018
TAPSE_sPAP	AC002451.1	0.586375	7.05808	0.396704	0.536771	0.862509	68.2783
TAPSE_sPAP	AC002456.1	-0.674736	-0.229481	1.13989	0.299976	0.759977	1.83387
TAPSE_sPAP	AC002460.2	-0.785508	8.05182	4.88953	0.0403039	0.594143	74.8189
TAPSE_sPAP	AC002463.1	1.25927	7.2234	4.12339	0.0574526	0.594143	77.825
TAPSE_sPAP	AC002480.1	-0.305887	-0.0717744	0.581359	0.455784	0.832302	1.93449
TAPSE_sPAP	AC002480.2	-0.234573	2.09355	0.327065	0.574522	0.87799	7.69521
TAPSE_sPAP	AC002519.1	-0.919015	-0.47775	2.25179	0.151054	0.65744	1.52194
TAPSE_sPAP	AC002553.1	0.351897	0.931439	0.717017	0.408344	0.812242	4.10042
TAPSE_sPAP	AC002553.2	0.286285	-0.463537	0.421765	0.524369	0.856927	1.52194
TAPSE_sPAP	AC002558.2	1.17061	1.00145	5.36028	0.0327312	0.594143	4.33437
TAPSE_sPAP	AC002558.3	-0.174528	2.71045	0.244396	0.627074	0.897123	13.5893
TAPSE_sPAP	AC003101.1	-0.741193	-0.835822	1.0381	0.321972	0.771287	1.04649
TAPSE_sPAP	AC003102.1	-0.00351251	-0.0581564	3.34958e-05	0.995447	0.998887	2.17599
TAPSE_sPAP	AC003659.1	-1.69115	1.45318	8.75648	0.00845396	0.594143	5.90159
TAPSE_sPAP	AC003666.1	-0.704183	0.351275	2.15648	0.159418	0.6652	1.72067
TAPSE_sPAP	AC003681.1	1.05692	4.51385	3.36649	0.0832459	0.609828	34.3882
TAPSE_sPAP	AC003682.1	-0.0616572	2.09244	0.0289949	0.866705	0.968218	8.53542
TAPSE_sPAP	AC003991.1	-0.35744	0.191543	0.38247	0.544119	0.865315	1.85903
TAPSE_sPAP	AC004034.1	0.751602	1.67312	5.91017	0.0258243	0.594143	6.51288
TAPSE_sPAP	AC004039.1	1.35434	3.53295	3.74924	0.0688183	0.594143	18.3513
TAPSE_sPAP	AC004053.1	0.911302	3.15277	2.37179	0.141075	0.652829	10.1379
TAPSE_sPAP	AC004054.1	1.25918	2.81036	2.68134	0.119028	0.63721	12.8723
TAPSE_sPAP	AC004076.2	0.786505	2.0012	1.78336	0.198515	0.698064	8.31405
TAPSE_sPAP	AC004083.1	-0.446555	2.7164	0.484516	0.495343	0.84432	8.36436
TAPSE_sPAP	AC004112.1	1.61683	2.21037	6.53502	0.0199175	0.594143	8.96056
TAPSE_sPAP	AC004148.1	0.722359	0.866164	1.48308	0.239166	0.725172	3.80358
TAPSE_sPAP	AC004158.1	1.22981	0.484537	3.43383	0.0805353	0.603826	2.27662
TAPSE_sPAP	AC004241.1	-0.378525	1.01115	0.292361	0.595399	0.887056	3.88408
TAPSE_sPAP	AC004253.1	0.833199	3.12873	2.18393	0.156876	0.662796	15.8332
TAPSE_sPAP	AC004263.2	1.12878	1.14919	9.96584	0.00550251	0.594143	4.71674
TAPSE_sPAP	AC004470.1	3.03161	0.32689	13.5117	0.0017601	0.509761	1.6125
TAPSE_sPAP	AC004492.1	0.514835	-0.664845	1.50067	0.236564	0.724484	1.30056
TAPSE_sPAP	AC004494.1	-0.815371	1.82262	2.63332	0.122166	0.638408	7.44617
TAPSE_sPAP	AC004540.1	0.671494	0.0278379	0.652451	0.429913	0.819719	1.52948
TAPSE_sPAP	AC004584.3	0.230448	1.63158	0.323661	0.576503	0.878775	6.55564
TAPSE_sPAP	AC004593.1	1.59575	3.81657	5.94063	0.0254872	0.594143	20.7486
TAPSE_sPAP	AC004593.2	2.10983	1.36352	14.2583	0.00140178	0.47569	4.98088
TAPSE_sPAP	AC004593.3	1.42107	1.39293	7.8525	0.011849	0.594143	4.75196
TAPSE_sPAP	AC004596.1	1.14673	0.486089	9.3482	0.00684388	0.594143	2.78225
TAPSE_sPAP	AC004672.1	1.14996	1.06978	2.90607	0.105608	0.627489	4.17589
TAPSE_sPAP	AC004704.1	-1.20056	3.34737	6.846	0.0175571	0.594143	8.49265
TAPSE_sPAP	AC004765.1	1.11425	0.245543	2.82083	0.11053	0.629279	2.49044
TAPSE_sPAP	AC004797.1	1.26619	3.40889	6.94885	0.0168489	0.594143	18.5576
TAPSE_sPAP	AC004803.1	-0.0155498	1.45327	0.00357714	0.952972	0.98946	5.6123
TAPSE_sPAP	AC004812.2	0.537889	0.41346	1.68884	0.210325	0.706326	2.57849
TAPSE_sPAP	AC004816.1	-0.923429	-0.731818	4.76303	0.0428015	0.594143	1.18485
TAPSE_sPAP	AC004817.5	0.528167	1.68854	0.158844	0.69495	0.920023	3.8866
TAPSE_sPAP	AC004825.3	1.10067	2.37211	2.36309	0.141766	0.653175	9.6448
TAPSE_sPAP	AC004828.1	1.24321	3.68928	5.73603	0.0278018	0.594143	21.7322
TAPSE_sPAP	AC004828.2	1.1765	3.93701	3.58505	0.0746169	0.596253	24.6051
TAPSE_sPAP	AC004830.2	0.499112	-0.141459	2.38467	0.140149	0.651417	1.57476
TAPSE_sPAP	AC004834.1	-0.205035	2.05245	0.301871	0.589517	0.885193	7.42353
TAPSE_sPAP	AC004837.4	0.328313	0.212786	0.392677	0.538856	0.863545	2.37975
TAPSE_sPAP	AC004839.2	0.754969	0.573585	1.5189	0.233807	0.723562	3.07406
TAPSE_sPAP	AC004854.2	-0.483085	-0.69602	2.53627	0.128925	0.645107	1.34333
TAPSE_sPAP	AC004870.4	-0.825458	2.81849	0.922042	0.34976	0.781885	9.81837
TAPSE_sPAP	AC004879.1	0.434175	8.08185	0.313496	0.582497	0.883023	75.3295
TAPSE_sPAP	AC004884.2	1.65154	1.81975	4.48431	0.048511	0.594143	7.11914
TAPSE_sPAP	AC004889.1	1.37235	0.764627	2.66981	0.119804	0.63753	3.37593
TAPSE_sPAP	AC004893.3	1.54186	-0.151072	4.31383	0.0525848	0.594143	1.79614
TAPSE_sPAP	AC004908.1	1.17346	0.0438278	3.26372	0.0877817	0.612257	2.13071
TAPSE_sPAP	AC004908.2	1.24793	0.323783	3.23547	0.0890395	0.612257	2.6137
TAPSE_sPAP	AC004908.3	0.544676	-0.633791	1.43808	0.246215	0.730342	1.31063
TAPSE_sPAP	AC004917.1	-0.0310933	0.892184	0.0035662	0.953045	0.98946	3.08664
TAPSE_sPAP	AC004918.1	0.514712	1.91455	4.12726	0.0573529	0.594143	7.76062
TAPSE_sPAP	AC004918.4	-0.317554	-0.441866	0.521322	0.479689	0.839237	1.49175
TAPSE_sPAP	AC004943.2	-0.143353	3.30135	0.286251	0.599231	0.88882	15.0231
TAPSE_sPAP	AC004949.1	1.15506	1.2214	1.95306	0.179401	0.681984	2.79483
TAPSE_sPAP	AC004951.1	-1.30986	4.62116	2.4145	0.137755	0.64984	34.8259
TAPSE_sPAP	AC004969.1	0.109666	0.385534	0.0223719	0.882785	0.971909	2.61874
TAPSE_sPAP	AC004982.1	-0.688665	0.111455	3.32224	0.0852034	0.610708	2.28165
TAPSE_sPAP	AC004982.2	0.254438	2.58787	0.621524	0.440821	0.825197	11.4862
TAPSE_sPAP	AC004988.1	0.777602	1.2744	2.53645	0.128809	0.645107	4.78466
TAPSE_sPAP	AC005014.4	1.12269	2.32468	2.51421	0.130374	0.645107	9.44103
TAPSE_sPAP	AC005034.6	-0.696896	0.853529	5.196	0.0351751	0.594143	3.5646
TAPSE_sPAP	AC005037.1	-1.12479	7.28613	2.35089	0.142732	0.653175	72.2203
TAPSE_sPAP	AC005041.5	0.887893	2.09543	5.58528	0.0296647	0.594143	8.21342
TAPSE_sPAP	AC005046.1	0.0373481	-0.746677	0.00485916	0.945207	0.988256	1.26786
TAPSE_sPAP	AC005050.1	0.145655	-0.577957	0.080343	0.780111	0.945954	1.33578
TAPSE_sPAP	AC005052.2	-0.0812589	2.17603	0.102685	0.75235	0.937583	8.30902
TAPSE_sPAP	AC005070.3	0.553933	0.697257	2.75718	0.114309	0.632933	3.38851
TAPSE_sPAP	AC005072.1	-0.391489	2.57664	0.720031	0.407363	0.812079	11.9893
TAPSE_sPAP	AC005091.1	-0.631989	0.630651	5.2349	0.0345844	0.594143	3.02123
TAPSE_sPAP	AC005096.1	1.08143	0.252012	3.78292	0.0677559	0.594143	2.55082
TAPSE_sPAP	AC005104.3	0.846935	1.01544	1.62194	0.219172	0.713497	4.2413
TAPSE_sPAP	AC005153.1	0.761741	1.07428	1.37614	0.256195	0.737595	3.90672
TAPSE_sPAP	AC005154.4	1.06148	1.14322	4.18623	0.0557872	0.594143	4.45512
TAPSE_sPAP	AC005162.1	0.988711	0.727261	4.66906	0.0445789	0.594143	3.27782
TAPSE_sPAP	AC005162.3	0.951866	2.99293	2.27973	0.148563	0.656171	11.6648
TAPSE_sPAP	AC005180.1	-0.138087	0.382214	0.149483	0.703611	0.922667	2.78225
TAPSE_sPAP	AC005180.2	0.394797	0.350002	0.604042	0.447244	0.828443	2.48289
TAPSE_sPAP	AC005225.2	0.00672038	4.75348	0.000443242	0.983437	0.99611	34.6649
TAPSE_sPAP	AC005225.3	-0.447658	2.50211	1.77931	0.198996	0.698294	11.0837
TAPSE_sPAP	AC005237.1	1.24062	3.48873	4.94096	0.0393831	0.594143	17.5287
TAPSE_sPAP	AC005253.1	1.05798	0.951338	7.26717	0.0148687	0.594143	4.07275
TAPSE_sPAP	AC005261.1	-0.35742	5.10669	5.38992	0.0322836	0.594143	46.3272
TAPSE_sPAP	AC005288.1	0.0553231	-0.0765226	0.0160709	0.900544	0.976597	1.93449
TAPSE_sPAP	AC005293.1	1.6789	3.88008	3.45469	0.0796306	0.603432	24.3032
TAPSE_sPAP	AC005306.1	-0.227991	0.0103964	0.207008	0.654628	0.906969	2.25649
TAPSE_sPAP	AC005329.1	0.792356	0.257364	4.04131	0.0598108	0.594143	2.60616
TAPSE_sPAP	AC005329.3	0.320297	-0.836951	0.691431	0.416704	0.815163	1.16975
TAPSE_sPAP	AC005332.3	0.271463	0.855928	0.999145	0.330889	0.773828	3.85893
TAPSE_sPAP	AC005332.4	0.0283059	2.40022	0.00475924	0.945766	0.988256	10.4724
TAPSE_sPAP	AC005332.5	-0.55497	-0.185974	1.84992	0.190807	0.689098	1.94959
TAPSE_sPAP	AC005332.6	-0.46767	2.46773	2.24842	0.15122	0.65744	11.1365
TAPSE_sPAP	AC005342.1	-0.796515	4.10371	1.38276	0.255068	0.737076	28.4011
TAPSE_sPAP	AC005343.1	0.907367	0.310068	1.88711	0.186588	0.686445	2.53069
TAPSE_sPAP	AC005355.1	-1.20837	3.69441	1.27784	0.273251	0.747028	15.491
TAPSE_sPAP	AC005358.1	1.77338	6.31172	6.81009	0.0178118	0.594143	57.4185
TAPSE_sPAP	AC005358.2	1.81582	3.64388	6.24016	0.0224838	0.594143	19.4204
TAPSE_sPAP	AC005387.2	0.821349	0.264965	5.33717	0.0330879	0.594143	2.54327
TAPSE_sPAP	AC005393.1	0.253712	-0.820532	0.302242	0.589332	0.885193	1.16221
TAPSE_sPAP	AC005400.1	1.25493	7.72437	2.94606	0.103378	0.624529	80.1092
TAPSE_sPAP	AC005410.2	-0.245179	1.30932	0.59991	0.448752	0.829004	4.84252
TAPSE_sPAP	AC005414.1	0.522215	4.70985	0.521822	0.479417	0.839237	35.2158
TAPSE_sPAP	AC005480.1	0.819979	4.541	4.0163	0.0604669	0.594143	33.2964
TAPSE_sPAP	AC005486.1	0.322529	-0.116364	0.325242	0.575614	0.878393	1.82129
TAPSE_sPAP	AC005498.3	0.115087	2.76014	0.120073	0.733005	0.932875	11.7327
TAPSE_sPAP	AC005519.1	0.188908	-0.24558	0.169713	0.685295	0.916673	1.73576
TAPSE_sPAP	AC005520.2	-0.025295	2.85108	0.00507503	0.943999	0.988172	13.6396
TAPSE_sPAP	AC005520.5	1.07669	3.04619	3.19942	0.0906396	0.612829	15.6269
TAPSE_sPAP	AC005522.1	0.587863	-0.160925	1.52219	0.233354	0.722959	1.90179
TAPSE_sPAP	AC005523.1	0.0931991	-0.872487	0.0249524	0.876267	0.970532	1.05404
TAPSE_sPAP	AC005523.2	0.80584	1.39657	1.6118	0.220546	0.714051	5.46639
TAPSE_sPAP	AC005532.1	0.0631633	0.370253	0.0257463	0.874327	0.970403	2.65899
TAPSE_sPAP	AC005537.1	0.157633	2.53808	0.00827691	0.928525	0.985435	7.07134
TAPSE_sPAP	AC005562.1	-0.195483	4.63118	1.00097	0.330437	0.773828	36.4384
TAPSE_sPAP	AC005599.1	0.261774	-0.757619	0.170179	0.68489	0.91657	1.0163
TAPSE_sPAP	AC005618.1	0.502523	2.44539	1.35501	0.259721	0.739205	10.5982
TAPSE_sPAP	AC005618.4	0.602203	1.7925	3.39424	0.0820961	0.607121	6.76696
TAPSE_sPAP	AC005632.3	-0.438443	1.35585	1.69435	0.209578	0.706102	5.42363
TAPSE_sPAP	AC005632.6	0.449272	1.19114	0.817088	0.378075	0.797142	4.96579
TAPSE_sPAP	AC005670.3	-0.233566	5.98202	1.80441	0.195999	0.694157	61.6875
TAPSE_sPAP	AC005674.2	-0.344701	1.45583	0.549783	0.46805	0.836991	6.15818
TAPSE_sPAP	AC005692.1	1.38401	0.711165	1.93291	0.181578	0.68326	3.38599
TAPSE_sPAP	AC005692.2	0.871321	1.15153	0.710521	0.410434	0.812741	4.40984
TAPSE_sPAP	AC005692.3	1.15578	5.34878	1.49385	0.237503	0.725026	44.116
TAPSE_sPAP	AC005695.2	1.03013	3.22688	4.4063	0.0502918	0.594143	15.6772
TAPSE_sPAP	AC005696.1	0.158721	1.27705	0.07392	0.788833	0.947949	5.1444
TAPSE_sPAP	AC005697.2	1.03302	0.307211	4.54046	0.0473155	0.594143	2.40994
TAPSE_sPAP	AC005699.1	-0.15193	3.41697	0.0199922	0.889141	0.974307	13.2547
TAPSE_sPAP	AC005703.4	-1.09077	-0.712059	3.9151	0.0636091	0.594143	1.16221
TAPSE_sPAP	AC005703.7	0.427153	0.595715	0.653485	0.429536	0.819657	2.80489
TAPSE_sPAP	AC005726.1	0.282182	1.51536	0.708667	0.411023	0.81282	5.71544
TAPSE_sPAP	AC005726.5	0.293307	1.04644	0.345565	0.564004	0.873192	4.33437
TAPSE_sPAP	AC005736.1	0.450579	-0.164159	0.437858	0.516648	0.853743	1.71061
TAPSE_sPAP	AC005740.3	1.30819	3.19629	5.55212	0.030089	0.594143	16.5853
TAPSE_sPAP	AC005746.2	0.873481	3.68392	2.75878	0.114174	0.632933	21.4279
TAPSE_sPAP	AC005759.1	-0.168631	0.666807	0.189627	0.668456	0.91278	3.3382
TAPSE_sPAP	AC005772.2	-2.27641	0.878564	7.07444	0.0160508	0.594143	3.16211
TAPSE_sPAP	AC005775.1	0.303345	-0.78345	0.935191	0.346486	0.781141	1.18233
TAPSE_sPAP	AC005786.3	-0.105848	0.809092	0.0487172	0.827818	0.957929	3.69038
TAPSE_sPAP	AC005803.1	1.19547	0.0252515	2.95114	0.103184	0.624529	2.08543
TAPSE_sPAP	AC005837.1	0.696759	-0.568459	2.00112	0.174446	0.67744	1.35842
TAPSE_sPAP	AC005837.4	0.459173	1.01551	0.417816	0.526259	0.857763	4.45764
TAPSE_sPAP	AC005838.2	-0.906969	1.19357	1.85493	0.190157	0.68858	4.80227
TAPSE_sPAP	AC005840.2	0.041391	-0.191665	0.00602742	0.938985	0.98736	1.81878
TAPSE_sPAP	AC005856.1	1.47873	3.7205	4.08066	0.058635	0.594143	22.2982
TAPSE_sPAP	AC005865.2	-1.55619	2.77641	3.10601	0.0951088	0.618412	10.9856
TAPSE_sPAP	AC005884.1	1.2363	2.56156	4.96166	0.0390211	0.594143	10.4372
TAPSE_sPAP	AC005899.1	-0.581146	2.35724	2.38757	0.13984	0.651417	10.4926
TAPSE_sPAP	AC005899.5	-0.638964	3.29409	2.8713	0.107536	0.628082	18.4871
TAPSE_sPAP	AC005899.6	-0.236101	2.67516	0.54712	0.469108	0.837084	12.9075
TAPSE_sPAP	AC005899.7	0.0473447	2.80152	0.0144891	0.905533	0.978669	14.3917
TAPSE_sPAP	AC005899.8	0.509033	3.84211	1.16524	0.294744	0.757388	24.7937
TAPSE_sPAP	AC005920.1	0.508664	-0.090996	2.14624	0.160384	0.66571	1.79362
TAPSE_sPAP	AC005920.2	0.995108	3.78364	2.94101	0.103653	0.624733	22.3762
TAPSE_sPAP	AC005921.2	0.786932	1.79166	4.3638	0.0513063	0.594143	7.44365
TAPSE_sPAP	AC005944.1	0.771131	-0.756916	1.98199	0.176419	0.67892	1.2251
TAPSE_sPAP	AC006001.2	-0.154645	4.83218	0.131859	0.720774	0.928355	37.817
TAPSE_sPAP	AC006008.1	-1.00992	-0.708784	3.82211	0.0665357	0.594143	1.22258
TAPSE_sPAP	AC006041.2	-1.07504	1.61508	2.19691	0.155724	0.661453	4.41236
TAPSE_sPAP	AC006042.1	1.55722	1.00099	5.56258	0.0299789	0.594143	4.04005
TAPSE_sPAP	AC006042.2	0.924625	2.18001	1.81641	0.194594	0.693273	8.00966
TAPSE_sPAP	AC006059.1	0.863604	5.6669	4.42457	0.0498648	0.594143	53.2401
TAPSE_sPAP	AC006059.5	0.147355	0.159319	0.0599513	0.809375	0.95364	2.24894
TAPSE_sPAP	AC006064.1	1.17515	0.120657	6.71162	0.0185768	0.594143	2.31686
TAPSE_sPAP	AC006064.2	1.21115	2.26125	4.91535	0.0398419	0.594143	9.73787
TAPSE_sPAP	AC006115.2	-0.0757028	3.76323	0.062315	0.805722	0.95333	19.5286
TAPSE_sPAP	AC006116.11	1.28886	-0.181749	5.55832	0.0300636	0.594143	1.76092
TAPSE_sPAP	AC006116.5	-0.559499	-0.0309049	2.42343	0.137157	0.64984	2.14329
TAPSE_sPAP	AC006116.8	0.907067	3.68864	2.93505	0.103979	0.625142	19.3148
TAPSE_sPAP	AC006130.1	0.987135	0.0198271	3.28036	0.0870416	0.612025	2.00493
TAPSE_sPAP	AC006130.3	-0.273391	-0.992805	0.296202	0.593062	0.886953	1.05404
TAPSE_sPAP	AC006141.1	-0.463604	3.16447	0.465874	0.503649	0.848089	16.525
TAPSE_sPAP	AC006145.1	1.73773	3.74892	4.27682	0.0534331	0.594143	20.3411
TAPSE_sPAP	AC006148.1	-0.874717	-0.211931	0.954233	0.341771	0.780037	1.02133
TAPSE_sPAP	AC006159.1	0.498131	1.287	0.666183	0.42515	0.817926	5.35571
TAPSE_sPAP	AC006160.1	0.88479	2.27108	5.8813	0.0261377	0.594143	8.81465
TAPSE_sPAP	AC006213.2	-0.431863	2.27287	1.00459	0.329591	0.773249	9.74794
TAPSE_sPAP	AC006213.3	0.080288	4.07782	0.101623	0.753588	0.938293	26.049
TAPSE_sPAP	AC006213.4	0.0764582	-0.724469	0.0501427	0.825372	0.957531	1.21755
TAPSE_sPAP	AC006230.1	0.249391	2.4963	0.0915957	0.765655	0.940132	6.63866
TAPSE_sPAP	AC006249.1	0.282432	1.07644	0.548347	0.468628	0.836991	4.48279
TAPSE_sPAP	AC006299.1	-0.190412	5.2637	0.453343	0.50937	0.851484	38.0459
TAPSE_sPAP	AC006333.1	0.394639	6.25496	0.753676	0.396829	0.806501	64.8118
TAPSE_sPAP	AC006333.2	0.178467	0.774163	0.196835	0.662626	0.910544	3.51429
TAPSE_sPAP	AC006355.2	1.41056	3.18338	6.19799	0.0228817	0.594143	15.3552
TAPSE_sPAP	AC006369.1	-0.196975	4.76816	0.0653984	0.80108	0.951498	25.4855
TAPSE_sPAP	AC006369.2	-0.92222	-0.545737	2.095	0.165246	0.670371	1.41377
TAPSE_sPAP	AC006378.1	1.3895	2.19293	3.34034	0.0843616	0.610558	8.387
TAPSE_sPAP	AC006387.1	1.04658	3.50661	1.79588	0.197011	0.695454	15.9514
TAPSE_sPAP	AC006435.2	-0.36864	-0.714561	1.04105	0.321293	0.771287	1.23013
TAPSE_sPAP	AC006449.3	0.862228	-0.969215	3.54744	0.0760313	0.596253	1.05152
TAPSE_sPAP	AC006449.6	0.948667	0.535458	5.43003	0.0317607	0.594143	3.03884
TAPSE_sPAP	AC006460.1	1.2482	-0.0642952	3.11812	0.0945938	0.618041	1.88167
TAPSE_sPAP	AC006460.2	0.0891879	2.02827	0.0340286	0.855725	0.965351	7.06883
TAPSE_sPAP	AC006480.2	-0.515008	3.61421	2.20167	0.155293	0.660911	21.7146
TAPSE_sPAP	AC006504.1	-0.476103	-0.407693	1.55628	0.228422	0.718143	1.59237
TAPSE_sPAP	AC006504.5	-0.0682734	3.17312	0.0179797	0.894832	0.975874	13.7855
TAPSE_sPAP	AC006547.1	0.727871	4.15819	2.90745	0.105501	0.627489	29.2514
TAPSE_sPAP	AC006547.3	-0.252382	1.42821	0.176402	0.679496	0.915156	5.85882
TAPSE_sPAP	AC006566.1	-0.0442624	0.45304	0.0081917	0.928893	0.985446	2.92312
TAPSE_sPAP	AC006581.1	1.6779	0.860805	4.44315	0.0494759	0.594143	3.39102
TAPSE_sPAP	AC006581.2	0.274619	2.7263	1.39489	0.253071	0.735721	10.4171
TAPSE_sPAP	AC006994.2	0.0137964	4.1761	0.00128967	0.971751	0.993093	23.8403
TAPSE_sPAP	AC007009.1	0.825213	0.586874	7.69992	0.0125744	0.594143	3.09418
TAPSE_sPAP	AC007014.1	1.07815	3.49165	3.0409	0.0983766	0.620722	20.1474
TAPSE_sPAP	AC007038.1	0.509484	5.13536	4.52861	0.0475172	0.594143	44.4078
TAPSE_sPAP	AC007038.2	0.05293	1.70916	0.0329638	0.857974	0.966216	6.82733
TAPSE_sPAP	AC007066.2	0.0838706	1.43625	0.114914	0.738572	0.934742	5.59217
TAPSE_sPAP	AC007098.1	1.40121	3.76866	4.52556	0.0475847	0.594143	19.511
TAPSE_sPAP	AC007100.1	0.248178	4.06104	0.189706	0.668379	0.91278	11.3302
TAPSE_sPAP	AC007114.1	0.127031	1.66587	0.105576	0.749015	0.936576	6.01228
TAPSE_sPAP	AC007114.2	0.908176	4.18871	2.96183	0.102526	0.624529	29.1155
TAPSE_sPAP	AC007126.1	-0.124649	2.85452	0.0416245	0.840644	0.961829	12.3692
TAPSE_sPAP	AC007130.1	1.15512	3.72904	2.51438	0.130356	0.645107	21.7171
TAPSE_sPAP	AC007193.1	1.57851	1.84683	3.39066	0.0822456	0.607121	7.12417
TAPSE_sPAP	AC007193.2	0.900118	6.22119	6.18708	0.0229846	0.594143	67.0306
TAPSE_sPAP	AC007216.2	0.731256	-0.1595	1.66093	0.214	0.70777	1.89424
TAPSE_sPAP	AC007216.3	-0.694797	0.903855	4.29388	0.0530276	0.594143	4.05263
TAPSE_sPAP	AC007216.4	0.25195	4.98744	1.98046	0.176505	0.679095	42.9639
TAPSE_sPAP	AC007220.1	-0.265242	0.725464	0.2583	0.617523	0.894753	3.32562
TAPSE_sPAP	AC007220.2	1.03613	0.613808	4.8248	0.0415384	0.594143	3.13946
TAPSE_sPAP	AC007221.1	-3.65469	0.928363	8.28331	0.0100976	0.594143	2.97344
TAPSE_sPAP	AC007255.1	1.51233	1.73916	7.96929	0.0113311	0.594143	5.17458
TAPSE_sPAP	AC007262.2	-0.618805	5.42927	0.871158	0.363081	0.789935	35.3592
TAPSE_sPAP	AC007279.2	0.171901	0.3353	0.0672342	0.798383	0.950891	2.3219
TAPSE_sPAP	AC007285.1	0.565047	0.564937	1.81974	0.194244	0.693097	2.76967
TAPSE_sPAP	AC007285.2	1.46243	0.82087	4.72119	0.0435359	0.594143	3.4841
TAPSE_sPAP	AC007292.3	0.358576	-0.0619581	1.00958	0.328484	0.773242	2.02757
TAPSE_sPAP	AC007314.1	1.14312	1.62322	2.74122	0.115266	0.634376	6.09278
TAPSE_sPAP	AC007317.1	-0.369729	2.55444	0.400475	0.534863	0.861366	8.21342
TAPSE_sPAP	AC007317.2	-1.67719	1.65471	2.50324	0.131169	0.646257	5.05886
TAPSE_sPAP	AC007319.1	0.817384	5.63694	1.29682	0.269838	0.744904	27.3345
TAPSE_sPAP	AC007325.2	-0.0758061	0.0942813	0.0160679	0.900553	0.976597	2.08543
TAPSE_sPAP	AC007325.4	0.0133684	0.69529	0.000473711	0.982877	0.995922	3.08161
TAPSE_sPAP	AC007347.1	1.25026	3.28103	3.45886	0.0794653	0.603189	17.0306
TAPSE_sPAP	AC007364.1	-0.109494	2.82288	0.0461089	0.832411	0.958767	9.06873
TAPSE_sPAP	AC007370.1	-0.378476	0.373528	1.00121	0.330422	0.773828	2.72942
TAPSE_sPAP	AC007370.2	-0.638225	2.60962	3.79045	0.0674475	0.594143	11.0812
TAPSE_sPAP	AC007381.1	-0.633623	7.10325	1.87514	0.18786	0.68676	72.18
TAPSE_sPAP	AC007383.2	0.51273	0.341428	1.45251	0.243901	0.72778	2.59358
TAPSE_sPAP	AC007383.3	0.328823	0.351157	0.284733	0.600217	0.889458	2.7093
TAPSE_sPAP	AC007384.1	1.19605	5.02565	1.99314	0.175196	0.678422	41.0168
TAPSE_sPAP	AC007389.1	-1.17429	3.93904	0.782645	0.388087	0.802683	14.1678
TAPSE_sPAP	AC007389.3	1.01156	0.0887468	0.813774	0.379062	0.797829	1.91437
TAPSE_sPAP	AC007390.2	0.614587	1.93685	2.03955	0.170514	0.673753	7.80087
TAPSE_sPAP	AC007391.3	0.00338559	3.20825	2.37121e-05	0.996169	0.998887	12.1025
TAPSE_sPAP	AC007402.1	1.82109	1.42747	5.53274	0.0303548	0.594143	3.53693
TAPSE_sPAP	AC007405.1	-0.133125	1.33302	0.175277	0.680459	0.915418	4.32431
TAPSE_sPAP	AC007405.3	0.301785	-0.567998	0.547834	0.468877	0.837003	1.34333
TAPSE_sPAP	AC007406.5	-0.43301	3.07702	2.49881	0.131479	0.646795	16.0772
TAPSE_sPAP	AC007422.1	0.101671	0.807857	0.0450664	0.83429	0.959299	2.40743
TAPSE_sPAP	AC007431.1	1.09871	0.0243608	3.15347	0.0928816	0.616182	2.03512
TAPSE_sPAP	AC007448.5	-0.571044	0.480511	1.29772	0.269718	0.744817	2.63131
TAPSE_sPAP	AC007494.2	1.56592	0.950151	5.22686	0.0347096	0.594143	3.95955
TAPSE_sPAP	AC007495.1	1.43584	0.690812	3.04551	0.0981828	0.620722	2.65647
TAPSE_sPAP	AC007533.1	1.46155	3.17003	2.69257	0.118309	0.63721	16.1099
TAPSE_sPAP	AC007541.1	0.118525	0.565234	0.050995	0.823912	0.957531	3.1294
TAPSE_sPAP	AC007563.2	-0.768918	5.76293	1.26044	0.276432	0.747951	34.7555
TAPSE_sPAP	AC007566.1	-0.287543	6.08649	2.42043	0.137302	0.64984	63.4006
TAPSE_sPAP	AC007569.1	1.75497	0.553932	7.38553	0.0142143	0.594143	3.05142
TAPSE_sPAP	AC007599.2	0.514194	-0.716849	2.05134	0.16945	0.672597	1.25277
TAPSE_sPAP	AC007610.2	0.669884	-0.810862	1.05826	0.317391	0.768289	1.12699
TAPSE_sPAP	AC007611.1	-0.580039	0.261027	1.31851	0.266064	0.743221	1.85148
TAPSE_sPAP	AC007619.1	0.508057	1.17934	1.55683	0.228257	0.718143	4.74945
TAPSE_sPAP	AC007620.2	0.427317	0.75726	2.2238	0.153381	0.658865	3.65013
TAPSE_sPAP	AC007622.2	1.34711	1.77627	3.99748	0.0610253	0.594143	6.52797
TAPSE_sPAP	AC007637.1	-0.238935	3.23061	1.1214	0.30373	0.761384	17.5413
TAPSE_sPAP	AC007638.2	1.07138	0.0353761	3.88003	0.0646437	0.594143	2.06782
TAPSE_sPAP	AC007652.3	-1.09894	3.57612	1.23003	0.282112	0.751493	15.0986
TAPSE_sPAP	AC007655.2	-0.914077	0.290478	3.42371	0.0809391	0.603978	2.48541
TAPSE_sPAP	AC007666.1	0.253161	0.469987	0.566526	0.461476	0.834702	3.01368
TAPSE_sPAP	AC007666.2	0.741945	3.18431	4.09428	0.0582556	0.594143	17.7199
TAPSE_sPAP	AC007679.1	2.30549	0.103226	22.0193	0.000187118	0.283691	2.18605
TAPSE_sPAP	AC007681.1	-0.178589	1.44667	0.0726314	0.790634	0.948418	4.08281
TAPSE_sPAP	AC007684.2	0.297335	1.07554	1.24599	0.279127	0.749823	4.36708
TAPSE_sPAP	AC007686.3	0.812696	-0.360337	7.99708	0.0112505	0.594143	1.62508
TAPSE_sPAP	AC007695.1	0.991647	1.48377	2.09425	0.165193	0.670371	5.78587
TAPSE_sPAP	AC007728.1	1.35085	0.537238	4.19146	0.0556802	0.594143	2.91558
TAPSE_sPAP	AC007736.1	1.53042	0.617429	3.24747	0.0884896	0.612257	2.95331
TAPSE_sPAP	AC007773.1	0.314816	0.44582	0.324659	0.575939	0.878393	2.5961
TAPSE_sPAP	AC007780.1	0.952971	5.00097	5.99055	0.024956	0.594143	43.8192
TAPSE_sPAP	AC007785.3	-0.163218	-0.926235	0.0946689	0.761907	0.939869	1.03391
TAPSE_sPAP	AC007823.1	0.256327	-0.571705	0.292254	0.595496	0.887056	1.49678
TAPSE_sPAP	AC007877.1	-0.984381	-0.367293	2.33569	0.144075	0.653175	1.48923
TAPSE_sPAP	AC007878.1	-0.572666	2.90692	4.40331	0.050362	0.594143	14.3012
TAPSE_sPAP	AC007881.4	1.36657	2.61044	3.88851	0.0643101	0.594143	11.6749
TAPSE_sPAP	AC007920.2	-0.0620054	1.8948	0.0153387	0.902818	0.97798	6.60596
TAPSE_sPAP	AC007923.4	-0.66758	1.79491	1.26318	0.275936	0.747872	5.92926
TAPSE_sPAP	AC007952.4	-1.14823	1.83956	0.386907	0.541792	0.864071	4.08533
TAPSE_sPAP	AC007996.1	-0.751848	0.0513403	2.68326	0.118982	0.63721	2.21373
TAPSE_sPAP	AC008014.1	-0.41556	7.94651	1.27251	0.274221	0.747301	77.8552
TAPSE_sPAP	AC008026.3	-0.646693	0.0238752	1.77119	0.200054	0.699076	2.08795
TAPSE_sPAP	AC008079.1	1.18137	3.21267	6.07972	0.0240398	0.594143	16.3036
TAPSE_sPAP	AC008105.3	0.222745	0.601065	0.125202	0.727611	0.931021	3.15959
TAPSE_sPAP	AC008114.1	0.611778	-0.730359	2.15466	0.1596	0.6652	1.17478
TAPSE_sPAP	AC008119.1	1.2321	2.48117	3.46111	0.0793779	0.603189	10.6913
TAPSE_sPAP	AC008124.1	0.0415707	4.16124	0.017787	0.895394	0.975992	28.9268
TAPSE_sPAP	AC008147.2	0.127674	0.358051	0.0306933	0.862903	0.967168	2.56088
TAPSE_sPAP	AC008250.1	1.05097	5.5641	1.81176	0.195132	0.693817	48.6038
TAPSE_sPAP	AC008264.2	1.37474	0.941108	4.23062	0.0546431	0.594143	4.09036
TAPSE_sPAP	AC008267.5	-0.0878167	0.92003	0.0585079	0.81163	0.95364	3.86396
TAPSE_sPAP	AC008269.1	-0.889823	5.59168	3.64535	0.0724229	0.595054	42.1413
TAPSE_sPAP	AC008277.1	1.45154	2.29643	2.74217	0.115199	0.634376	9.15677
TAPSE_sPAP	AC008280.3	-0.863123	0.704873	8.72317	0.00856571	0.594143	3.34071
TAPSE_sPAP	AC008393.1	0.245546	0.910402	0.380463	0.545149	0.865786	3.73315
TAPSE_sPAP	AC008438.1	0.0788358	2.40331	0.110177	0.743807	0.93627	9.0159
TAPSE_sPAP	AC008440.1	-0.843161	-0.104315	0.895825	0.356603	0.786015	1.7911
TAPSE_sPAP	AC008443.1	0.273186	4.50548	3.96373	0.0620133	0.594143	35.4649
TAPSE_sPAP	AC008443.4	0.546003	2.51153	1.24489	0.279319	0.749823	10.9227
TAPSE_sPAP	AC008443.5	-0.0638046	0.200779	0.029879	0.864716	0.967563	2.46528
TAPSE_sPAP	AC008443.8	-0.0781819	-0.12195	0.0154055	0.902614	0.97792	1.90431
TAPSE_sPAP	AC008453.2	0.715363	-0.441039	1.68552	0.210788	0.706326	1.47162
TAPSE_sPAP	AC008462.1	-0.168265	3.15594	0.426648	0.521958	0.856403	15.2948
TAPSE_sPAP	AC008464.1	0.863615	2.56119	1.12041	0.303938	0.761384	10.8271
TAPSE_sPAP	AC008467.1	-0.294977	1.35513	0.375006	0.548011	0.867215	5.30036
TAPSE_sPAP	AC008474.1	0.373938	3.29313	0.549037	0.468342	0.836991	16.0872
TAPSE_sPAP	AC008496.2	1.08567	6.15108	1.97906	0.17665	0.679499	58.3996
TAPSE_sPAP	AC008507.2	1.63864	0.682023	5.02336	0.0379993	0.594143	3.24512
TAPSE_sPAP	AC008507.4	-0.201508	-0.985627	0.247745	0.624781	0.897123	1.07164
TAPSE_sPAP	AC008514.1	0.504991	0.470559	0.590204	0.452411	0.830286	2.66402
TAPSE_sPAP	AC008522.1	1.59003	0.885057	6.08979	0.0239667	0.594143	3.48913
TAPSE_sPAP	AC008537.2	1.31638	0.334227	6.32179	0.021776	0.594143	2.60113
TAPSE_sPAP	AC008537.4	0.53278	0.379621	1.0747	0.313762	0.767075	2.77219
TAPSE_sPAP	AC008543.1	-0.413737	1.31184	1.6317	0.217836	0.711908	4.80982
TAPSE_sPAP	AC008549.2	-0.0764617	-0.873009	0.0363113	0.851036	0.964494	1.16724
TAPSE_sPAP	AC008551.1	-0.666597	2.38409	1.18045	0.291711	0.756508	9.2423
TAPSE_sPAP	AC008554.1	1.24118	2.25122	4.50843	0.0479669	0.594143	8.99577
TAPSE_sPAP	AC008555.2	0.946997	-0.255064	2.72017	0.116649	0.637017	1.67036
TAPSE_sPAP	AC008569.1	1.4024	0.224344	7.77742	0.0122219	0.594143	2.38479
TAPSE_sPAP	AC008569.2	-0.226276	-0.553938	0.21647	0.6474	0.904268	1.49678
TAPSE_sPAP	AC008571.2	0.39055	6.88676	0.292018	0.595605	0.887056	47.336
TAPSE_sPAP	AC008592.2	1.38042	3.20999	2.67826	0.119225	0.63721	15.1766
TAPSE_sPAP	AC008608.2	0.312245	-0.104372	0.515651	0.482035	0.839786	1.94959
TAPSE_sPAP	AC008610.1	0.218924	0.381753	0.37375	0.548693	0.867554	2.60867
TAPSE_sPAP	AC008619.1	-0.809583	1.8334	0.845756	0.370014	0.79421	6.92544
TAPSE_sPAP	AC008629.1	-0.642342	4.77219	3.27087	0.087386	0.612025	32.4411
TAPSE_sPAP	AC008649.2	0.255233	2.65877	0.167194	0.687479	0.916714	12.749
TAPSE_sPAP	AC008655.1	0.257638	-0.369297	0.188258	0.669594	0.913103	1.67539
TAPSE_sPAP	AC008659.1	-0.867284	-0.0272843	1.68971	0.210245	0.706326	2.22882
TAPSE_sPAP	AC008667.1	0.116572	0.827454	0.0668818	0.798894	0.951107	3.47907
TAPSE_sPAP	AC008667.2	1.3979	0.010169	3.6745	0.0714661	0.594143	2.04266
TAPSE_sPAP	AC008676.1	1.07588	1.6965	3.95797	0.0621947	0.594143	6.44999
TAPSE_sPAP	AC008679.1	-0.00779887	0.209013	0.000224311	0.988217	0.99708	2.19108
TAPSE_sPAP	AC008686.1	1.14616	-0.571795	5.06065	0.0373619	0.594143	1.32069
TAPSE_sPAP	AC008691.1	0.369985	3.31321	1.21997	0.284024	0.75293	11.4963
TAPSE_sPAP	AC008696.2	1.2304	6.12264	1.52946	0.232207	0.721401	38.8861
TAPSE_sPAP	AC008700.1	1.66546	3.62074	2.01788	0.172678	0.676773	15.6495
TAPSE_sPAP	AC008731.1	1.21236	4.72702	3.87652	0.0646808	0.594143	36.7478
TAPSE_sPAP	AC008735.1	-1.14301	-0.510274	5.45516	0.0314787	0.594143	1.51942
TAPSE_sPAP	AC008735.2	0.60283	3.96019	1.84487	0.19129	0.689551	27.2489
TAPSE_sPAP	AC008735.4	0.497189	-0.191695	1.35661	0.259522	0.739205	1.86909
TAPSE_sPAP	AC008736.1	1.06192	0.943389	6.12357	0.0236252	0.594143	3.76585
TAPSE_sPAP	AC008750.4	1.39793	-0.107102	8.37863	0.00974639	0.594143	1.95462
TAPSE_sPAP	AC008758.2	1.46518	0.256834	9.42293	0.00667026	0.594143	2.40491
TAPSE_sPAP	AC008761.1	0.744572	1.05602	1.76737	0.200466	0.699218	4.00986
TAPSE_sPAP	AC008764.2	0.945815	1.97958	2.99549	0.100741	0.620722	8.07003
TAPSE_sPAP	AC008764.6	0.115789	0.0254329	0.150468	0.702693	0.922509	2.12316
TAPSE_sPAP	AC008764.7	-0.332799	0.203795	0.506695	0.485801	0.841934	2.44264
TAPSE_sPAP	AC008764.8	0.711479	1.16278	9.151	0.00733075	0.594143	4.51046
TAPSE_sPAP	AC008770.3	0.175488	-0.166584	0.145659	0.707245	0.923459	1.86154
TAPSE_sPAP	AC008771.1	1.24558	6.2917	4.29677	0.0529336	0.594143	64.6534
TAPSE_sPAP	AC008781.1	0.938835	1.46727	2.95805	0.102744	0.624529	5.68776
TAPSE_sPAP	AC008781.2	1.40881	3.3138	3.69645	0.070624	0.594143	17.8129
TAPSE_sPAP	AC008781.3	-1.02706	2.24712	3.73222	0.0693971	0.594143	9.73787
TAPSE_sPAP	AC008840.1	-0.0986312	0.488157	0.0486747	0.827895	0.957929	2.49044
TAPSE_sPAP	AC008870.2	-0.473829	1.13915	1.79587	0.197027	0.695454	4.86013
TAPSE_sPAP	AC008870.4	0.893908	0.918428	2.69539	0.11816	0.63721	3.63504
TAPSE_sPAP	AC008871.1	1.15143	0.80382	5.56466	0.0299515	0.594143	3.48159
TAPSE_sPAP	AC008883.1	1.1292	2.44641	2.81826	0.110611	0.629279	9.34544
TAPSE_sPAP	AC008883.3	-0.440578	-0.0159625	0.782135	0.3883	0.802683	1.98732
TAPSE_sPAP	AC008892.1	1.20912	3.76595	2.46571	0.133901	0.648932	21.8832
TAPSE_sPAP	AC008894.2	0.597374	-0.776889	1.07951	0.312735	0.766504	1.22006
TAPSE_sPAP	AC008906.1	0.460531	2.51852	0.94207	0.344709	0.78106	11.5239
TAPSE_sPAP	AC008906.2	1.36519	-0.370444	8.92027	0.00798867	0.594143	1.65275
TAPSE_sPAP	AC008915.1	-0.257693	-0.506053	0.365663	0.55303	0.868683	1.47666
TAPSE_sPAP	AC008915.2	0.397747	0.700141	1.5617	0.227575	0.717743	3.39606
TAPSE_sPAP	AC008937.2	1.21876	1.76642	1.96185	0.178459	0.681371	6.31415
TAPSE_sPAP	AC008937.3	0.753423	0.0790518	1.95119	0.179645	0.682012	2.22882
TAPSE_sPAP	AC008945.2	0.034873	-0.420755	0.00330824	0.954777	0.989618	1.049
TAPSE_sPAP	AC008946.1	0.14028	0.977716	0.109804	0.744229	0.93627	3.9671
TAPSE_sPAP	AC008957.1	1.41923	5.326	3.07392	0.0967013	0.618956	45.1097
TAPSE_sPAP	AC008957.2	1.47005	6.90242	4.49951	0.0481606	0.594143	71.9385
TAPSE_sPAP	AC008966.1	-0.220951	1.93338	0.203551	0.657301	0.908025	7.27762
TAPSE_sPAP	AC008969.1	0.0243248	4.11264	0.0190492	0.891769	0.975135	29.0124
TAPSE_sPAP	AC008982.2	-0.471764	0.211009	0.280621	0.602843	0.890616	2.34705
TAPSE_sPAP	AC009053.3	1.05111	-0.220848	4.45801	0.0491683	0.594143	1.80368
TAPSE_sPAP	AC009060.1	0.42348	2.79555	0.606474	0.446315	0.828384	13.2421
TAPSE_sPAP	AC009061.2	-0.30775	4.67689	1.16392	0.295007	0.757388	35.2309
TAPSE_sPAP	AC009063.2	1.40791	4.16468	1.96787	0.177817	0.68064	23.7925
TAPSE_sPAP	AC009063.3	1.47181	3.95779	2.12353	0.162408	0.667099	22.1196
TAPSE_sPAP	AC009065.2	0.676302	-0.616829	2.5937	0.124907	0.640482	1.38609
TAPSE_sPAP	AC009065.4	0.351595	-0.14333	0.789317	0.386173	0.802441	1.86406
TAPSE_sPAP	AC009065.8	1.04694	-0.271378	3.50755	0.0776324	0.596823	1.70557
TAPSE_sPAP	AC009088.1	-0.354305	-0.640071	0.546233	0.46953	0.83719	1.39364
TAPSE_sPAP	AC009090.6	0.966322	2.80254	2.87643	0.107246	0.627489	13.0886
TAPSE_sPAP	AC009093.2	-1.42547	4.25688	7.61111	0.0129905	0.594143	20.0166
TAPSE_sPAP	AC009093.4	0.705693	2.92227	1.55059	0.229139	0.718436	14.359
TAPSE_sPAP	AC009093.6	-0.997479	0.578433	0.889781	0.358161	0.787177	3.26273
TAPSE_sPAP	AC009097.1	1.14416	-0.241521	3.57488	0.075076	0.596253	1.64268
TAPSE_sPAP	AC009107.2	0.850848	2.44649	8.43694	0.00950552	0.594143	10.558
TAPSE_sPAP	AC009113.1	0.211676	0.82395	0.326412	0.574912	0.878022	3.5319
TAPSE_sPAP	AC009118.3	0.940622	3.25162	5.3617	0.0326849	0.594143	18.1324
TAPSE_sPAP	AC009119.1	0.805026	1.52648	0.887921	0.358627	0.787771	5.57456
TAPSE_sPAP	AC009120.2	-0.729725	6.46151	2.20276	0.155196	0.660911	70.0418
TAPSE_sPAP	AC009120.4	0.736449	2.3257	0.931892	0.347264	0.781528	9.19702
TAPSE_sPAP	AC009120.5	-0.313747	0.989314	0.747507	0.398745	0.807142	3.99477
TAPSE_sPAP	AC009126.1	-0.198476	4.61698	0.721367	0.406936	0.812079	28.9419
TAPSE_sPAP	AC009133.1	0.809151	1.2512	3.99083	0.0612295	0.594143	4.69662
TAPSE_sPAP	AC009137.1	1.13049	1.31708	4.67289	0.044487	0.594143	4.84504
TAPSE_sPAP	AC009142.1	0.902691	3.62047	0.807567	0.380795	0.798477	19.1538
TAPSE_sPAP	AC009148.1	-0.240717	0.349878	0.506369	0.485936	0.84195	2.581
TAPSE_sPAP	AC009163.7	-0.212543	1.35814	0.181172	0.675459	0.914513	5.11924
TAPSE_sPAP	AC009171.2	-0.485965	0.808081	0.347411	0.562976	0.872726	3.6929
TAPSE_sPAP	AC009226.1	0.3111	1.55827	0.219652	0.644977	0.903312	4.22369
TAPSE_sPAP	AC009228.1	0.629442	0.33144	2.27067	0.149386	0.657352	2.62377
TAPSE_sPAP	AC009264.1	1.40397	8.99061	2.05568	0.168913	0.672597	83.0097
TAPSE_sPAP	AC009269.2	1.12675	2.11257	4.45661	0.049134	0.594143	8.68887
TAPSE_sPAP	AC009283.1	0.491592	-0.397984	1.67536	0.212114	0.707537	1.6452
TAPSE_sPAP	AC009299.3	0.839598	1.37511	3.6173	0.0734519	0.596253	4.98088
TAPSE_sPAP	AC009303.2	1.15642	4.6131	1.88661	0.18658	0.686445	33.5933
TAPSE_sPAP	AC009315.1	0.664943	4.36505	0.329617	0.573044	0.877737	13.7729
TAPSE_sPAP	AC009318.1	0.00582181	6.72039	0.000416091	0.983952	0.99611	68.4167
TAPSE_sPAP	AC009318.2	0.214252	-0.411092	0.289013	0.597527	0.887938	1.56722
TAPSE_sPAP	AC009318.3	0.581892	0.481321	3.64407	0.0725149	0.595068	2.87281
TAPSE_sPAP	AC009318.4	0.553521	1.41294	1.90378	0.184696	0.684755	5.93932
TAPSE_sPAP	AC009320.1	0.67213	1.14389	0.281803	0.602068	0.8904	4.13313
TAPSE_sPAP	AC009365.4	1.5179	3.88003	7.03746	0.016264	0.594143	23.8353
TAPSE_sPAP	AC009403.1	0.236441	1.82011	0.438937	0.516098	0.853595	7.2902
TAPSE_sPAP	AC009403.2	-0.767904	0.845496	1.7099	0.207608	0.705434	3.27531
TAPSE_sPAP	AC009404.1	0.573894	0.453679	2.32108	0.14519	0.653175	2.88791
TAPSE_sPAP	AC009486.2	-0.230921	-0.501697	0.274804	0.606613	0.891351	1.35591
TAPSE_sPAP	AC009501.3	1.17315	4.81802	2.78002	0.112883	0.63186	35.3919
TAPSE_sPAP	AC009505.1	1.51701	1.72425	7.32288	0.0145397	0.594143	6.45754
TAPSE_sPAP	AC009506.1	0.632152	-0.185166	1.87112	0.188395	0.687326	1.82632
TAPSE_sPAP	AC009522.1	-0.536168	0.445014	0.775898	0.39013	0.80289	1.82632
TAPSE_sPAP	AC009542.1	0.990288	0.970896	2.95233	0.103069	0.624529	3.89666
TAPSE_sPAP	AC009554.1	1.28049	4.2278	4.09543	0.0582227	0.594143	28.1596
TAPSE_sPAP	AC009560.3	0.494668	-0.705661	1.3208	0.265693	0.743221	1.16975
TAPSE_sPAP	AC009560.4	0.914757	1.45495	4.10209	0.0580507	0.594143	5.20729
TAPSE_sPAP	AC009563.1	1.31922	0.469805	4.13883	0.0570928	0.594143	2.53069
TAPSE_sPAP	AC009570.2	-0.723615	-0.06923	2.3027	0.146743	0.65419	1.71061
TAPSE_sPAP	AC009630.1	0.188433	1.99434	0.293871	0.594452	0.887056	6.91538
TAPSE_sPAP	AC009630.3	0.340439	0.480065	0.521665	0.479511	0.839237	2.97595
TAPSE_sPAP	AC009652.1	0.0581174	2.48175	0.0135149	0.908749	0.979828	10.3341
TAPSE_sPAP	AC009686.1	1.78676	0.9715	7.16451	0.0154901	0.594143	3.60485
TAPSE_sPAP	AC009690.2	0.98915	4.52642	3.92542	0.0631691	0.594143	32.9644
TAPSE_sPAP	AC009716.1	0.824125	1.287	2.22939	0.152881	0.658674	5.2098
TAPSE_sPAP	AC009754.1	0.399719	1.27771	0.522804	0.479018	0.839237	4.93812
TAPSE_sPAP	AC009754.2	-0.333236	-0.148988	0.322083	0.577461	0.879377	1.6779
TAPSE_sPAP	AC009779.2	-0.237341	-0.180799	0.287012	0.598785	0.888494	1.85651
TAPSE_sPAP	AC009779.5	-0.741882	-0.658204	1.46157	0.242562	0.726408	1.2251
TAPSE_sPAP	AC009812.1	0.127981	1.08131	0.187396	0.67028	0.913154	4.38972
TAPSE_sPAP	AC009812.3	1.56126	-0.826967	9.28227	0.00699706	0.594143	1.18233
TAPSE_sPAP	AC009812.4	0.170152	-0.569497	0.227647	0.639098	0.900751	1.44898
TAPSE_sPAP	AC009878.2	0.846793	4.4122	0.534093	0.474369	0.838046	13.9842
TAPSE_sPAP	AC009879.4	-0.362774	3.41674	0.749626	0.398075	0.806876	14.4093
TAPSE_sPAP	AC009884.1	0.512082	0.902915	0.407902	0.53116	0.860203	3.78094
TAPSE_sPAP	AC009948.2	0.88026	2.59447	2.84634	0.10897	0.628928	12.8874
TAPSE_sPAP	AC009951.5	0.867767	0.892515	2.74219	0.115226	0.634376	3.82119
TAPSE_sPAP	AC009955.1	0.112999	0.157776	0.0326283	0.858697	0.966422	2.22379
TAPSE_sPAP	AC009955.2	0.435022	1.24393	0.543399	0.470609	0.837718	5.08905
TAPSE_sPAP	AC009955.3	0.384503	0.168529	1.09095	0.310245	0.764305	2.34705
TAPSE_sPAP	AC009961.1	-0.212218	4.61731	1.33712	0.262774	0.74099	30.8462
TAPSE_sPAP	AC009975.1	1.54213	1.13761	2.7624	0.11399	0.632933	3.00362
TAPSE_sPAP	AC009996.1	-0.289542	1.39099	0.637787	0.435011	0.822618	5.74562
TAPSE_sPAP	AC010096.1	0.72278	-0.242642	1.19577	0.288771	0.755151	1.51187
TAPSE_sPAP	AC010136.1	0.0618357	1.40463	0.0254948	0.874933	0.970532	5.09911
TAPSE_sPAP	AC010148.1	-2.06172	2.08647	8.89667	0.00803181	0.594143	6.05756
TAPSE_sPAP	AC010149.1	1.21679	0.494892	7.76394	0.0122771	0.594143	2.86275
TAPSE_sPAP	AC010168.1	0.200393	6.13776	0.68129	0.42003	0.816227	55.8613
TAPSE_sPAP	AC010168.2	0.673405	2.36177	7.7276	0.0124225	0.594143	10.246
TAPSE_sPAP	AC010175.1	-0.47181	1.16909	1.515	0.234355	0.723788	4.33437
TAPSE_sPAP	AC010186.3	-0.148613	1.56081	0.0721137	0.791362	0.948709	5.53934
TAPSE_sPAP	AC010198.1	1.03347	2.8143	4.69438	0.0440364	0.594143	11.6699
TAPSE_sPAP	AC010198.2	1.65474	1.88937	4.97452	0.0388051	0.594143	6.2412
TAPSE_sPAP	AC010201.2	0.010428	0.0319773	0.000424949	0.983783	0.99611	2.05524
TAPSE_sPAP	AC010201.3	-0.228888	4.08369	0.233034	0.635146	0.898778	24.6931
TAPSE_sPAP	AC010210.1	-0.0153584	6.23795	0.00249931	0.960683	0.990638	63.4232
TAPSE_sPAP	AC010226.1	0.995051	3.63676	7.35434	0.0143538	0.594143	20.1726
TAPSE_sPAP	AC010230.1	1.5369	0.77425	3.61769	0.0734671	0.596253	3.35077
TAPSE_sPAP	AC010245.2	0.0320913	-0.0427708	0.00479359	0.945575	0.988256	1.99487
TAPSE_sPAP	AC010260.1	1.52472	1.91364	7.27494	0.0148128	0.594143	6.93802
TAPSE_sPAP	AC010261.2	1.16359	2.61491	5.01707	0.0380646	0.594143	10.8146
TAPSE_sPAP	AC010273.2	0.892287	2.47481	8.15297	0.0105689	0.594143	10.5655
TAPSE_sPAP	AC010300.1	1.63429	1.82834	5.76573	0.0274586	0.594143	7.11411
TAPSE_sPAP	AC010319.4	0.819665	-0.80964	4.26864	0.0536888	0.594143	1.17981
TAPSE_sPAP	AC010320.2	1.173	3.55425	6.23841	0.0225	0.594143	19.8606
TAPSE_sPAP	AC010320.3	0.682948	1.665	2.69026	0.118465	0.63721	5.96951
TAPSE_sPAP	AC010320.4	1.13912	3.02683	4.6265	0.0454255	0.594143	14.4295
TAPSE_sPAP	AC010326.3	0.134814	-0.0964787	0.272275	0.608252	0.891351	2.05273
TAPSE_sPAP	AC010327.4	0.517901	5.15394	0.913385	0.351974	0.78259	40.7527
TAPSE_sPAP	AC010327.5	1.27444	-0.0130782	5.2729	0.0340429	0.594143	2.10807
TAPSE_sPAP	AC010327.7	-0.333154	-0.785077	0.289348	0.597327	0.887798	1.26283
TAPSE_sPAP	AC010327.8	0.311827	1.87586	0.485102	0.495088	0.844142	7.41598
TAPSE_sPAP	AC010331.1	0.342022	0.124833	0.570825	0.45982	0.833232	2.19612
TAPSE_sPAP	AC010332.3	-0.336997	-0.00664062	0.701531	0.413388	0.814259	1.9999
TAPSE_sPAP	AC010333.2	1.01834	0.386833	3.3915	0.0822693	0.607121	2.53824
TAPSE_sPAP	AC010343.3	1.49935	3.8415	3.30519	0.0858734	0.611633	12.1
TAPSE_sPAP	AC010359.3	-0.247236	2.27609	0.624659	0.439691	0.824579	9.74291
TAPSE_sPAP	AC010422.2	0.0657654	-0.799817	0.0199711	0.889211	0.974307	1.13202
TAPSE_sPAP	AC010476.2	-0.480118	2.95711	1.8634	0.189182	0.687792	11.041
TAPSE_sPAP	AC010491.1	0.386671	1.01824	0.877911	0.36129	0.788898	3.98722
TAPSE_sPAP	AC010491.2	0.90705	2.5765	2.04141	0.170326	0.673753	11.1139
TAPSE_sPAP	AC010504.1	0.366	0.492229	1.88131	0.187216	0.68676	2.91558
TAPSE_sPAP	AC010524.1	0.910818	1.13843	3.76253	0.0683946	0.594143	4.7092
TAPSE_sPAP	AC010530.1	-1.25823	-0.625206	3.50971	0.077606	0.596823	1.41377
TAPSE_sPAP	AC010531.3	1.16003	0.276818	4.66521	0.0446863	0.594143	2.51811
TAPSE_sPAP	AC010531.5	1.02083	2.55358	5.78161	0.0272688	0.594143	11.4585
TAPSE_sPAP	AC010531.6	0.208705	-0.659098	0.171787	0.683491	0.916135	1.27289
TAPSE_sPAP	AC010542.2	0.0543126	-0.564308	0.00600075	0.93912	0.987389	1.46911
TAPSE_sPAP	AC010615.2	-1.04622	1.33566	5.33843	0.0330291	0.594143	4.55826
TAPSE_sPAP	AC010618.3	0.800589	4.73973	13.5328	0.00173668	0.509761	40.2521
TAPSE_sPAP	AC010623.1	0.742108	0.929453	3.32484	0.0850463	0.610708	3.8715
TAPSE_sPAP	AC010624.5	0.0519336	0.47438	0.0201765	0.88864	0.974117	2.61119
TAPSE_sPAP	AC010632.1	0.150784	1.97941	0.142694	0.71007	0.924561	7.81093
TAPSE_sPAP	AC010632.2	-0.412545	1.06875	3.35434	0.0837792	0.610023	4.52556
TAPSE_sPAP	AC010638.1	1.22187	3.11978	2.3954	0.139229	0.650649	14.6332
TAPSE_sPAP	AC010642.2	1.11948	2.48612	5.46826	0.0312036	0.594143	10.9655
TAPSE_sPAP	AC010680.1	1.31475	7.5967	2.3422	0.143429	0.653175	76.5748
TAPSE_sPAP	AC010680.2	0.485792	2.44208	0.694097	0.415778	0.814742	11.2875
TAPSE_sPAP	AC010680.3	1.22314	-0.0135652	3.66341	0.0718578	0.594143	2.11562
TAPSE_sPAP	AC010680.4	0.407665	1.37485	0.336733	0.568977	0.875843	5.65003
TAPSE_sPAP	AC010680.5	1.40055	6.22558	1.37499	0.256358	0.737703	53.2954
TAPSE_sPAP	AC010729.2	-0.206207	-0.362469	0.111762	0.742063	0.936038	1.53451
TAPSE_sPAP	AC010731.2	1.71617	1.24231	4.96596	0.038966	0.594143	4.89284
TAPSE_sPAP	AC010735.2	0.0825256	1.32959	0.106597	0.74785	0.936576	4.70165
TAPSE_sPAP	AC010761.3	1.56567	0.459209	9.76903	0.00590439	0.594143	2.83005
TAPSE_sPAP	AC010789.2	0.114764	1.18311	0.121047	0.731972	0.932217	4.62618
TAPSE_sPAP	AC010809.1	0.0170422	1.55059	0.00293134	0.957423	0.990144	6.04246
TAPSE_sPAP	AC010809.2	0.0333794	0.579194	0.0119451	0.914191	0.98148	3.05645
TAPSE_sPAP	AC010883.3	0.563364	0.521921	1.42054	0.248955	0.732876	2.77219
TAPSE_sPAP	AC010884.1	0.140847	0.234556	0.0494095	0.826625	0.95766	2.07034
TAPSE_sPAP	AC010889.1	-0.0517124	0.479728	0.00836498	0.928147	0.985435	2.92815
TAPSE_sPAP	AC010889.2	-0.134594	1.69495	0.144596	0.70824	0.923944	6.10787
TAPSE_sPAP	AC010894.3	2.02273	2.71693	12.5133	0.00237617	0.564819	10.8649
TAPSE_sPAP	AC010896.1	-0.139424	0.323265	0.0634238	0.804048	0.9526	2.6137
TAPSE_sPAP	AC010967.1	0.986115	4.21083	0.609931	0.445042	0.827703	10.08
TAPSE_sPAP	AC010973.1	0.612289	-0.755381	2.10251	0.164467	0.670008	1.21503
TAPSE_sPAP	AC010974.2	1.62544	5.12749	4.83491	0.0413103	0.594143	40.4936
TAPSE_sPAP	AC010976.1	1.305	4.78922	4.20738	0.0552104	0.594143	37.4094
TAPSE_sPAP	AC010978.1	1.71651	0.745935	11.8558	0.00293649	0.579852	3.53441
TAPSE_sPAP	AC010997.3	0.413326	2.01098	0.185183	0.672106	0.913877	5.85631
TAPSE_sPAP	AC011029.1	-0.207177	3.2091	0.0234504	0.880008	0.971443	5.13182
TAPSE_sPAP	AC011043.1	-0.0698254	2.58862	0.0056473	0.940932	0.987434	12.4572
TAPSE_sPAP	AC011092.2	1.26174	5.23608	4.77655	0.0424173	0.594143	42.6771
TAPSE_sPAP	AC011092.3	0.810122	3.68012	2.24178	0.151789	0.65744	21.0354
TAPSE_sPAP	AC011287.1	-0.278962	10.2757	0.763339	0.39388	0.804597	92.0079
TAPSE_sPAP	AC011287.2	1.16126	4.1165	1.63782	0.216998	0.711536	23.8881
TAPSE_sPAP	AC011290.1	0.781481	-0.21372	2.14644	0.160367	0.66571	1.55967
TAPSE_sPAP	AC011294.1	0.660117	-0.385059	0.666932	0.424933	0.817926	1.12447
TAPSE_sPAP	AC011330.2	-0.151026	-0.864179	0.159058	0.694785	0.920023	1.12699
TAPSE_sPAP	AC011346.1	-0.136853	7.71088	0.198999	0.66089	0.909808	76.3157
TAPSE_sPAP	AC011351.1	1.42816	4.21775	3.25842	0.0879428	0.612257	27.1005
TAPSE_sPAP	AC011369.1	1.20348	7.60581	3.00368	0.100304	0.620722	77.8627
TAPSE_sPAP	AC011379.1	-0.885082	1.89826	4.24111	0.0543437	0.594143	7.54679
TAPSE_sPAP	AC011379.2	0.565759	0.625687	0.879051	0.360993	0.788898	3.01117
TAPSE_sPAP	AC011383.1	0.342596	0.293519	0.543674	0.470523	0.837718	2.42252
TAPSE_sPAP	AC011405.1	1.08292	3.62264	3.00419	0.100278	0.620722	20.8166
TAPSE_sPAP	AC011442.1	0.922076	0.107463	5.30531	0.0335555	0.594143	2.23133
TAPSE_sPAP	AC011443.1	0.159993	1.44947	0.0960979	0.760154	0.939524	5.78587
TAPSE_sPAP	AC011444.1	0.677845	1.19464	1.2763	0.273554	0.747028	4.68907
TAPSE_sPAP	AC011444.2	-0.453129	1.20812	0.14698	0.705967	0.923035	4.36204
TAPSE_sPAP	AC011447.3	0.757387	2.72992	6.04336	0.0244096	0.594143	10.8045
TAPSE_sPAP	AC011450.1	-0.069103	-0.753637	0.0232955	0.880414	0.971443	1.2251
TAPSE_sPAP	AC011451.3	0.132524	2.94472	0.333502	0.570813	0.876408	14.3213
TAPSE_sPAP	AC011455.6	1.0803	1.25204	7.50401	0.0135516	0.594143	4.72178
TAPSE_sPAP	AC011462.5	0.342265	-0.322013	0.291387	0.596034	0.887228	1.73073
TAPSE_sPAP	AC011466.1	0.496121	-0.360236	0.999682	0.330811	0.773828	1.54961
TAPSE_sPAP	AC011468.1	-0.199824	-0.888188	0.211076	0.651512	0.906442	1.13453
TAPSE_sPAP	AC011468.5	0.0724831	-0.466131	0.0186489	0.892914	0.975442	1.50936
TAPSE_sPAP	AC011472.1	-0.288564	3.74517	0.435078	0.517923	0.854792	22.6806
TAPSE_sPAP	AC011472.4	-0.188771	0.826295	0.126968	0.725777	0.930244	3.74572
TAPSE_sPAP	AC011476.3	0.315433	3.30974	0.384627	0.54297	0.864391	17.413
TAPSE_sPAP	AC011477.2	-0.55972	0.469522	3.31365	0.0855528	0.611019	2.97092
TAPSE_sPAP	AC011477.9	0.478103	4.0215	1.40075	0.25211	0.734851	26.4616
TAPSE_sPAP	AC011481.1	0.189722	1.15646	0.262013	0.615017	0.893716	4.7092
TAPSE_sPAP	AC011498.1	-0.582276	0.0578055	1.67342	0.212356	0.707537	1.99738
TAPSE_sPAP	AC011511.2	0.963737	2.00825	5.44784	0.0314851	0.594143	8.28134
TAPSE_sPAP	AC011595.1	0.994402	2.37572	1.495	0.237334	0.725026	10.3114
TAPSE_sPAP	AC011603.2	-0.13815	4.62376	0.238085	0.631528	0.898307	33.4423
TAPSE_sPAP	AC011611.4	0.975347	-0.985067	2.83802	0.109414	0.629279	1.02888
TAPSE_sPAP	AC011625.1	1.43963	2.25741	4.31745	0.0524287	0.594143	8.38951
TAPSE_sPAP	AC011676.3	0.85654	0.226303	2.18934	0.156453	0.662323	2.52817
TAPSE_sPAP	AC011700.1	-0.176065	-0.402208	0.0943383	0.762306	0.939899	1.54961
TAPSE_sPAP	AC011773.3	1.04419	1.74997	2.41696	0.137578	0.64984	6.13806
TAPSE_sPAP	AC011773.4	0.0703934	-0.631885	0.0184048	0.893613	0.975442	1.2427
TAPSE_sPAP	AC011815.1	0.0721409	0.526423	0.0781187	0.783082	0.94655	3.02626
TAPSE_sPAP	AC011815.2	0.923174	1.85385	1.69666	0.20928	0.706102	7.05122
TAPSE_sPAP	AC011825.2	0.411077	0.411323	1.08115	0.312351	0.765967	2.82502
TAPSE_sPAP	AC011921.1	-0.172503	1.41309	0.152209	0.70105	0.921964	4.68404
TAPSE_sPAP	AC011933.2	0.55069	-0.23142	1.67259	0.212489	0.707537	1.75086
TAPSE_sPAP	AC011933.4	1.00799	3.43261	4.44637	0.0493626	0.594143	17.5815
TAPSE_sPAP	AC011939.2	-0.543178	0.168715	2.80572	0.111413	0.629815	2.43761
TAPSE_sPAP	AC011978.2	0.339544	-0.575841	0.924679	0.349155	0.781708	1.44144
TAPSE_sPAP	AC011997.1	0.00413023	3.72238	0.000157502	0.990126	0.997549	20.3814
TAPSE_sPAP	AC011997.2	1.64771	6.11987	4.55008	0.0470486	0.594143	59.2473
TAPSE_sPAP	AC012020.1	-0.746448	1.64473	2.98974	0.101046	0.620722	6.31415
TAPSE_sPAP	AC012063.1	-0.469207	4.31296	2.8374	0.109485	0.629279	22.6882
TAPSE_sPAP	AC012074.1	-0.427725	-0.0306659	0.723202	0.406406	0.812079	1.92443
TAPSE_sPAP	AC012076.1	1.31845	4.31586	3.47005	0.0790194	0.602254	31.045
TAPSE_sPAP	AC012085.2	1.26325	7.06658	2.70369	0.1176	0.63721	74.029
TAPSE_sPAP	AC012101.2	-0.897542	1.5856	1.17296	0.293206	0.756803	5.806
TAPSE_sPAP	AC012146.1	0.819692	-0.301325	4.62791	0.0454714	0.594143	1.65023
TAPSE_sPAP	AC012170.3	0.555648	0.130914	1.46526	0.241934	0.726408	2.37472
TAPSE_sPAP	AC012178.1	-2.66727	2.4835	7.10505	0.0158358	0.594143	7.56188
TAPSE_sPAP	AC012181.1	-0.152873	0.681867	0.208204	0.653689	0.906884	3.27782
TAPSE_sPAP	AC012184.1	1.08695	0.553915	8.79682	0.00834712	0.594143	3.01117
TAPSE_sPAP	AC012184.3	0.45323	3.26692	3.75166	0.0687366	0.594143	17.0784
TAPSE_sPAP	AC012184.4	0.961408	2.38642	8.53649	0.00916191	0.594143	10.7064
TAPSE_sPAP	AC012254.1	0.321782	3.00651	0.941784	0.344779	0.78106	13.9289
TAPSE_sPAP	AC012291.3	-0.494032	4.16154	1.24484	0.279326	0.749823	24.6981
TAPSE_sPAP	AC012306.2	0.158439	-0.613834	0.10586	0.748714	0.936576	1.26535
TAPSE_sPAP	AC012306.3	-0.381991	0.147535	0.583148	0.455091	0.832283	2.30429
TAPSE_sPAP	AC012313.1	0.330438	-0.110572	0.250281	0.623015	0.896598	1.87664
TAPSE_sPAP	AC012313.5	-0.208339	0.540049	0.20988	0.6524	0.906836	3.05142
TAPSE_sPAP	AC012313.6	0.331052	0.941244	0.702407	0.413069	0.814024	3.77843
TAPSE_sPAP	AC012313.8	-0.324466	-0.891402	0.501851	0.48789	0.842211	1.03643
TAPSE_sPAP	AC012322.1	-0.366787	2.87603	0.295286	0.593571	0.887056	12.2459
TAPSE_sPAP	AC012358.3	0.472316	4.74892	2.67931	0.119156	0.63721	36.1315
TAPSE_sPAP	AC012360.3	0.787951	1.67961	7.3476	0.0143966	0.594143	6.26132
TAPSE_sPAP	AC012363.1	-0.31831	3.08258	0.511581	0.483701	0.840608	13.6874
TAPSE_sPAP	AC012370.2	-0.227314	-0.143606	0.050667	0.824475	0.957531	1.63011
TAPSE_sPAP	AC012404.1	1.07263	4.05516	2.30321	0.146606	0.654183	24.5472
TAPSE_sPAP	AC012404.2	1.14867	-0.291069	3.71736	0.0699832	0.594143	1.62508
TAPSE_sPAP	AC012405.1	0.346913	0.48348	0.0519687	0.822268	0.957227	1.22258
TAPSE_sPAP	AC012409.2	1.9354	0.202681	3.67554	0.0714268	0.594143	2.03009
TAPSE_sPAP	AC012413.1	2.33909	3.90775	8.51316	0.00923988	0.594143	21.9285
TAPSE_sPAP	AC012414.5	0.436038	2.22399	0.43813	0.516477	0.853743	9.42846
TAPSE_sPAP	AC012433.2	0.983964	-0.906563	3.56266	0.0755206	0.596253	1.08674
TAPSE_sPAP	AC012442.2	0.304482	2.10948	1.33557	0.263046	0.741384	8.16311
TAPSE_sPAP	AC012447.1	0.279575	1.96385	0.199334	0.660626	0.909778	7.44617
TAPSE_sPAP	AC012459.1	1.33124	4.56999	2.55319	0.127611	0.643145	30.8337
TAPSE_sPAP	AC012464.1	1.3374	3.79765	3.93816	0.0627825	0.594143	20.7839
TAPSE_sPAP	AC012464.2	-0.474989	0.355599	1.61834	0.219685	0.713847	2.73948
TAPSE_sPAP	AC012464.3	-0.685104	-0.0265225	2.69555	0.118203	0.63721	2.06027
TAPSE_sPAP	AC012467.2	0.322236	0.956937	0.688042	0.417793	0.81536	4.08533
TAPSE_sPAP	AC012485.1	0.0871307	-0.36377	0.0182072	0.894181	0.975608	1.66029
TAPSE_sPAP	AC012494.1	3.03816	2.45245	1.47276	0.240722	0.725739	2.85269
TAPSE_sPAP	AC012499.1	0.885566	2.02741	0.524911	0.478142	0.839237	6.30157
TAPSE_sPAP	AC012568.1	0.97286	0.154191	2.61964	0.123149	0.638696	2.42755
TAPSE_sPAP	AC012574.1	-1.26778	3.73447	1.47747	0.239993	0.725598	8.91779
TAPSE_sPAP	AC012574.2	-0.171727	2.5126	0.0656152	0.800759	0.951478	8.8071
TAPSE_sPAP	AC012613.1	1.63542	4.38929	3.91393	0.0635209	0.594143	27.8074
TAPSE_sPAP	AC012613.2	1.72751	0.813097	3.74144	0.0691282	0.594143	3.54699
TAPSE_sPAP	AC012615.1	1.12219	0.979745	6.87153	0.0173931	0.594143	4.11552
TAPSE_sPAP	AC012615.2	0.291466	0.774497	0.321264	0.577918	0.879377	3.82874
TAPSE_sPAP	AC012636.1	0.432891	1.42187	0.917521	0.350923	0.782267	4.78466
TAPSE_sPAP	AC012645.1	-0.154093	-0.732409	0.183904	0.673202	0.913887	1.22006
TAPSE_sPAP	AC013287.1	-0.184284	0.841435	0.0839375	0.775372	0.943819	2.85269
TAPSE_sPAP	AC013403.2	0.340273	-0.689658	0.657153	0.428307	0.819507	1.3232
TAPSE_sPAP	AC013468.1	0.506904	-0.520681	0.981049	0.335239	0.775526	1.44647
TAPSE_sPAP	AC013472.1	0.927215	0.0758588	2.34936	0.142937	0.653175	2.1458
TAPSE_sPAP	AC013472.2	1.28237	1.83503	4.35462	0.0515287	0.594143	7.05625
TAPSE_sPAP	AC013564.1	0.00151954	-0.505561	1.11571e-05	0.997372	0.999325	1.55464
TAPSE_sPAP	AC013640.1	1.4244	6.08873	4.00844	0.060695	0.594143	56.4273
TAPSE_sPAP	AC013643.2	1.50687	2.62815	4.04471	0.0596526	0.594143	10.6787
TAPSE_sPAP	AC013652.1	0.138412	3.67683	0.0721643	0.791289	0.948689	10.8095
TAPSE_sPAP	AC015726.1	0.0124171	-0.955091	0.00054589	0.981621	0.995499	1.08925
TAPSE_sPAP	AC015727.1	0.148725	-0.290075	0.0827471	0.776937	0.944828	1.75589
TAPSE_sPAP	AC015795.1	0.974481	0.24727	2.33268	0.144266	0.653175	2.43258
TAPSE_sPAP	AC015802.4	0.214764	2.22934	0.70856	0.411054	0.81282	9.15174
TAPSE_sPAP	AC015802.6	1.3232	0.982127	6.05863	0.0242741	0.594143	3.94697
TAPSE_sPAP	AC015813.1	-0.314279	4.97024	1.55829	0.22803	0.717872	44.0556
TAPSE_sPAP	AC015845.1	1.08587	2.07865	4.64204	0.0451066	0.594143	8.61843
TAPSE_sPAP	AC015845.2	0.10878	6.15805	0.0873122	0.77103	0.942718	56.8324
TAPSE_sPAP	AC015849.3	0.895799	3.5895	2.41489	0.137725	0.64984	21.5838
TAPSE_sPAP	AC015849.4	-0.690363	0.65702	5.14777	0.0359382	0.594143	3.50926
TAPSE_sPAP	AC015853.3	1.3539	2.87093	8.46106	0.00942038	0.594143	12.7817
TAPSE_sPAP	AC015871.1	-0.320445	4.13821	1.51882	0.233773	0.723562	27.8451
TAPSE_sPAP	AC015871.4	0.0274586	0.929567	0.00742364	0.932299	0.985739	4.09539
TAPSE_sPAP	AC015871.7	0.0142472	2.03932	0.00301824	0.956797	0.990144	8.05997
TAPSE_sPAP	AC015878.1	0.994521	4.72692	1.38924	0.253996	0.7364	34.2675
TAPSE_sPAP	AC015908.3	1.15822	-0.0944851	3.7506	0.0688493	0.594143	1.62256
TAPSE_sPAP	AC015909.2	-0.33079	-0.117731	0.422617	0.52395	0.856927	1.89424
TAPSE_sPAP	AC015914.1	0.874593	5.44365	3.03062	0.0989035	0.620722	52.3923
TAPSE_sPAP	AC015923.1	1.31569	2.62212	4.47574	0.0486964	0.594143	9.758
TAPSE_sPAP	AC015967.1	0.228705	1.33056	0.193659	0.665172	0.911782	5.38086
TAPSE_sPAP	AC015971.1	0.921752	4.89691	1.75095	0.202446	0.701751	37.2535
TAPSE_sPAP	AC015982.2	0.199838	-0.26158	0.527955	0.476933	0.839037	1.70557
TAPSE_sPAP	AC015983.2	-1.32853	5.66435	8.16128	0.0105344	0.594143	43.5576
TAPSE_sPAP	AC015987.1	-0.700053	3.19962	1.3596	0.258942	0.739117	10.9403
TAPSE_sPAP	AC016026.2	0.971357	2.56179	3.87242	0.0648127	0.594143	11.8535
TAPSE_sPAP	AC016027.2	-0.293258	3.37332	0.293356	0.59477	0.887056	17.901
TAPSE_sPAP	AC016042.1	1.62115	4.08274	1.76304	0.200966	0.699508	18.0268
TAPSE_sPAP	AC016065.1	-0.531665	-0.725453	2.2473	0.151437	0.65744	1.21503
TAPSE_sPAP	AC016074.2	-1.01709	0.223464	2.95787	0.102806	0.624529	1.98732
TAPSE_sPAP	AC016134.1	1.39159	1.73671	6.17178	0.0231394	0.594143	6.48269
TAPSE_sPAP	AC016292.1	0.566623	-0.917828	2.32439	0.144933	0.653175	1.049
TAPSE_sPAP	AC016394.1	0.0372721	0.549785	0.0132258	0.909729	0.980471	3.01368
TAPSE_sPAP	AC016394.2	-0.0420434	0.86694	0.0199934	0.889141	0.974307	3.86144
TAPSE_sPAP	AC016405.1	-1.70976	1.28748	3.83192	0.0661117	0.594143	5.17458
TAPSE_sPAP	AC016493.1	1.51699	3.40706	4.96972	0.0388783	0.594143	15.7049
TAPSE_sPAP	AC016526.1	-0.101728	0.250812	0.0293554	0.865894	0.968177	1.9194
TAPSE_sPAP	AC016526.2	-0.394223	0.690899	0.822565	0.376528	0.797142	3.28034
TAPSE_sPAP	AC016575.1	0.348562	-0.53023	0.747422	0.398823	0.807142	1.45905
TAPSE_sPAP	AC016583.2	0.0991043	-0.115885	0.0197434	0.889836	0.974602	1.60747
TAPSE_sPAP	AC016588.2	-0.377103	1.56872	0.661635	0.426699	0.818323	5.87895
TAPSE_sPAP	AC016590.1	0.420414	4.75792	0.964348	0.339209	0.778845	39.4596
TAPSE_sPAP	AC016597.1	1.38718	2.72824	4.72825	0.0433619	0.594143	11.456
TAPSE_sPAP	AC016598.1	0.369421	3.14824	0.275466	0.606142	0.891351	10.6661
TAPSE_sPAP	AC016598.2	1.39679	4.33926	1.88056	0.187254	0.68676	20.1952
TAPSE_sPAP	AC016644.1	1.2733	2.74019	3.5219	0.0770008	0.596451	12.5151
TAPSE_sPAP	AC016650.1	1.16086	4.80674	3.54826	0.0759931	0.596253	32.2525
TAPSE_sPAP	AC016705.2	-0.561614	1.37187	0.894224	0.356962	0.786497	4.33689
TAPSE_sPAP	AC016722.2	2.12916	0.122181	15.4412	0.00100302	0.452098	2.24643
TAPSE_sPAP	AC016723.1	0.49316	-0.130571	0.373296	0.548948	0.867554	1.66281
TAPSE_sPAP	AC016727.1	-0.232144	2.42845	0.335291	0.569792	0.875863	9.83095
TAPSE_sPAP	AC016727.3	0.759761	-0.08673	2.35067	0.142832	0.653175	2.01499
TAPSE_sPAP	AC016738.1	1.39031	0.882266	8.38036	0.00972923	0.594143	4.08784
TAPSE_sPAP	AC016738.2	0.814863	0.910815	4.6038	0.0459308	0.594143	3.90421
TAPSE_sPAP	AC016745.1	0.0376341	1.71288	0.00219662	0.963139	0.991348	4.92302
TAPSE_sPAP	AC016747.1	0.330581	0.0320193	0.667526	0.424726	0.817926	2.05021
TAPSE_sPAP	AC016747.2	1.18157	1.47545	4.07255	0.0588766	0.594143	5.38589
TAPSE_sPAP	AC016766.1	0.58239	-0.329603	0.293666	0.594615	0.887056	1.33578
TAPSE_sPAP	AC016831.1	0.297352	3.07718	0.186937	0.670653	0.913158	16.3111
TAPSE_sPAP	AC016831.5	0.0319314	4.75575	0.00228862	0.962375	0.991024	38.2673
TAPSE_sPAP	AC016831.6	0.21412	0.262606	0.288841	0.597621	0.888	2.37975
TAPSE_sPAP	AC016831.7	0.163669	7.03698	0.0691418	0.795599	0.949846	74.9296
TAPSE_sPAP	AC016866.2	1.17603	0.782877	3.11308	0.0948096	0.618206	3.47907
TAPSE_sPAP	AC016907.2	-0.593983	2.27916	1.90864	0.184156	0.684755	6.62357
TAPSE_sPAP	AC016910.1	1.18094	2.58386	2.44107	0.135742	0.64984	10.1404
TAPSE_sPAP	AC016924.1	0.202936	2.29026	0.2215	0.643597	0.902906	8.66875
TAPSE_sPAP	AC016931.1	1.11142	0.218711	3.2519	0.0883085	0.612257	2.12568
TAPSE_sPAP	AC016949.1	-0.305323	1.92021	1.12311	0.303375	0.761384	8.00463
TAPSE_sPAP	AC017002.5	0.978417	1.88788	2.70464	0.117551	0.63721	7.0638
TAPSE_sPAP	AC017007.5	1.33928	0.551403	3.92997	0.0630904	0.594143	2.99608
TAPSE_sPAP	AC017028.1	0.285633	2.22906	0.293378	0.594759	0.887056	9.79573
TAPSE_sPAP	AC017050.1	0.239671	3.00187	0.537157	0.473123	0.838046	11.2548
TAPSE_sPAP	AC017071.1	-0.279527	1.66556	0.96951	0.337959	0.777356	6.43741
TAPSE_sPAP	AC017074.1	0.183028	1.79113	0.149258	0.703811	0.922667	6.46257
TAPSE_sPAP	AC017083.1	0.428803	-0.577392	0.635588	0.435833	0.823057	1.30811
TAPSE_sPAP	AC017101.1	1.12781	5.57195	3.38741	0.0823711	0.607139	50.8226
TAPSE_sPAP	AC018362.1	1.06329	5.85654	5.1112	0.0364987	0.594143	58.5027
TAPSE_sPAP	AC018410.1	0.62392	-0.0282297	1.37043	0.257192	0.737703	2.1131
TAPSE_sPAP	AC018445.5	1.00885	1.01395	2.15444	0.159581	0.6652	4.05514
TAPSE_sPAP	AC018462.1	1.44686	5.26007	5.46838	0.0311994	0.594143	42.7375
TAPSE_sPAP	AC018464.1	-0.735989	8.28461	1.94597	0.180127	0.682177	85.4523
TAPSE_sPAP	AC018511.2	1.2889	3.13315	2.98729	0.101169	0.620722	15.7275
TAPSE_sPAP	AC018521.5	0.332992	0.975177	0.28431	0.600473	0.889561	3.94446
TAPSE_sPAP	AC018553.2	0.504717	-0.90705	1.417	0.249581	0.733407	1.03894
TAPSE_sPAP	AC018557.1	0.925235	1.74494	3.3309	0.084769	0.610708	6.95311
TAPSE_sPAP	AC018557.3	1.13457	2.86224	4.50446	0.0480526	0.594143	14.1326
TAPSE_sPAP	AC018628.2	0.782215	2.61319	1.67559	0.211999	0.707537	12.0799
TAPSE_sPAP	AC018638.6	-0.907421	1.38584	1.92584	0.182296	0.683529	5.55444
TAPSE_sPAP	AC018638.7	-0.299237	2.59584	0.439191	0.515976	0.853579	11.7805
TAPSE_sPAP	AC018643.1	1.12726	0.888692	2.96783	0.102242	0.624301	3.62749
TAPSE_sPAP	AC018645.3	0.0616621	0.338595	0.03368	0.856463	0.965496	2.79734
TAPSE_sPAP	AC018647.1	0.27466	2.27538	0.357861	0.557208	0.870119	8.83981
TAPSE_sPAP	AC018647.2	-0.140635	-0.0317968	0.194547	0.664476	0.911609	2.02254
TAPSE_sPAP	AC018647.3	0.29013	0.370872	0.575898	0.457852	0.832965	2.73194
TAPSE_sPAP	AC018648.1	0.596241	-0.847851	2.31048	0.146119	0.653831	1.15214
TAPSE_sPAP	AC018682.1	1.1138	5.03918	6.56522	0.0196689	0.594143	43.5299
TAPSE_sPAP	AC018742.1	0.2225	0.542287	0.136914	0.715738	0.926625	1.88167
TAPSE_sPAP	AC018752.1	1.6098	2.19108	4.98127	0.038682	0.594143	8.79704
TAPSE_sPAP	AC018754.1	-0.57421	1.15377	1.62702	0.218471	0.712426	3.22248
TAPSE_sPAP	AC018761.2	0.575754	0.414186	0.837806	0.372258	0.794761	2.75458
TAPSE_sPAP	AC018781.1	-0.23579	0.835594	0.233894	0.634539	0.898431	3.09922
TAPSE_sPAP	AC018797.3	1.02041	4.36248	2.21098	0.154471	0.659848	31.4802
TAPSE_sPAP	AC018809.1	0.786998	-0.915554	4.15534	0.0566393	0.594143	1.08925
TAPSE_sPAP	AC018809.2	0.410973	0.106471	0.777213	0.389757	0.80289	2.23637
TAPSE_sPAP	AC018816.1	0.18329	3.18308	0.305382	0.587378	0.884858	14.2861
TAPSE_sPAP	AC018832.1	0.777538	1.97953	0.943272	0.344413	0.78106	6.37201
TAPSE_sPAP	AC018845.3	-0.0926613	0.0491902	0.0600697	0.809192	0.95364	2.05273
TAPSE_sPAP	AC018878.1	1.26081	0.210072	2.97434	0.101929	0.622848	2.19863
TAPSE_sPAP	AC018946.1	1.05908	0.753946	4.20245	0.0553758	0.594143	3.57718
TAPSE_sPAP	AC019068.1	1.53737	6.13272	7.02952	0.016315	0.594143	55.3205
TAPSE_sPAP	AC019077.1	-0.0719025	-0.659687	0.0348523	0.854023	0.965265	1.26283
TAPSE_sPAP	AC019080.1	-1.12485	2.31514	18.2655	0.000464181	0.410385	9.68002
TAPSE_sPAP	AC019080.5	0.519247	1.42533	0.650931	0.430402	0.819719	5.47394
TAPSE_sPAP	AC019080.6	-0.791183	-0.643125	3.76862	0.0682932	0.594143	1.35339
TAPSE_sPAP	AC019117.1	-0.0853735	0.996661	0.0520935	0.822055	0.957222	2.85269
TAPSE_sPAP	AC019117.2	0.531468	1.215	1.14815	0.298216	0.759235	3.54448
TAPSE_sPAP	AC019127.1	2.21744	4.56536	6.3584	0.0214099	0.594143	29.3872
TAPSE_sPAP	AC019130.1	1.32556	3.9862	4.0074	0.0607258	0.594143	19.7424
TAPSE_sPAP	AC019131.1	-0.489822	2.54679	1.24098	0.280051	0.750687	8.82471
TAPSE_sPAP	AC019163.1	0.702877	0.768053	4.46587	0.0489468	0.594143	3.32813
TAPSE_sPAP	AC019186.1	0.0948144	1.93471	0.0478533	0.829322	0.958113	7.6298
TAPSE_sPAP	AC019197.1	-0.503519	0.765063	0.425554	0.522501	0.856707	2.10807
TAPSE_sPAP	AC019205.1	-0.249865	3.09724	0.783763	0.387756	0.802683	13.9515
TAPSE_sPAP	AC019211.1	0.489628	6.34949	0.54274	0.470866	0.837718	45.3612
TAPSE_sPAP	AC019270.1	1.42236	1.41366	2.99116	0.100985	0.620722	5.31294
TAPSE_sPAP	AC019294.2	0.873266	-0.447861	3.31172	0.0856636	0.611236	1.40119
TAPSE_sPAP	AC020558.1	0.479641	0.227972	1.13153	0.30167	0.760081	2.36215
TAPSE_sPAP	AC020594.1	0.772253	2.51597	4.16254	0.0563976	0.594143	11.1542
TAPSE_sPAP	AC020611.2	1.36399	2.14285	3.56082	0.0755254	0.596253	7.07134
TAPSE_sPAP	AC020637.1	0.110227	9.55609	0.00654139	0.936438	0.986802	56.3569
TAPSE_sPAP	AC020656.1	-0.161156	-0.267445	0.0519619	0.822288	0.957227	1.80117
TAPSE_sPAP	AC020659.1	-0.0195913	4.88311	0.00621508	0.93804	0.987107	43.2657
TAPSE_sPAP	AC020661.2	1.36702	0.0178998	3.28168	0.0869849	0.612025	2.10555
TAPSE_sPAP	AC020661.3	0.776437	2.37552	1.89633	0.185507	0.68615	10.0247
TAPSE_sPAP	AC020661.4	0.0866919	-0.163671	0.0705785	0.793554	0.949225	1.90934
TAPSE_sPAP	AC020663.3	-0.700304	1.05773	2.62632	0.122643	0.638696	4.5155
TAPSE_sPAP	AC020687.1	0.123381	5.98011	0.0613242	0.807239	0.95364	41.6608
TAPSE_sPAP	AC020704.1	-0.332516	2.52954	0.14713	0.705821	0.923035	8.36184
TAPSE_sPAP	AC020741.1	-3.57029	1.86839	8.10942	0.0107605	0.594143	8.55806
TAPSE_sPAP	AC020765.2	0.85963	-0.755215	2.344	0.143367	0.653175	1.19239
TAPSE_sPAP	AC020779.2	1.10058	0.201988	4.45185	0.0493	0.594143	2.1458
TAPSE_sPAP	AC020900.1	0.446161	-0.00298311	0.403051	0.533604	0.860879	2.11562
TAPSE_sPAP	AC020908.1	1.16382	-0.730285	5.03478	0.0377913	0.594143	1.20246
TAPSE_sPAP	AC020908.3	0.144781	-0.905432	0.167566	0.687164	0.916714	1.10183
TAPSE_sPAP	AC020909.2	1.62493	4.55681	2.04845	0.169625	0.672843	32.7355
TAPSE_sPAP	AC020910.2	-1.31855	-0.352338	10.7009	0.00430839	0.594143	1.68545
TAPSE_sPAP	AC020910.5	0.622786	0.473587	1.14323	0.299249	0.759817	2.80489
TAPSE_sPAP	AC020911.2	-0.558404	0.0476908	0.841139	0.371347	0.794485	1.90682
TAPSE_sPAP	AC020913.1	1.53761	1.18256	12.6962	0.00224914	0.564819	4.71926
TAPSE_sPAP	AC020915.1	-0.0778362	0.43839	0.0253815	0.875213	0.970532	2.8552
TAPSE_sPAP	AC020915.2	0.262934	3.93615	1.28244	0.272419	0.746875	26.3836
TAPSE_sPAP	AC020916.1	0.111894	3.76945	0.0893336	0.768476	0.941779	24.7233
TAPSE_sPAP	AC020917.2	0.932073	1.47235	3.35679	0.0836703	0.609828	5.88901
TAPSE_sPAP	AC020978.2	1.14137	0.180705	6.1907	0.0229995	0.594143	2.31183
TAPSE_sPAP	AC020978.3	1.02964	1.02653	4.51019	0.0479465	0.594143	4.2262
TAPSE_sPAP	AC020978.6	-0.126784	-0.837569	0.0852145	0.773739	0.943504	1.14963
TAPSE_sPAP	AC020978.7	-0.101709	-0.520719	0.0726851	0.790577	0.948418	1.43137
TAPSE_sPAP	AC021054.1	1.02793	5.55111	2.78573	0.112539	0.631151	48.8831
TAPSE_sPAP	AC021086.1	-0.576105	4.26323	2.82354	0.110295	0.629279	21.5385
TAPSE_sPAP	AC021092.1	1.00692	2.18363	3.68486	0.0710322	0.594143	8.46247
TAPSE_sPAP	AC021097.1	0.159405	1.07598	0.133501	0.719126	0.927937	4.50543
TAPSE_sPAP	AC021134.1	-0.215898	7.18255	0.135597	0.717026	0.927007	49.5874
TAPSE_sPAP	AC021134.2	1.21755	3.42135	2.0071	0.17377	0.677373	14.3867
TAPSE_sPAP	AC021148.2	0.991219	0.0931173	5.29092	0.0337706	0.594143	2.17348
TAPSE_sPAP	AC021205.3	0.0937222	0.868682	0.0637052	0.803619	0.952391	3.58976
TAPSE_sPAP	AC021231.1	-0.314065	6.48451	1.24133	0.279983	0.750687	59.6725
TAPSE_sPAP	AC021237.1	1.21694	0.576662	3.66361	0.0718232	0.594143	2.81244
TAPSE_sPAP	AC021321.2	-0.432859	0.298548	1.13696	0.300543	0.760081	2.5156
TAPSE_sPAP	AC021351.1	-2.29019	4.95735	3.55168	0.0758638	0.596253	28.0992
TAPSE_sPAP	AC021491.1	0.467675	-0.211997	1.37174	0.256977	0.737703	1.5974
TAPSE_sPAP	AC021491.2	0.936544	-0.370302	4.44403	0.0494944	0.594143	1.51942
TAPSE_sPAP	AC021504.1	-1.33143	3.49509	0.492002	0.492074	0.843714	5.91417
TAPSE_sPAP	AC021660.4	0.115225	-0.513207	0.078183	0.783007	0.94655	1.39364
TAPSE_sPAP	AC021678.2	-0.0456143	-0.871998	0.00368621	0.952265	0.98946	1.02385
TAPSE_sPAP	AC021683.2	-0.480107	0.4686	0.191842	0.666662	0.912234	2.83005
TAPSE_sPAP	AC021683.5	0.553204	-0.88766	0.834533	0.373168	0.795796	1.10183
TAPSE_sPAP	AC021723.2	0.883027	3.64223	0.287039	0.598733	0.888494	4.89535
TAPSE_sPAP	AC021739.2	1.00274	1.43471	2.26609	0.149729	0.657352	5.97203
TAPSE_sPAP	AC021739.4	1.00052	-0.280219	2.07815	0.16681	0.672033	1.71061
TAPSE_sPAP	AC021752.1	-0.209882	3.12292	0.393491	0.538407	0.86324	14.1125
TAPSE_sPAP	AC021851.1	-0.0940917	3.30611	0.144784	0.708058	0.92393	15.6294
TAPSE_sPAP	AC021851.2	-0.79227	3.19528	8.05604	0.0109611	0.594143	9.8058
TAPSE_sPAP	AC022001.2	1.36479	0.735655	3.79328	0.0673925	0.594143	3.3231
TAPSE_sPAP	AC022001.3	1.45867	0.323874	3.54985	0.0759978	0.596253	2.44264
TAPSE_sPAP	AC022007.1	0.142584	-0.566592	0.104352	0.750442	0.93716	1.37855
TAPSE_sPAP	AC022017.1	1.1342	3.35812	1.81354	0.194925	0.69368	16.364
TAPSE_sPAP	AC022023.2	1.14974	1.32265	1.1852	0.290801	0.755832	4.04256
TAPSE_sPAP	AC022034.1	-0.481316	7.5477	1.26258	0.276038	0.747872	80.6878
TAPSE_sPAP	AC022034.3	-1.35977	8.80914	2.24611	0.151416	0.65744	79.3973
TAPSE_sPAP	AC022079.1	-0.0478745	-0.102383	0.00754275	0.931762	0.985739	1.93701
TAPSE_sPAP	AC022087.1	1.67626	2.18654	5.68208	0.028456	0.594143	8.99829
TAPSE_sPAP	AC022098.1	0.396597	2.35221	1.79518	0.197097	0.695454	9.93912
TAPSE_sPAP	AC022126.1	-0.195264	0.983957	0.186316	0.671173	0.913558	3.29543
TAPSE_sPAP	AC022137.4	1.25415	2.30559	8.93816	0.00791022	0.594143	9.45613
TAPSE_sPAP	AC022146.2	0.960831	4.4952	22.5568	0.000163358	0.283691	34.2373
TAPSE_sPAP	AC022148.1	-0.016808	-0.675254	0.00137287	0.970857	0.992957	1.29302
TAPSE_sPAP	AC022150.4	-0.776091	-0.584965	2.6528	0.121006	0.637945	1.36345
TAPSE_sPAP	AC022154.1	0.546872	0.687919	2.89205	0.106405	0.627489	3.40612
TAPSE_sPAP	AC022167.2	-0.159566	0.959516	0.256146	0.618978	0.894802	4.04005
TAPSE_sPAP	AC022210.2	1.20569	2.81428	3.11151	0.0948397	0.618206	12.1478
TAPSE_sPAP	AC022215.2	1.5269	2.91642	5.79855	0.0270712	0.594143	13.6924
TAPSE_sPAP	AC022217.3	-0.807731	3.19321	1.03776	0.321943	0.771287	15.2319
TAPSE_sPAP	AC022272.1	2.07812	1.55705	9.72929	0.00597334	0.594143	5.72298
TAPSE_sPAP	AC022306.2	0.245522	-0.750697	0.262652	0.61462	0.89352	1.30056
TAPSE_sPAP	AC022364.1	-0.207117	0.730315	0.420488	0.52496	0.857309	3.18223
TAPSE_sPAP	AC022382.2	0.974395	1.43688	4.61555	0.0456658	0.594143	5.58211
TAPSE_sPAP	AC022387.2	-2.10218	0.389288	12.2335	0.00260859	0.564819	2.32693
TAPSE_sPAP	AC022395.1	1.21522	3.65141	2.68188	0.118992	0.63721	20.4367
TAPSE_sPAP	AC022400.4	-0.366707	2.95937	3.60411	0.0739164	0.596253	14.6458
TAPSE_sPAP	AC022440.1	-0.678439	2.08239	0.750114	0.397928	0.806806	6.81224
TAPSE_sPAP	AC022447.1	1.4426	1.78619	2.30444	0.146515	0.654183	6.84242
TAPSE_sPAP	AC022447.5	0.300196	2.49924	0.433415	0.518715	0.855036	11.2472
TAPSE_sPAP	AC022447.6	-0.256673	-0.297067	0.225576	0.640615	0.901563	1.71564
TAPSE_sPAP	AC022447.7	1.14816	1.13631	2.4195	0.137396	0.64984	4.44757
TAPSE_sPAP	AC022509.2	0.885803	2.54177	5.13572	0.036106	0.594143	10.7642
TAPSE_sPAP	AC022537.1	0.851541	1.08671	0.794583	0.38459	0.801333	4.66643
TAPSE_sPAP	AC022540.1	1.02256	3.18898	2.23341	0.152513	0.658674	14.4848
TAPSE_sPAP	AC022558.1	-0.56654	0.521361	1.75147	0.202427	0.701751	3.18223
TAPSE_sPAP	AC022558.2	1.05363	4.14559	3.35536	0.0837162	0.609828	25.8754
TAPSE_sPAP	AC022601.1	1.16563	5.46005	2.12631	0.162148	0.666909	45.5851
TAPSE_sPAP	AC022613.3	-0.0166415	2.545	0.00357154	0.953009	0.98946	11.9541
TAPSE_sPAP	AC022706.1	1.15676	-0.917333	5.6049	0.0294049	0.594143	1.02888
TAPSE_sPAP	AC022726.2	2.31329	0.151778	8.93402	0.00795093	0.594143	2.26152
TAPSE_sPAP	AC022784.1	-0.128894	5.1521	0.105139	0.749513	0.936641	40.2948
TAPSE_sPAP	AC022784.5	1.53884	1.48694	5.43195	0.0317101	0.594143	5.56953
TAPSE_sPAP	AC022784.6	-0.592333	-0.932895	1.31798	0.26621	0.743221	1.05907
TAPSE_sPAP	AC022819.1	-0.365285	0.29317	0.690697	0.416935	0.815211	2.61874
TAPSE_sPAP	AC022858.1	0.563602	1.3755	0.890074	0.358059	0.787138	5.19219
TAPSE_sPAP	AC022872.1	1.04462	4.58502	2.88623	0.106689	0.627489	33.5857
TAPSE_sPAP	AC022893.1	-0.495704	2.23327	1.93637	0.181156	0.682848	9.13916
TAPSE_sPAP	AC022916.1	0.12713	0.579729	0.121285	0.731725	0.932174	2.89797
TAPSE_sPAP	AC022916.4	0.986245	1.30762	3.80092	0.067122	0.594143	5.162
TAPSE_sPAP	AC022929.2	0.35767	-0.698824	0.24883	0.624025	0.896849	1.20497
TAPSE_sPAP	AC022960.1	0.993448	0.85745	5.22816	0.0346862	0.594143	3.64258
TAPSE_sPAP	AC022966.2	-1.05107	-0.221309	4.246	0.0543122	0.594143	1.76092
TAPSE_sPAP	AC022973.3	1.07961	2.1213	5.62558	0.029154	0.594143	8.68384
TAPSE_sPAP	AC022973.4	1.2814	2.36813	2.80282	0.111524	0.629815	9.76806
TAPSE_sPAP	AC023024.1	0.38125	0.279511	0.788948	0.386264	0.80245	2.64389
TAPSE_sPAP	AC023051.1	1.03007	3.57621	1.5342	0.231516	0.720575	17.1312
TAPSE_sPAP	AC023154.1	1.15804	0.45131	5.26817	0.0340992	0.594143	2.77219
TAPSE_sPAP	AC023157.3	0.20813	0.548218	0.274197	0.606987	0.891351	3.02878
TAPSE_sPAP	AC023282.1	1.11102	1.72404	3.32585	0.0849884	0.610708	6.04749
TAPSE_sPAP	AC023355.1	0.161997	-0.683165	0.0921358	0.765006	0.940132	1.32069
TAPSE_sPAP	AC023385.1	1.30467	1.94462	5.27073	0.0340202	0.594143	7.25247
TAPSE_sPAP	AC023389.1	1.1172	3.84631	6.41959	0.0208774	0.594143	23.5158
TAPSE_sPAP	AC023424.3	1.35612	5.28809	3.77039	0.0681089	0.594143	41.8822
TAPSE_sPAP	AC023480.1	1.00088	3.94051	2.51765	0.130122	0.645107	21.0706
TAPSE_sPAP	AC023481.1	-0.827704	1.21233	5.32224	0.0332661	0.594143	4.65889
TAPSE_sPAP	AC023494.1	-0.322813	5.06323	0.17909	0.677208	0.914546	29.5834
TAPSE_sPAP	AC023509.2	1.36319	0.548936	2.95782	0.102804	0.624529	3.00111
TAPSE_sPAP	AC023509.6	1.14923	5.75833	3.33376	0.0846366	0.610708	53.9973
TAPSE_sPAP	AC023590.1	1.14495	6.71509	2.03796	0.170664	0.673753	61.0384
TAPSE_sPAP	AC023632.2	-0.149973	3.43459	0.378591	0.546119	0.866449	18.5425
TAPSE_sPAP	AC023632.5	1.08448	-0.259592	2.88462	0.106865	0.627489	1.693
TAPSE_sPAP	AC023830.1	0.587493	0.490427	2.21418	0.154239	0.659824	2.84011
TAPSE_sPAP	AC023855.1	0.40277	0.608476	0.719593	0.407538	0.812079	3.28537
TAPSE_sPAP	AC023866.2	0.273601	-0.435635	0.166486	0.688131	0.916804	1.30308
TAPSE_sPAP	AC023906.5	1.13121	1.49739	3.87313	0.0648025	0.594143	5.71292
TAPSE_sPAP	AC023908.3	0.476629	-0.66797	1.30704	0.268105	0.744323	1.23767
TAPSE_sPAP	AC023983.1	-0.425025	0.532107	0.442292	0.514535	0.853353	2.90803
TAPSE_sPAP	AC024060.2	0.572076	0.201405	2.45248	0.134948	0.649731	2.46528
TAPSE_sPAP	AC024075.1	-0.0981587	1.05296	0.0272227	0.870804	0.969638	4.45009
TAPSE_sPAP	AC024075.2	0.0855745	1.07094	0.0742325	0.788399	0.947847	4.54568
TAPSE_sPAP	AC024075.3	1.08348	2.37532	9.92292	0.00557818	0.594143	10.5404
TAPSE_sPAP	AC024145.1	1.37937	4.73563	3.57162	0.0751157	0.596253	33.3392
TAPSE_sPAP	AC024257.3	0.12398	2.09745	0.0810574	0.779145	0.945509	7.73798
TAPSE_sPAP	AC024257.4	0.683706	-0.726281	2.39479	0.139364	0.65083	1.2251
TAPSE_sPAP	AC024267.4	1.28944	3.09942	5.62584	0.0291476	0.594143	15.9363
TAPSE_sPAP	AC024270.5	-0.599411	0.113802	1.29952	0.269419	0.744725	2.04266
TAPSE_sPAP	AC024361.1	-0.0384293	-0.080695	0.00553469	0.941527	0.9875	2.02254
TAPSE_sPAP	AC024382.1	-0.812692	-0.0726525	0.475513	0.499372	0.845998	1.43641
TAPSE_sPAP	AC024475.3	0.0356624	-0.639099	0.00544127	0.942022	0.987648	1.23264
TAPSE_sPAP	AC024558.2	-0.37846	4.24361	1.35785	0.259237	0.739205	27.508
TAPSE_sPAP	AC024560.4	0.229395	2.08356	0.278924	0.603909	0.891177	8.44486
TAPSE_sPAP	AC024560.5	0.544461	1.64547	0.820569	0.377079	0.797142	6.67891
TAPSE_sPAP	AC024588.1	-0.173235	1.83393	0.0301873	0.864021	0.967411	5.28778
TAPSE_sPAP	AC024610.2	-1.05134	0.483228	2.517	0.130218	0.645107	3.16965
TAPSE_sPAP	AC024619.3	1.23609	3.11	6.29571	0.0219725	0.594143	14.9049
TAPSE_sPAP	AC024896.1	1.54593	-0.289868	3.95262	0.0624186	0.594143	1.62508
TAPSE_sPAP	AC024901.1	-0.261726	3.84356	0.0457847	0.832991	0.958767	9.78567
TAPSE_sPAP	AC025030.2	1.48059	0.713814	3.70455	0.0703961	0.594143	3.24512
TAPSE_sPAP	AC025031.4	-0.437058	1.06746	1.27437	0.273899	0.747028	4.3067
TAPSE_sPAP	AC025034.1	-0.0594143	3.57759	0.0278054	0.86944	0.969061	17.5086
TAPSE_sPAP	AC025043.1	1.04572	3.26996	6.24993	0.0223929	0.594143	17.6645
TAPSE_sPAP	AC025048.2	0.0546498	1.50329	0.0344882	0.854766	0.965351	5.68776
TAPSE_sPAP	AC025048.4	-0.629412	2.02339	5.35771	0.032745	0.594143	7.77822
TAPSE_sPAP	AC025159.1	-0.531432	4.9281	1.18706	0.290403	0.755832	33.7266
TAPSE_sPAP	AC025164.1	0.197205	0.826883	0.602961	0.447635	0.828443	3.54448
TAPSE_sPAP	AC025165.2	1.22996	2.92525	5.62308	0.0291826	0.594143	13.4333
TAPSE_sPAP	AC025165.4	-0.311225	-0.402328	0.859265	0.366376	0.791385	1.66029
TAPSE_sPAP	AC025165.5	0.570882	-0.796212	1.7493	0.202734	0.701991	1.15717
TAPSE_sPAP	AC025171.1	0.0241969	3.22064	0.0205488	0.88762	0.973735	15.2319
TAPSE_sPAP	AC025171.2	1.02895	0.878103	1.93997	0.180805	0.682609	3.51429
TAPSE_sPAP	AC025175.2	0.49083	0.352089	0.764327	0.393624	0.804411	2.66402
TAPSE_sPAP	AC025178.1	0.952753	2.77795	7.73427	0.0123901	0.594143	13.4308
TAPSE_sPAP	AC025211.1	1.52698	1.01474	3.55806	0.0756523	0.596253	3.54951
TAPSE_sPAP	AC025262.1	0.128977	0.771241	0.0722462	0.79118	0.948666	3.06903
TAPSE_sPAP	AC025263.1	1.41664	0.899311	2.9626	0.102533	0.624529	2.8552
TAPSE_sPAP	AC025280.3	-0.598087	2.0589	1.12236	0.303532	0.761384	8.0323
TAPSE_sPAP	AC025283.2	-0.107947	5.46649	0.212176	0.650625	0.905944	50.1132
TAPSE_sPAP	AC025287.4	1.65789	1.69104	10.424	0.0046987	0.594143	6.49024
TAPSE_sPAP	AC025366.1	0.973891	1.76345	1.42155	0.248755	0.732841	5.56953
TAPSE_sPAP	AC025419.1	1.60746	4.0499	4.39951	0.0504505	0.594143	24.2302
TAPSE_sPAP	AC025434.1	0.941678	6.10649	1.57894	0.225099	0.716545	58.8021
TAPSE_sPAP	AC025442.2	0.233231	1.83524	0.217562	0.646545	0.903961	6.99336
TAPSE_sPAP	AC025449.2	0.0368625	-0.24418	0.0086311	0.92702	0.985435	1.65778
TAPSE_sPAP	AC025465.1	-1.43772	-0.253472	5.55774	0.0301031	0.594143	1.29302
TAPSE_sPAP	AC025470.2	0.324846	0.234471	0.525194	0.478057	0.839237	1.69803
TAPSE_sPAP	AC025539.1	0.2561	-0.0527259	0.0945862	0.761999	0.939869	1.80368
TAPSE_sPAP	AC025576.3	1.32086	0.677675	4.40194	0.050436	0.594143	2.94073
TAPSE_sPAP	AC025580.2	1.21581	1.78971	5.91179	0.0258073	0.594143	6.32169
TAPSE_sPAP	AC025580.3	-0.0715353	0.67868	0.0256002	0.874681	0.970532	3.27782
TAPSE_sPAP	AC025627.1	1.06477	2.20496	3.61549	0.0735049	0.596253	8.56812
TAPSE_sPAP	AC025682.1	0.391278	4.15534	2.31778	0.14541	0.653274	27.3219
TAPSE_sPAP	AC025741.1	0.489772	0.936743	0.631217	0.437361	0.823696	3.93188
TAPSE_sPAP	AC025774.1	-0.905281	1.75104	2.14649	0.160284	0.66571	6.34182
TAPSE_sPAP	AC025887.2	-0.483092	-0.637263	0.91187	0.352437	0.782867	1.06661
TAPSE_sPAP	AC025917.1	1.59453	4.46817	4.20399	0.0552989	0.594143	31.6865
TAPSE_sPAP	AC026116.1	-0.67732	0.406347	0.379105	0.545872	0.866449	1.54206
TAPSE_sPAP	AC026120.3	0.801519	-0.218234	1.16213	0.295439	0.757708	1.6779
TAPSE_sPAP	AC026124.1	-0.28474	3.9779	0.285946	0.599424	0.889004	25.478
TAPSE_sPAP	AC026124.2	0.271362	-0.393587	0.329038	0.57342	0.877737	1.532
TAPSE_sPAP	AC026150.1	-0.534016	0.537454	0.892807	0.357355	0.786816	2.84011
TAPSE_sPAP	AC026191.1	-0.193777	-0.781846	0.161249	0.69281	0.919187	1.17227
TAPSE_sPAP	AC026202.2	1.05908	4.73334	3.78673	0.0675678	0.594143	36.2196
TAPSE_sPAP	AC026254.2	0.0466178	0.0250744	0.00934156	0.924084	0.98452	1.93198
TAPSE_sPAP	AC026304.1	0.439585	1.04622	1.50569	0.235749	0.723788	4.27903
TAPSE_sPAP	AC026341.1	-0.308354	3.01359	0.751395	0.397531	0.806697	8.72409
TAPSE_sPAP	AC026347.1	1.79671	3.72419	9.3937	0.00671617	0.594143	21.1184
TAPSE_sPAP	AC026353.1	1.64925	4.35395	2.84314	0.109152	0.628928	24.4164
TAPSE_sPAP	AC026356.1	-0.538397	0.412221	0.712182	0.409913	0.81265	2.71684
TAPSE_sPAP	AC026356.2	-0.275132	1.03324	0.531532	0.475427	0.838448	4.2262
TAPSE_sPAP	AC026401.3	-0.703323	-0.891277	1.61818	0.219774	0.713847	1.11692
TAPSE_sPAP	AC026412.3	1.13515	1.04004	4.36699	0.0512466	0.594143	4.17337
TAPSE_sPAP	AC026470.2	1.3005	3.18123	3.96512	0.0619731	0.594143	15.2797
TAPSE_sPAP	AC026471.1	0.24949	1.88947	0.580472	0.456074	0.832302	7.71534
TAPSE_sPAP	AC026471.2	0.214978	0.303862	0.145973	0.706938	0.923459	2.3395
TAPSE_sPAP	AC026471.4	-0.389766	3.44226	2.00842	0.173636	0.677373	19.6544
TAPSE_sPAP	AC026523.1	-0.012177	1.19499	0.000563267	0.981329	0.995499	3.60233
TAPSE_sPAP	AC026624.1	1.50424	-0.752119	7.0406	0.0162709	0.594143	1.19491
TAPSE_sPAP	AC026689.1	0.709152	5.20749	1.24995	0.278374	0.749251	44.7801
TAPSE_sPAP	AC026704.1	1.28577	3.63201	3.32027	0.0852187	0.610708	20.6279
TAPSE_sPAP	AC026736.1	1.5338	0.836	1.84297	0.191543	0.689718	3.11179
TAPSE_sPAP	AC026741.1	0.270075	-0.488646	0.540782	0.471709	0.83779	1.42886
TAPSE_sPAP	AC026746.1	0.812315	1.81798	0.626805	0.438923	0.82407	5.88901
TAPSE_sPAP	AC026748.3	0.336635	0.458199	0.734562	0.402792	0.809312	2.85017
TAPSE_sPAP	AC026765.3	-0.20657	-0.180188	0.0767785	0.784911	0.94669	1.47666
TAPSE_sPAP	AC026803.3	0.698467	1.73927	1.56033	0.227748	0.717872	6.74935
TAPSE_sPAP	AC026894.1	1.19673	4.16678	3.84884	0.0655555	0.594143	26.5144
TAPSE_sPAP	AC026979.2	0.0189133	0.199729	0.00211993	0.963789	0.991703	2.46025
TAPSE_sPAP	AC026979.3	0.409255	-0.923228	0.968026	0.33838	0.77758	1.07668
TAPSE_sPAP	AC026979.4	-0.376263	2.1837	2.1065	0.164016	0.669373	8.63856
TAPSE_sPAP	AC027018.1	1.11236	6.43408	3.30932	0.0856924	0.611236	65.3225
TAPSE_sPAP	AC027045.2	0.431116	1.237	0.160368	0.693581	0.919587	4.24633
TAPSE_sPAP	AC027097.1	0.203963	0.721568	0.192909	0.665786	0.911782	3.44385
TAPSE_sPAP	AC027097.2	0.425096	3.73698	0.84074	0.3714	0.794485	17.7853
TAPSE_sPAP	AC027117.1	0.314624	2.50748	0.431911	0.519434	0.855379	10.9051
TAPSE_sPAP	AC027117.2	0.290491	5.39815	0.431393	0.51968	0.85558	46.3977
TAPSE_sPAP	AC027130.1	1.37353	-0.526276	7.20741	0.0152301	0.594143	1.38609
TAPSE_sPAP	AC027228.1	0.605149	-0.721936	2.8649	0.107947	0.62811	1.2578
TAPSE_sPAP	AC027237.2	0.416981	-0.00171167	0.832589	0.373732	0.795981	2.02254
TAPSE_sPAP	AC027243.3	1.398	4.70381	4.15385	0.0566277	0.594143	35.6007
TAPSE_sPAP	AC027279.1	-0.491912	2.09912	0.952735	0.342063	0.780405	8.38448
TAPSE_sPAP	AC027288.3	0.138551	1.54881	0.0603558	0.808737	0.95364	5.40853
TAPSE_sPAP	AC027307.1	0.211874	1.00554	0.0640563	0.803091	0.952236	4.42242
TAPSE_sPAP	AC027312.1	-0.0447029	2.95613	0.00571115	0.9406	0.987389	11.9717
TAPSE_sPAP	AC027373.1	-0.6872	-0.926056	1.11082	0.306082	0.761384	1.11944
TAPSE_sPAP	AC027449.1	0.635126	0.843291	1.88833	0.18642	0.686398	3.71554
TAPSE_sPAP	AC027514.1	-0.239484	-0.495756	0.38509	0.542782	0.864319	1.45401
TAPSE_sPAP	AC027644.3	-0.0900971	1.48607	0.0743954	0.788172	0.947792	5.76072
TAPSE_sPAP	AC027682.4	-0.0102252	3.02313	0.0010191	0.974887	0.994609	14.7489
TAPSE_sPAP	AC027682.6	-0.29095	0.210885	0.58801	0.453244	0.83104	2.42252
TAPSE_sPAP	AC027698.1	1.33526	5.27203	4.61801	0.045601	0.594143	44.033
TAPSE_sPAP	AC027796.1	-0.599904	1.93879	1.16056	0.29569	0.757708	7.96186
TAPSE_sPAP	AC027796.4	-0.334645	-0.237618	0.489277	0.493314	0.84395	1.7257
TAPSE_sPAP	AC027801.1	-0.390576	-0.358012	0.215822	0.64789	0.904478	1.42131
TAPSE_sPAP	AC027808.2	-0.432632	1.70107	1.26167	0.276211	0.747872	6.36446
TAPSE_sPAP	AC032044.1	1.1034	1.29633	4.78646	0.0422441	0.594143	5.08654
TAPSE_sPAP	AC034102.5	0.401717	0.841265	0.737809	0.401769	0.808548	3.62246
TAPSE_sPAP	AC034111.2	-0.71439	0.249975	1.20093	0.287742	0.754691	1.70557
TAPSE_sPAP	AC034114.2	-0.0614926	0.15541	0.0085845	0.927216	0.985435	2.19108
TAPSE_sPAP	AC034139.1	0.730251	3.88179	2.16899	0.158222	0.664645	23.6491
TAPSE_sPAP	AC034193.1	0.527482	0.643007	2.32193	0.145112	0.653175	3.21493
TAPSE_sPAP	AC034195.1	-0.0100413	5.06647	0.00034491	0.985389	0.996194	28.5193
TAPSE_sPAP	AC034236.2	0.402107	0.980564	1.66459	0.213463	0.707623	4.2262
TAPSE_sPAP	AC034268.2	0.264982	0.287988	0.259305	0.616854	0.894753	2.75206
TAPSE_sPAP	AC035140.1	-0.179323	0.742775	0.0748842	0.787501	0.94762	3.12437
TAPSE_sPAP	AC036103.1	1.53183	2.08192	4.25874	0.0538955	0.594143	7.96438
TAPSE_sPAP	AC036108.1	-0.281217	3.24496	0.31257	0.58305	0.883364	13.4459
TAPSE_sPAP	AC036108.3	-0.0591371	3.78101	0.00831162	0.928374	0.985435	22.7787
TAPSE_sPAP	AC036176.1	-0.249265	2.247	0.795772	0.384223	0.801098	8.43983
TAPSE_sPAP	AC036214.1	1.16169	0.114418	4.19471	0.0556097	0.594143	2.11059
TAPSE_sPAP	AC036214.2	0.026041	0.140684	0.00752581	0.931838	0.985739	2.3546
TAPSE_sPAP	AC036214.4	1.39453	0.808079	3.38563	0.0824898	0.60758	3.58976
TAPSE_sPAP	AC037198.1	-0.988735	1.06352	0.257234	0.61824	0.894753	2.38982
TAPSE_sPAP	AC037441.1	0.635057	2.53215	1.09418	0.309498	0.763877	11.373
TAPSE_sPAP	AC037441.2	-0.86249	2.69192	2.52223	0.129797	0.645107	12.6786
TAPSE_sPAP	AC037459.2	-0.00439343	0.85747	6.19297e-05	0.993808	0.998404	3.88408
TAPSE_sPAP	AC037486.1	-1.26722	4.16834	2.41689	0.137573	0.64984	13.8433
TAPSE_sPAP	AC037487.1	0.115273	2.27749	0.0194636	0.890607	0.974747	8.85742
TAPSE_sPAP	AC037487.2	1.36189	0.0421015	5.63603	0.0290758	0.594143	2.15084
TAPSE_sPAP	AC040168.1	0.0406667	3.45804	0.00729002	0.932908	0.985739	12.749
TAPSE_sPAP	AC040169.1	0.0486214	-0.0153021	0.00658007	0.936254	0.986774	2.14329
TAPSE_sPAP	AC040173.1	-0.761787	3.99038	2.93953	0.103734	0.624733	25.5886
TAPSE_sPAP	AC040174.1	-0.260181	7.63206	1.06321	0.316244	0.767524	78.2703
TAPSE_sPAP	AC040174.2	-0.31416	1.24237	0.937633	0.345827	0.781116	5.11924
TAPSE_sPAP	AC040904.1	-0.363495	0.115496	0.37904	0.545914	0.866449	2.42755
TAPSE_sPAP	AC040934.1	-0.0453746	2.15072	0.0174335	0.896432	0.976477	8.20588
TAPSE_sPAP	AC040970.1	-0.37777	1.03121	0.240371	0.629916	0.897506	3.93942
TAPSE_sPAP	AC044840.1	1.31565	0.296888	5.13052	0.0362444	0.594143	2.55585
TAPSE_sPAP	AC046130.1	1.33122	1.67997	2.5283	0.129376	0.645107	6.01479
TAPSE_sPAP	AC046130.2	0.311347	0.0206961	0.654596	0.429166	0.819657	1.93953
TAPSE_sPAP	AC046134.2	-0.0477546	6.95824	0.0616177	0.806788	0.953617	74.1623
TAPSE_sPAP	AC046143.1	2.08369	-0.298767	17.5477	0.000564037	0.414942	1.63262
TAPSE_sPAP	AC046158.1	0.671336	2.89367	0.781861	0.388321	0.802683	13.227
TAPSE_sPAP	AC046168.1	-0.916254	-0.392377	1.8368	0.192336	0.691299	1.48169
TAPSE_sPAP	AC046168.2	-1.4849	0.811541	1.82612	0.193486	0.692282	3.11682
TAPSE_sPAP	AC046195.1	-0.175674	-0.303798	0.0562388	0.815257	0.954662	1.73828
TAPSE_sPAP	AC048341.1	0.0884759	4.73456	0.293689	0.594562	0.887056	37.5453
TAPSE_sPAP	AC048341.2	0.18873	0.188522	0.183311	0.67368	0.913887	2.36718
TAPSE_sPAP	AC048380.1	1.43044	2.37943	4.91088	0.0399221	0.594143	9.597
TAPSE_sPAP	AC048382.1	0.369869	-0.669204	0.513986	0.48274	0.839984	1.28295
TAPSE_sPAP	AC048382.5	0.117397	3.42573	0.0856253	0.773186	0.943504	18.1702
TAPSE_sPAP	AC048382.6	-0.425372	-0.547114	0.425973	0.52234	0.856634	1.43389
TAPSE_sPAP	AC051619.4	1.29572	1.25136	11.6663	0.00311526	0.584383	4.80227
TAPSE_sPAP	AC051619.5	-0.972959	4.94432	1.79417	0.197214	0.695454	38.1918
TAPSE_sPAP	AC051619.6	0.0728689	2.50242	0.0565774	0.814697	0.954662	11.6925
TAPSE_sPAP	AC053503.1	0.974985	0.872917	4.52707	0.0475814	0.594143	4.00986
TAPSE_sPAP	AC053503.4	0.0898135	1.5693	0.0232758	0.880453	0.971443	6.36698
TAPSE_sPAP	AC053513.1	1.44354	6.01082	3.37319	0.0829644	0.609158	56.6236
TAPSE_sPAP	AC053513.2	-0.140765	-0.284715	0.184018	0.673101	0.913887	1.69551
TAPSE_sPAP	AC053527.2	-0.163478	5.49193	0.189683	0.668398	0.91278	45.0116
TAPSE_sPAP	AC053545.1	0.101825	6.42104	0.107733	0.746557	0.936463	68.0469
TAPSE_sPAP	AC055733.2	1.01177	5.20357	1.70959	0.207618	0.705434	38.4886
TAPSE_sPAP	AC055811.1	1.29508	1.81261	7.0097	0.0164496	0.594143	7.25247
TAPSE_sPAP	AC055822.1	0.255689	1.63987	0.45524	0.508501	0.851484	6.8877
TAPSE_sPAP	AC055840.1	1.86035	3.32275	5.55531	0.0300475	0.594143	16.5375
TAPSE_sPAP	AC055854.1	0.754371	5.05995	0.930646	0.347575	0.781528	42.1991
TAPSE_sPAP	AC055855.1	1.24885	2.45699	4.65669	0.0448032	0.594143	9.45361
TAPSE_sPAP	AC055855.2	-0.52957	1.02456	0.806375	0.381155	0.798598	3.7256
TAPSE_sPAP	AC058791.1	1.36318	4.50171	3.27997	0.0869818	0.612025	34.2071
TAPSE_sPAP	AC060234.1	1.50744	1.53018	3.99768	0.0610365	0.594143	5.37583
TAPSE_sPAP	AC060765.2	0.2381	-0.0685175	0.0642301	0.802839	0.952139	1.88921
TAPSE_sPAP	AC060780.1	-0.336732	4.90683	3.34359	0.0842162	0.610513	42.2847
TAPSE_sPAP	AC060809.1	2.12122	2.01196	4.94582	0.0393028	0.594143	5.66764
TAPSE_sPAP	AC061708.1	1.00254	0.832568	5.61907	0.0292568	0.594143	3.16462
TAPSE_sPAP	AC061958.1	0.281345	1.87495	0.0378041	0.848032	0.963748	2.92312
TAPSE_sPAP	AC061975.8	-0.504383	-0.671903	0.65583	0.428763	0.819657	1.17981
TAPSE_sPAP	AC063919.1	-0.638589	2.11269	1.82247	0.193883	0.692505	7.82602
TAPSE_sPAP	AC063919.2	0.770114	-0.281316	0.772451	0.391194	0.803039	1.39112
TAPSE_sPAP	AC063944.1	-0.497271	4.32099	0.592418	0.451545	0.829836	19.8808
TAPSE_sPAP	AC063960.1	1.19939	2.71221	3.43889	0.0802668	0.603432	12.6157
TAPSE_sPAP	AC063960.2	1.11186	4.35201	5.70856	0.02813	0.594143	32.3556
TAPSE_sPAP	AC064799.2	-1.06817	-0.113079	5.15882	0.0358133	0.594143	1.92443
TAPSE_sPAP	AC064807.1	-0.0499447	4.62354	0.0343071	0.855142	0.965351	32.6877
TAPSE_sPAP	AC064807.2	-1.58429	0.716125	12.6669	0.00227158	0.564819	2.62125
TAPSE_sPAP	AC064836.4	0.914422	0.0606626	2.8958	0.106229	0.627489	2.16593
TAPSE_sPAP	AC064852.1	1.01785	1.41641	2.46802	0.133746	0.648932	5.4186
TAPSE_sPAP	AC064871.2	1.31534	1.31086	4.51445	0.0478519	0.594143	4.82743
TAPSE_sPAP	AC064874.1	0.682229	-0.468666	1.16593	0.294658	0.757388	1.47414
TAPSE_sPAP	AC064875.1	-0.614741	2.00564	0.519158	0.480528	0.839237	5.52173
TAPSE_sPAP	AC066613.1	-0.373948	-0.0330927	0.409867	0.530207	0.859741	2.05524
TAPSE_sPAP	AC066613.2	0.163903	3.39032	0.118256	0.734949	0.933651	16.9098
TAPSE_sPAP	AC067750.1	0.186155	0.463934	0.146069	0.706843	0.923459	3.01872
TAPSE_sPAP	AC067751.1	-0.35748	3.57452	0.234596	0.634022	0.898431	12.5176
TAPSE_sPAP	AC067852.3	-1.01483	1.42132	2.69266	0.118313	0.63721	5.52677
TAPSE_sPAP	AC067852.5	0.811859	0.902028	3.39203	0.0822101	0.607121	3.82371
TAPSE_sPAP	AC067930.8	1.00008	0.237782	2.12716	0.162147	0.666909	2.42
TAPSE_sPAP	AC067956.1	0.6702	5.60626	0.746876	0.398924	0.80717	32.2575
TAPSE_sPAP	AC068025.1	-0.17606	1.28255	0.187901	0.669863	0.913119	4.40984
TAPSE_sPAP	AC068025.2	0.288329	1.99216	0.58008	0.456223	0.832302	7.34806
TAPSE_sPAP	AC068051.1	0.137766	1.42463	0.0400368	0.843671	0.962901	3.08412
TAPSE_sPAP	AC068189.1	0.469197	-0.504226	0.456314	0.508047	0.851377	1.30811
TAPSE_sPAP	AC068189.2	1.37722	1.46455	3.64475	0.0724629	0.595054	5.29533
TAPSE_sPAP	AC068193.1	-0.161402	2.27061	0.326558	0.574815	0.878022	9.39324
TAPSE_sPAP	AC068205.2	0.329744	1.56948	0.859833	0.366154	0.791363	5.91417
TAPSE_sPAP	AC068234.2	3.56634	-0.187639	23.6716	0.000128764	0.283691	1.61753
TAPSE_sPAP	AC068282.1	1.18784	5.83243	4.46045	0.0490403	0.594143	56.1808
TAPSE_sPAP	AC068286.2	-0.781237	2.42444	3.22412	0.0895007	0.612645	6.2412
TAPSE_sPAP	AC068305.2	-0.361289	2.90931	0.626668	0.438967	0.82407	7.82099
TAPSE_sPAP	AC068308.1	1.54014	3.44374	2.65799	0.120538	0.637945	13.3276
TAPSE_sPAP	AC068389.1	-0.0393086	2.09407	0.0217539	0.884396	0.972575	8.28889
TAPSE_sPAP	AC068389.3	1.31206	-0.414742	4.97953	0.0387716	0.594143	1.58231
TAPSE_sPAP	AC068442.1	1.1948	1.63592	2.02866	0.171604	0.674926	5.13936
TAPSE_sPAP	AC068446.2	0.300651	1.60045	0.320661	0.57826	0.87954	5.80097
TAPSE_sPAP	AC068473.1	-0.172468	-0.464623	0.177171	0.678867	0.915156	1.43137
TAPSE_sPAP	AC068473.5	0.486441	-0.158651	1.60154	0.222024	0.714514	1.78104
TAPSE_sPAP	AC068481.1	1.93643	0.485625	6.09126	0.0239684	0.594143	2.82753
TAPSE_sPAP	AC068491.2	0.796401	0.817413	2.0121	0.173304	0.676946	3.71302
TAPSE_sPAP	AC068491.3	-1.15533	-0.11938	2.04969	0.169604	0.672843	1.96217
TAPSE_sPAP	AC068506.1	0.773679	0.441671	1.12833	0.302337	0.760393	2.81998
TAPSE_sPAP	AC068533.3	1.14056	4.02197	5.36187	0.0326819	0.594143	26.3886
TAPSE_sPAP	AC068587.4	1.53789	4.24192	6.30547	0.021883	0.594143	27.2464
TAPSE_sPAP	AC068620.1	0.264129	-0.246707	0.269089	0.610345	0.891651	1.65023
TAPSE_sPAP	AC068631.1	0.860125	0.121752	2.22631	0.153208	0.658674	2.36969
TAPSE_sPAP	AC068633.1	-1.54069	0.421584	2.61996	0.123154	0.638696	1.70306
TAPSE_sPAP	AC068658.1	-0.603788	1.43479	0.705964	0.411901	0.813151	4.9834
TAPSE_sPAP	AC068700.1	0.299708	2.30715	0.808988	0.380388	0.79847	9.77812
TAPSE_sPAP	AC068724.3	1.06661	4.00903	4.87342	0.0405982	0.594143	25.1937
TAPSE_sPAP	AC068733.3	-0.838376	5.08718	2.03927	0.170535	0.673753	38.1591
TAPSE_sPAP	AC068790.2	-1.40703	0.265804	5.47291	0.0311894	0.594143	2.52566
TAPSE_sPAP	AC068790.7	-0.110135	0.797462	0.111745	0.742066	0.936038	3.72308
TAPSE_sPAP	AC068831.1	-0.0222023	-0.484431	0.00333782	0.954573	0.989618	1.42131
TAPSE_sPAP	AC068888.1	0.896791	4.67808	6.23031	0.0225752	0.594143	37.7163
TAPSE_sPAP	AC068888.2	-0.32306	-0.0167845	0.369312	0.551065	0.868552	2.21121
TAPSE_sPAP	AC068989.1	-0.297883	0.471252	0.260475	0.61606	0.894432	2.55585
TAPSE_sPAP	AC069029.1	1.37871	2.64295	4.5354	0.047371	0.594143	11.5365
TAPSE_sPAP	AC069185.1	0.278941	-0.191068	0.991567	0.332726	0.774762	1.79614
TAPSE_sPAP	AC069222.1	-0.32657	-0.948088	0.628829	0.438257	0.823696	1.00624
TAPSE_sPAP	AC069224.1	-0.103967	1.30879	0.0653899	0.801095	0.951498	5.06138
TAPSE_sPAP	AC069234.1	-0.0272894	2.48977	0.000511801	0.982202	0.995673	8.23606
TAPSE_sPAP	AC069243.1	-0.132297	1.02254	0.159451	0.694401	0.920023	4.15828
TAPSE_sPAP	AC069272.1	1.01671	4.07764	1.64089	0.216586	0.711536	23.7523
TAPSE_sPAP	AC069277.1	0.889251	3.09437	0.295405	0.593497	0.887056	5.15949
TAPSE_sPAP	AC069360.1	0.292568	1.47556	0.277538	0.604806	0.891292	5.37835
TAPSE_sPAP	AC069503.1	-0.486612	1.38825	0.685377	0.418674	0.815903	4.73938
TAPSE_sPAP	AC069542.1	0.999086	0.709855	1.53904	0.230849	0.720112	3.24512
TAPSE_sPAP	AC069544.1	0.104368	0.154788	0.033177	0.857528	0.966114	2.30429
TAPSE_sPAP	AC069547.2	0.921707	2.90282	1.77876	0.199062	0.698326	12.495
TAPSE_sPAP	AC072022.1	1.39447	0.957899	3.91178	0.0636236	0.594143	3.96206
TAPSE_sPAP	AC072022.2	-0.323323	2.2969	0.202777	0.657908	0.908363	9.10394
TAPSE_sPAP	AC072026.2	-0.558289	-0.981624	0.86922	0.363649	0.789935	1.0968
TAPSE_sPAP	AC072028.1	0.211576	3.1124	0.522199	0.479261	0.839237	13.7528
TAPSE_sPAP	AC073023.1	3.01535	0.799807	8.78208	0.00839517	0.594143	2.93822
TAPSE_sPAP	AC073046.3	1.18201	3.22927	3.13284	0.093798	0.617528	16.4495
TAPSE_sPAP	AC073050.1	-0.598099	4.71791	2.2972	0.147104	0.654216	21.5964
TAPSE_sPAP	AC073111.4	-0.0608238	0.0865348	0.0163301	0.89975	0.976597	2.10807
TAPSE_sPAP	AC073114.1	0.227913	1.23159	0.110188	0.743797	0.93627	2.67911
TAPSE_sPAP	AC073130.1	-0.827018	1.11643	2.61607	0.123329	0.63871	4.42242
TAPSE_sPAP	AC073167.1	1.47397	4.87422	5.54446	0.0301876	0.594143	37.9302
TAPSE_sPAP	AC073195.1	0.517385	0.109022	1.07556	0.313588	0.767028	2.10807
TAPSE_sPAP	AC073254.1	1.26495	0.265149	8.23309	0.0102852	0.594143	2.42252
TAPSE_sPAP	AC073263.1	-0.324667	1.37449	0.277252	0.60499	0.891294	5.03874
TAPSE_sPAP	AC073270.2	-0.0402667	-1.03442	0.0049507	0.944693	0.988172	1.05404
TAPSE_sPAP	AC073316.3	0.578773	-0.794213	0.546679	0.469356	0.837084	1.06913
TAPSE_sPAP	AC073320.1	0.670964	1.57955	2.62614	0.122648	0.638696	6.10284
TAPSE_sPAP	AC073332.1	0.000915017	3.74929	8.74451e-06	0.997673	0.999352	11.6774
TAPSE_sPAP	AC073333.1	1.53367	3.57086	4.32688	0.0521925	0.594143	20.5851
TAPSE_sPAP	AC073342.1	1.07918	4.55525	3.38834	0.0823326	0.607121	35.3567
TAPSE_sPAP	AC073343.2	0.667411	4.51109	4.79322	0.0420976	0.594143	34.5039
TAPSE_sPAP	AC073346.1	1.09156	2.74645	2.28568	0.148066	0.65545	12.2912
TAPSE_sPAP	AC073348.2	-0.78494	2.37253	0.692979	0.416147	0.81483	9.89384
TAPSE_sPAP	AC073349.4	1.23733	3.46486	1.91379	0.183591	0.684755	18.2079
TAPSE_sPAP	AC073389.1	0.457126	0.261108	0.961286	0.340005	0.779028	2.36969
TAPSE_sPAP	AC073389.2	0.458478	5.08975	2.08277	0.166278	0.671443	42.4608
TAPSE_sPAP	AC073475.1	-0.427251	8.28197	2.75849	0.114191	0.632933	82.1971
TAPSE_sPAP	AC073476.3	0.626726	0.0460487	3.1814	0.0915546	0.613723	2.15838
TAPSE_sPAP	AC073529.1	-0.343899	3.20732	0.778444	0.389337	0.80289	8.05746
TAPSE_sPAP	AC073534.2	-1.20504	0.477277	8.86638	0.0081357	0.594143	2.92312
TAPSE_sPAP	AC073548.2	0.984941	-0.650669	6.17528	0.0231362	0.594143	1.22258
TAPSE_sPAP	AC073569.2	1.22353	1.50854	3.81032	0.0668062	0.594143	4.60354
TAPSE_sPAP	AC073571.1	1.59713	1.53598	3.81761	0.0665731	0.594143	4.96579
TAPSE_sPAP	AC073575.1	0.916538	1.49486	5.11513	0.0364467	0.594143	5.64751
TAPSE_sPAP	AC073592.1	0.45028	1.64082	1.24841	0.278669	0.749377	6.13302
TAPSE_sPAP	AC073593.2	0.693143	1.48896	2.65777	0.120567	0.637945	5.25508
TAPSE_sPAP	AC073611.1	0.867863	-0.380002	4.16476	0.0564111	0.594143	1.65778
TAPSE_sPAP	AC073655.1	0.512192	-0.153225	0.986025	0.334042	0.775477	1.88418
TAPSE_sPAP	AC073655.2	0.0439416	0.264468	0.0122521	0.913101	0.981417	2.53321
TAPSE_sPAP	AC073840.1	0.882152	0.0615606	2.06721	0.16786	0.67238	2.03512
TAPSE_sPAP	AC073842.1	-0.193821	0.152678	0.119131	0.734026	0.93307	2.1936
TAPSE_sPAP	AC073842.2	0.310724	0.721857	0.357622	0.557354	0.870119	3.19984
TAPSE_sPAP	AC073862.1	-1.194	0.355392	2.34117	0.143583	0.653175	2.61119
TAPSE_sPAP	AC073863.1	0.638658	-0.382029	0.931154	0.347514	0.781528	1.47917
TAPSE_sPAP	AC073878.1	0.066937	2.529	0.0290581	0.866561	0.968218	9.83347
TAPSE_sPAP	AC073896.2	0.571613	3.60331	9.53406	0.0063904	0.594143	21.9813
TAPSE_sPAP	AC073896.3	1.21558	0.921521	5.03608	0.0377749	0.594143	3.90924
TAPSE_sPAP	AC073896.5	0.992169	1.10305	3.01904	0.099532	0.620722	4.46015
TAPSE_sPAP	AC073957.1	1.09364	0.939149	10.3409	0.00484005	0.594143	3.82874
TAPSE_sPAP	AC073957.3	0.94884	2.74319	4.3731	0.0510776	0.594143	13.061
TAPSE_sPAP	AC073968.2	-0.896788	0.00383819	2.17785	0.157526	0.664216	1.74079
TAPSE_sPAP	AC074008.1	0.0709464	-1.09194	0.0410117	0.841822	0.962074	1.00875
TAPSE_sPAP	AC074011.1	0.173573	-0.755573	0.100011	0.755508	0.938526	1.03391
TAPSE_sPAP	AC074024.1	-0.750114	-0.0285653	2.95353	0.103059	0.624529	2.00996
TAPSE_sPAP	AC074032.1	0.0651662	5.78515	0.137569	0.715072	0.926625	57.5065
TAPSE_sPAP	AC074117.1	0.687083	1.36582	7.73289	0.0124023	0.594143	5.47394
TAPSE_sPAP	AC074124.1	1.5389	1.87876	4.68982	0.044135	0.594143	7.13172
TAPSE_sPAP	AC074138.1	0.586257	0.453148	2.27332	0.149149	0.65708	2.86526
TAPSE_sPAP	AC074194.1	-0.236457	1.83823	0.198276	0.661468	0.910093	6.85752
TAPSE_sPAP	AC074212.1	0.53016	0.48078	2.32238	0.145083	0.653175	2.8552
TAPSE_sPAP	AC074351.1	-0.530598	-0.383443	0.666666	0.425041	0.817926	1.35591
TAPSE_sPAP	AC076966.2	-0.213578	2.25321	0.423751	0.52336	0.856927	7.70779
TAPSE_sPAP	AC077690.1	-0.990233	1.13801	1.77648	0.199354	0.698821	2.52314
TAPSE_sPAP	AC078777.1	1.51409	0.791637	4.48292	0.0485718	0.594143	3.66774
TAPSE_sPAP	AC078778.1	1.54383	0.670846	6.66663	0.0189081	0.594143	3.29543
TAPSE_sPAP	AC078785.1	-0.298762	4.4478	0.708097	0.411201	0.81282	24.0717
TAPSE_sPAP	AC078785.2	1.21688	0.182426	2.40846	0.138299	0.650259	2.2263
TAPSE_sPAP	AC078795.1	-0.44106	-0.686846	1.61839	0.219734	0.713847	1.26535
TAPSE_sPAP	AC078802.1	0.334729	0.308004	0.456447	0.507972	0.851377	2.47283
TAPSE_sPAP	AC078845.1	-0.0341923	2.35707	0.00364937	0.9525	0.98946	6.01228
TAPSE_sPAP	AC078846.1	-0.0466893	1.89725	0.016628	0.898839	0.976539	7.41346
TAPSE_sPAP	AC078850.2	0.45319	2.62592	0.583373	0.454967	0.832247	10.2838
TAPSE_sPAP	AC078881.1	-0.209266	5.82327	0.35079	0.561089	0.872208	42.501
TAPSE_sPAP	AC078883.1	0.54065	1.31505	0.847107	0.369645	0.794058	4.64128
TAPSE_sPAP	AC078909.1	0.374431	0.688648	0.774669	0.390494	0.802976	3.2904
TAPSE_sPAP	AC078909.2	0.252108	0.548097	0.235629	0.6333	0.898431	3.22751
TAPSE_sPAP	AC078923.1	-0.808978	1.01642	2.6716	0.11968	0.63753	2.30177
TAPSE_sPAP	AC078925.1	0.724447	1.72318	1.18553	0.290714	0.755832	7.0965
TAPSE_sPAP	AC078955.1	1.6755	5.17954	3.73452	0.0693151	0.594143	41.1476
TAPSE_sPAP	AC078980.1	-1.05548	3.30133	0.611856	0.444337	0.827506	7.27007
TAPSE_sPAP	AC079089.1	-0.310827	2.61269	1.15976	0.295848	0.757708	10.729
TAPSE_sPAP	AC079140.6	0.137295	2.51648	0.207319	0.654364	0.906884	10.5831
TAPSE_sPAP	AC079142.1	-0.0540974	8.26816	0.0522054	0.821864	0.957133	83.5153
TAPSE_sPAP	AC079148.1	0.654498	-0.824963	1.30605	0.268258	0.744323	1.13957
TAPSE_sPAP	AC079174.2	-0.275214	1.48625	0.272063	0.608363	0.891351	5.84625
TAPSE_sPAP	AC079177.1	1.38291	1.7576	2.85026	0.108752	0.628928	6.67388
TAPSE_sPAP	AC079193.2	0.244848	2.79163	0.524898	0.478144	0.839237	12.8044
TAPSE_sPAP	AC079203.2	1.41311	0.880839	3.9223	0.0633197	0.594143	3.78346
TAPSE_sPAP	AC079209.2	0.873471	2.47766	1.0029	0.329986	0.773828	10.0397
TAPSE_sPAP	AC079210.1	0.454151	1.50417	1.44828	0.244522	0.728431	5.55695
TAPSE_sPAP	AC079226.2	0.0879062	1.29539	0.0117896	0.914747	0.98161	4.34444
TAPSE_sPAP	AC079296.1	0.154749	-0.826063	0.0787648	0.782216	0.94636	1.02385
TAPSE_sPAP	AC079305.3	-0.192899	1.7473	0.241723	0.628954	0.897299	6.04498
TAPSE_sPAP	AC079322.1	-0.573853	0.462456	2.33837	0.143787	0.653175	2.91558
TAPSE_sPAP	AC079336.4	1.31229	0.156699	3.50309	0.0777956	0.596823	2.01248
TAPSE_sPAP	AC079382.2	0.241169	-0.155375	0.103588	0.75132	0.937306	1.39112
TAPSE_sPAP	AC079385.1	1.18441	2.26608	10.7752	0.00417146	0.594143	7.84866
TAPSE_sPAP	AC079447.1	-0.341753	6.14186	3.84375	0.0657173	0.594143	56.055
TAPSE_sPAP	AC079465.1	0.896284	3.06422	2.17338	0.157826	0.66455	11.9013
TAPSE_sPAP	AC079601.1	1.79361	-0.188971	8.58668	0.00902609	0.594143	1.72067
TAPSE_sPAP	AC079630.1	-0.382355	0.103839	0.79464	0.384608	0.801333	1.99487
TAPSE_sPAP	AC079742.1	0.879136	0.238266	4.54417	0.0472367	0.594143	2.4351
TAPSE_sPAP	AC079760.1	-0.601925	3.95829	2.63292	0.122186	0.638408	16.4243
TAPSE_sPAP	AC079760.2	0.502541	2.79685	0.934028	0.346724	0.781263	9.03099
TAPSE_sPAP	AC079779.2	0.310258	-0.18254	0.342054	0.565998	0.874506	1.83387
TAPSE_sPAP	AC079781.5	-0.087142	4.96626	0.148555	0.704472	0.922707	41.8822
TAPSE_sPAP	AC079790.1	1.17055	-0.122544	5.88021	0.0262007	0.594143	1.78607
TAPSE_sPAP	AC079804.3	1.66391	3.73936	3.39205	0.0821795	0.607121	15.3703
TAPSE_sPAP	AC079807.1	0.379512	0.377046	1.39727	0.25273	0.735254	2.58855
TAPSE_sPAP	AC079848.1	0.541424	0.525701	1.80178	0.196355	0.694687	2.82502
TAPSE_sPAP	AC079848.2	0.243892	3.54637	0.329985	0.572832	0.877719	15.3376
TAPSE_sPAP	AC079907.1	1.30056	0.525132	3.07901	0.0965085	0.618956	2.75709
TAPSE_sPAP	AC079915.1	-0.40167	1.46538	1.35818	0.259189	0.739205	5.66009
TAPSE_sPAP	AC079921.1	1.18462	2.00286	15.1957	0.00106754	0.459808	6.63614
TAPSE_sPAP	AC079922.2	-0.208592	0.66201	0.162358	0.691787	0.918867	3.18223
TAPSE_sPAP	AC079949.1	1.187	-0.32133	5.13047	0.0362558	0.594143	1.55464
TAPSE_sPAP	AC079950.1	-0.424956	3.22465	0.43052	0.520098	0.85558	11.9868
TAPSE_sPAP	AC080013.1	-0.0305398	0.540858	0.00480678	0.945498	0.988256	3.17217
TAPSE_sPAP	AC080162.1	0.841528	2.78382	6.3947	0.0210934	0.594143	13.1893
TAPSE_sPAP	AC080188.1	0.914965	1.36745	1.46058	0.242609	0.726408	5.37583
TAPSE_sPAP	AC083798.2	0.537761	4.28457	3.29105	0.0864926	0.612025	30.8236
TAPSE_sPAP	AC083799.1	-0.650271	0.1604	3.59171	0.0744367	0.596253	2.34454
TAPSE_sPAP	AC083805.2	1.046	1.88022	3.06552	0.0971336	0.619266	7.28014
TAPSE_sPAP	AC083806.2	0.741633	0.0544608	1.11709	0.304693	0.761384	2.02002
TAPSE_sPAP	AC083843.1	-0.597866	-0.884954	0.83142	0.374088	0.795981	1.00624
TAPSE_sPAP	AC083843.3	-0.762047	5.21643	4.7645	0.0426501	0.594143	45.0241
TAPSE_sPAP	AC083862.3	0.00737279	2.69969	0.000296838	0.986445	0.996613	12.2384
TAPSE_sPAP	AC083870.1	0.686884	7.53793	0.740908	0.400777	0.808524	76.5949
TAPSE_sPAP	AC084018.2	-0.0178944	-0.971012	0.00119056	0.972859	0.9935	1.04397
TAPSE_sPAP	AC084024.4	1.2214	0.724884	12.1212	0.00269728	0.564819	3.44888
TAPSE_sPAP	AC084036.1	0.925923	0.719455	3.82887	0.0662262	0.594143	3.58724
TAPSE_sPAP	AC084125.2	-0.579324	0.192047	2.0969	0.164997	0.670371	2.37724
TAPSE_sPAP	AC084198.2	-0.277383	6.17773	1.22067	0.283889	0.75293	66.286
TAPSE_sPAP	AC084346.1	1.78501	0.979888	6.63476	0.0191499	0.594143	3.7256
TAPSE_sPAP	AC084357.2	0.861655	2.76626	2.75452	0.114436	0.632957	12.4925
TAPSE_sPAP	AC084724.1	1.25998	1.84169	3.90732	0.0637326	0.594143	7.0487
TAPSE_sPAP	AC084756.1	-0.224476	-0.251615	0.0596105	0.809911	0.95364	1.51439
TAPSE_sPAP	AC084816.1	-0.476161	2.34955	0.091191	0.766158	0.940207	4.1608
TAPSE_sPAP	AC084824.4	0.588112	0.112985	1.51413	0.234533	0.723788	2.24894
TAPSE_sPAP	AC084824.5	0.07644	-0.214834	0.0339996	0.855796	0.965351	1.73828
TAPSE_sPAP	AC084871.1	1.61443	2.25429	9.84887	0.00572404	0.594143	9.07376
TAPSE_sPAP	AC084880.3	0.701428	0.269333	0.564787	0.46216	0.83495	2.47283
TAPSE_sPAP	AC087071.2	1.16868	3.52914	2.56597	0.126723	0.642331	17.828
TAPSE_sPAP	AC087190.1	0.775265	1.92807	1.0807	0.312414	0.76601	7.70024
TAPSE_sPAP	AC087257.1	1.59102	1.05077	4.54862	0.047111	0.594143	4.1457
TAPSE_sPAP	AC087276.2	1.12515	1.51513	4.32613	0.0522232	0.594143	5.64248
TAPSE_sPAP	AC087276.3	1.27369	-0.196106	3.34338	0.0843084	0.610513	1.67287
TAPSE_sPAP	AC087284.1	-0.282081	-0.610049	0.441504	0.514944	0.853353	1.35591
TAPSE_sPAP	AC087286.1	1.05035	0.309153	1.59958	0.222282	0.714514	2.57597
TAPSE_sPAP	AC087286.2	1.19257	7.45838	3.57022	0.0751677	0.596253	76.7609
TAPSE_sPAP	AC087286.3	0.106356	-0.340449	0.021235	0.885781	0.973381	1.68042
TAPSE_sPAP	AC087286.4	-0.832649	0.621982	1.17219	0.293384	0.757021	3.08915
TAPSE_sPAP	AC087294.1	-0.765303	2.70799	5.3362	0.0330522	0.594143	12.1705
TAPSE_sPAP	AC087362.1	1.35075	0.142619	9.26419	0.00705968	0.594143	2.19108
TAPSE_sPAP	AC087362.2	0.653004	-0.909875	3.11457	0.0947407	0.618041	1.05152
TAPSE_sPAP	AC087392.3	-0.466748	-0.555054	1.6032	0.221832	0.714336	1.38358
TAPSE_sPAP	AC087439.1	1.04502	-0.046052	1.35594	0.259632	0.739205	1.89676
TAPSE_sPAP	AC087457.1	0.367469	7.7296	0.383311	0.543653	0.865045	79.5054
TAPSE_sPAP	AC087482.1	0.0191703	-0.255716	0.00214162	0.963605	0.991585	1.52948
TAPSE_sPAP	AC087500.1	-0.551819	5.13693	2.68563	0.11875	0.63721	44.106
TAPSE_sPAP	AC087501.1	0.921241	1.632	2.76791	0.113628	0.632933	6.12548
TAPSE_sPAP	AC087521.2	1.45146	3.85651	3.86137	0.0651584	0.594143	22.492
TAPSE_sPAP	AC087521.3	-0.0103703	-0.345954	0.000719426	0.978901	0.994952	1.63514
TAPSE_sPAP	AC087588.2	6.43414e-05	2.85624	2.4906e-08	0.999876	0.999904	13.4735
TAPSE_sPAP	AC087623.1	0.725196	-0.553945	1.74161	0.203697	0.702336	1.36597
TAPSE_sPAP	AC087623.3	-0.317607	-0.338619	0.24499	0.626694	0.897123	1.63262
TAPSE_sPAP	AC087741.1	-0.589362	0.33173	1.34223	0.261945	0.740635	2.63635
TAPSE_sPAP	AC087854.1	1.18346	6.57541	2.94396	0.103492	0.624529	69.2393
TAPSE_sPAP	AC087893.2	-0.460928	-1.02755	0.899254	0.355726	0.785569	1.02636
TAPSE_sPAP	AC089983.1	0.714556	2.89922	1.41668	0.249531	0.733407	12.4195
TAPSE_sPAP	AC089999.2	-0.589799	0.0872453	1.76929	0.200283	0.699086	2.17348
TAPSE_sPAP	AC090001.1	1.17613	-0.609182	5.33672	0.0331006	0.594143	1.23013
TAPSE_sPAP	AC090061.1	0.00934417	-0.015652	0.000707823	0.979071	0.995028	1.84645
TAPSE_sPAP	AC090114.2	0.00762899	2.2852	0.000775226	0.978096	0.994952	9.76806
TAPSE_sPAP	AC090115.1	-0.0865433	3.60728	0.119146	0.733994	0.93307	18.8217
TAPSE_sPAP	AC090164.5	0.117919	-0.262309	0.0204951	0.887775	0.973735	1.74331
TAPSE_sPAP	AC090186.1	0.435828	-0.494055	1.32984	0.264121	0.742197	1.50433
TAPSE_sPAP	AC090192.2	1.45473	1.49661	4.68897	0.0441589	0.594143	5.63494
TAPSE_sPAP	AC090197.1	-0.606986	0.312721	0.711489	0.410141	0.812671	2.47535
TAPSE_sPAP	AC090198.1	0.858879	0.940979	13.6905	0.00166015	0.509761	4.11803
TAPSE_sPAP	AC090204.1	-0.0136174	4.91291	0.00314284	0.955916	0.989736	31.4575
TAPSE_sPAP	AC090206.1	-0.748103	-0.111271	2.57859	0.125948	0.642133	1.9999
TAPSE_sPAP	AC090220.1	-0.560795	-0.94008	1.8153	0.194844	0.69368	1.06661
TAPSE_sPAP	AC090236.2	0.174415	0.667496	0.17641	0.679497	0.915156	3.24009
TAPSE_sPAP	AC090241.2	0.444529	4.70702	1.033	0.323025	0.771287	34.358
TAPSE_sPAP	AC090241.3	0.146946	0.150391	0.207833	0.653986	0.906884	2.3395
TAPSE_sPAP	AC090348.1	-0.442147	8.97729	2.53914	0.128596	0.644807	91.774
TAPSE_sPAP	AC090360.1	-0.78495	0.419928	3.06111	0.0973985	0.619905	2.83759
TAPSE_sPAP	AC090409.1	-0.0388947	1.66685	0.012879	0.910912	0.980996	6.38962
TAPSE_sPAP	AC090409.2	-0.475308	2.2335	1.25182	0.27803	0.749031	8.87251
TAPSE_sPAP	AC090510.1	1.39367	-0.117992	4.12572	0.0574645	0.594143	1.84393
TAPSE_sPAP	AC090515.2	0.292254	-0.428303	0.454568	0.508854	0.851484	1.40873
TAPSE_sPAP	AC090515.4	0.576794	-0.503059	1.1988	0.288172	0.755063	1.50433
TAPSE_sPAP	AC090517.2	-0.224321	0.412573	0.234349	0.634216	0.898431	2.80741
TAPSE_sPAP	AC090517.5	-0.362326	4.70393	3.20962	0.0901648	0.612829	32.6524
TAPSE_sPAP	AC090518.1	0.405352	3.14914	1.17814	0.292168	0.756709	14.6936
TAPSE_sPAP	AC090519.2	1.47253	-0.356981	10.7099	0.00428342	0.594143	1.66029
TAPSE_sPAP	AC090541.1	0.149657	3.79381	0.0303151	0.863735	0.967397	22.5523
TAPSE_sPAP	AC090559.1	0.794746	0.446593	5.19166	0.0352616	0.594143	2.72942
TAPSE_sPAP	AC090559.2	-0.368661	0.768421	0.534655	0.474158	0.838046	3.79604
TAPSE_sPAP	AC090572.2	0.124109	1.06439	0.0486045	0.828013	0.957929	2.88791
TAPSE_sPAP	AC090572.3	0.19111	1.79363	0.0933112	0.763542	0.939969	4.68656
TAPSE_sPAP	AC090578.1	1.13894	2.92611	3.28564	0.0867328	0.612025	10.7743
TAPSE_sPAP	AC090579.1	-0.0311474	3.03304	0.00585645	0.93985	0.987389	12.3742
TAPSE_sPAP	AC090589.2	0.853458	-0.0255737	3.40322	0.0817956	0.606941	1.9999
TAPSE_sPAP	AC090617.4	1.01062	2.55198	6.41942	0.0208807	0.594143	10.8548
TAPSE_sPAP	AC090617.5	1.10757	-0.703053	7.48817	0.0136601	0.594143	1.23264
TAPSE_sPAP	AC090618.1	1.75494	1.51242	4.69803	0.0439773	0.594143	5.40099
TAPSE_sPAP	AC090644.1	0.687349	4.74949	5.05227	0.0374686	0.594143	36.8309
TAPSE_sPAP	AC090739.1	-0.595411	1.29602	3.80522	0.066974	0.594143	5.08654
TAPSE_sPAP	AC090772.1	1.87608	0.59512	5.16354	0.0357113	0.594143	3.17468
TAPSE_sPAP	AC090772.2	2.00992	2.30478	6.36409	0.0213639	0.594143	9.23224
TAPSE_sPAP	AC090772.3	-0.245243	1.38778	0.555729	0.46569	0.835942	5.45884
TAPSE_sPAP	AC090809.1	0.239383	-0.53734	0.256584	0.618709	0.894753	1.33075
TAPSE_sPAP	AC090825.1	-0.719077	5.2444	0.96111	0.34	0.779028	35.9479
TAPSE_sPAP	AC090844.2	-0.207765	3.32005	0.369493	0.550932	0.868552	17.3249
TAPSE_sPAP	AC090912.1	-0.27187	0.138666	0.227716	0.639032	0.900751	1.88418
TAPSE_sPAP	AC090921.1	-0.481395	5.38923	0.363638	0.554073	0.869518	38.1289
TAPSE_sPAP	AC090945.1	0.15696	3.00312	0.112688	0.741015	0.935757	12.6107
TAPSE_sPAP	AC090946.1	-1.67875	0.401889	3.6551	0.072136	0.594143	2.85269
TAPSE_sPAP	AC090948.1	-0.230601	-0.190509	0.601022	0.448386	0.828693	1.7911
TAPSE_sPAP	AC090971.2	1.31887	2.08003	4.81317	0.0417243	0.594143	7.69773
TAPSE_sPAP	AC090983.1	-0.0720819	0.615071	0.0360172	0.851625	0.964639	3.07154
TAPSE_sPAP	AC091045.1	1.74521	3.09833	11.5473	0.00323327	0.590353	16.0143
TAPSE_sPAP	AC091047.1	1.13149	-0.161526	2.35584	0.142419	0.653175	1.79362
TAPSE_sPAP	AC091057.2	0.123572	2.57761	0.208448	0.65349	0.906884	11.124
TAPSE_sPAP	AC091057.3	0.677953	0.170003	1.07364	0.314004	0.767099	2.36215
TAPSE_sPAP	AC091078.1	-0.566026	3.3478	0.451942	0.510018	0.851566	11.9944
TAPSE_sPAP	AC091132.2	0.612696	1.06112	2.32397	0.144929	0.653175	4.37211
TAPSE_sPAP	AC091132.4	1.05718	-0.360907	5.95537	0.0253872	0.594143	1.7257
TAPSE_sPAP	AC091133.1	1.01023	1.52069	3.19136	0.0910262	0.612829	5.89907
TAPSE_sPAP	AC091153.2	0.950834	2.80619	3.47322	0.0788961	0.60186	13.3327
TAPSE_sPAP	AC091180.5	0.784056	-0.559305	3.58623	0.0746504	0.596253	1.38358
TAPSE_sPAP	AC091185.1	-0.330606	-0.810672	0.541336	0.471514	0.83779	1.12447
TAPSE_sPAP	AC091212.1	-0.147538	1.91911	0.13657	0.716061	0.926665	6.26635
TAPSE_sPAP	AC091271.1	0.322347	0.118353	0.316441	0.580776	0.881362	2.09046
TAPSE_sPAP	AC091534.1	1.74601	1.64539	5.47877	0.0310706	0.594143	6.00473
TAPSE_sPAP	AC091544.2	-0.0131138	3.47197	0.000119527	0.991398	0.997566	17.3048
TAPSE_sPAP	AC091544.4	-0.722211	1.0254	1.19542	0.288794	0.755151	3.93942
TAPSE_sPAP	AC091544.5	0.382326	0.942024	0.271769	0.60857	0.891351	3.94697
TAPSE_sPAP	AC091588.2	0.512503	0.184468	1.34081	0.262197	0.740635	2.24894
TAPSE_sPAP	AC091607.2	1.60378	2.11544	8.5514	0.0091124	0.594143	8.61089
TAPSE_sPAP	AC091729.3	0.113688	0.908388	0.175177	0.68055	0.915418	3.9193
TAPSE_sPAP	AC091736.1	-0.869395	-0.826177	3.02283	0.0994519	0.620722	1.10435
TAPSE_sPAP	AC091887.1	1.80615	2.40522	8.87462	0.0080949	0.594143	9.62467
TAPSE_sPAP	AC091906.1	1.35655	3.82937	1.99568	0.174936	0.678006	18.8871
TAPSE_sPAP	AC091912.3	-1.99559	0.936219	3.40376	0.0817297	0.606939	2.40491
TAPSE_sPAP	AC091946.1	-0.773915	1.28942	0.755098	0.396402	0.806243	2.88539
TAPSE_sPAP	AC091978.1	-0.266804	2.85588	1.30264	0.268803	0.74434	11.6044
TAPSE_sPAP	AC091982.1	1.15435	-0.812191	3.79949	0.0671686	0.594143	1.16724
TAPSE_sPAP	AC092053.3	1.77689	-0.180967	6.52634	0.0200362	0.594143	1.93449
TAPSE_sPAP	AC092068.1	0.912924	-0.0460841	3.81184	0.0668208	0.594143	1.91437
TAPSE_sPAP	AC092068.2	-0.648169	0.74751	1.23546	0.281112	0.751211	3.56712
TAPSE_sPAP	AC092068.3	-1.34502	0.456632	3.33336	0.0847059	0.610708	2.7898
TAPSE_sPAP	AC092115.3	0.55259	0.334885	2.1154	0.163233	0.668038	2.56591
TAPSE_sPAP	AC092118.1	0.882787	-0.0801868	3.0482	0.0980835	0.620722	1.92946
TAPSE_sPAP	AC092119.2	0.669762	0.675161	4.05022	0.0595264	0.594143	3.42624
TAPSE_sPAP	AC092120.3	0.731039	4.08636	4.43006	0.0497377	0.594143	28.4086
TAPSE_sPAP	AC092123.1	0.534221	0.878265	2.99796	0.100635	0.620722	3.89666
TAPSE_sPAP	AC092131.1	-0.399053	-0.326187	0.485818	0.494825	0.844142	1.00875
TAPSE_sPAP	AC092139.1	-0.406996	1.44788	1.60929	0.220885	0.714051	5.60978
TAPSE_sPAP	AC092140.1	1.40143	1.47055	5.94608	0.0254403	0.594143	5.52928
TAPSE_sPAP	AC092142.1	-0.439417	0.485142	1.09864	0.308576	0.762825	2.72439
TAPSE_sPAP	AC092153.1	0.656557	1.53373	0.577539	0.4572	0.832706	4.59096
TAPSE_sPAP	AC092164.1	0.362092	4.16766	1.01652	0.326809	0.772318	26.298
TAPSE_sPAP	AC092168.2	-0.873826	0.537595	2.86718	0.107816	0.62811	3.1294
TAPSE_sPAP	AC092171.3	0.356273	-0.840272	0.543682	0.470532	0.837718	1.16975
TAPSE_sPAP	AC092171.4	0.850399	2.39675	2.88321	0.106863	0.627489	10.1529
TAPSE_sPAP	AC092279.1	-0.677277	3.89474	4.88795	0.0403329	0.594143	25.561
TAPSE_sPAP	AC092287.1	-0.141943	0.668617	0.0587916	0.811184	0.95364	3.31556
TAPSE_sPAP	AC092295.1	1.53717	0.611405	10.991	0.00389286	0.594143	3.00614
TAPSE_sPAP	AC092296.2	0.790239	2.76048	8.34328	0.00984182	0.594143	12.8019
TAPSE_sPAP	AC092301.1	1.046	0.429291	7.03908	0.0162877	0.594143	2.80237
TAPSE_sPAP	AC092329.4	-0.0695038	3.16427	0.0297795	0.864932	0.967641	15.3653
TAPSE_sPAP	AC092338.2	0.977533	1.28511	4.63675	0.0452286	0.594143	4.8551
TAPSE_sPAP	AC092338.3	0.901175	2.83382	3.77779	0.0678655	0.594143	13.7175
TAPSE_sPAP	AC092343.1	0.772945	2.6066	1.39803	0.252558	0.735	10.6636
TAPSE_sPAP	AC092353.1	1.88502	8.77587	7.66174	0.0127392	0.594143	85.9328
TAPSE_sPAP	AC092353.2	0.355046	11.2434	0.479914	0.49737	0.845123	95.9172
TAPSE_sPAP	AC092368.3	0.192081	-0.4325	0.132068	0.720589	0.928322	1.63514
TAPSE_sPAP	AC092378.1	1.62998	3.45974	5.50259	0.0307406	0.594143	16.8268
TAPSE_sPAP	AC092418.2	-0.0654295	-0.409711	0.0111063	0.917251	0.982777	1.46911
TAPSE_sPAP	AC092422.1	-1.76995	0.242611	6.47588	0.0204503	0.594143	1.62004
TAPSE_sPAP	AC092428.1	-0.60566	1.73236	0.831827	0.373895	0.795981	6.66633
TAPSE_sPAP	AC092440.1	-0.245017	0.605848	0.0315678	0.860984	0.96692	1.86406
TAPSE_sPAP	AC092445.1	-0.645948	0.586124	0.501342	0.488072	0.842211	3.24512
TAPSE_sPAP	AC092567.1	1.41617	1.49569	4.25365	0.0540363	0.594143	5.28024
TAPSE_sPAP	AC092574.2	1.49923	4.437	6.78916	0.0179627	0.594143	32.5367
TAPSE_sPAP	AC092611.1	1.23602	1.74976	4.54921	0.0470803	0.594143	6.58332
TAPSE_sPAP	AC092620.1	0.509434	-0.130276	3.0311	0.0989632	0.620722	1.86909
TAPSE_sPAP	AC092640.1	1.18231	7.86954	2.46995	0.133586	0.648924	80.401
TAPSE_sPAP	AC092645.2	1.60557	1.12262	3.17009	0.0920469	0.615037	4.14067
TAPSE_sPAP	AC092650.1	-0.136172	2.11674	0.18494	0.672306	0.913877	5.78336
TAPSE_sPAP	AC092683.1	-0.68793	0.724409	0.557253	0.465099	0.835625	3.56208
TAPSE_sPAP	AC092687.1	-0.74545	0.077264	2.20963	0.154668	0.660256	2.14329
TAPSE_sPAP	AC092718.2	0.182677	-0.676801	0.130849	0.721824	0.928779	1.30308
TAPSE_sPAP	AC092718.6	1.28383	-0.623785	8.21615	0.0103432	0.594143	1.29302
TAPSE_sPAP	AC092745.5	0.0671578	-0.253569	0.01472	0.904795	0.978394	1.52194
TAPSE_sPAP	AC092747.1	0.0629774	0.450883	0.00680601	0.935171	0.986375	2.73194
TAPSE_sPAP	AC092747.4	-0.573551	1.18469	2.82781	0.110061	0.629279	4.73938
TAPSE_sPAP	AC092794.1	-0.178261	0.13429	0.183327	0.673667	0.913887	2.36466
TAPSE_sPAP	AC092802.1	0.897741	5.94453	3.58429	0.0746447	0.596253	57.5619
TAPSE_sPAP	AC092802.2	1.45314	2.69646	3.09168	0.095819	0.618412	11.534
TAPSE_sPAP	AC092807.3	-0.458466	0.833156	0.601125	0.448309	0.828642	3.55202
TAPSE_sPAP	AC092813.1	2.14356	0.88177	12.6261	0.00230256	0.564819	1.5974
TAPSE_sPAP	AC092821.3	-0.460957	3.06013	1.44637	0.244812	0.728744	14.5376
TAPSE_sPAP	AC092828.1	0.0774955	4.48556	0.0576746	0.812944	0.95402	33.314
TAPSE_sPAP	AC092834.1	2.17604	1.46536	7.42097	0.013995	0.594143	5.23244
TAPSE_sPAP	AC092835.1	-0.429285	4.41319	3.9273	0.0631119	0.594143	29.2463
TAPSE_sPAP	AC092839.1	1.02676	5.41747	2.35989	0.142015	0.653175	49.3007
TAPSE_sPAP	AC092902.4	0.247513	0.792673	0.187179	0.670462	0.913154	3.43379
TAPSE_sPAP	AC092910.3	-0.220258	2.78812	1.0885	0.310721	0.764873	12.339
TAPSE_sPAP	AC092943.2	-0.141616	1.54889	0.102007	0.753141	0.938034	5.29282
TAPSE_sPAP	AC092944.1	-0.738717	3.16899	1.16391	0.295011	0.757388	11.8032
TAPSE_sPAP	AC092957.1	0.875445	-0.814003	2.87972	0.107142	0.627489	1.10183
TAPSE_sPAP	AC092969.1	1.70897	1.21291	8.28882	0.0100553	0.594143	3.92685
TAPSE_sPAP	AC093019.2	1.09923	2.91554	3.89078	0.0642376	0.594143	13.9364
TAPSE_sPAP	AC093110.1	1.32506	4.70183	4.27397	0.053504	0.594143	38.6295
TAPSE_sPAP	AC093157.1	-0.393418	5.53467	1.79079	0.197617	0.696063	46.5738
TAPSE_sPAP	AC093158.1	1.11404	7.09066	2.10986	0.163693	0.668705	73.3271
TAPSE_sPAP	AC093206.1	-0.467929	3.70028	1.47657	0.240131	0.725598	20.1977
TAPSE_sPAP	AC093227.1	-0.201545	1.51473	0.416743	0.526778	0.857817	5.75065
TAPSE_sPAP	AC093249.2	-0.104358	0.959105	0.0701348	0.794177	0.949322	3.94194
TAPSE_sPAP	AC093274.1	0.499722	0.355605	0.459232	0.506694	0.85004	2.25901
TAPSE_sPAP	AC093297.1	0.661616	1.31174	0.76326	0.393916	0.804597	4.49286
TAPSE_sPAP	AC093297.2	0.437138	1.40086	1.30213	0.268903	0.744344	5.4035
TAPSE_sPAP	AC093298.2	0.171965	0.833	0.0839774	0.77532	0.943819	2.36969
TAPSE_sPAP	AC093307.1	-0.981352	0.804195	2.52819	0.129403	0.645107	3.43882
TAPSE_sPAP	AC093323.1	0.446932	1.3661	2.12864	0.161945	0.666909	5.57708
TAPSE_sPAP	AC093334.1	1.26389	-0.343089	5.59916	0.0295541	0.594143	1.57476
TAPSE_sPAP	AC093425.1	-0.556491	0.512117	1.17614	0.292605	0.756709	2.40743
TAPSE_sPAP	AC093495.1	1.03701	2.23853	3.35935	0.0835517	0.609828	9.37311
TAPSE_sPAP	AC093512.2	0.932366	-0.875365	4.27517	0.0535362	0.594143	1.16724
TAPSE_sPAP	AC093525.4	0.292522	0.00531692	0.505996	0.486104	0.84195	2.15587
TAPSE_sPAP	AC093525.6	-0.348433	0.237387	0.481778	0.496582	0.844848	2.53321
TAPSE_sPAP	AC093525.7	0.110012	0.0366521	0.0677801	0.797587	0.950451	2.21624
TAPSE_sPAP	AC093535.1	1.17598	4.78866	3.37842	0.0827457	0.608723	36.7302
TAPSE_sPAP	AC093567.1	1.34716	1.02205	6.09728	0.0238794	0.594143	4.1457
TAPSE_sPAP	AC093583.1	1.10759	-0.606873	2.36691	0.141483	0.653175	1.2578
TAPSE_sPAP	AC093591.2	0.0712443	-0.484648	0.0569688	0.814086	0.954594	1.47162
TAPSE_sPAP	AC093607.1	2.419	1.2749	14.6221	0.00126144	0.474389	3.63755
TAPSE_sPAP	AC093627.3	0.338943	-0.696894	0.189138	0.668871	0.91278	1.18233
TAPSE_sPAP	AC093627.5	0.392113	1.05502	0.938842	0.34553	0.78106	4.18847
TAPSE_sPAP	AC093642.7	-2.0655	0.940427	2.67169	0.119678	0.63753	4.35701
TAPSE_sPAP	AC093675.1	0.779469	0.534899	3.52493	0.0769293	0.596451	2.76716
TAPSE_sPAP	AC093690.1	1.00777	1.90727	3.75493	0.0686344	0.594143	7.85118
TAPSE_sPAP	AC093730.1	-0.613871	5.15317	0.420171	0.525097	0.857366	20.0669
TAPSE_sPAP	AC093752.2	0.146354	-0.788136	0.105255	0.749406	0.936641	1.16975
TAPSE_sPAP	AC093752.3	0.111393	0.229442	0.0262438	0.873132	0.970403	2.53824
TAPSE_sPAP	AC093797.1	1.72822	5.23747	4.25479	0.053989	0.594143	42.579
TAPSE_sPAP	AC093827.4	-0.235467	4.60199	1.50604	0.235673	0.723788	35.8724
TAPSE_sPAP	AC093840.2	-2.11271	0.619533	6.33764	0.0216434	0.594143	2.73445
TAPSE_sPAP	AC093843.1	0.0843295	5.35996	0.00834299	0.928239	0.985435	38.5893
TAPSE_sPAP	AC093843.2	-1.13986	4.73351	1.71132	0.207399	0.705434	29.0149
TAPSE_sPAP	AC093849.2	-1.06023	0.350281	7.03271	0.0163275	0.594143	2.5156
TAPSE_sPAP	AC093849.4	-0.153744	1.82292	0.123089	0.729813	0.931969	6.96317
TAPSE_sPAP	AC093864.1	1.16045	-0.689199	4.74957	0.0429998	0.594143	1.17981
TAPSE_sPAP	AC093865.1	-0.321902	4.59411	0.396076	0.53709	0.862775	25.4075
TAPSE_sPAP	AC093879.1	1.43237	7.38128	3.94348	0.0626208	0.594143	76.0415
TAPSE_sPAP	AC093898.1	-0.67164	0.161921	0.330184	0.572757	0.877684	1.39867
TAPSE_sPAP	AC093912.1	-1.11268	7.96614	2.22597	0.153158	0.658674	56.7695
TAPSE_sPAP	AC093916.1	0.0364744	-0.445067	0.00182382	0.966412	0.992286	1.32824
TAPSE_sPAP	AC093928.1	0.215202	1.89485	0.391366	0.539496	0.86372	6.81727
TAPSE_sPAP	AC095032.1	-0.0682153	3.33811	0.0253538	0.875275	0.970532	15.7778
TAPSE_sPAP	AC095033.1	0.839779	-0.260715	2.60018	0.124463	0.639795	1.64772
TAPSE_sPAP	AC095057.3	-0.0503552	-0.153862	0.0125016	0.912227	0.981417	1.88921
TAPSE_sPAP	AC096564.1	0.126353	6.20847	0.199653	0.660371	0.909738	59.597
TAPSE_sPAP	AC096564.2	-0.314565	2.03688	1.0485	0.319525	0.770511	8.42976
TAPSE_sPAP	AC096586.1	1.58215	-0.165173	5.99164	0.0249972	0.594143	1.7584
TAPSE_sPAP	AC096589.1	-0.228619	2.61314	0.0212134	0.88583	0.973381	8.28134
TAPSE_sPAP	AC096642.1	-0.144891	2.8986	0.112681	0.741023	0.935757	14.0043
TAPSE_sPAP	AC096642.2	-0.179343	1.49101	0.141261	0.71146	0.925008	5.59469
TAPSE_sPAP	AC096677.1	-0.367908	5.5474	1.59926	0.22226	0.714514	49.2051
TAPSE_sPAP	AC096711.2	1.51167	2.94008	1.80857	0.19551	0.694045	7.41849
TAPSE_sPAP	AC096719.1	1.30619	1.42842	4.29058	0.0531099	0.594143	4.88277
TAPSE_sPAP	AC096741.1	0.452979	1.79168	0.353252	0.559736	0.871569	6.50282
TAPSE_sPAP	AC096746.1	-0.721615	-0.463292	1.29316	0.270597	0.745133	1.2427
TAPSE_sPAP	AC096921.2	0.0791506	-0.416921	0.0265453	0.872415	0.970265	1.63011
TAPSE_sPAP	AC096992.2	0.0793143	-0.0761826	0.0394336	0.844846	0.963283	1.9194
TAPSE_sPAP	AC097376.3	0.326397	5.51907	1.25237	0.277925	0.748944	46.0807
TAPSE_sPAP	AC097382.2	2.06996	-0.516467	16.3049	0.000788042	0.431877	1.42886
TAPSE_sPAP	AC097382.3	0.436359	0.837986	0.836528	0.372601	0.79499	3.68283
TAPSE_sPAP	AC097448.1	1.52953	1.83852	4.18997	0.0556782	0.594143	7.03109
TAPSE_sPAP	AC097450.1	0.717597	-0.224972	0.716056	0.408692	0.812242	1.11692
TAPSE_sPAP	AC097460.1	0.320779	0.614428	0.572568	0.459128	0.833232	2.903
TAPSE_sPAP	AC097467.3	1.31569	1.99545	4.12605	0.0573866	0.594143	7.17448
TAPSE_sPAP	AC097500.1	-0.0331949	1.73807	0.00950402	0.923424	0.984477	6.97072
TAPSE_sPAP	AC097522.2	-0.432286	10.958	3.12492	0.0941812	0.61799	97.18
TAPSE_sPAP	AC097528.1	0.819901	3.09475	1.01473	0.327226	0.772318	6.40974
TAPSE_sPAP	AC097532.3	0.547974	0.437441	2.07303	0.167273	0.672373	2.76213
TAPSE_sPAP	AC097534.1	0.70789	-0.221397	1.60816	0.221112	0.714051	1.79865
TAPSE_sPAP	AC097534.2	-0.277605	2.28564	0.292031	0.595598	0.887056	9.13916
TAPSE_sPAP	AC097634.1	0.404068	0.410266	1.81938	0.194292	0.693097	2.76213
TAPSE_sPAP	AC097634.2	1.30241	0.145285	3.98615	0.0614178	0.594143	2.27158
TAPSE_sPAP	AC097634.3	0.701398	2.69863	5.9076	0.025847	0.594143	11.1869
TAPSE_sPAP	AC097658.3	1.35106	4.01721	1.88014	0.1873	0.68676	24.7333
TAPSE_sPAP	AC097662.1	0.0321881	2.75212	0.0159081	0.90104	0.97681	10.1102
TAPSE_sPAP	AC097716.1	1.4445	3.82943	3.02669	0.0991067	0.620722	20.2103
TAPSE_sPAP	AC098484.4	1.15557	3.36026	7.31087	0.0146004	0.594143	17.8934
TAPSE_sPAP	AC098588.3	-0.294711	5.18528	1.03397	0.322803	0.771287	31.777
TAPSE_sPAP	AC098595.1	0.57959	-0.259408	0.722128	0.406752	0.812079	1.693
TAPSE_sPAP	AC098617.1	-0.208588	8.51072	1.18818	0.290183	0.755832	86.7629
TAPSE_sPAP	AC098679.5	-0.441308	1.681	0.559415	0.464234	0.835625	5.94184
TAPSE_sPAP	AC098679.6	0.984139	0.391258	1.71762	0.206666	0.705076	2.62628
TAPSE_sPAP	AC098820.1	0.206086	1.53902	0.142402	0.710354	0.924715	5.29282
TAPSE_sPAP	AC098829.1	1.07168	4.96874	3.84782	0.0655878	0.594143	35.8095
TAPSE_sPAP	AC098851.1	1.10267	0.463494	3.13914	0.0935524	0.61724	2.82502
TAPSE_sPAP	AC099066.1	0.239515	-0.827492	0.219906	0.644817	0.903312	1.05907
TAPSE_sPAP	AC099066.2	0.525215	-0.27058	0.680818	0.420245	0.816227	1.54206
TAPSE_sPAP	AC099329.1	1.31162	0.702857	3.84862	0.0656076	0.594143	2.81747
TAPSE_sPAP	AC099343.3	0.0238181	-0.101841	0.00335622	0.954448	0.989618	1.83135
TAPSE_sPAP	AC099343.4	-0.366449	-0.201745	0.295048	0.593755	0.887056	1.6452
TAPSE_sPAP	AC099344.3	0.403699	0.134475	0.297703	0.592101	0.886148	2.19108
TAPSE_sPAP	AC099489.1	-0.403567	3.53215	0.253067	0.62107	0.895668	15.3678
TAPSE_sPAP	AC099489.3	0.98802	0.551754	2.91972	0.104876	0.627051	2.85017
TAPSE_sPAP	AC099501.1	1.79663	0.750716	6.79835	0.0179303	0.594143	3.30046
TAPSE_sPAP	AC099506.1	-0.514054	2.93525	0.878131	0.361214	0.788898	13.5289
TAPSE_sPAP	AC099508.1	0.204418	-0.516242	0.165135	0.689328	0.917248	1.39112
TAPSE_sPAP	AC099520.1	0.343639	-0.144161	0.540101	0.471977	0.83779	1.70557
TAPSE_sPAP	AC099535.2	1.47081	1.81649	3.03346	0.0987679	0.620722	7.02103
TAPSE_sPAP	AC099542.1	-1.26666	0.172699	3.15377	0.0928645	0.616182	1.98984
TAPSE_sPAP	AC099661.1	0.729354	0.190875	1.92427	0.182525	0.683827	2.24391
TAPSE_sPAP	AC099778.1	-0.0961921	0.244051	0.0438437	0.836523	0.960355	2.44013
TAPSE_sPAP	AC099788.1	1.36239	2.109	2.07844	0.166703	0.672033	5.82361
TAPSE_sPAP	AC099791.2	0.730296	1.64744	4.3062	0.0527097	0.594143	6.65375
TAPSE_sPAP	AC099811.1	0.154109	-0.89669	0.166993	0.68769	0.916714	1.10435
TAPSE_sPAP	AC099850.1	0.48914	1.62101	2.563	0.126938	0.642868	5.7909
TAPSE_sPAP	AC100756.4	-0.19684	2.14334	0.160367	0.693569	0.919587	8.70396
TAPSE_sPAP	AC100763.1	1.13723	3.67177	2.80991	0.111099	0.629706	21.8882
TAPSE_sPAP	AC100771.2	1.11848	1.17808	3.01553	0.0997087	0.620722	4.48531
TAPSE_sPAP	AC100774.1	-0.527686	-0.749876	1.01916	0.326295	0.772186	1.17981
TAPSE_sPAP	AC100786.1	-0.497229	-0.0433572	0.975381	0.336603	0.776247	2.05776
TAPSE_sPAP	AC100793.2	-1.03909	2.61648	2.21905	0.153765	0.658926	11.2196
TAPSE_sPAP	AC100793.3	-0.384321	1.61556	1.02695	0.324413	0.771632	6.55816
TAPSE_sPAP	AC100800.1	1.50407	6.32368	5.52642	0.0304239	0.594143	61.3554
TAPSE_sPAP	AC100803.4	0.614322	5.10064	0.860059	0.366084	0.791363	38.2622
TAPSE_sPAP	AC100810.1	-0.0407615	0.259951	0.00637274	0.937263	0.986814	2.50302
TAPSE_sPAP	AC100814.1	0.135769	-0.818683	0.0856534	0.773172	0.943504	1.20246
TAPSE_sPAP	AC100821.2	0.206762	0.0249582	0.415637	0.527352	0.857961	2.16593
TAPSE_sPAP	AC100830.1	0.788353	5.34469	4.84904	0.0410472	0.594143	50.2968
TAPSE_sPAP	AC100839.1	1.10829	0.831147	2.82001	0.110556	0.629279	3.56712
TAPSE_sPAP	AC100839.2	0.307408	0.972929	0.126099	0.726678	0.930374	3.70799
TAPSE_sPAP	AC100847.1	-0.20421	-0.354364	0.173121	0.68234	0.915895	1.70306
TAPSE_sPAP	AC100858.3	0.486854	-0.586554	0.685552	0.418653	0.815903	1.3383
TAPSE_sPAP	AC100872.2	-0.516318	0.609404	0.454423	0.508898	0.851484	3.22499
TAPSE_sPAP	AC102953.2	-0.193145	-0.368651	0.18911	0.6689	0.91278	1.65023
TAPSE_sPAP	AC103409.1	-0.823569	-0.213792	1.49272	0.237773	0.725026	1.18485
TAPSE_sPAP	AC103591.3	-0.161422	1.17231	0.0315296	0.861064	0.96692	3.8388
TAPSE_sPAP	AC103591.4	0.950701	0.219101	3.27922	0.0870844	0.612025	2.44013
TAPSE_sPAP	AC103681.2	1.93114	0.337036	7.12881	0.0157256	0.594143	2.65395
TAPSE_sPAP	AC103691.1	-0.152561	-0.950004	0.0663964	0.799625	0.951248	1.01882
TAPSE_sPAP	AC103703.1	-0.423795	1.55151	1.8083	0.195549	0.694045	6.35188
TAPSE_sPAP	AC103706.1	0.217629	2.39533	0.755099	0.396395	0.806243	10.0272
TAPSE_sPAP	AC103739.2	1.12795	2.52953	5.06406	0.037275	0.594143	11.6422
TAPSE_sPAP	AC103739.3	0.0577167	-0.538873	0.0180816	0.894543	0.975808	1.41628
TAPSE_sPAP	AC103740.1	0.865375	3.3447	3.35165	0.0838742	0.610185	17.2092
TAPSE_sPAP	AC103760.1	0.424871	-0.52941	0.728481	0.40474	0.810735	1.39616
TAPSE_sPAP	AC103769.1	-1.18295	0.0969807	4.39443	0.0506404	0.594143	2.32441
TAPSE_sPAP	AC103770.1	-0.640904	2.53939	0.529447	0.476271	0.83877	8.12035
TAPSE_sPAP	AC103794.1	1.63007	2.38851	4.76443	0.0426559	0.594143	9.78316
TAPSE_sPAP	AC103810.2	-0.589586	1.44408	0.304511	0.587911	0.884858	6.36949
TAPSE_sPAP	AC103853.1	1.25273	0.592453	4.09302	0.0583412	0.594143	3.30046
TAPSE_sPAP	AC103853.2	-0.558895	0.430638	2.7392	0.115426	0.634879	2.83256
TAPSE_sPAP	AC103871.1	1.18338	1.06446	3.82384	0.066393	0.594143	3.73063
TAPSE_sPAP	AC103876.1	0.968758	2.17441	5.42493	0.0317995	0.594143	8.48008
TAPSE_sPAP	AC103923.1	-0.89496	0.191974	7.63562	0.0129031	0.594143	2.11059
TAPSE_sPAP	AC104009.1	1.46573	2.45536	5.46354	0.0312691	0.594143	10.8749
TAPSE_sPAP	AC104024.4	-0.264219	-0.696633	0.140904	0.711837	0.925327	1.28547
TAPSE_sPAP	AC104035.1	-0.715883	4.53575	2.35742	0.142212	0.653175	20.4845
TAPSE_sPAP	AC104041.1	0.217599	5.73508	0.119639	0.733466	0.932875	24.3585
TAPSE_sPAP	AC104066.4	1.09194	1.45304	4.14408	0.0569046	0.594143	5.47645
TAPSE_sPAP	AC104083.1	-0.0643211	0.789499	0.0300937	0.864232	0.967411	3.64007
TAPSE_sPAP	AC104088.1	1.85583	-0.266641	6.74459	0.0183462	0.594143	1.70306
TAPSE_sPAP	AC104117.3	-0.531577	1.06015	1.7398	0.203844	0.702336	4.18847
TAPSE_sPAP	AC104123.1	-0.326636	7.55124	4.02606	0.0601845	0.594143	77.9659
TAPSE_sPAP	AC104126.1	1.35878	1.71543	5.28729	0.0337767	0.594143	6.29151
TAPSE_sPAP	AC104134.1	0.518402	2.11261	0.504377	0.486756	0.842211	8.22349
TAPSE_sPAP	AC104162.2	-0.143131	4.41491	0.623695	0.440036	0.824668	30.5494
TAPSE_sPAP	AC104170.1	-0.622015	2.87167	1.63563	0.217293	0.711536	9.90139
TAPSE_sPAP	AC104170.2	0.799214	1.93683	2.0873	0.16585	0.671149	7.81344
TAPSE_sPAP	AC104211.1	0.00338218	5.1517	6.30373e-05	0.993753	0.998404	36.3403
TAPSE_sPAP	AC104248.1	-0.422324	1.6555	0.246249	0.625784	0.897123	3.72308
TAPSE_sPAP	AC104316.1	1.13188	3.52783	3.78778	0.0675341	0.594143	19.3223
TAPSE_sPAP	AC104335.1	0.702218	3.07392	3.91808	0.0633947	0.594143	15.5313
TAPSE_sPAP	AC104350.1	1.44663	0.209226	3.81482	0.0667188	0.594143	2.28668
TAPSE_sPAP	AC104365.1	1.1827	4.5084	2.7208	0.116523	0.636716	31.9103
TAPSE_sPAP	AC104383.2	0.207139	3.38338	0.307581	0.586047	0.884725	15.642
TAPSE_sPAP	AC104389.5	0.239084	2.59355	0.119001	0.73415	0.933131	8.04739
TAPSE_sPAP	AC104411.1	-1.15751	-0.361333	2.95445	0.103055	0.624529	1.59237
TAPSE_sPAP	AC104461.1	0.543378	2.59138	0.598943	0.449106	0.829384	8.47505
TAPSE_sPAP	AC104463.2	0.0286988	1.97157	0.00503684	0.94421	0.988172	7.74804
TAPSE_sPAP	AC104532.2	0.43563	2.00304	1.35033	0.260517	0.739307	8.45744
TAPSE_sPAP	AC104534.1	1.12608	-0.169031	6.03474	0.0245524	0.594143	1.93198
TAPSE_sPAP	AC104564.2	0.281455	-0.690208	0.50163	0.487986	0.842211	1.3232
TAPSE_sPAP	AC104564.3	0.535035	-0.419515	1.08669	0.311188	0.765419	1.63011
TAPSE_sPAP	AC104564.5	-0.345321	-0.433154	0.651884	0.430128	0.819719	1.46156
TAPSE_sPAP	AC104596.1	-0.743799	6.79407	3.67949	0.0712143	0.594143	62.3969
TAPSE_sPAP	AC104655.1	1.57822	1.34007	6.88428	0.0173027	0.594143	5.01862
TAPSE_sPAP	AC104667.2	1.11193	-0.434783	5.56859	0.0299296	0.594143	1.46408
TAPSE_sPAP	AC104695.2	0.419359	1.47136	0.42211	0.52416	0.856927	5.53934
TAPSE_sPAP	AC104695.3	-0.27034	-0.0234671	0.271029	0.609065	0.891364	2.18102
TAPSE_sPAP	AC104695.4	-1.38081	1.49834	5.61305	0.0293154	0.594143	5.92423
TAPSE_sPAP	AC104699.1	0.886035	-0.14611	2.05626	0.16894	0.672597	1.77853
TAPSE_sPAP	AC104794.3	0.146967	-0.326548	0.0580047	0.812436	0.953699	1.68042
TAPSE_sPAP	AC104806.2	0.328119	3.86078	0.710465	0.410435	0.812741	21.7951
TAPSE_sPAP	AC104825.1	-0.0809551	2.03437	0.042745	0.838545	0.961327	8.3392
TAPSE_sPAP	AC104827.1	1.62973	2.47993	1.09889	0.30849	0.762825	5.50161
TAPSE_sPAP	AC104836.1	-0.0416683	-0.852829	0.0150324	0.903795	0.978218	1.1773
TAPSE_sPAP	AC104850.2	-0.341317	-0.70566	0.447325	0.512204	0.851674	1.1773
TAPSE_sPAP	AC104938.1	-0.0659926	-0.221429	0.0116168	0.915377	0.981834	1.87915
TAPSE_sPAP	AC104964.1	0.218611	0.579522	0.546736	0.469282	0.837084	3.14198
TAPSE_sPAP	AC104964.3	-0.028855	0.226815	0.00683411	0.935038	0.986358	2.51057
TAPSE_sPAP	AC104971.2	1.2835	1.67554	3.15187	0.0928935	0.616182	6.4198
TAPSE_sPAP	AC104982.2	1.45537	0.210461	4.92415	0.0397454	0.594143	2.3546
TAPSE_sPAP	AC104984.3	1.00523	2.10046	2.92979	0.104273	0.625659	8.77189
TAPSE_sPAP	AC104984.5	1.16008	0.896142	2.37499	0.140862	0.652829	3.68786
TAPSE_sPAP	AC105001.1	1.41415	0.745951	4.64827	0.0450182	0.594143	3.1294
TAPSE_sPAP	AC105052.4	0.484194	4.06824	1.77455	0.199568	0.698906	28.8489
TAPSE_sPAP	AC105052.5	0.0141208	-0.507249	0.0007639	0.978259	0.994952	1.42886
TAPSE_sPAP	AC105094.2	-0.446824	2.76912	1.39806	0.252551	0.735	8.09519
TAPSE_sPAP	AC105105.1	-0.0366656	-0.0590758	0.00344214	0.95387	0.989569	2.11059
TAPSE_sPAP	AC105105.3	-0.634112	-0.573428	1.03701	0.322214	0.771287	1.371
TAPSE_sPAP	AC105114.2	1.22424	1.88704	1.61699	0.219832	0.713847	6.75186
TAPSE_sPAP	AC105180.2	0.215332	0.299781	0.315546	0.5813	0.881721	2.61874
TAPSE_sPAP	AC105206.2	1.11708	0.892433	8.246	0.0102204	0.594143	3.55454
TAPSE_sPAP	AC105219.1	-0.675077	-0.354135	2.38579	0.140092	0.651417	1.6452
TAPSE_sPAP	AC105271.1	-0.950844	1.68162	3.96587	0.0619566	0.594143	6.64369
TAPSE_sPAP	AC105339.3	0.986282	2.37577	3.82918	0.0661885	0.594143	9.58442
TAPSE_sPAP	AC105339.6	0.122497	0.659068	0.206807	0.654772	0.906969	3.27279
TAPSE_sPAP	AC105345.1	0.179518	1.24288	0.287672	0.598339	0.888359	4.76202
TAPSE_sPAP	AC105384.1	1.18398	-0.313087	4.49402	0.0483471	0.594143	1.65526
TAPSE_sPAP	AC105389.2	1.12171	0.682792	2.02951	0.171562	0.674926	3.19984
TAPSE_sPAP	AC105411.1	-0.990969	-0.329451	3.97657	0.0617401	0.594143	1.2251
TAPSE_sPAP	AC105429.1	-0.150285	1.42142	0.259613	0.616627	0.894714	5.5318
TAPSE_sPAP	AC105760.1	-1.20893	-0.662015	3.74896	0.0689607	0.594143	1.31314
TAPSE_sPAP	AC105916.1	-1.24598	2.45735	2.09237	0.16536	0.670371	8.10525
TAPSE_sPAP	AC105942.1	-0.0861952	3.01689	0.0588642	0.811064	0.95364	13.6194
TAPSE_sPAP	AC106037.3	0.815259	0.887035	3.09656	0.0956069	0.618412	3.84132
TAPSE_sPAP	AC106053.1	-0.682821	0.351047	3.13287	0.0938534	0.617528	2.59358
TAPSE_sPAP	AC106707.1	1.07709	0.492842	3.92347	0.063285	0.594143	2.67156
TAPSE_sPAP	AC106729.1	-0.37479	2.30763	0.0556332	0.81622	0.954662	2.12819
TAPSE_sPAP	AC106738.1	-0.0884543	2.43005	0.0286667	0.867454	0.968334	9.90894
TAPSE_sPAP	AC106779.1	-0.332716	0.280799	0.65589	0.428714	0.819657	2.35963
TAPSE_sPAP	AC106786.2	-0.0581994	2.35937	0.0378939	0.847854	0.963748	9.37814
TAPSE_sPAP	AC106791.1	-0.0102737	8.16074	0.00191936	0.965541	0.992201	89.3942
TAPSE_sPAP	AC106793.1	-0.248091	7.04928	0.635315	0.43588	0.823057	58.0675
TAPSE_sPAP	AC106795.2	-0.15012	-0.649221	0.0544619	0.818144	0.955886	1.46659
TAPSE_sPAP	AC106795.3	-0.454303	2.54257	0.346202	0.563638	0.872925	11.6044
TAPSE_sPAP	AC106798.1	0.0784146	1.96647	0.0100016	0.921453	0.984266	4.21866
TAPSE_sPAP	AC106818.2	1.37913	3.67184	5.16027	0.0357137	0.594143	19.2066
TAPSE_sPAP	AC106845.1	0.995838	5.47812	1.60665	0.221239	0.714051	44.8355
TAPSE_sPAP	AC106864.1	0.434005	-0.506026	0.539993	0.47202	0.83779	1.38358
TAPSE_sPAP	AC106873.1	0.990748	2.45452	1.65583	0.214598	0.708693	10.719
TAPSE_sPAP	AC106895.1	0.44666	3.30411	0.23399	0.634458	0.898431	11.7981
TAPSE_sPAP	AC106895.2	0.606046	3.38791	0.628144	0.438438	0.82372	12.7692
TAPSE_sPAP	AC106897.1	-0.379914	1.78747	0.170887	0.684247	0.916394	7.65245
TAPSE_sPAP	AC107021.1	0.985011	4.59866	2.81046	0.111065	0.629706	30.9745
TAPSE_sPAP	AC107021.2	-0.367742	-0.318303	0.341542	0.566296	0.874661	1.6125
TAPSE_sPAP	AC107027.3	0.77969	-0.399256	3.46371	0.0793668	0.603189	1.5647
TAPSE_sPAP	AC107032.2	-0.686973	3.65888	6.28714	0.0220497	0.594143	16.9752
TAPSE_sPAP	AC107068.1	0.753883	1.07024	1.46084	0.242582	0.726408	3.95452
TAPSE_sPAP	AC107068.2	-0.206714	6.79794	0.0538005	0.819214	0.956107	47.902
TAPSE_sPAP	AC107071.1	0.854379	0.475585	6.34931	0.0215212	0.594143	2.72691
TAPSE_sPAP	AC107072.2	1.36159	4.20117	3.86266	0.0651171	0.594143	26.3232
TAPSE_sPAP	AC107074.1	0.563	0.333356	0.486025	0.494714	0.844142	1.84645
TAPSE_sPAP	AC107081.2	0.44166	1.87103	0.679342	0.420688	0.816227	7.46629
TAPSE_sPAP	AC107204.1	-0.100661	0.980175	0.0106584	0.918925	0.983316	3.46649
TAPSE_sPAP	AC107208.1	0.0424418	4.71072	0.00189982	0.965717	0.992201	23.2844
TAPSE_sPAP	AC107214.1	0.207845	2.83665	0.619207	0.441659	0.825937	12.5402
TAPSE_sPAP	AC107223.1	-0.368849	6.31784	1.08367	0.311763	0.765586	52.1534
TAPSE_sPAP	AC107294.2	0.0503295	1.37853	0.0123735	0.912671	0.981417	4.73687
TAPSE_sPAP	AC107375.1	-0.512377	1.43463	1.77531	0.199487	0.698906	5.93178
TAPSE_sPAP	AC107398.3	0.282336	2.35848	0.301379	0.589818	0.885193	9.14419
TAPSE_sPAP	AC107463.1	-0.0394494	-0.177342	0.00854422	0.927387	0.985435	1.8867
TAPSE_sPAP	AC107464.3	0.333011	-0.82409	0.680001	0.420558	0.816227	1.15969
TAPSE_sPAP	AC107871.2	-0.203247	0.200195	0.132353	0.720291	0.928322	2.3068
TAPSE_sPAP	AC107884.1	-0.322475	4.14774	2.34263	0.143395	0.653175	25.2868
TAPSE_sPAP	AC107959.1	0.730147	1.72339	2.71797	0.116711	0.637106	6.81475
TAPSE_sPAP	AC107973.1	0.469412	3.47789	0.526795	0.477361	0.839037	13.8836
TAPSE_sPAP	AC107993.1	0.457617	-0.543042	1.12691	0.302659	0.760973	1.4842
TAPSE_sPAP	AC108047.1	0.206065	2.70667	0.152281	0.70098	0.921964	10.9982
TAPSE_sPAP	AC108050.1	0.721963	0.797517	0.638771	0.434678	0.822579	3.2577
TAPSE_sPAP	AC108058.1	1.24959	8.74363	2.32483	0.144834	0.653175	86.607
TAPSE_sPAP	AC108063.1	1.16776	0.344237	2.41796	0.137554	0.64984	2.55585
TAPSE_sPAP	AC108066.2	-0.182637	-0.419617	0.121572	0.731436	0.932174	1.52445
TAPSE_sPAP	AC108067.1	0.510871	0.319665	0.559385	0.464276	0.835625	2.13071
TAPSE_sPAP	AC108156.1	0.886387	0.601149	1.0629	0.316351	0.767524	2.64641
TAPSE_sPAP	AC108449.1	1.3135	2.63945	5.50203	0.0307496	0.594143	11.7327
TAPSE_sPAP	AC108449.2	-0.515914	-0.620549	1.95133	0.179683	0.682012	1.3383
TAPSE_sPAP	AC108463.3	0.132256	0.989547	0.0607203	0.808174	0.95364	4.17086
TAPSE_sPAP	AC108471.2	-0.0213189	1.43724	0.00346943	0.953685	0.989495	5.04377
TAPSE_sPAP	AC108471.3	1.44086	1.63732	6.8731	0.0173747	0.594143	5.98209
TAPSE_sPAP	AC108472.1	1.65821	8.02439	5.63484	0.0290338	0.594143	82.021
TAPSE_sPAP	AC108488.1	0.234703	1.27792	0.527735	0.476982	0.839037	4.96579
TAPSE_sPAP	AC108488.3	0.0648678	-0.413195	0.0147755	0.904617	0.978361	1.57225
TAPSE_sPAP	AC108519.1	-1.18858	2.85834	4.15838	0.0565077	0.594143	12.095
TAPSE_sPAP	AC108673.3	0.874595	0.793081	4.88156	0.0404787	0.594143	3.70547
TAPSE_sPAP	AC108727.2	0.767943	0.544361	1.40337	0.251736	0.734755	2.84262
TAPSE_sPAP	AC108861.1	1.16812	3.87753	2.89211	0.106359	0.627489	24.7384
TAPSE_sPAP	AC108863.2	0.925011	3.23735	1.6244	0.218812	0.71274	17.4356
TAPSE_sPAP	AC108935.1	-0.898408	-0.884178	1.57485	0.225781	0.716743	1.11692
TAPSE_sPAP	AC109322.2	2.92918	1.91874	3.41493	0.0812502	0.605251	6.38962
TAPSE_sPAP	AC109347.1	0.314879	-0.0831083	0.344791	0.564461	0.873299	1.75589
TAPSE_sPAP	AC109361.1	-0.281775	1.61622	0.697882	0.414537	0.814742	5.44878
TAPSE_sPAP	AC109454.2	0.738982	1.6779	2.55037	0.127818	0.643734	6.81224
TAPSE_sPAP	AC109454.3	0.344194	0.0818325	0.258468	0.617422	0.894753	2.21876
TAPSE_sPAP	AC109460.1	1.04018	-0.310286	5.774	0.027409	0.594143	1.64772
TAPSE_sPAP	AC109460.2	0.916445	2.57885	5.98234	0.0250444	0.594143	11.7956
TAPSE_sPAP	AC109462.1	0.210585	2.0684	0.101334	0.753928	0.938318	7.65245
TAPSE_sPAP	AC109587.1	1.1612	3.47769	4.42336	0.0498937	0.594143	19.0481
TAPSE_sPAP	AC109597.1	1.01452	1.31385	2.46104	0.134266	0.6493	4.68907
TAPSE_sPAP	AC109642.1	0.0442659	1.60502	0.00261163	0.95981	0.990167	5.35571
TAPSE_sPAP	AC109811.1	1.30643	2.02067	3.92316	0.0632457	0.594143	6.69903
TAPSE_sPAP	AC109927.1	-0.267347	3.22253	0.744047	0.399802	0.807585	10.08
TAPSE_sPAP	AC110015.1	1.38927	4.32159	2.99155	0.100942	0.620722	29.4174
TAPSE_sPAP	AC110023.1	-0.791104	0.193324	0.835922	0.372804	0.79512	1.39867
TAPSE_sPAP	AC110048.2	0.0642725	0.667729	0.0176368	0.895836	0.976099	3.19229
TAPSE_sPAP	AC110285.2	0.733732	0.195057	2.88611	0.106761	0.627489	2.55082
TAPSE_sPAP	AC110491.2	1.25861	2.0229	2.63303	0.122186	0.638408	6.88519
TAPSE_sPAP	AC110491.3	0.596779	0.208883	2.52475	0.129689	0.645107	2.21876
TAPSE_sPAP	AC110611.1	1.45729	1.39147	6.97527	0.0166826	0.594143	5.22489
TAPSE_sPAP	AC110760.1	0.959222	3.56046	5.08152	0.0369842	0.594143	18.1148
TAPSE_sPAP	AC110760.2	1.15978	0.990123	4.74794	0.0430015	0.594143	3.83628
TAPSE_sPAP	AC110769.2	-0.133418	0.728061	0.0851148	0.77385	0.943504	3.35832
TAPSE_sPAP	AC110795.1	0.849805	3.31082	3.77683	0.0678962	0.594143	17.7048
TAPSE_sPAP	AC110813.1	0.77525	-0.586049	1.25502	0.2775	0.748639	1.371
TAPSE_sPAP	AC110992.1	0.40886	2.0522	0.254249	0.620264	0.89532	5.23747
TAPSE_sPAP	AC111170.1	0.810103	0.322338	3.03272	0.0988541	0.620722	2.47535
TAPSE_sPAP	AC112196.1	1.05709	1.25606	1.81346	0.194956	0.69368	4.68656
TAPSE_sPAP	AC112206.2	1.25654	3.194	3.3608	0.0834877	0.609828	8.83478
TAPSE_sPAP	AC112220.2	-0.733281	1.05581	0.943252	0.34443	0.78106	4.21866
TAPSE_sPAP	AC112487.1	0.294938	0.322522	0.107867	0.746417	0.936463	1.97977
TAPSE_sPAP	AC112496.1	-0.531699	0.424313	1.2705	0.274629	0.747457	2.94325
TAPSE_sPAP	AC112503.1	1.20381	0.740981	3.72179	0.0698081	0.594143	3.64007
TAPSE_sPAP	AC112719.2	0.906525	0.0944583	2.17264	0.157969	0.664553	2.31183
TAPSE_sPAP	AC112722.1	0.248732	3.16559	0.752687	0.397133	0.80657	16.4495
TAPSE_sPAP	AC113133.1	-0.268128	2.38577	0.224489	0.641381	0.901961	10.1001
TAPSE_sPAP	AC113137.1	-0.176094	3.46564	0.083979	0.775313	0.943819	10.0724
TAPSE_sPAP	AC113139.1	-0.0782419	-0.566411	0.0251688	0.87574	0.970532	1.34836
TAPSE_sPAP	AC113382.1	0.174499	-0.110481	0.0624133	0.805586	0.95333	1.84393
TAPSE_sPAP	AC113385.1	0.973139	3.67464	1.26506	0.275583	0.747696	17.5891
TAPSE_sPAP	AC113398.2	-0.280409	-0.857887	0.222628	0.642793	0.902653	1.08171
TAPSE_sPAP	AC113414.1	-0.0579097	6.25196	0.00894207	0.925715	0.985335	43.1073
TAPSE_sPAP	AC114284.1	0.325031	0.408216	0.160719	0.693264	0.919426	2.42755
TAPSE_sPAP	AC114311.1	-0.635965	3.02164	1.84633	0.191124	0.689551	11.6246
TAPSE_sPAP	AC114316.1	-1.00396	5.19907	1.73937	0.203878	0.702336	30.8337
TAPSE_sPAP	AC114488.1	0.558076	-0.88517	1.67498	0.212188	0.707537	1.12196
TAPSE_sPAP	AC114488.2	0.738473	-0.202846	3.38625	0.0825033	0.60758	1.73828
TAPSE_sPAP	AC114546.1	0.820548	0.356082	2.79387	0.112118	0.630742	2.51811
TAPSE_sPAP	AC114689.3	-1.58058	-0.133698	9.88018	0.00569656	0.594143	1.30308
TAPSE_sPAP	AC114730.2	0.813737	-0.541715	2.29229	0.147597	0.655044	1.4188
TAPSE_sPAP	AC114763.1	-0.0944268	5.0316	0.253434	0.620819	0.895382	32.4361
TAPSE_sPAP	AC114781.2	-0.0300725	0.451186	0.00173455	0.967243	0.992286	2.73445
TAPSE_sPAP	AC114811.2	0.170108	0.456356	0.131606	0.721042	0.928376	2.66905
TAPSE_sPAP	AC114939.1	1.71734	1.02455	5.87875	0.0261892	0.594143	4.07527
TAPSE_sPAP	AC114956.3	-0.018865	2.31089	0.00231923	0.962124	0.991024	8.40712
TAPSE_sPAP	AC114980.1	-0.217651	1.26413	0.536688	0.473321	0.838046	4.7897
TAPSE_sPAP	AC115282.1	0.483589	0.460242	0.7329	0.403318	0.809625	2.33447
TAPSE_sPAP	AC115618.1	0.433519	-0.530244	1.87784	0.18765	0.68676	1.46659
TAPSE_sPAP	AC116099.1	-0.52226	0.634485	0.746222	0.399153	0.807245	2.78477
TAPSE_sPAP	AC116158.1	0.0528942	-0.899603	0.0165679	0.899031	0.976586	1.08422
TAPSE_sPAP	AC116158.3	-0.088184	1.83673	0.0878478	0.770351	0.942488	6.98078
TAPSE_sPAP	AC116351.1	-0.139557	3.39459	0.0746044	0.78788	0.947777	17.0633
TAPSE_sPAP	AC116362.1	-0.831926	7.67906	1.03135	0.323402	0.771443	59.1014
TAPSE_sPAP	AC116366.1	0.990455	-0.0341492	3.16102	0.0925237	0.616182	2.0804
TAPSE_sPAP	AC116366.2	1.83828	2.49958	8.63248	0.00884373	0.594143	10.973
TAPSE_sPAP	AC116407.2	0.952179	-0.297459	2.6698	0.119864	0.63753	1.55967
TAPSE_sPAP	AC116424.1	1.81482	0.201882	11.905	0.00289562	0.579852	2.29926
TAPSE_sPAP	AC116428.1	1.3087	0.923199	4.99428	0.0384827	0.594143	3.65265
TAPSE_sPAP	AC116456.1	0.785792	-0.687747	1.27254	0.274288	0.747363	1.24522
TAPSE_sPAP	AC116534.1	0.185345	0.611195	0.041463	0.840956	0.961829	3.39606
TAPSE_sPAP	AC116535.1	0.63999	-0.0183241	1.2911	0.27093	0.745133	2.00996
TAPSE_sPAP	AC116552.1	-1.01745	1.68229	1.61114	0.22063	0.714051	6.01228
TAPSE_sPAP	AC116616.1	1.27052	-0.00301425	3.62989	0.0730551	0.596253	1.9521
TAPSE_sPAP	AC116903.2	0.624802	3.12966	1.06884	0.315004	0.767403	15.9816
TAPSE_sPAP	AC116914.2	0.614317	-0.887424	2.02893	0.171601	0.674926	1.16975
TAPSE_sPAP	AC117383.1	1.37058	2.97736	4.44175	0.0494697	0.594143	14.1427
TAPSE_sPAP	AC117386.2	-0.461044	0.402787	0.582091	0.455481	0.832283	1.90682
TAPSE_sPAP	AC117435.1	1.09362	0.399674	2.05918	0.168634	0.67238	2.5005
TAPSE_sPAP	AC117453.1	0.818906	6.53506	1.83433	0.192503	0.691462	38.549
TAPSE_sPAP	AC117464.1	-0.310688	7.79468	0.573417	0.458777	0.833232	79.7369
TAPSE_sPAP	AC117465.1	0.503773	1.03742	0.483316	0.495883	0.844439	3.71805
TAPSE_sPAP	AC117473.1	1.81311	3.33975	2.43818	0.135957	0.64984	10.3768
TAPSE_sPAP	AC117481.1	0.677622	0.194175	0.547181	0.469122	0.837084	1.73325
TAPSE_sPAP	AC117488.1	0.00709232	0.461371	7.53499e-05	0.993171	0.99828	2.64138
TAPSE_sPAP	AC117503.5	1.27379	0.76718	6.0428	0.0244417	0.594143	3.41618
TAPSE_sPAP	AC117509.1	0.0269063	1.28014	0.00400734	0.950228	0.989028	4.4677
TAPSE_sPAP	AC117528.1	-0.0499665	1.85138	0.0225288	0.882371	0.971909	5.61984
TAPSE_sPAP	AC117834.1	1.52304	6.00416	2.75911	0.114152	0.632933	49.5522
TAPSE_sPAP	AC117834.2	1.50236	2.92032	3.32266	0.0851164	0.610708	11.2925
TAPSE_sPAP	AC117944.1	0.784044	4.3555	0.846509	0.369801	0.794058	26.6024
TAPSE_sPAP	AC118549.1	-0.0368623	7.51816	0.0306334	0.863029	0.967168	83.4876
TAPSE_sPAP	AC118553.1	-0.0046896	-0.425987	0.00010123	0.992085	0.997755	1.41125
TAPSE_sPAP	AC118555.1	1.46092	1.46356	3.84043	0.0658421	0.594143	5.24502
TAPSE_sPAP	AC118658.1	-0.486427	0.260432	0.698045	0.414516	0.814742	2.65144
TAPSE_sPAP	AC119396.1	0.644137	1.20712	2.41899	0.137434	0.64984	4.29915
TAPSE_sPAP	AC119403.1	0.799027	2.09849	8.20213	0.0103764	0.594143	8.15305
TAPSE_sPAP	AC119673.2	-1.2969	7.35738	0.434553	0.518172	0.855036	50.1862
TAPSE_sPAP	AC119674.1	-0.22689	6.50672	0.514939	0.482289	0.839984	54.9935
TAPSE_sPAP	AC119868.2	1.53158	2.52718	3.08709	0.0960474	0.618567	8.45744
TAPSE_sPAP	AC120053.1	0.0206253	1.58037	0.00360554	0.952786	0.98946	6.3393
TAPSE_sPAP	AC120193.1	0.0484446	1.84129	0.00098742	0.975281	0.994612	4.04005
TAPSE_sPAP	AC121247.1	0.462912	0.612998	0.721063	0.407057	0.812079	3.12437
TAPSE_sPAP	AC121493.1	-0.436631	-0.306936	0.865998	0.36455	0.79038	1.69048
TAPSE_sPAP	AC121761.1	0.814362	-0.553756	3.79781	0.0672985	0.594143	1.43137
TAPSE_sPAP	AC121761.2	0.716676	-0.243597	3.10992	0.0950014	0.618412	1.79614
TAPSE_sPAP	AC122129.1	0.734993	1.24903	3.81341	0.0667132	0.594143	4.99598
TAPSE_sPAP	AC122685.1	-0.350392	2.87475	0.22116	0.643849	0.902945	8.53542
TAPSE_sPAP	AC123768.3	0.549361	3.12413	2.0911	0.165479	0.670371	16.9375
TAPSE_sPAP	AC123768.4	-0.714327	1.03521	2.70734	0.11739	0.63721	4.38469
TAPSE_sPAP	AC123912.1	-0.660914	3.36018	2.21416	0.154192	0.659824	16.8947
TAPSE_sPAP	AC123912.4	0.386155	1.7528	0.553923	0.466402	0.836072	5.94436
TAPSE_sPAP	AC124016.1	0.580218	2.61165	1.99281	0.175232	0.678422	12.0145
TAPSE_sPAP	AC124016.2	0.819839	0.405051	2.7942	0.112088	0.630742	3.0162
TAPSE_sPAP	AC124045.1	0.629702	0.068608	4.13288	0.0572594	0.594143	2.31938
TAPSE_sPAP	AC124069.1	1.2207	1.14578	2.88798	0.106618	0.627489	4.38469
TAPSE_sPAP	AC124242.1	-0.105484	1.54103	0.0700638	0.794276	0.949356	5.38841
TAPSE_sPAP	AC124248.2	0.174271	0.570066	0.0643048	0.802724	0.952137	3.05142
TAPSE_sPAP	AC124283.1	0.519681	1.7234	0.831392	0.374019	0.795981	7.338
TAPSE_sPAP	AC124312.2	1.16847	0.906288	2.40674	0.138386	0.650259	3.83377
TAPSE_sPAP	AC124312.5	0.860699	3.61232	2.39964	0.1389	0.650649	21.2241
TAPSE_sPAP	AC124852.1	-0.319342	6.73579	0.743804	0.399876	0.807585	66.6809
TAPSE_sPAP	AC124861.1	1.05553	0.769004	1.68631	0.210644	0.706326	3.03381
TAPSE_sPAP	AC124944.3	0.887072	0.501433	2.55234	0.127726	0.643535	2.92312
TAPSE_sPAP	AC124947.1	-0.590557	7.12214	5.14481	0.0359584	0.594143	75.6239
TAPSE_sPAP	AC125437.3	1.47557	2.34715	4.53607	0.0473581	0.594143	9.59449
TAPSE_sPAP	AC125494.1	0.875436	0.211866	3.89505	0.0641729	0.594143	2.40239
TAPSE_sPAP	AC125613.1	1.11265	3.4082	2.08285	0.166271	0.671443	12.7365
TAPSE_sPAP	AC125618.1	-0.319184	2.37769	0.572971	0.458951	0.833232	8.20588
TAPSE_sPAP	AC125793.1	0.850685	5.82104	0.836931	0.372461	0.79499	45.7185
TAPSE_sPAP	AC126118.1	0.433809	0.566398	0.736839	0.402076	0.808677	3.06148
TAPSE_sPAP	AC126121.3	0.464678	3.83678	1.03534	0.322494	0.771287	13.1918
TAPSE_sPAP	AC126182.3	-0.873848	6.57683	3.12972	0.0939479	0.617666	52.2062
TAPSE_sPAP	AC126696.1	-0.640088	0.372533	0.932715	0.347103	0.781378	2.41749
TAPSE_sPAP	AC126768.1	1.29848	0.345703	5.70085	0.0282709	0.594143	2.58352
TAPSE_sPAP	AC126773.3	0.917315	0.381263	3.21243	0.0900921	0.612829	2.58352
TAPSE_sPAP	AC126773.6	-0.099852	-0.879357	0.0698507	0.794598	0.949471	1.08925
TAPSE_sPAP	AC127024.5	-0.242479	1.10259	0.448252	0.511739	0.851674	4.6287
TAPSE_sPAP	AC127024.6	-0.235874	-0.945539	0.24918	0.623778	0.896725	1.09177
TAPSE_sPAP	AC127035.1	0.765738	3.72782	3.7598	0.0684631	0.594143	23.6038
TAPSE_sPAP	AC127164.1	0.931949	3.22379	2.62474	0.12273	0.638696	15.7527
TAPSE_sPAP	AC127496.1	1.28498	-0.761552	6.228	0.0226158	0.594143	1.23264
TAPSE_sPAP	AC127502.2	-0.0706434	1.08608	0.0562147	0.815283	0.954662	4.40984
TAPSE_sPAP	AC127526.1	-0.846787	1.7613	0.810766	0.37988	0.798252	6.50785
TAPSE_sPAP	AC127526.2	0.360141	2.59698	0.131708	0.720927	0.928376	10.0724
TAPSE_sPAP	AC127537.1	0.300509	0.765067	0.817226	0.378045	0.797142	3.70799
TAPSE_sPAP	AC129102.1	0.490986	4.15483	0.456215	0.508049	0.851377	27.01
TAPSE_sPAP	AC129803.1	0.902665	2.61904	4.18139	0.0558958	0.594143	9.33789
TAPSE_sPAP	AC129807.1	-0.141718	0.486995	0.0843065	0.774897	0.94372	2.29422
TAPSE_sPAP	AC130324.2	0.660952	1.54673	2.9163	0.105021	0.627051	5.17961
TAPSE_sPAP	AC130650.1	1.5013	3.8184	2.79077	0.112238	0.630742	22.0844
TAPSE_sPAP	AC130650.2	0.056228	2.42266	0.0304214	0.863499	0.967391	10.5605
TAPSE_sPAP	AC130814.1	-0.602727	2.71591	2.11096	0.163592	0.668705	12.744
TAPSE_sPAP	AC130895.1	-0.418832	0.549296	1.94114	0.180683	0.682609	3.27531
TAPSE_sPAP	AC131009.1	0.526015	-0.664935	1.08501	0.311541	0.765527	1.37603
TAPSE_sPAP	AC131011.1	0.0545102	1.47442	0.0142749	0.906231	0.978774	5.0966
TAPSE_sPAP	AC131025.3	1.44521	1.06738	5.35259	0.0328413	0.594143	4.39726
TAPSE_sPAP	AC131568.1	1.19512	2.97263	9.80547	0.00581027	0.594143	14.8496
TAPSE_sPAP	AC131571.1	1.35173	5.60327	3.53375	0.0765442	0.596451	45.8442
TAPSE_sPAP	AC131902.1	-1.03598	1.27605	1.14271	0.299326	0.759817	5.00101
TAPSE_sPAP	AC131934.1	0.912144	2.63741	6.16323	0.023216	0.594143	11.9617
TAPSE_sPAP	AC131971.1	0.997121	-0.503524	2.66591	0.120112	0.63753	1.44395
TAPSE_sPAP	AC132153.1	-1.08151	4.08335	7.88206	0.0117085	0.594143	17.413
TAPSE_sPAP	AC132192.1	0.851672	1.76808	4.49042	0.0483722	0.594143	7.10153
TAPSE_sPAP	AC132192.2	0.895254	0.79896	7.22324	0.0151303	0.594143	3.55705
TAPSE_sPAP	AC132219.1	1.67745	1.11964	5.54539	0.0301992	0.594143	3.78094
TAPSE_sPAP	AC132803.1	0.875224	5.86138	0.548731	0.468463	0.836991	27.8024
TAPSE_sPAP	AC132872.1	-0.0447952	0.477032	0.00779613	0.930627	0.985739	2.88036
TAPSE_sPAP	AC133540.1	-0.287463	-0.881083	0.168877	0.68604	0.916714	1.13202
TAPSE_sPAP	AC133550.2	1.02194	1.55786	4.89908	0.0401429	0.594143	5.84122
TAPSE_sPAP	AC133550.3	-0.0595748	2.14572	0.0162571	0.899967	0.976597	9.43349
TAPSE_sPAP	AC133552.5	0.0192228	0.0337989	0.00294414	0.957333	0.990144	2.12568
TAPSE_sPAP	AC133919.1	0.805831	0.12262	1.32847	0.26434	0.742197	2.40994
TAPSE_sPAP	AC134772.1	0.903329	1.08778	4.99321	0.0384916	0.594143	4.39475
TAPSE_sPAP	AC135050.1	-0.179332	-0.492388	0.123699	0.729197	0.931487	1.40873
TAPSE_sPAP	AC135050.3	0.0114188	2.6711	0.00136007	0.97099	0.992957	12.4598
TAPSE_sPAP	AC135050.5	0.617242	-0.582044	1.65538	0.214761	0.708754	1.29805
TAPSE_sPAP	AC135050.6	0.171336	2.09319	0.408248	0.530971	0.860203	9.04105
TAPSE_sPAP	AC135166.1	0.609861	3.40794	1.63178	0.217812	0.711908	17.3123
TAPSE_sPAP	AC135178.4	0.766223	3.6483	2.87574	0.107284	0.627489	22.6555
TAPSE_sPAP	AC135457.1	1.08593	-0.0369014	2.23304	0.152625	0.658674	1.98732
TAPSE_sPAP	AC135782.3	1.20375	-0.429285	7.50344	0.0135849	0.594143	1.58231
TAPSE_sPAP	AC135893.1	0.843502	1.08541	5.09353	0.0368081	0.594143	4.23123
TAPSE_sPAP	AC136604.2	0.000435152	2.61466	9.45972e-07	0.999235	0.999632	12.3138
TAPSE_sPAP	AC136604.3	-0.326779	0.540785	0.662008	0.426591	0.818307	3.05142
TAPSE_sPAP	AC136624.2	1.35116	-0.140168	4.20457	0.0553557	0.594143	1.89173
TAPSE_sPAP	AC136777.1	-1.08876	0.169714	1.47076	0.241092	0.725891	2.25397
TAPSE_sPAP	AC137579.2	-1.04229	0.512302	1.16575	0.294682	0.757388	2.40239
TAPSE_sPAP	AC137630.2	0.57373	1.08386	0.939281	0.345421	0.78106	4.39978
TAPSE_sPAP	AC137770.1	0.0504611	5.26225	0.00287784	0.957813	0.990144	30.9167
TAPSE_sPAP	AC137810.1	1.64547	0.92546	5.259	0.0342234	0.594143	3.08664
TAPSE_sPAP	AC137894.3	-0.330036	2.41178	0.694565	0.415623	0.814742	10.9353
TAPSE_sPAP	AC137932.2	-1.31909	-0.0580463	2.10584	0.164172	0.669521	1.95713
TAPSE_sPAP	AC137932.3	0.841575	1.73607	5.33062	0.0331398	0.594143	6.82733
TAPSE_sPAP	AC138035.1	-1.77309	-0.676316	14.4016	0.00136024	0.47569	1.29553
TAPSE_sPAP	AC138123.1	-1.2305	6.63143	0.604758	0.446947	0.828384	46.6744
TAPSE_sPAP	AC138150.1	0.0121838	4.88283	0.00164152	0.968131	0.992481	40.9237
TAPSE_sPAP	AC138305.1	-0.151946	9.50353	0.329019	0.573389	0.877737	89.9779
TAPSE_sPAP	AC138356.3	0.0722366	1.05832	0.026085	0.873508	0.970403	4.09288
TAPSE_sPAP	AC138393.3	-0.251037	-0.232538	0.422033	0.524239	0.856927	1.70054
TAPSE_sPAP	AC138409.3	0.216125	1.20687	0.127873	0.724842	0.92999	4.04508
TAPSE_sPAP	AC138627.1	-0.748213	5.09684	2.98332	0.101377	0.620722	34.2574
TAPSE_sPAP	AC138649.1	-0.503666	3.78911	1.56199	0.227503	0.717743	23.8076
TAPSE_sPAP	AC138811.1	1.07134	0.177922	2.60716	0.123981	0.639795	2.38227
TAPSE_sPAP	AC138904.1	0.927097	2.33654	4.49846	0.0481882	0.594143	9.82844
TAPSE_sPAP	AC138904.3	-0.286679	3.30809	0.205298	0.655934	0.907417	17.3601
TAPSE_sPAP	AC138932.5	-0.451839	-0.851793	0.396065	0.537152	0.862792	1.08925
TAPSE_sPAP	AC138956.1	1.00706	1.87652	2.57392	0.126181	0.642133	7.45874
TAPSE_sPAP	AC138956.2	1.2047	2.83681	2.12638	0.162144	0.666909	12.8321
TAPSE_sPAP	AC138965.2	0.477021	-0.291115	1.26083	0.276439	0.747951	1.73073
TAPSE_sPAP	AC138969.1	0.479929	1.16043	1.9741	0.177183	0.679522	4.63876
TAPSE_sPAP	AC139100.1	1.02297	-0.266129	2.08499	0.166145	0.671443	1.66029
TAPSE_sPAP	AC139149.1	-0.217238	0.294652	0.126327	0.726448	0.930292	2.59358
TAPSE_sPAP	AC139530.1	0.316978	1.24897	0.670257	0.423762	0.817543	5.19974
TAPSE_sPAP	AC139720.1	1.50776	7.56129	4.12901	0.0572995	0.594143	71.1864
TAPSE_sPAP	AC139720.2	1.5792	0.620138	4.14632	0.0568764	0.594143	2.97092
TAPSE_sPAP	AC139768.1	0.295374	-0.282378	0.331342	0.57209	0.877142	1.7257
TAPSE_sPAP	AC139769.2	1.3188	1.35305	4.57494	0.0465311	0.594143	4.43248
TAPSE_sPAP	AC139795.2	1.0351	-0.393024	2.89151	0.106482	0.627489	1.59992
TAPSE_sPAP	AC139887.2	-0.311397	5.88136	1.24177	0.279899	0.750687	59.2272
TAPSE_sPAP	AC139887.4	0.42346	-0.34596	1.42709	0.247946	0.732112	1.64268
TAPSE_sPAP	AC140847.2	0.905303	0.408153	0.864565	0.3649	0.790508	2.30932
TAPSE_sPAP	AC142472.1	0.451671	0.456925	1.0619	0.316576	0.767524	2.99608
TAPSE_sPAP	AC144521.1	-0.119532	0.585256	0.0616658	0.806721	0.953617	3.17971
TAPSE_sPAP	AC144831.1	-0.724474	-0.937701	1.50923	0.235319	0.723788	1.0641
TAPSE_sPAP	AC145124.1	-0.989102	1.08504	2.31528	0.145638	0.653742	4.47273
TAPSE_sPAP	AC145207.1	0.110277	2.30128	0.0749973	0.787337	0.94762	9.38066
TAPSE_sPAP	AC145285.2	0.524942	0.269105	1.06009	0.316983	0.767908	2.46025
TAPSE_sPAP	AC145285.6	0.176025	-0.574723	0.167985	0.686812	0.916714	1.36848
TAPSE_sPAP	AC145423.3	-0.720545	-0.811485	1.32934	0.264242	0.742197	1.19239
TAPSE_sPAP	AC146507.3	-0.286473	0.0231505	0.860139	0.366119	0.791363	2.10555
TAPSE_sPAP	AC147651.1	-0.219042	2.35679	0.689164	0.417409	0.815211	10.397
TAPSE_sPAP	AC147651.3	-0.298948	-0.835714	0.390577	0.539954	0.863742	1.10686
TAPSE_sPAP	AC211433.1	1.1315	5.7208	3.51577	0.0772333	0.596823	56.0047
TAPSE_sPAP	AC211476.2	1.16421	-0.339448	3.18843	0.0912394	0.613056	1.59992
TAPSE_sPAP	AC211476.6	-0.301121	0.709037	0.310906	0.58406	0.883549	3.5319
TAPSE_sPAP	AC211486.5	0.377628	0.431619	0.373394	0.54889	0.867554	3.10173
TAPSE_sPAP	AC231533.1	-0.404723	2.96372	2.09088	0.1655	0.670371	13.3251
TAPSE_sPAP	AC232271.1	0.153543	-0.29617	0.252264	0.621655	0.895897	1.69048
TAPSE_sPAP	AC232271.2	0.550118	-0.102861	1.04775	0.319757	0.770629	2.02757
TAPSE_sPAP	AC233296.1	-0.160229	3.1103	0.0422914	0.839391	0.961454	7.33548
TAPSE_sPAP	AC233702.7	1.47296	0.0941631	4.11525	0.0577471	0.594143	1.95965
TAPSE_sPAP	AC233723.1	-0.0320234	0.451737	0.00977646	0.922341	0.98433	2.742
TAPSE_sPAP	AC234031.1	0.116343	0.423667	0.0731204	0.789959	0.948292	2.78477
TAPSE_sPAP	AC234775.3	-0.121066	-0.136326	0.103876	0.750989	0.93716	1.84896
TAPSE_sPAP	AC234781.1	0.162644	-0.117197	0.0612948	0.807298	0.95364	1.85903
TAPSE_sPAP	AC237221.1	1.21136	1.27704	3.8395	0.0658715	0.594143	4.91548
TAPSE_sPAP	AC239802.2	1.22017	3.10953	1.86171	0.189374	0.687955	15.403
TAPSE_sPAP	AC239804.1	-0.98511	-0.145324	3.04131	0.0984571	0.620722	1.90934
TAPSE_sPAP	AC239809.3	-0.481428	3.75006	2.02402	0.172059	0.675605	22.1398
TAPSE_sPAP	AC239868.1	-0.0664623	-0.924502	0.0280411	0.868908	0.968811	1.03643
TAPSE_sPAP	AC240274.1	-0.263241	0.212141	0.216883	0.647074	0.904215	2.44516
TAPSE_sPAP	AC242426.2	0.644026	6.07086	7.09875	0.0158728	0.594143	55.4588
TAPSE_sPAP	AC242988.2	-0.0159257	-0.512313	0.000772129	0.978142	0.994952	1.34584
TAPSE_sPAP	AC243829.1	-2.32383	0.318387	4.66022	0.0448192	0.594143	2.36466
TAPSE_sPAP	AC243964.3	1.67457	5.46593	15.8852	0.000878539	0.431877	50.3673
TAPSE_sPAP	AC244033.2	-0.254658	5.06477	0.916932	0.351064	0.782267	41.1552
TAPSE_sPAP	AC244090.1	0.283146	-0.199025	0.661339	0.42685	0.818519	1.73828
TAPSE_sPAP	AC244093.5	1.45583	-0.434375	12.0825	0.00273786	0.564819	1.50684
TAPSE_sPAP	AC244131.2	-2.85774	2.44798	4.98694	0.0385824	0.594143	7.27762
TAPSE_sPAP	AC244197.2	-0.249353	1.9196	0.255923	0.619123	0.894857	7.60968
TAPSE_sPAP	AC244213.1	-0.0569899	0.787717	0.0137187	0.908069	0.979592	3.70799
TAPSE_sPAP	AC244453.3	0.73869	0.513264	1.81971	0.194244	0.693097	2.71433
TAPSE_sPAP	AC244517.11	1.47407	0.717633	3.44703	0.0799962	0.603432	3.10425
TAPSE_sPAP	AC245060.5	-0.854792	4.56492	1.04271	0.320824	0.771287	28.8715
TAPSE_sPAP	AC245060.6	2.05202	2.60969	15.8011	0.000899852	0.431877	11.4334
TAPSE_sPAP	AC245140.2	0.549977	-0.626269	1.49306	0.237709	0.725026	1.29805
TAPSE_sPAP	AC245164.2	1.27499	5.38858	2.33386	0.144102	0.653175	45.8769
TAPSE_sPAP	AC245297.3	1.50994	5.65529	3.50911	0.0774906	0.596823	52.9458
TAPSE_sPAP	AC245407.2	-0.0788479	-0.550276	0.0120991	0.913646	0.981417	1.26031
TAPSE_sPAP	AC245452.1	0.870878	2.33999	4.49285	0.0483131	0.594143	9.9995
TAPSE_sPAP	AC253536.3	-0.498557	-0.496998	1.56016	0.227874	0.717872	1.50936
TAPSE_sPAP	AC253576.2	-0.243744	-0.654421	0.143386	0.709432	0.924303	1.34333
TAPSE_sPAP	AC254562.3	-0.674161	-0.788498	2.2044	0.155181	0.660911	1.22258
TAPSE_sPAP	ACAA1	0.0563792	3.88413	0.0357744	0.852115	0.964911	26.9194
TAPSE_sPAP	ACAA2	0.200319	5.04445	0.731246	0.403804	0.809962	44.0808
TAPSE_sPAP	ACACA	-0.30492	6.44449	2.22513	0.153231	0.658674	65.647
TAPSE_sPAP	ACACB	-0.28364	9.51059	0.863498	0.36515	0.79064	97.1071
TAPSE_sPAP	ACAD10	-0.237337	5.9092	1.11218	0.305664	0.761384	60.1857
TAPSE_sPAP	ACAD11	-0.364746	6.39721	5.41291	0.0319614	0.594143	67.423
TAPSE_sPAP	ACAD8	0.0694376	2.57534	0.0964463	0.759732	0.93929	11.9944
TAPSE_sPAP	ACAD9	-0.337411	4.87089	2.34922	0.142866	0.653175	41.5073
TAPSE_sPAP	ACADL	0.833051	2.28177	1.51508	0.234332	0.723788	7.61723
TAPSE_sPAP	ACADM	-0.0990751	6.63324	0.239211	0.630728	0.897955	74.5623
TAPSE_sPAP	ACADS	-0.184067	3.42951	0.15838	0.695369	0.92011	19.765
TAPSE_sPAP	ACADSB	-0.362748	5.20552	3.90188	0.0638917	0.594143	43.6984
TAPSE_sPAP	ACADVL	-0.161162	5.76728	0.196026	0.663263	0.910544	62.6031
TAPSE_sPAP	ACAP1	0.71657	1.23744	3.48765	0.0783467	0.598978	4.85259
TAPSE_sPAP	ACAP2	-0.0210247	6.47994	0.018378	0.893681	0.975442	68.0293
TAPSE_sPAP	ACAP3	-0.876021	3.42172	1.9829	0.176253	0.678664	19.116
TAPSE_sPAP	ACAT1	0.00275227	6.38466	0.000130381	0.991016	0.997549	70.1726
TAPSE_sPAP	ACAT2	0.0936506	1.60075	0.0382772	0.847097	0.963748	5.96951
TAPSE_sPAP	ACBD3	-0.20529	5.31065	1.82344	0.193767	0.692383	47.2278
TAPSE_sPAP	ACBD3-AS1	1.17758	1.47943	2.82189	0.110409	0.629279	5.5167
TAPSE_sPAP	ACBD4	-0.184682	2.47702	0.267874	0.611113	0.892184	11.0057
TAPSE_sPAP	ACBD5	0.177967	5.08827	0.955336	0.341418	0.779442	44.3273
TAPSE_sPAP	ACBD6	-0.140649	6.77075	0.962902	0.339562	0.778847	72.8668
TAPSE_sPAP	ACCS	-0.393614	2.71928	1.64777	0.215667	0.709543	12.4623
TAPSE_sPAP	ACE2	-0.0354394	3.81383	0.00770601	0.931025	0.985739	21.3524
TAPSE_sPAP	ACER2	0.249086	1.83605	0.271813	0.608524	0.891351	5.7909
TAPSE_sPAP	ACER3	-0.043961	5.69393	0.0385867	0.846487	0.963693	50.3497
TAPSE_sPAP	ACIN1	-0.140526	5.88536	1.14608	0.298624	0.759469	62.8899
TAPSE_sPAP	ACKR2	-1.05013	-0.463291	2.71008	0.117328	0.63721	1.36094
TAPSE_sPAP	ACKR3	-0.0782552	3.27071	0.0437634	0.836662	0.960383	17.0381
TAPSE_sPAP	ACKR4	1.23702	4.69856	2.66838	0.119862	0.63753	35.1429
TAPSE_sPAP	ACLY	-0.0961233	2.67988	0.181291	0.675353	0.914513	12.2459
TAPSE_sPAP	ACMSD	1.53234	2.17009	3.89655	0.0640627	0.594143	6.86758
TAPSE_sPAP	ACO1	0.000968712	5.39946	4.46566e-05	0.994742	0.998487	49.9774
TAPSE_sPAP	ACO2	-0.173318	8.06925	0.475338	0.499401	0.845998	89.7364
TAPSE_sPAP	ACOT1	-0.548117	-0.720975	0.563397	0.462733	0.835086	1.28799
TAPSE_sPAP	ACOT11	-0.382838	8.68689	0.951912	0.342262	0.780479	94.433
TAPSE_sPAP	ACOT13	0.169302	4.68791	0.945603	0.343826	0.78106	36.4661
TAPSE_sPAP	ACOT2	0.87838	2.4135	6.03432	0.0245036	0.594143	10.9378
TAPSE_sPAP	ACOT4	0.611989	-0.681763	1.39306	0.253448	0.736196	1.24774
TAPSE_sPAP	ACOT6	0.521879	1.59701	1.26236	0.27609	0.747872	6.29654
TAPSE_sPAP	ACOT7	-0.266446	1.65666	0.554065	0.466347	0.836072	5.91417
TAPSE_sPAP	ACOT8	0.434613	3.80833	6.05	0.0243404	0.594143	24.4415
TAPSE_sPAP	ACOT9	-0.441841	5.55737	1.22369	0.283314	0.752536	52.1609
TAPSE_sPAP	ACOX1	-0.017697	5.78952	0.00910409	0.925047	0.985061	57.9644
TAPSE_sPAP	ACOX2	0.159242	3.77072	0.505659	0.486207	0.84195	23.1762
TAPSE_sPAP	ACOX3	-0.644904	5.29525	2.33483	0.144023	0.653175	48.3146
TAPSE_sPAP	ACOXL	0.333587	-0.804091	0.491357	0.492399	0.843725	1.13202
TAPSE_sPAP	ACP1	0.121969	4.07753	0.464386	0.504322	0.848389	28.6376
TAPSE_sPAP	ACP2	0.061612	1.21935	0.0565597	0.814728	0.954662	5.01862
TAPSE_sPAP	ACP6	-0.228832	4.8377	1.36508	0.258016	0.738272	38.9138
TAPSE_sPAP	ACSBG1	0.982293	0.602184	3.12207	0.0943647	0.618041	3.10173
TAPSE_sPAP	ACSF2	0.200641	3.62735	0.335405	0.569726	0.875863	19.7122
TAPSE_sPAP	ACSF3	-0.394538	4.53395	3.02343	0.0992748	0.620722	35.7013
TAPSE_sPAP	ACSL1	0.197698	6.57765	0.231992	0.635899	0.89906	69.7525
TAPSE_sPAP	ACSL3	-0.0929221	6.55787	0.0998546	0.755667	0.938526	67.8079
TAPSE_sPAP	ACSL4	-0.198855	5.99737	1.01589	0.326955	0.772318	54.5155
TAPSE_sPAP	ACSL6	0.334533	1.27845	0.96502	0.339056	0.778707	4.40984
TAPSE_sPAP	ACSM6	1.2292	3.08619	4.02464	0.0602273	0.594143	13.3528
TAPSE_sPAP	ACSS1	0.183464	6.90302	0.20504	0.656135	0.907513	71.9536
TAPSE_sPAP	ACSS2	-0.252964	6.33135	0.90955	0.352963	0.783248	67.9136
TAPSE_sPAP	ACSS3	-0.125221	9.00501	0.237776	0.631748	0.898307	94.0028
TAPSE_sPAP	ACTA1	-0.332671	7.09145	0.129208	0.723469	0.929817	61.0032
TAPSE_sPAP	ACTB	-0.555663	6.82534	0.571298	0.459596	0.833232	71.7599
TAPSE_sPAP	ACTC1	-0.118605	8.72651	0.105614	0.748969	0.936576	94.0305
TAPSE_sPAP	ACTG1	0.141765	4.97829	0.0925591	0.764464	0.939969	43.4871
TAPSE_sPAP	ACTL6A	0.0384741	2.81697	0.0198591	0.889509	0.974307	12.978
TAPSE_sPAP	ACTN1	-0.721295	5.74551	1.35072	0.260445	0.739307	51.615
TAPSE_sPAP	ACTN2	-0.750019	10.3877	2.4753	0.133192	0.648485	98.2693
TAPSE_sPAP	ACTN4	-1.5153	7.50541	2.98296	0.101397	0.620722	78.713
TAPSE_sPAP	ACTR10	-0.0102395	5.35625	0.00341797	0.954029	0.989618	49.9522
TAPSE_sPAP	ACTR1A	-0.243731	4.15174	1.41094	0.250456	0.734116	30.0513
TAPSE_sPAP	ACTR1B	0.156071	2.63149	0.453248	0.509415	0.851484	12.6862
TAPSE_sPAP	ACTR2	0.0277274	5.68718	0.0215084	0.885045	0.972843	56.3594
TAPSE_sPAP	ACTR3	-0.156572	5.70483	0.592178	0.451635	0.829836	54.1533
TAPSE_sPAP	ACTR3B	-0.181214	5.63302	0.935632	0.346319	0.781141	53.1395
TAPSE_sPAP	ACTR3C	-0.666766	3.98063	4.27908	0.0533758	0.594143	21.8882
TAPSE_sPAP	ACTR5	-0.117338	1.84021	0.178007	0.678127	0.914881	6.78205
TAPSE_sPAP	ACTR6	-0.178652	3.25063	0.966162	0.338767	0.778257	16.4042
TAPSE_sPAP	ACTR8	0.140199	3.26185	0.335199	0.569843	0.875863	17.7626
TAPSE_sPAP	ACVR1	-0.126877	6.33243	0.215343	0.648217	0.904478	64.3037
TAPSE_sPAP	ACVR1B	-0.222805	3.81098	0.987392	0.333652	0.775477	22.1725
TAPSE_sPAP	ACVR1C	-0.254231	0.779711	0.121447	0.731551	0.932174	2.51811
TAPSE_sPAP	ACVR2A	-0.0441866	5.90854	0.0354097	0.852861	0.964933	54.3168
TAPSE_sPAP	ACVR2B	-0.154397	3.38962	0.367859	0.551805	0.868552	17.5035
TAPSE_sPAP	ACY1	0.534389	0.868651	4.04243	0.0597407	0.594143	4.05011
TAPSE_sPAP	ACYP1	-0.0728713	4.28702	0.0623961	0.805598	0.95333	30.0689
TAPSE_sPAP	ACYP2	-0.311792	9.26046	3.31742	0.0853407	0.610708	95.721
TAPSE_sPAP	AD000671.3	0.668303	-0.557798	1.7808	0.198911	0.698173	1.33327
TAPSE_sPAP	AD001527.1	1.29421	-0.530129	8.20783	0.0103891	0.594143	1.50684
TAPSE_sPAP	ADA2	-0.890934	2.61887	4.45338	0.0492038	0.594143	11.778
TAPSE_sPAP	ADAL	-0.177252	5.16114	1.23116	0.281897	0.751232	45.3235
TAPSE_sPAP	ADAM10	-0.105882	7.30519	0.219114	0.645377	0.903517	80.9796
TAPSE_sPAP	ADAM11	-0.942726	1.76481	1.80503	0.195935	0.694157	6.79966
TAPSE_sPAP	ADAM12	0.453388	2.38654	0.227909	0.638869	0.900751	10.2737
TAPSE_sPAP	ADAM15	0.163749	1.1409	0.277348	0.60493	0.891292	4.73184
TAPSE_sPAP	ADAM17	0.188473	6.00582	1.23701	0.280793	0.751211	61.4485
TAPSE_sPAP	ADAM18	1.39745	-0.0359805	7.48337	0.0136904	0.594143	1.72067
TAPSE_sPAP	ADAM19	-0.105973	4.76706	0.0269988	0.87133	0.969825	31.5506
TAPSE_sPAP	ADAM20	0.213851	1.07677	0.449895	0.510976	0.851566	4.31676
TAPSE_sPAP	ADAM22	-0.11486	3.87161	0.102608	0.752439	0.937583	18.4871
TAPSE_sPAP	ADAM23	-0.0770748	7.81908	0.0512553	0.823464	0.957522	86.8736
TAPSE_sPAP	ADAM32	0.2603	4.33469	0.200074	0.660038	0.909731	24.3283
TAPSE_sPAP	ADAM8	-0.234833	0.215652	0.2767	0.605366	0.891309	2.26907
TAPSE_sPAP	ADAM9	-0.0646379	7.06396	0.0401046	0.843538	0.962879	78.3734
TAPSE_sPAP	ADAMTS1	0.0139735	2.44089	0.000101426	0.992076	0.997755	5.9519
TAPSE_sPAP	ADAMTS13	-0.611511	3.35586	2.02087	0.172376	0.676379	17.7324
TAPSE_sPAP	ADAMTS14	-0.743786	1.22552	0.632137	0.43702	0.823696	4.07275
TAPSE_sPAP	ADAMTS15	-0.250208	4.70796	0.41791	0.526202	0.857763	33.1933
TAPSE_sPAP	ADAMTS16	0.486886	0.332275	0.846119	0.369956	0.794188	2.49044
TAPSE_sPAP	ADAMTS17	-0.149798	4.19485	0.107575	0.746735	0.936463	21.2996
TAPSE_sPAP	ADAMTS3	0.431071	2.11009	0.653168	0.429618	0.819657	5.30288
TAPSE_sPAP	ADAMTS6	-0.76601	6.20591	1.57913	0.225071	0.716545	43.7211
TAPSE_sPAP	ADAMTS7	-0.29964	4.35655	0.232133	0.635797	0.89906	28.5394
TAPSE_sPAP	ADAMTS9	0.084234	6.21674	0.0391358	0.845414	0.963416	55.3783
TAPSE_sPAP	ADAMTS9-AS1	1.66016	3.30336	3.7319	0.0694055	0.594143	15.0307
TAPSE_sPAP	ADAMTS9-AS2	0.200436	7.32965	0.222651	0.64274	0.902653	64.7313
TAPSE_sPAP	ADAMTSL1	-1.15512	3.90804	1.09795	0.308688	0.762825	11.207
TAPSE_sPAP	ADAMTSL4	0.36309	2.62371	0.98195	0.334954	0.775526	11.7629
TAPSE_sPAP	ADAMTSL4-AS1	0.163595	4.31726	0.101531	0.753695	0.938293	29.5331
TAPSE_sPAP	ADAMTSL5	-0.0539952	3.65197	0.0233644	0.880227	0.971443	22.7234
TAPSE_sPAP	ADAP2	-0.862864	1.81128	2.09731	0.164893	0.670371	6.62357
TAPSE_sPAP	ADAR	-0.286245	4.79294	2.68337	0.118895	0.63721	38.7729
TAPSE_sPAP	ADARB1	-0.213532	5.90584	0.882686	0.359999	0.788739	57.1317
TAPSE_sPAP	ADARB2	1.88125	3.77339	2.07361	0.167164	0.672099	5.96448
TAPSE_sPAP	ADAT1	-0.213971	2.70356	0.40525	0.532465	0.860441	12.1755
TAPSE_sPAP	ADAT2	-0.163484	2.47109	0.391513	0.53942	0.86372	9.86114
TAPSE_sPAP	ADCK1	-0.104159	5.06365	0.153738	0.699627	0.921263	42.3652
TAPSE_sPAP	ADCK2	0.0467011	0.163359	0.0325128	0.858944	0.966449	2.37221
TAPSE_sPAP	ADCK5	-0.381942	1.89983	0.630084	0.437747	0.823696	7.4839
TAPSE_sPAP	ADCY1	-0.043385	1.37051	0.00608483	0.938692	0.987175	4.7419
TAPSE_sPAP	ADCY10	-0.301586	2.21579	0.909533	0.35297	0.783248	8.48008
TAPSE_sPAP	ADCY2	0.71761	-0.0224814	0.817123	0.378107	0.797142	1.75086
TAPSE_sPAP	ADCY5	-0.262093	8.11333	0.176231	0.679638	0.915156	88.0685
TAPSE_sPAP	ADCY6	-0.406581	6.93849	0.505525	0.486264	0.84195	77.7219
TAPSE_sPAP	ADCY9	-0.172402	7.04093	0.273796	0.607228	0.891351	72.5951
TAPSE_sPAP	ADD1	-0.116	6.28297	0.658167	0.427886	0.8193	68.0117
TAPSE_sPAP	ADD3	0.0266096	7.30494	0.0151125	0.903533	0.978211	81.4902
TAPSE_sPAP	ADD3-AS1	-0.0592352	2.6324	0.0758226	0.786201	0.946965	8.12538
TAPSE_sPAP	ADGRA3	-0.000950283	7.22613	2.58855e-05	0.995997	0.998887	81.5959
TAPSE_sPAP	ADGRB2	0.0190963	0.0725666	0.000773874	0.978117	0.994952	2.19108
TAPSE_sPAP	ADGRD1	-0.748104	7.61396	1.83098	0.19289	0.691982	83.2889
TAPSE_sPAP	ADGRD1-AS1	1.2311	1.59495	2.38687	0.139906	0.651417	6.44999
TAPSE_sPAP	ADGRE5	0.312842	2.96503	0.405791	0.532194	0.860441	14.4999
TAPSE_sPAP	ADGRF2	0.894621	1.67981	0.757629	0.395627	0.805448	5.87895
TAPSE_sPAP	ADGRF3	-0.108754	1.24072	0.0480584	0.828965	0.958041	4.49286
TAPSE_sPAP	ADGRF4	0.0631364	0.66939	0.00464875	0.9464	0.988351	3.35329
TAPSE_sPAP	ADGRG2	1.4262	4.10514	4.6535	0.0448655	0.594143	24.4038
TAPSE_sPAP	ADGRL1	-0.232185	2.46081	0.168981	0.685909	0.916714	10.2762
TAPSE_sPAP	ADGRL2	-0.512858	9.23662	1.9641	0.178211	0.681026	93.8821
TAPSE_sPAP	ADGRL3	1.50048	6.08224	0.59607	0.450176	0.829836	17.984
TAPSE_sPAP	ADGRL3-AS1	1.02821	6.56994	2.34146	0.143489	0.653175	66.5375
TAPSE_sPAP	ADGRV1	-0.340016	0.791115	0.254997	0.619764	0.895245	2.73194
TAPSE_sPAP	ADH4	2.01146	0.835775	5.26453	0.0341399	0.594143	2.7747
TAPSE_sPAP	ADH5	0.148187	4.48287	0.565843	0.461714	0.834847	33.8272
TAPSE_sPAP	ADHFE1	-0.305808	7.04449	2.23201	0.152633	0.658674	79.1507
TAPSE_sPAP	ADI1	0.316061	4.47294	1.52045	0.233533	0.723085	32.7028
TAPSE_sPAP	ADIPOR1	-0.159493	3.16686	0.683391	0.419328	0.816009	16.9073
TAPSE_sPAP	ADIPOR2	-0.161085	5.50372	0.599675	0.448831	0.82906	49.0315
TAPSE_sPAP	ADK	-0.197579	8.53363	1.27695	0.273414	0.747028	91.0822
TAPSE_sPAP	ADM	0.660606	0.0079836	1.06257	0.316447	0.767524	2.12819
TAPSE_sPAP	ADNP	-0.253384	6.59754	2.12468	0.162301	0.666909	72.1247
TAPSE_sPAP	ADNP-AS1	0.592178	2.87019	3.29227	0.0864409	0.612025	14.1427
TAPSE_sPAP	ADNP2	-0.286356	5.13324	1.80249	0.196226	0.694687	43.7764
TAPSE_sPAP	ADO	0.0484984	1.67826	0.0108639	0.918149	0.982924	6.31918
TAPSE_sPAP	ADORA1	0.074275	3.54298	0.0170436	0.897589	0.976539	17.5161
TAPSE_sPAP	ADORA2A	-0.490858	-0.498031	1.38192	0.255311	0.737384	1.50433
TAPSE_sPAP	ADORA2A-AS1	0.61446	1.20394	2.41089	0.13805	0.650146	4.01992
TAPSE_sPAP	ADPGK	-0.093851	4.27805	0.351415	0.560744	0.872171	30.3633
TAPSE_sPAP	ADPRH	-0.279588	2.49144	0.350024	0.561515	0.872287	10.4825
TAPSE_sPAP	ADPRHL1	-0.690894	8.51219	3.56963	0.0751898	0.596253	94.682
TAPSE_sPAP	ADPRHL2	-0.336802	1.53777	0.952714	0.342072	0.780405	6.05253
TAPSE_sPAP	ADPRM	0.478304	2.1603	3.06256	0.0972783	0.619439	8.72157
TAPSE_sPAP	ADRA1A	0.0965815	8.30985	0.0407289	0.842343	0.962205	87.7063
TAPSE_sPAP	ADRA1B	0.378898	2.13947	0.649123	0.431024	0.820343	6.9028
TAPSE_sPAP	ADRB1	-0.357278	3.92806	1.20416	0.287066	0.754618	24.6378
TAPSE_sPAP	ADRB2	-0.0411917	2.20355	0.0138262	0.907709	0.979592	9.23224
TAPSE_sPAP	ADRM1	-0.0527059	0.936256	0.018675	0.892833	0.975442	4.26142
TAPSE_sPAP	ADSL	0.0744695	4.04716	0.149193	0.70387	0.922667	27.3169
TAPSE_sPAP	ADSS	-0.0991884	4.73583	0.234372	0.634183	0.898431	36.129
TAPSE_sPAP	ADSSL1	-0.366975	3.35368	0.795355	0.384343	0.801215	19.0808
TAPSE_sPAP	AEBP2	-0.16121	6.35895	0.332522	0.571374	0.876604	64.7037
TAPSE_sPAP	AEN	-0.0599435	-0.475164	0.0391614	0.84538	0.963416	1.59489
TAPSE_sPAP	AF001548.2	0.754417	-0.745332	3.25297	0.0882851	0.612257	1.21
TAPSE_sPAP	AF064858.1	-0.978316	2.46907	2.35712	0.142238	0.653175	7.88891
TAPSE_sPAP	AF107885.2	1.23605	2.84388	3.26451	0.0876722	0.612257	12.1151
TAPSE_sPAP	AF111167.2	-0.742569	0.247542	3.01276	0.0998936	0.620722	2.33699
TAPSE_sPAP	AF117829.1	-0.317741	7.76855	1.86338	0.189183	0.687792	82.0588
TAPSE_sPAP	AF127577.2	1.36481	2.25253	3.05228	0.0978006	0.620165	8.97062
TAPSE_sPAP	AF129075.1	0.550306	-0.741416	2.79341	0.112193	0.630742	1.24774
TAPSE_sPAP	AF129075.3	0.700056	0.68878	3.01637	0.0996869	0.620722	3.51932
TAPSE_sPAP	AF131215.2	-0.160787	0.205324	0.0829404	0.776678	0.944828	2.49044
TAPSE_sPAP	AF131215.4	-0.641943	1.0022	1.60589	0.221363	0.714051	4.12306
TAPSE_sPAP	AF131215.5	-0.373732	-0.202719	0.681914	0.419883	0.816058	1.76092
TAPSE_sPAP	AF131215.6	-0.182168	0.8736	0.16213	0.691988	0.918992	3.89666
TAPSE_sPAP	AF131216.1	1.2299	0.0310678	2.73504	0.115715	0.635101	1.95965
TAPSE_sPAP	AF165147.1	-0.504415	6.94421	0.917836	0.350832	0.782267	58.7165
TAPSE_sPAP	AF186192.1	0.449112	-1.04495	1.0105	0.328279	0.773179	1.01379
TAPSE_sPAP	AF196972.1	0.417906	-0.521796	0.500163	0.488605	0.842235	1.37855
TAPSE_sPAP	AF228727.1	1.32785	5.59828	2.60784	0.123862	0.639795	48.551
TAPSE_sPAP	AF230666.1	1.36209	1.80065	3.18264	0.0914331	0.613607	6.91286
TAPSE_sPAP	AF230666.2	-0.134244	0.503417	0.149933	0.703185	0.922532	3.13443
TAPSE_sPAP	AF235103.3	-0.360241	2.41559	0.828421	0.37485	0.796716	10.4926
TAPSE_sPAP	AF274853.1	1.15503	-0.532421	2.02544	0.172021	0.675605	1.35088
TAPSE_sPAP	AF279873.3	-0.799379	-0.764511	1.46838	0.241496	0.725891	1.0641
TAPSE_sPAP	AFAP1	1.68736	0.40843	3.54911	0.0760162	0.596253	2.45019
TAPSE_sPAP	AFAP1L1	0.0716051	6.10041	0.0533375	0.819979	0.956661	62.2006
TAPSE_sPAP	AFDN	-0.0887776	6.69571	0.254316	0.620216	0.89532	73.9284
TAPSE_sPAP	AFF1	-0.193597	8.05842	1.32196	0.265403	0.743221	87.7289
TAPSE_sPAP	AFF2	0.587758	-0.0976234	0.344835	0.564439	0.873299	1.66281
TAPSE_sPAP	AFF3	-0.252657	6.99091	0.613171	0.443855	0.827506	64.3414
TAPSE_sPAP	AFF4	-0.989977	7.66009	2.80968	0.111111	0.629706	84.3857
TAPSE_sPAP	AFG1L	-0.340342	6.68195	3.2656	0.0876207	0.612251	69.0179
TAPSE_sPAP	AFG3L2	-0.203256	7.54034	1.13416	0.301075	0.760081	87.2786
TAPSE_sPAP	AFMID	-0.198279	3.66601	0.159963	0.693933	0.919587	20.5801
TAPSE_sPAP	AFTPH	-0.110811	5.76264	0.350839	0.561062	0.872208	55.2626
TAPSE_sPAP	AGA	0.47906	1.32152	1.96774	0.177845	0.68064	4.85762
TAPSE_sPAP	AGAP1	-0.354477	7.87669	1.33265	0.263546	0.741674	87.5428
TAPSE_sPAP	AGAP3	-0.141029	3.63286	0.0934755	0.763339	0.939899	21.1964
TAPSE_sPAP	AGAP4	0.0903551	3.89684	0.120511	0.732537	0.932627	25.8754
TAPSE_sPAP	AGAP5	-0.265934	3.93844	1.28673	0.271646	0.745384	26.1471
TAPSE_sPAP	AGAP9	-0.419369	4.08341	0.772967	0.390975	0.803031	27.981
TAPSE_sPAP	AGBL1	0.0769923	2.29109	0.0180406	0.894656	0.975808	5.87643
TAPSE_sPAP	AGBL3	1.10938	5.1079	3.30569	0.0858508	0.611633	38.1591
TAPSE_sPAP	AGBL4	-0.855363	6.81551	0.644271	0.432719	0.821706	38.4635
TAPSE_sPAP	AGBL5	0.956094	3.82897	6.53015	0.0199528	0.594143	24.107
TAPSE_sPAP	AGER	0.427895	-0.417446	1.15821	0.29624	0.757708	1.56973
TAPSE_sPAP	AGFG1	-0.11169	6.26304	0.351627	0.560627	0.872171	66.847
TAPSE_sPAP	AGFG2	-0.0902552	3.23583	0.101636	0.753573	0.938293	17.0985
TAPSE_sPAP	AGGF1	-0.113888	4.38594	0.377148	0.546876	0.866791	32.1242
TAPSE_sPAP	AGK	-0.105953	5.94026	0.513073	0.483072	0.840158	58.8499
TAPSE_sPAP	AGL	-0.00808139	6.77015	0.00142549	0.970301	0.992957	74.1447
TAPSE_sPAP	AGMAT	1.31713	-0.417282	11.8242	0.00296864	0.579852	1.50684
TAPSE_sPAP	AGMO	-2.45363	2.99315	2.69958	0.117862	0.63721	5.43369
TAPSE_sPAP	AGO1	-0.0360856	4.44602	0.0261454	0.873361	0.970403	32.2349
TAPSE_sPAP	AGO2	-0.593219	6.06842	2.47856	0.132953	0.64791	62.7641
TAPSE_sPAP	AGO3	-0.296079	7.12649	3.95898	0.0621549	0.594143	78.9218
TAPSE_sPAP	AGO4	-0.229613	6.1282	1.06048	0.316849	0.767807	62.7968
TAPSE_sPAP	AGPAT1	0.543287	1.58385	5.01824	0.0380499	0.594143	6.0802
TAPSE_sPAP	AGPAT2	-0.0932873	2.8899	0.0447241	0.834907	0.95968	14.0974
TAPSE_sPAP	AGPAT3	-0.336824	6.9965	1.22672	0.282738	0.752089	79.3168
TAPSE_sPAP	AGPAT5	-0.322238	2.683	0.801652	0.382508	0.799635	9.70769
TAPSE_sPAP	AGPS	0.00345514	6.06591	0.000292588	0.986542	0.996613	61.778
TAPSE_sPAP	AGT	-0.685178	-0.556355	0.819436	0.377486	0.797142	1.46408
TAPSE_sPAP	AGTPBP1	-0.0903295	7.5627	0.065947	0.800267	0.951478	82.8939
TAPSE_sPAP	AGTRAP	0.048408	1.03434	0.0104341	0.919779	0.983604	4.16583
TAPSE_sPAP	AHCTF1	-0.249288	6.95735	1.03952	0.321544	0.771287	77.9105
TAPSE_sPAP	AHCY	-0.287965	3.21975	0.66422	0.425808	0.817986	18.0041
TAPSE_sPAP	AHCYL1	-0.128756	5.59206	0.42215	0.524134	0.856927	55.1796
TAPSE_sPAP	AHCYL2	-0.0824715	6.64404	0.126584	0.726167	0.930292	65.3778
TAPSE_sPAP	AHDC1	-0.168793	4.98768	0.0931341	0.763757	0.939969	41.2885
TAPSE_sPAP	AHI1	-0.383778	8.02193	5.1464	0.035933	0.594143	89.5527
TAPSE_sPAP	AHNAK	0.121987	5.52564	0.0601455	0.809062	0.95364	50.1384
TAPSE_sPAP	AHR	0.237153	4.86138	0.19848	0.661303	0.909941	33.9706
TAPSE_sPAP	AHSA1	-0.145305	2.81544	0.386846	0.541821	0.864071	14.0572
TAPSE_sPAP	AIDA	0.20568	3.01009	0.278066	0.604461	0.891271	14.0421
TAPSE_sPAP	AIFM1	-0.114029	5.16341	0.26804	0.611003	0.892101	45.321
TAPSE_sPAP	AIFM2	0.0781549	3.74293	0.221566	0.643546	0.902906	23.1888
TAPSE_sPAP	AIG1	-0.304298	8.91544	1.9231	0.182579	0.683827	93.5098
TAPSE_sPAP	AIMP1	0.113761	4.36233	0.640307	0.434114	0.822579	32.0059
TAPSE_sPAP	AIMP2	0.393943	4.10644	3.55386	0.075782	0.596253	28.713
TAPSE_sPAP	AIRN	0.356554	-0.713224	0.729666	0.404362	0.810462	1.20749
TAPSE_sPAP	AJ009632.2	1.26056	0.77291	2.1768	0.15755	0.664216	3.29543
TAPSE_sPAP	AJM1	0.323343	1.18494	0.769318	0.392084	0.803689	4.76454
TAPSE_sPAP	AJUBA	0.588808	0.127892	2.56989	0.12652	0.642259	2.22882
TAPSE_sPAP	AK1	-0.254996	3.32177	0.806216	0.381186	0.798598	19.2569
TAPSE_sPAP	AK2	-0.0806752	5.31048	0.184144	0.672967	0.913887	50.9811
TAPSE_sPAP	AK3	-0.235191	6.30056	1.46525	0.241871	0.726408	67.9966
TAPSE_sPAP	AK4	-0.249399	7.0445	1.37881	0.255723	0.737384	76.7232
TAPSE_sPAP	AK6	-0.05182	3.1846	0.0406901	0.842417	0.962205	17.0079
TAPSE_sPAP	AK7	-0.366075	-0.158695	0.346432	0.56355	0.872925	1.65778
TAPSE_sPAP	AK8	-0.332783	0.930564	0.40714	0.531532	0.860203	3.18223
TAPSE_sPAP	AK9	-0.37344	5.1652	1.15912	0.295974	0.757708	40.2319
TAPSE_sPAP	AKAP1	0.0402047	6.29203	0.0139429	0.907322	0.979385	70.721
TAPSE_sPAP	AKAP10	-0.166951	6.60943	1.12383	0.30322	0.76136	73.3146
TAPSE_sPAP	AKAP11	-0.190278	4.52062	0.830406	0.37429	0.796064	32.0286
TAPSE_sPAP	AKAP13	-0.216324	11.1814	0.2956	0.593376	0.887056	98.38
TAPSE_sPAP	AKAP17A	0.0232162	2.32034	0.0049106	0.944912	0.98821	10.1202
TAPSE_sPAP	AKAP3	0.659161	0.663108	2.01391	0.173117	0.676914	2.98098
TAPSE_sPAP	AKAP5	1.92342	1.85333	12.9578	0.00207149	0.564819	7.016
TAPSE_sPAP	AKAP6	-0.325846	10.7454	1.16671	0.294447	0.757388	97.9724
TAPSE_sPAP	AKAP7	-0.378321	5.26252	2.99788	0.100608	0.620722	40.7929
TAPSE_sPAP	AKAP8	-0.277954	4.67945	0.768145	0.392426	0.804008	38.5037
TAPSE_sPAP	AKAP8L	-0.399974	6.44067	1.22964	0.282184	0.751566	70.57
TAPSE_sPAP	AKAP9	-0.227509	8.10249	1.77125	0.199967	0.699076	92.1539
TAPSE_sPAP	AKIP1	0.391845	2.12109	0.979294	0.335593	0.775526	8.548
TAPSE_sPAP	AKIRIN1	-0.166813	5.21928	0.94555	0.343839	0.78106	48.1234
TAPSE_sPAP	AKIRIN2	-0.194678	4.0558	0.668537	0.424335	0.817881	26.605
TAPSE_sPAP	AKNA	-2.56496	1.00907	5.57694	0.0297949	0.594143	3.92685
TAPSE_sPAP	AKNAD1	0.115639	3.52278	0.19749	0.662092	0.910544	19.5739
TAPSE_sPAP	AKR1A1	0.393339	2.19686	1.20458	0.286987	0.754618	8.81968
TAPSE_sPAP	AKR1B1	0.195266	2.85193	0.358475	0.556873	0.870119	14.1578
TAPSE_sPAP	AKR1E2	-0.279262	1.92531	0.239705	0.63038	0.897839	7.33548
TAPSE_sPAP	AKR7A2	-0.0408096	1.26734	0.0146887	0.904889	0.978394	5.00352
TAPSE_sPAP	AKT1	0.148011	3.16184	0.232135	0.635796	0.89906	16.9124
TAPSE_sPAP	AKT1S1	-0.264786	0.529414	0.453785	0.509187	0.851484	3.26021
TAPSE_sPAP	AKT2	-0.0601491	4.73241	0.0881905	0.769916	0.94223	40.2068
TAPSE_sPAP	AKTIP	-0.38108	5.47204	1.79484	0.197134	0.695454	50.2289
TAPSE_sPAP	AL008582.1	-0.102913	0.911448	0.0289041	0.866914	0.968218	3.79352
TAPSE_sPAP	AL008633.1	0.078228	5.95042	0.0105384	0.919379	0.983489	34.8989
TAPSE_sPAP	AL008721.2	-0.387627	1.15866	0.940373	0.345143	0.78106	4.50543
TAPSE_sPAP	AL008725.1	0.549773	0.558004	0.257354	0.618168	0.894753	2.7093
TAPSE_sPAP	AL008727.1	-0.69378	-0.0757617	1.29126	0.270909	0.745133	2.05524
TAPSE_sPAP	AL008729.1	0.72108	2.48319	1.47421	0.240495	0.725628	10.6435
TAPSE_sPAP	AL008729.2	0.234236	0.807571	0.237456	0.631987	0.898307	3.73566
TAPSE_sPAP	AL008730.1	1.20812	0.245321	4.81735	0.0416958	0.594143	2.41497
TAPSE_sPAP	AL009031.1	0.326997	0.0664095	0.500399	0.48849	0.842211	2.14329
TAPSE_sPAP	AL009177.1	-1.0128	7.09631	5.44859	0.0314688	0.594143	74.2629
TAPSE_sPAP	AL020995.1	1.15485	5.08256	4.98164	0.0386702	0.594143	45.0443
TAPSE_sPAP	AL020996.1	0.60744	-0.633513	1.13881	0.300181	0.759977	1.37603
TAPSE_sPAP	AL020998.1	0.933136	0.0104509	0.73865	0.401536	0.808536	2.10807
TAPSE_sPAP	AL021155.5	-0.111305	0.440166	0.0196302	0.890148	0.974689	2.48038
TAPSE_sPAP	AL021308.1	-0.145557	0.675982	0.121077	0.731945	0.932217	3.21242
TAPSE_sPAP	AL021328.1	1.33279	1.07305	4.09543	0.0582506	0.594143	4.1608
TAPSE_sPAP	AL021368.1	0.334294	-0.795073	0.556425	0.465471	0.835807	1.16724
TAPSE_sPAP	AL021368.2	0.026709	3.37673	0.0195149	0.890464	0.974717	18.4343
TAPSE_sPAP	AL021368.5	0.0709032	-0.166869	0.0181245	0.89442	0.975804	1.90682
TAPSE_sPAP	AL021392.1	0.489063	0.793221	1.39898	0.252433	0.735	3.51429
TAPSE_sPAP	AL021393.1	1.07925	2.54744	3.56944	0.0752003	0.596253	11.5768
TAPSE_sPAP	AL021578.1	0.396346	-0.604729	0.287163	0.598703	0.888494	1.30308
TAPSE_sPAP	AL021707.1	0.745912	3.42343	2.64851	0.121158	0.637945	19.5864
TAPSE_sPAP	AL021707.2	-0.02129	2.84327	0.00687575	0.934837	0.986358	13.6748
TAPSE_sPAP	AL021707.4	0.29192	0.295906	0.490594	0.492717	0.843725	2.56842
TAPSE_sPAP	AL021707.9	-0.111183	0.127139	0.0339444	0.855909	0.965351	2.41749
TAPSE_sPAP	AL021878.2	0.851163	-0.794968	3.298	0.0862787	0.612025	1.17981
TAPSE_sPAP	AL021918.5	-0.50103	2.0919	1.30552	0.268297	0.744323	7.23737
TAPSE_sPAP	AL021978.1	1.3864	-0.279964	4.61654	0.0456977	0.594143	1.70809
TAPSE_sPAP	AL022068.1	-0.0585796	0.556238	0.00452677	0.947107	0.988475	2.78225
TAPSE_sPAP	AL022069.1	0.0376233	1.09691	0.00362147	0.952682	0.98946	4.19602
TAPSE_sPAP	AL022097.1	1.34325	3.97057	4.13681	0.057088	0.594143	23.8328
TAPSE_sPAP	AL022157.1	-0.25364	0.520438	0.296191	0.593027	0.886953	2.9684
TAPSE_sPAP	AL022162.1	-0.713407	-0.907157	1.12958	0.302124	0.760306	1.0163
TAPSE_sPAP	AL022238.2	0.8109	2.98667	2.77279	0.113322	0.63203	14.1905
TAPSE_sPAP	AL022311.1	-0.376156	3.17015	1.45438	0.24356	0.727701	17.0356
TAPSE_sPAP	AL022318.5	-0.311184	0.248142	0.610163	0.444994	0.827703	2.03763
TAPSE_sPAP	AL022322.1	0.02398	-0.417996	0.00349299	0.953531	0.989495	1.54206
TAPSE_sPAP	AL022322.2	0.482522	1.2918	1.40471	0.251488	0.734734	4.78215
TAPSE_sPAP	AL022323.1	1.88492	-0.688559	20.9118	0.000242167	0.283691	1.23013
TAPSE_sPAP	AL022323.4	1.6156	1.5233	20.6995	0.000253326	0.283691	5.57708
TAPSE_sPAP	AL022329.3	-0.167271	0.598078	0.0473983	0.830128	0.958262	3.54951
TAPSE_sPAP	AL022476.1	0.772608	-0.3841	4.71075	0.0437781	0.594143	1.5169
TAPSE_sPAP	AL023553.1	-0.518796	1.98384	0.386607	0.541946	0.864071	6.83236
TAPSE_sPAP	AL023581.1	1.33152	3.14635	2.25791	0.150408	0.657352	15.1112
TAPSE_sPAP	AL023584.2	1.28359	1.7531	3.55911	0.075596	0.596253	6.57325
TAPSE_sPAP	AL023755.1	0.835756	1.75163	0.812294	0.379441	0.797987	5.11672
TAPSE_sPAP	AL023803.3	0.814287	-0.355897	4.3617	0.0514278	0.594143	1.63262
TAPSE_sPAP	AL023806.1	0.296324	-0.931667	0.581008	0.455922	0.832302	1.03139
TAPSE_sPAP	AL023882.1	-0.0834344	2.4215	0.0137967	0.907807	0.979592	9.3555
TAPSE_sPAP	AL024474.2	1.5896	2.76144	5.87167	0.0262436	0.594143	11.695
TAPSE_sPAP	AL024497.1	2.5049	1.22341	17.3457	0.000592846	0.414942	5.02868
TAPSE_sPAP	AL024497.2	2.76044	2.32108	12.1233	0.00268885	0.564819	9.51902
TAPSE_sPAP	AL024508.1	1.1738	3.24837	2.67939	0.119153	0.63721	16.0571
TAPSE_sPAP	AL031058.1	0.155778	1.59775	0.0937372	0.763021	0.939899	6.08523
TAPSE_sPAP	AL031073.2	-0.487705	0.175259	0.870712	0.363254	0.789935	2.52566
TAPSE_sPAP	AL031123.1	0.0110036	4.85218	0.000744934	0.978528	0.994952	35.5001
TAPSE_sPAP	AL031123.2	0.186556	0.509662	0.185182	0.672118	0.913877	2.80992
TAPSE_sPAP	AL031123.4	1.07545	0.833227	3.27307	0.0873381	0.612025	3.38348
TAPSE_sPAP	AL031123.5	1.77132	1.21548	6.32798	0.021702	0.594143	4.24633
TAPSE_sPAP	AL031280.1	0.960264	1.59799	4.80085	0.0419642	0.594143	5.9846
TAPSE_sPAP	AL031283.2	-0.781715	2.52618	1.03622	0.322294	0.771287	8.54045
TAPSE_sPAP	AL031289.1	-0.144964	-0.85348	0.0893632	0.768461	0.941779	1.08925
TAPSE_sPAP	AL031428.1	1.1299	4.39514	4.79436	0.0420761	0.594143	31.1054
TAPSE_sPAP	AL031432.4	-0.0734868	1.66351	0.0591985	0.810541	0.95364	6.42987
TAPSE_sPAP	AL031587.2	0.719496	3.66209	4.72584	0.0434075	0.594143	21.9561
TAPSE_sPAP	AL031595.3	0.32222	3.82908	0.505368	0.486331	0.84195	24.439
TAPSE_sPAP	AL031599.1	0.655971	0.0597402	1.13254	0.301481	0.760081	1.53703
TAPSE_sPAP	AL031602.2	1.37557	0.253433	5.36988	0.0326204	0.594143	2.29171
TAPSE_sPAP	AL031666.1	0.429942	-0.130041	0.630589	0.437614	0.823696	1.82129
TAPSE_sPAP	AL031666.2	0.57267	0.719318	0.818411	0.377712	0.797142	3.40863
TAPSE_sPAP	AL031666.3	0.354913	2.11575	2.26268	0.150005	0.657352	9.15174
TAPSE_sPAP	AL031668.1	1.30838	1.96007	3.23987	0.088788	0.612257	7.14681
TAPSE_sPAP	AL031670.1	0.90373	0.418135	1.80637	0.195823	0.694157	2.66905
TAPSE_sPAP	AL031705.1	0.170506	0.097462	0.210208	0.652156	0.906836	2.26404
TAPSE_sPAP	AL031709.1	0.613267	1.03641	5.88442	0.0261179	0.594143	4.35701
TAPSE_sPAP	AL031710.1	0.820491	0.0321097	1.67828	0.21172	0.707193	2.36718
TAPSE_sPAP	AL031714.1	0.466482	0.472844	1.59282	0.223201	0.715131	2.94576
TAPSE_sPAP	AL031727.2	-0.210865	1.68142	0.557806	0.464869	0.835625	6.26635
TAPSE_sPAP	AL031768.2	1.03978	3.90207	2.78525	0.112569	0.631151	23.8252
TAPSE_sPAP	AL031772.1	1.01448	4.70484	5.18348	0.0353482	0.594143	36.3302
TAPSE_sPAP	AL031846.2	0.648718	2.83737	3.70812	0.0702208	0.594143	14.032
TAPSE_sPAP	AL031963.1	0.832188	0.406593	3.70273	0.0704659	0.594143	2.76464
TAPSE_sPAP	AL033504.1	-0.217345	5.31056	0.140364	0.712331	0.925424	28.1797
TAPSE_sPAP	AL033519.5	1.49571	3.6257	2.50365	0.131128	0.646257	19.9437
TAPSE_sPAP	AL033543.1	-0.229594	2.94783	0.206031	0.655363	0.906969	13.8433
TAPSE_sPAP	AL034351.4	0.786624	-0.311345	1.45581	0.243409	0.727451	1.52194
TAPSE_sPAP	AL034405.1	0.791329	2.1357	5.96412	0.0252391	0.594143	8.3065
TAPSE_sPAP	AL034417.2	0.244983	0.532604	0.209095	0.653005	0.906884	2.39485
TAPSE_sPAP	AL034417.4	0.403332	-0.0627418	0.540709	0.471731	0.83779	1.86657
TAPSE_sPAP	AL035071.1	0.209495	0.736185	0.214072	0.649191	0.905213	3.63755
TAPSE_sPAP	AL035071.2	0.942945	2.12668	4.21272	0.0550761	0.594143	8.91527
TAPSE_sPAP	AL035252.3	-0.583112	0.54763	0.97811	0.335905	0.775931	3.19229
TAPSE_sPAP	AL035252.5	-1.60255	2.45878	8.9359	0.00791605	0.594143	10.6913
TAPSE_sPAP	AL035401.1	-0.91447	1.21657	2.15818	0.159225	0.6652	2.52817
TAPSE_sPAP	AL035416.1	1.818	0.89226	7.81985	0.0120111	0.594143	3.60988
TAPSE_sPAP	AL035427.1	1.41433	3.77339	4.95111	0.0392038	0.594143	18.9173
TAPSE_sPAP	AL035427.2	-0.380095	-0.802356	0.948046	0.343314	0.78106	1.15717
TAPSE_sPAP	AL035447.1	0.754677	-0.256799	0.991353	0.332778	0.774775	1.67539
TAPSE_sPAP	AL035448.1	1.47215	1.79552	3.55033	0.0759271	0.596253	6.78205
TAPSE_sPAP	AL035454.1	0.668214	0.780296	0.713502	0.409489	0.812335	3.63755
TAPSE_sPAP	AL035458.2	0.54322	3.7876	2.22576	0.153177	0.658674	23.5284
TAPSE_sPAP	AL035530.2	-0.150008	4.70441	0.265984	0.612363	0.892768	33.87
TAPSE_sPAP	AL035587.1	0.31455	1.37602	0.826181	0.375489	0.797114	5.36074
TAPSE_sPAP	AL035587.2	0.606339	-0.572619	1.56962	0.226495	0.716922	1.31314
TAPSE_sPAP	AL035587.3	0.148375	1.77857	0.0980706	0.757786	0.93929	6.67388
TAPSE_sPAP	AL035588.1	1.00931	2.22279	4.64719	0.0449993	0.594143	9.53411
TAPSE_sPAP	AL035634.1	1.35269	2.31269	4.03026	0.0600683	0.594143	9.56933
TAPSE_sPAP	AL035658.1	0.696071	1.29845	1.93108	0.181738	0.683364	5.12679
TAPSE_sPAP	AL035670.1	0.0500051	5.51531	0.0135285	0.908703	0.979828	43.7261
TAPSE_sPAP	AL035681.1	0.412342	3.33983	2.86116	0.108115	0.62811	18.633
TAPSE_sPAP	AL035701.1	-0.544985	3.10388	2.29369	0.147397	0.654673	14.2358
TAPSE_sPAP	AL049552.1	1.02644	1.96131	2.43843	0.135947	0.64984	7.76313
TAPSE_sPAP	AL049552.2	0.950607	1.74766	3.55344	0.0758079	0.596253	6.94053
TAPSE_sPAP	AL049569.1	0.847702	0.838317	2.77504	0.113222	0.63203	3.58724
TAPSE_sPAP	AL049637.1	1.42078	3.04547	4.11696	0.0576308	0.594143	15.0231
TAPSE_sPAP	AL049646.1	1.52326	3.12379	5.9455	0.0254358	0.594143	15.4609
TAPSE_sPAP	AL049648.1	0.195905	0.723607	0.171505	0.683721	0.916135	3.6124
TAPSE_sPAP	AL049779.4	-0.563827	1.99021	0.539537	0.472161	0.83779	6.89525
TAPSE_sPAP	AL049780.1	0.39534	0.824776	1.89809	0.185339	0.68615	3.68283
TAPSE_sPAP	AL049780.2	0.673692	1.34042	1.84395	0.191411	0.689551	4.9029
TAPSE_sPAP	AL049820.1	0.992064	2.5194	2.24312	0.151677	0.65744	10.8573
TAPSE_sPAP	AL049828.1	-0.160079	6.34172	0.0819716	0.777937	0.945161	47.9196
TAPSE_sPAP	AL049830.3	0.723059	0.363184	2.11558	0.163208	0.668038	2.60364
TAPSE_sPAP	AL049840.2	1.08677	3.32964	3.14133	0.0933881	0.617205	19.0707
TAPSE_sPAP	AL049840.3	0.71362	0.584577	1.10384	0.307467	0.762569	3.18475
TAPSE_sPAP	AL049840.4	-0.25963	2.75795	0.50037	0.488465	0.842211	13.954
TAPSE_sPAP	AL049840.5	0.152072	1.68025	0.253579	0.620722	0.89532	6.87764
TAPSE_sPAP	AL049840.6	-0.196399	0.15081	0.290656	0.596483	0.887238	2.36969
TAPSE_sPAP	AL049869.2	0.9299	-0.505346	3.13608	0.0937143	0.617528	1.43641
TAPSE_sPAP	AL049869.3	0.856276	3.5606	1.87927	0.187398	0.68676	20.8266
TAPSE_sPAP	AL049870.2	0.63937	0.914267	3.08212	0.0963175	0.618956	3.78849
TAPSE_sPAP	AL049870.3	1.47498	1.07185	7.12182	0.0157457	0.594143	4.34192
TAPSE_sPAP	AL050309.1	0.0171699	4.89188	0.00176441	0.966961	0.992286	25.005
TAPSE_sPAP	AL050341.2	0.399065	1.19566	1.36113	0.258698	0.738793	4.77963
TAPSE_sPAP	AL050350.1	1.72737	1.25487	6.41526	0.0209336	0.594143	4.41739
TAPSE_sPAP	AL078459.1	0.706759	3.59593	1.92334	0.182554	0.683827	14.6131
TAPSE_sPAP	AL078581.2	1.19775	-0.23154	6.64409	0.0190968	0.594143	1.75337
TAPSE_sPAP	AL078581.4	1.29989	2.94572	3.79844	0.067185	0.594143	14.3163
TAPSE_sPAP	AL078587.2	0.439947	2.05378	0.629076	0.438106	0.823696	7.60465
TAPSE_sPAP	AL078590.2	-0.59595	7.69822	2.48915	0.132179	0.64791	71.7901
TAPSE_sPAP	AL078600.1	-0.31093	3.30109	0.0724062	0.790949	0.948551	13.3
TAPSE_sPAP	AL078602.1	-2.11577	2.54421	4.12279	0.0574721	0.594143	6.53552
TAPSE_sPAP	AL078604.2	-0.610953	-0.516449	1.34276	0.261928	0.740635	1.40873
TAPSE_sPAP	AL078604.4	-0.622498	6.42788	3.67772	0.0712761	0.594143	60.5102
TAPSE_sPAP	AL078645.1	-1.07498	0.0630757	5.54991	0.0301774	0.594143	2.04015
TAPSE_sPAP	AL079338.1	1.31785	0.537716	4.10864	0.0579179	0.594143	2.29926
TAPSE_sPAP	AL080248.1	0.325264	5.34968	0.481857	0.496512	0.844848	48.7296
TAPSE_sPAP	AL080250.1	1.44872	5.04808	3.7232	0.0697011	0.594143	42.7601
TAPSE_sPAP	AL080276.2	1.00155	2.76982	7.08411	0.0159665	0.594143	13.0685
TAPSE_sPAP	AL080317.1	-0.19863	1.52895	0.492835	0.491717	0.843611	5.99718
TAPSE_sPAP	AL080317.2	0.292898	2.26204	0.858261	0.366577	0.791385	9.65234
TAPSE_sPAP	AL096701.3	0.525511	-0.118791	3.11553	0.0947227	0.618041	1.95713
TAPSE_sPAP	AL096712.2	1.60571	1.03065	5.63319	0.0290799	0.594143	4.13564
TAPSE_sPAP	AL096794.1	-0.481329	0.097825	0.924459	0.3492	0.781708	1.82381
TAPSE_sPAP	AL096803.2	-0.12864	4.81381	0.118192	0.735017	0.933667	33.8272
TAPSE_sPAP	AL096854.1	-0.734757	-0.562073	1.45098	0.244202	0.727968	1.15214
TAPSE_sPAP	AL096870.8	0.789957	1.29723	7.31014	0.0146122	0.594143	5.08151
TAPSE_sPAP	AL109613.1	1.18609	0.424001	3.82491	0.0663902	0.594143	2.66402
TAPSE_sPAP	AL109614.1	-0.304034	0.0483141	0.74724	0.398862	0.807142	2.1458
TAPSE_sPAP	AL109615.2	0.456147	-0.7991	0.705457	0.412116	0.813291	1.11692
TAPSE_sPAP	AL109615.3	-0.243936	0.930136	0.295217	0.593624	0.887056	3.70799
TAPSE_sPAP	AL109615.4	0.305686	1.17523	0.682065	0.419782	0.816045	4.82995
TAPSE_sPAP	AL109628.2	1.39636	3.06432	5.40393	0.0320884	0.594143	15.7351
TAPSE_sPAP	AL109761.1	1.0101	0.799062	1.68706	0.210542	0.706326	3.50423
TAPSE_sPAP	AL109809.5	-0.647983	-0.00904008	0.6203	0.441315	0.825432	1.74582
TAPSE_sPAP	AL109811.1	0.581796	1.44925	3.57976	0.0748261	0.596253	5.37331
TAPSE_sPAP	AL109811.2	0.678156	2.128	5.03619	0.0377422	0.594143	9.13916
TAPSE_sPAP	AL109824.1	1.09247	5.30038	3.96112	0.0620912	0.594143	48.302
TAPSE_sPAP	AL109829.1	2.74193	3.0764	3.60084	0.0740368	0.596253	6.18837
TAPSE_sPAP	AL109838.1	0.867987	0.225192	1.79769	0.196861	0.695454	2.04266
TAPSE_sPAP	AL109840.2	0.0679222	0.586744	0.0332015	0.857473	0.966114	2.67659
TAPSE_sPAP	AL109935.1	0.716202	1.68426	2.10769	0.163912	0.669275	6.36698
TAPSE_sPAP	AL109936.6	0.991617	1.61803	4.80726	0.0418405	0.594143	6.44999
TAPSE_sPAP	AL109955.1	-0.445918	2.40495	0.529954	0.476063	0.83877	9.65738
TAPSE_sPAP	AL109984.1	1.38923	0.476714	5.37894	0.0324857	0.594143	2.61622
TAPSE_sPAP	AL110114.1	0.060061	3.7926	0.0462637	0.832134	0.958767	18.3161
TAPSE_sPAP	AL110292.1	-8.16686	4.97685	6.30911	0.0218663	0.594143	6.65124
TAPSE_sPAP	AL117209.1	1.23174	2.03919	4.34397	0.0517829	0.594143	8.23606
TAPSE_sPAP	AL117335.1	-0.580758	1.91567	0.917402	0.350948	0.782267	7.42101
TAPSE_sPAP	AL117336.2	-0.439622	5.51938	6.36346	0.021365	0.594143	53.8489
TAPSE_sPAP	AL117339.4	0.650071	-0.619199	1.36483	0.258177	0.738272	1.29302
TAPSE_sPAP	AL117350.1	0.208732	0.557206	0.443285	0.514068	0.853039	3.1772
TAPSE_sPAP	AL117379.1	-0.0159533	0.06132	0.00149483	0.96959	0.992957	2.13826
TAPSE_sPAP	AL117381.1	1.30155	4.50836	10.4216	0.00469894	0.594143	34.3656
TAPSE_sPAP	AL118506.1	0.190903	-0.607942	0.267763	0.611225	0.892194	1.35088
TAPSE_sPAP	AL118511.1	-0.621454	0.192867	0.446135	0.512749	0.851691	2.52314
TAPSE_sPAP	AL118511.2	-0.908289	-0.784203	2.67926	0.119307	0.637242	1.25025
TAPSE_sPAP	AL118516.1	0.335262	1.48059	0.474091	0.499964	0.845998	5.98209
TAPSE_sPAP	AL118556.1	1.35388	0.105775	3.05614	0.0976775	0.620165	2.20869
TAPSE_sPAP	AL118558.3	0.587437	-0.149105	1.57254	0.226081	0.716798	1.78356
TAPSE_sPAP	AL118558.4	0.36507	-0.632205	1.01411	0.32744	0.772318	1.371
TAPSE_sPAP	AL121601.1	0.377685	0.22919	0.939676	0.345352	0.78106	2.37975
TAPSE_sPAP	AL121652.1	-0.197208	-0.575028	0.101141	0.754176	0.938364	1.40622
TAPSE_sPAP	AL121658.1	0.262388	0.898632	0.506684	0.485786	0.841934	3.72308
TAPSE_sPAP	AL121672.1	1.51367	0.968288	6.51923	0.0200622	0.594143	4.11552
TAPSE_sPAP	AL121672.2	1.34612	1.63336	5.15527	0.0358019	0.594143	6.32421
TAPSE_sPAP	AL121721.1	0.901172	2.19843	2.51689	0.130184	0.645107	8.89012
TAPSE_sPAP	AL121757.2	-0.31283	5.40922	1.2975	0.269716	0.744817	32.5342
TAPSE_sPAP	AL121772.1	-0.231109	-0.483135	0.291618	0.595897	0.887228	1.47917
TAPSE_sPAP	AL121772.3	1.42249	2.76416	3.52505	0.0768797	0.596451	12.6711
TAPSE_sPAP	AL121790.1	-0.55493	0.869201	1.19085	0.289683	0.755625	3.52435
TAPSE_sPAP	AL121790.2	1.86151	0.255635	6.68974	0.0187452	0.594143	2.28165
TAPSE_sPAP	AL121832.2	0.410151	-0.814863	0.678206	0.421113	0.816227	1.19239
TAPSE_sPAP	AL121900.1	1.52683	1.83179	5.50234	0.0307507	0.594143	6.60596
TAPSE_sPAP	AL121906.2	-0.27444	-0.770706	0.158764	0.695058	0.920023	1.16724
TAPSE_sPAP	AL121917.1	0.279129	1.87995	0.817397	0.377979	0.797142	6.99839
TAPSE_sPAP	AL121929.2	0.73925	0.352443	0.959733	0.340383	0.779282	2.67911
TAPSE_sPAP	AL121933.2	1.02324	2.04665	2.58767	0.125238	0.641189	8.10525
TAPSE_sPAP	AL121989.1	0.994418	0.820627	3.26917	0.0874987	0.612251	3.52687
TAPSE_sPAP	AL121992.1	0.270139	-0.692248	0.437837	0.516657	0.853743	1.20246
TAPSE_sPAP	AL122003.2	-1.1564	0.261089	2.14154	0.160801	0.666125	2.03512
TAPSE_sPAP	AL122017.1	-1.03409	0.259414	1.15481	0.296899	0.758224	2.60616
TAPSE_sPAP	AL122035.1	0.266058	4.2673	1.28187	0.272522	0.746883	29.1432
TAPSE_sPAP	AL122035.2	0.00965185	-0.0293126	0.000578753	0.981075	0.995499	2.00493
TAPSE_sPAP	AL132633.1	-1.88173	3.84285	5.45156	0.0314287	0.594143	14.4119
TAPSE_sPAP	AL132642.1	0.723074	2.18403	1.45817	0.242976	0.72698	9.64228
TAPSE_sPAP	AL132712.1	-0.0219172	0.557817	0.00386129	0.951144	0.98946	3.08664
TAPSE_sPAP	AL132712.2	0.158322	-0.972762	0.150072	0.703071	0.922509	1.00121
TAPSE_sPAP	AL132775.2	0.0323561	-0.283592	0.004361	0.948085	0.98882	1.72821
TAPSE_sPAP	AL132780.1	0.432716	2.84142	1.63834	0.21693	0.711536	12.4044
TAPSE_sPAP	AL132780.2	0.108557	2.23796	0.0942957	0.762337	0.939899	8.53039
TAPSE_sPAP	AL132857.1	-1.01069	0.188692	3.57722	0.0749912	0.596253	1.85399
TAPSE_sPAP	AL132989.2	0.848562	0.0783673	1.57959	0.225079	0.716545	2.15335
TAPSE_sPAP	AL133227.1	1.30305	1.60374	6.23815	0.0225107	0.594143	5.88147
TAPSE_sPAP	AL133230.1	0.903595	1.28687	2.27833	0.148698	0.656286	5.04126
TAPSE_sPAP	AL133243.2	-0.0164132	1.54629	0.00232852	0.962049	0.991016	6.20095
TAPSE_sPAP	AL133243.3	-0.571282	2.33457	3.88027	0.0645664	0.594143	10.0624
TAPSE_sPAP	AL133244.2	-0.115272	-0.613764	0.0286032	0.867611	0.96838	1.15969
TAPSE_sPAP	AL133245.1	-0.598477	1.90769	0.908739	0.353176	0.783292	7.90652
TAPSE_sPAP	AL133257.1	1.55715	7.07764	3.37791	0.0827672	0.608723	69.9713
TAPSE_sPAP	AL133259.1	-0.0945648	0.291408	0.0557171	0.816093	0.954662	2.10052
TAPSE_sPAP	AL133284.1	1.77744	1.41446	7.18001	0.015384	0.594143	5.03371
TAPSE_sPAP	AL133297.2	1.05594	1.96406	4.65149	0.0449133	0.594143	7.56943
TAPSE_sPAP	AL133304.3	-0.835625	-0.545858	1.79418	0.197335	0.695464	1.04146
TAPSE_sPAP	AL133334.1	1.46631	1.95328	4.93953	0.0394156	0.594143	6.78708
TAPSE_sPAP	AL133338.1	0.0828837	0.282162	0.0209557	0.886526	0.973415	2.42504
TAPSE_sPAP	AL133346.1	-0.390819	1.27089	0.0578176	0.812719	0.953889	2.93822
TAPSE_sPAP	AL133351.1	1.46567	0.473842	6.03316	0.0245563	0.594143	2.74452
TAPSE_sPAP	AL133367.1	0.276403	0.521315	0.468756	0.502372	0.847615	2.97847
TAPSE_sPAP	AL133375.1	0.651355	-0.0286057	1.89319	0.18593	0.68615	2.02002
TAPSE_sPAP	AL133395.1	0.945134	4.20303	1.08663	0.311123	0.765414	18.4318
TAPSE_sPAP	AL133410.1	0.142224	2.6429	0.096034	0.760229	0.939543	11.8661
TAPSE_sPAP	AL133444.1	0.982044	1.64436	2.46019	0.134324	0.6493	6.31163
TAPSE_sPAP	AL133453.1	1.61145	-0.214648	7.27033	0.0148775	0.594143	1.74834
TAPSE_sPAP	AL133477.2	0.494087	-0.396929	1.14727	0.298457	0.759389	1.54458
TAPSE_sPAP	AL133480.1	1.25941	3.7027	5.02007	0.0380117	0.594143	20.653
TAPSE_sPAP	AL133481.1	1.37759	0.267621	10.779	0.00418241	0.594143	2.53572
TAPSE_sPAP	AL133523.1	0.290941	-0.0250509	0.437885	0.51663	0.853743	2.00493
TAPSE_sPAP	AL135818.1	-0.418082	-0.884486	0.545627	0.46978	0.837276	1.11441
TAPSE_sPAP	AL135925.1	0.206336	1.75352	0.173473	0.682008	0.915895	7.07637
TAPSE_sPAP	AL135936.1	-0.165351	2.30447	0.0750552	0.787257	0.94762	7.53924
TAPSE_sPAP	AL135978.2	0.515861	2.85879	2.78328	0.112689	0.631409	13.5113
TAPSE_sPAP	AL136038.5	0.495121	1.89296	3.43098	0.0805905	0.603826	6.97323
TAPSE_sPAP	AL136040.2	0.341837	-0.781514	0.498577	0.489274	0.842524	1.12196
TAPSE_sPAP	AL136114.1	-0.136723	0.572748	0.0804143	0.780006	0.945954	3.00362
TAPSE_sPAP	AL136115.2	0.21205	1.01678	0.221546	0.643568	0.902906	4.45009
TAPSE_sPAP	AL136119.1	-1.62505	1.97709	0.973001	0.337111	0.776683	4.09539
TAPSE_sPAP	AL136169.1	0.610787	0.237797	1.37131	0.257026	0.737703	2.54578
TAPSE_sPAP	AL136171.2	-0.463505	8.90667	2.56705	0.126647	0.642259	91.8218
TAPSE_sPAP	AL136295.7	0.487461	-0.188974	2.50762	0.13093	0.646113	1.82129
TAPSE_sPAP	AL136298.1	1.18898	4.58233	4.3674	0.0512117	0.594143	31.7368
TAPSE_sPAP	AL136305.1	-0.785646	2.05387	1.79297	0.197361	0.695464	6.2261
TAPSE_sPAP	AL136307.1	-0.353916	-0.793702	0.604854	0.446981	0.828384	1.049
TAPSE_sPAP	AL136309.2	-0.360226	0.736718	0.694827	0.415556	0.814742	3.21996
TAPSE_sPAP	AL136317.2	-0.46982	1.00307	0.287867	0.598223	0.888344	3.82622
TAPSE_sPAP	AL136366.1	0.153066	4.88915	0.254836	0.619862	0.895247	34.3052
TAPSE_sPAP	AL136418.1	0.96288	1.74134	3.8332	0.0660647	0.594143	6.54055
TAPSE_sPAP	AL136419.3	0.871132	-0.647029	2.13146	0.161738	0.666849	1.20246
TAPSE_sPAP	AL136442.1	-0.344536	5.44622	0.41819	0.526065	0.857695	45.0619
TAPSE_sPAP	AL136456.1	-1.25586	6.40682	7.39695	0.0141164	0.594143	38.6245
TAPSE_sPAP	AL136962.1	-0.0695722	4.39559	0.00581044	0.940086	0.987389	10.5328
TAPSE_sPAP	AL136979.1	1.22872	4.75941	2.74994	0.114715	0.633277	36.3227
TAPSE_sPAP	AL136980.1	0.22856	-0.673074	0.314924	0.581685	0.882032	1.2427
TAPSE_sPAP	AL136984.1	-0.0867136	-0.121619	0.0766652	0.785063	0.94669	1.92192
TAPSE_sPAP	AL136987.1	1.77693	0.735724	4.7408	0.0431611	0.594143	2.89797
TAPSE_sPAP	AL136988.2	1.09283	1.18389	3.50904	0.0775155	0.596823	4.95573
TAPSE_sPAP	AL137003.2	-0.048624	0.269467	0.00888061	0.925973	0.985335	2.47032
TAPSE_sPAP	AL137009.1	0.352516	1.78698	0.355056	0.558743	0.870908	5.70789
TAPSE_sPAP	AL137017.1	0.347495	0.38272	0.3201	0.578607	0.87986	2.04518
TAPSE_sPAP	AL137025.1	1.8322	2.50955	15.346	0.00102272	0.452098	9.87875
TAPSE_sPAP	AL137100.3	-1.53382	0.0994131	2.4235	0.137172	0.64984	1.57728
TAPSE_sPAP	AL137127.1	-0.187315	-0.796737	0.160188	0.693768	0.919587	1.15969
TAPSE_sPAP	AL137139.2	1.29058	2.51585	3.83672	0.0659462	0.594143	10.1479
TAPSE_sPAP	AL137182.1	2.12421	4.51331	5.51823	0.0305325	0.594143	29.513
TAPSE_sPAP	AL137186.2	0.844672	-0.166953	4.82162	0.0416282	0.594143	1.87412
TAPSE_sPAP	AL137779.1	1.07592	1.76066	7.2722	0.014829	0.594143	7.18706
TAPSE_sPAP	AL137779.2	1.21963	2.20468	4.96938	0.0388879	0.594143	9.22721
TAPSE_sPAP	AL137847.1	0.180868	0.226243	0.0794951	0.781235	0.946354	2.18102
TAPSE_sPAP	AL137847.2	0.187053	-0.407571	0.204107	0.656894	0.907965	1.43892
TAPSE_sPAP	AL138708.1	0.922291	-0.806059	1.23071	0.282044	0.751431	1.05404
TAPSE_sPAP	AL138716.1	0.781641	3.03842	2.938	0.103819	0.624845	14.4244
TAPSE_sPAP	AL138720.1	-0.136035	0.579788	0.0674871	0.79801	0.95078	2.47032
TAPSE_sPAP	AL138733.1	1.10214	0.117494	9.14979	0.00735475	0.594143	2.12568
TAPSE_sPAP	AL138760.1	1.67053	3.59677	7.19835	0.0152607	0.594143	19.4858
TAPSE_sPAP	AL138778.1	-0.913337	-0.770478	4.88517	0.0405026	0.594143	1.17227
TAPSE_sPAP	AL138787.2	0.918841	3.38593	3.70759	0.0702379	0.594143	18.6204
TAPSE_sPAP	AL138799.4	0.312084	3.59456	0.121887	0.731079	0.932174	16.9098
TAPSE_sPAP	AL138820.1	0.79656	-0.823388	3.98274	0.0615627	0.594143	1.18988
TAPSE_sPAP	AL138828.1	1.2116	6.34551	4.64511	0.0450378	0.594143	51.5949
TAPSE_sPAP	AL138831.1	0.189329	0.204152	0.0599016	0.809452	0.95364	2.44516
TAPSE_sPAP	AL138955.1	-0.0308506	-0.279479	0.00476039	0.945764	0.988256	1.76343
TAPSE_sPAP	AL138999.2	1.26221	2.30673	4.53552	0.0473696	0.594143	9.61713
TAPSE_sPAP	AL139011.1	0.597009	0.316601	3.14078	0.0934736	0.617205	2.73948
TAPSE_sPAP	AL139021.1	1.17467	3.24686	5.2605	0.0341686	0.594143	16.3941
TAPSE_sPAP	AL139021.2	1.6135	1.56791	10.9907	0.00388585	0.594143	5.85631
TAPSE_sPAP	AL139022.1	1.25442	3.70514	3.98614	0.0613491	0.594143	22.5875
TAPSE_sPAP	AL139089.1	1.08903	0.168657	4.52907	0.0475658	0.594143	2.33699
TAPSE_sPAP	AL139095.4	1.49641	2.33055	10.2364	0.00500689	0.594143	9.32532
TAPSE_sPAP	AL139106.1	1.17	4.51268	4.23435	0.0545117	0.594143	29.5331
TAPSE_sPAP	AL139120.1	1.69225	1.16775	4.14351	0.0569367	0.594143	4.67901
TAPSE_sPAP	AL139260.1	-0.0573673	6.63562	0.0144654	0.90561	0.978669	63.3452
TAPSE_sPAP	AL139274.2	1.3947	0.475181	5.86661	0.026339	0.594143	2.72439
TAPSE_sPAP	AL139286.3	0.628657	0.771462	1.41057	0.25055	0.734116	3.4992
TAPSE_sPAP	AL139289.2	0.0862099	0.984883	0.0397827	0.844163	0.963026	3.97213
TAPSE_sPAP	AL139294.1	1.54129	2.65369	5.03171	0.0378172	0.594143	9.81586
TAPSE_sPAP	AL139300.2	0.168891	2.17133	0.172928	0.682477	0.915895	9.07879
TAPSE_sPAP	AL139317.1	-0.0496466	-0.549005	0.0125397	0.912094	0.981417	1.22761
TAPSE_sPAP	AL139317.5	1.01145	5.91476	2.50582	0.130971	0.646124	55.8412
TAPSE_sPAP	AL139330.1	0.407	-0.00739866	0.343079	0.565418	0.873981	2.29674
TAPSE_sPAP	AL139353.2	1.27552	3.60726	4.3519	0.0515847	0.594143	19.8078
TAPSE_sPAP	AL139383.1	-0.459068	7.90823	4.07864	0.0586905	0.594143	84.1819
TAPSE_sPAP	AL139398.1	-0.459531	1.25375	0.943889	0.344266	0.78106	4.81234
TAPSE_sPAP	AL139407.1	0.245962	0.288763	0.309905	0.584669	0.883734	2.59358
TAPSE_sPAP	AL139423.1	0.501992	2.61428	1.90424	0.184637	0.684755	12.266
TAPSE_sPAP	AL139423.2	1.23014	0.77139	3.83352	0.0660858	0.594143	3.56208
TAPSE_sPAP	AL139424.3	0.223508	-0.655786	0.160135	0.693806	0.919587	1.34333
TAPSE_sPAP	AL139807.1	-0.462317	3.3561	0.432757	0.519028	0.855188	13.2169
TAPSE_sPAP	AL139815.1	1.31588	4.22211	5.02279	0.0379651	0.594143	28.3835
TAPSE_sPAP	AL157369.1	1.16501	2.05695	3.7459	0.0689361	0.594143	8.39203
TAPSE_sPAP	AL157388.1	-0.0269094	5.03079	0.00769634	0.931068	0.985739	38.71
TAPSE_sPAP	AL157392.3	0.500688	4.56733	3.14098	0.0934038	0.617205	36.134
TAPSE_sPAP	AL157395.1	1.12006	-0.475208	4.30242	0.052855	0.594143	1.44647
TAPSE_sPAP	AL157400.3	-0.0226007	4.28897	0.00501996	0.944303	0.988172	27.5684
TAPSE_sPAP	AL157413.1	1.46661	2.67261	5.10031	0.0366784	0.594143	11.5843
TAPSE_sPAP	AL157756.1	0.651765	-0.0389893	2.56394	0.126943	0.642868	2.07034
TAPSE_sPAP	AL157786.1	0.916363	-0.198423	2.67943	0.119237	0.63721	1.74834
TAPSE_sPAP	AL157827.2	0.30016	0.755555	0.529751	0.476165	0.83877	3.58473
TAPSE_sPAP	AL157834.1	-0.50313	2.32443	2.86048	0.108156	0.62811	9.19954
TAPSE_sPAP	AL157834.2	0.301963	-0.25415	0.59505	0.450613	0.829836	1.71815
TAPSE_sPAP	AL157838.1	0.0801794	-0.235548	0.0161484	0.900307	0.976597	1.82129
TAPSE_sPAP	AL157871.4	0.773646	2.00678	4.23172	0.0545848	0.594143	7.10656
TAPSE_sPAP	AL157871.6	1.05308	0.771662	8.72622	0.00856007	0.594143	3.6451
TAPSE_sPAP	AL157886.1	0.921057	0.152191	3.0053	0.10029	0.620722	1.95965
TAPSE_sPAP	AL157893.2	1.09615	1.79566	6.15423	0.0233083	0.594143	7.10656
TAPSE_sPAP	AL157896.1	-1.77588	-0.0837421	5.52283	0.0305578	0.594143	1.72318
TAPSE_sPAP	AL157911.1	-0.753401	5.18449	2.98774	0.101143	0.620722	29.9633
TAPSE_sPAP	AL157912.1	1.02996	0.877459	3.42488	0.0808662	0.603978	3.55705
TAPSE_sPAP	AL157938.2	1.33408	4.62639	3.89893	0.063983	0.594143	32.3279
TAPSE_sPAP	AL157938.3	0.869632	2.85992	4.80419	0.0418906	0.594143	14.0144
TAPSE_sPAP	AL158011.1	1.68976	0.427346	7.91915	0.0115753	0.594143	2.55082
TAPSE_sPAP	AL158038.1	-0.795947	7.54753	2.46346	0.134066	0.648932	71.0505
TAPSE_sPAP	AL158058.2	0.324395	-0.0658145	0.158674	0.695124	0.920023	2.01751
TAPSE_sPAP	AL158064.1	0.624914	0.663045	0.739149	0.401361	0.808536	2.26404
TAPSE_sPAP	AL158068.2	0.548921	0.69678	1.03467	0.322679	0.771287	3.20739
TAPSE_sPAP	AL158071.1	1.08901	5.62319	6.53605	0.0199045	0.594143	48.0605
TAPSE_sPAP	AL158071.3	-0.125632	5.31884	0.435416	0.517762	0.854676	47.4869
TAPSE_sPAP	AL158071.4	-0.359112	2.54454	0.754196	0.396672	0.806498	10.485
TAPSE_sPAP	AL158071.5	-0.276262	1.90313	1.42552	0.248118	0.732236	7.71282
TAPSE_sPAP	AL158077.2	0.464653	0.753143	0.407127	0.531547	0.860203	2.36969
TAPSE_sPAP	AL158136.1	1.61199	0.0271237	4.25192	0.0541326	0.594143	1.95462
TAPSE_sPAP	AL158151.4	0.427302	-0.433753	0.308428	0.585594	0.884445	1.51439
TAPSE_sPAP	AL158152.1	-0.1359	6.6081	0.272442	0.608111	0.891351	73.9082
TAPSE_sPAP	AL158163.1	0.824153	0.12138	2.42073	0.137351	0.64984	2.23637
TAPSE_sPAP	AL158166.2	1.77002	2.34556	4.98397	0.0386361	0.594143	9.60455
TAPSE_sPAP	AL158195.1	-0.176807	1.20958	0.209125	0.652973	0.906884	4.4677
TAPSE_sPAP	AL158198.1	0.0975537	1.35619	0.0229297	0.881339	0.971885	3.98219
TAPSE_sPAP	AL158212.2	-0.0768675	-0.175239	0.0439438	0.836343	0.960355	1.82129
TAPSE_sPAP	AL158212.3	-0.248099	0.280832	1.15448	0.296961	0.758224	2.62125
TAPSE_sPAP	AL158212.5	1.09117	-0.0164003	3.05916	0.097527	0.620083	2.0653
TAPSE_sPAP	AL158214.2	0.451204	-0.0968778	0.687191	0.418115	0.81536	1.97726
TAPSE_sPAP	AL158801.3	1.16228	3.36136	6.19522	0.0229077	0.594143	18.5148
TAPSE_sPAP	AL159166.1	-0.184146	2.63429	0.240809	0.629597	0.89741	11.7051
TAPSE_sPAP	AL159169.2	-0.153613	-0.0717648	0.0970858	0.75898	0.93929	1.88418
TAPSE_sPAP	AL160006.1	-0.252037	-0.2929	0.594993	0.450638	0.829836	1.7584
TAPSE_sPAP	AL160163.1	0.899826	-0.748023	3.19025	0.0911326	0.612829	1.23767
TAPSE_sPAP	AL160254.1	1.35226	4.82074	3.24903	0.0883652	0.612257	34.7756
TAPSE_sPAP	AL160269.1	-0.354607	3.73778	1.24026	0.280183	0.750761	22.6781
TAPSE_sPAP	AL160313.1	0.147375	0.837084	0.0929243	0.764021	0.939969	3.32562
TAPSE_sPAP	AL160314.2	-0.580108	3.13606	1.55546	0.228438	0.718143	14.2232
TAPSE_sPAP	AL160408.1	-1.08379	-0.579685	3.55756	0.0757507	0.596253	1.2427
TAPSE_sPAP	AL161430.1	1.17415	5.28885	2.29679	0.147138	0.654216	43.9123
TAPSE_sPAP	AL161443.1	-0.343528	0.863557	0.639216	0.434514	0.822579	3.50926
TAPSE_sPAP	AL161457.1	-0.517907	1.99343	1.67131	0.212562	0.707537	8.226
TAPSE_sPAP	AL161457.2	1.01537	4.72922	2.89499	0.106197	0.627489	38.1012
TAPSE_sPAP	AL161629.1	-0.756691	-0.0481161	0.812596	0.379414	0.797987	1.73828
TAPSE_sPAP	AL161663.1	1.56965	0.807133	3.75084	0.0688057	0.594143	3.41618
TAPSE_sPAP	AL161665.1	1.06169	2.32447	4.03345	0.0599761	0.594143	10.0347
TAPSE_sPAP	AL161668.3	0.934708	2.79949	3.44432	0.080049	0.603432	13.3075
TAPSE_sPAP	AL161714.1	-0.357721	0.256603	0.262922	0.614424	0.893482	2.34454
TAPSE_sPAP	AL161725.1	0.388244	1.62028	2.02969	0.1715	0.674926	5.87895
TAPSE_sPAP	AL161804.1	-0.325312	0.736296	0.411758	0.529242	0.859254	3.09418
TAPSE_sPAP	AL161891.1	0.270341	1.9929	1.23255	0.281639	0.751232	7.66251
TAPSE_sPAP	AL162171.2	1.35455	2.66093	6.37227	0.0212897	0.594143	11.6774
TAPSE_sPAP	AL162171.3	0.155948	1.58836	0.557365	0.465043	0.835625	6.21352
TAPSE_sPAP	AL162231.1	-0.146765	-0.422134	0.1669	0.687767	0.916714	1.60495
TAPSE_sPAP	AL162231.2	-0.662188	2.68913	2.42765	0.136754	0.64984	11.8132
TAPSE_sPAP	AL162253.1	0.518095	-0.174524	0.415706	0.527323	0.857961	1.80368
TAPSE_sPAP	AL162253.2	-0.490218	5.79452	1.23167	0.281801	0.751232	51.3911
TAPSE_sPAP	AL162258.2	0.453387	-0.110685	1.4868	0.23865	0.725172	1.99235
TAPSE_sPAP	AL162274.1	1.29082	0.434854	4.18121	0.0559517	0.594143	2.81998
TAPSE_sPAP	AL162274.2	0.414061	0.728322	0.915978	0.351339	0.782455	3.54699
TAPSE_sPAP	AL162377.1	-0.105228	1.09108	0.0811371	0.779042	0.945509	4.45261
TAPSE_sPAP	AL162385.1	0.926573	1.43722	3.61567	0.0735088	0.596253	5.78839
TAPSE_sPAP	AL162385.2	-0.0436839	-0.599635	0.00869047	0.926771	0.985435	1.31817
TAPSE_sPAP	AL162390.1	-0.351347	2.03521	0.557063	0.465159	0.835625	8.51026
TAPSE_sPAP	AL162394.1	0.801987	1.10506	1.35106	0.260411	0.739307	3.3382
TAPSE_sPAP	AL162426.1	0.46108	0.738775	0.60493	0.446911	0.828384	3.56712
TAPSE_sPAP	AL162430.2	0.776743	0.208755	3.52855	0.0768098	0.596451	2.40491
TAPSE_sPAP	AL162431.1	0.153936	2.41268	0.484195	0.495485	0.844389	10.2989
TAPSE_sPAP	AL162458.1	0.143767	1.41844	0.161997	0.692104	0.918992	5.44375
TAPSE_sPAP	AL162493.1	-0.17116	0.254346	0.0227457	0.881817	0.971909	1.08925
TAPSE_sPAP	AL162497.1	-0.586567	0.600055	2.05289	0.169227	0.672597	3.03884
TAPSE_sPAP	AL162584.1	1.45068	0.693018	4.60664	0.0458812	0.594143	3.26776
TAPSE_sPAP	AL162586.1	-0.693801	2.50255	1.40151	0.251988	0.734851	11.0837
TAPSE_sPAP	AL162595.1	-0.350756	1.62344	1.64929	0.215472	0.709426	5.86889
TAPSE_sPAP	AL162632.1	-0.102601	-0.461111	0.0190192	0.891863	0.975135	1.26283
TAPSE_sPAP	AL162713.2	0.691851	0.527011	1.13023	0.301932	0.76017	2.81495
TAPSE_sPAP	AL162718.1	0.293163	3.43253	0.305546	0.587278	0.884858	15.0885
TAPSE_sPAP	AL162718.2	0.0391389	1.52469	0.00474139	0.945868	0.988256	5.03371
TAPSE_sPAP	AL162719.1	1.59845	2.28536	2.13952	0.160926	0.666136	7.01097
TAPSE_sPAP	AL162727.2	1.28944	0.597862	7.59037	0.0131203	0.594143	3.13695
TAPSE_sPAP	AL162734.1	0.953744	-0.368005	5.08361	0.0370127	0.594143	1.57728
TAPSE_sPAP	AL163952.1	-0.610849	1.65392	1.5691	0.226498	0.716922	5.0639
TAPSE_sPAP	AL352984.1	-0.556377	0.578445	1.06272	0.316389	0.767524	2.97595
TAPSE_sPAP	AL353135.2	-0.237848	2.84143	0.264828	0.613132	0.892862	12.1327
TAPSE_sPAP	AL353138.1	2.40585	1.55851	9.02748	0.00766281	0.594143	2.39233
TAPSE_sPAP	AL353151.2	0.772172	3.96817	2.17751	0.157452	0.664208	24.1271
TAPSE_sPAP	AL353194.1	0.307522	1.43142	0.879043	0.360979	0.788898	5.72801
TAPSE_sPAP	AL353576.1	-0.344563	0.922081	0.174263	0.681332	0.915728	3.95955
TAPSE_sPAP	AL353593.1	0.963451	6.26626	2.44954	0.135103	0.64984	62.6082
TAPSE_sPAP	AL353593.2	1.3544	4.69153	6.29439	0.0219834	0.594143	37.3893
TAPSE_sPAP	AL353593.3	-0.296482	2.8434	0.434131	0.518374	0.855036	13.954
TAPSE_sPAP	AL353622.1	1.44731	2.70295	3.20373	0.0904404	0.612829	12.2484
TAPSE_sPAP	AL353626.1	0.929878	-0.049662	2.93378	0.104128	0.625142	1.94959
TAPSE_sPAP	AL353648.1	0.823341	0.885254	2.50139	0.131324	0.64662	3.73315
TAPSE_sPAP	AL353689.3	1.10458	1.60606	3.42251	0.0809459	0.603978	6.01982
TAPSE_sPAP	AL353693.1	0.889355	0.352202	1.6943	0.209628	0.706102	2.41497
TAPSE_sPAP	AL353697.1	1.38725	2.46054	5.06807	0.0372095	0.594143	10.4976
TAPSE_sPAP	AL353708.2	1.17797	-0.456602	3.56555	0.0753942	0.596253	1.44647
TAPSE_sPAP	AL353743.2	-0.00455287	4.00828	0.00031037	0.986139	0.996581	24.2579
TAPSE_sPAP	AL353748.3	-0.0176877	-0.276752	0.00372403	0.952021	0.98946	1.59237
TAPSE_sPAP	AL353759.1	0.262293	0.161903	0.161722	0.692366	0.919187	2.13574
TAPSE_sPAP	AL353768.1	0.674753	0.777374	1.80998	0.195384	0.694045	3.38348
TAPSE_sPAP	AL353768.2	0.705869	0.328296	0.986108	0.334013	0.775477	2.47786
TAPSE_sPAP	AL353771.1	2.05874	-0.69254	9.65669	0.00613208	0.594143	1.2251
TAPSE_sPAP	AL353784.1	1.15005	1.03294	2.32791	0.14461	0.653175	2.42755
TAPSE_sPAP	AL353796.1	0.0816622	-0.370166	0.0549589	0.817331	0.955401	1.61753
TAPSE_sPAP	AL353801.1	1.21716	1.57788	3.41218	0.0813651	0.60557	5.82864
TAPSE_sPAP	AL353801.3	0.573758	0.294811	0.962831	0.339627	0.778847	2.44768
TAPSE_sPAP	AL353804.1	-0.0217513	-0.442962	0.00289189	0.957714	0.990144	1.57728
TAPSE_sPAP	AL354696.2	0.118163	4.69027	0.478009	0.498214	0.845865	33.0122
TAPSE_sPAP	AL354733.1	0.309281	3.04411	0.945356	0.343889	0.78106	14.359
TAPSE_sPAP	AL354733.2	0.287878	2.4408	0.455897	0.508196	0.851484	9.8385
TAPSE_sPAP	AL354733.3	0.835318	4.63048	2.13462	0.161374	0.666527	37.1352
TAPSE_sPAP	AL354740.1	0.711579	4.88424	4.80521	0.0418694	0.594143	37.2686
TAPSE_sPAP	AL354743.1	0.536936	-0.790432	0.902451	0.354837	0.78487	1.26283
TAPSE_sPAP	AL354743.2	1.31551	2.02999	3.90238	0.0638854	0.594143	8.11783
TAPSE_sPAP	AL354794.1	1.25592	4.45576	1.87651	0.187706	0.68676	30.5041
TAPSE_sPAP	AL354809.1	0.44488	2.18019	2.75371	0.114488	0.633037	8.1933
TAPSE_sPAP	AL354822.1	-1.37633	4.15695	3.15264	0.0928443	0.616182	29.2614
TAPSE_sPAP	AL354836.1	-0.324686	-0.347112	0.2364	0.632766	0.898431	1.65023
TAPSE_sPAP	AL354892.1	0.371814	-0.548208	0.401588	0.534351	0.861163	1.3232
TAPSE_sPAP	AL354892.3	-0.238441	0.652011	0.959617	0.340393	0.779282	3.37845
TAPSE_sPAP	AL354893.2	-0.666303	0.618371	0.887304	0.358803	0.787866	3.29543
TAPSE_sPAP	AL354977.1	0.518327	-0.343231	0.689557	0.417334	0.815211	1.58986
TAPSE_sPAP	AL354977.2	-2.26867	-0.378158	11.6779	0.00313099	0.584383	1.6452
TAPSE_sPAP	AL354989.1	1.04219	1.16777	3.72362	0.0697084	0.594143	4.42745
TAPSE_sPAP	AL355001.1	0.586477	2.08829	3.17986	0.091558	0.613723	8.73164
TAPSE_sPAP	AL355001.2	0.605922	-0.481869	1.32545	0.264873	0.742918	1.40873
TAPSE_sPAP	AL355312.3	-0.46369	1.52198	0.608513	0.445571	0.828091	4.78466
TAPSE_sPAP	AL355336.1	-0.553813	0.751457	1.92799	0.182082	0.683364	3.37845
TAPSE_sPAP	AL355347.1	-0.0322447	-0.509216	0.0028908	0.957722	0.990144	1.46156
TAPSE_sPAP	AL355377.3	0.0038184	2.93188	0.000216852	0.988414	0.99708	14.998
TAPSE_sPAP	AL355377.4	-0.498252	0.981329	1.91676	0.183288	0.684755	4.22369
TAPSE_sPAP	AL355388.3	0.851552	-0.0867748	4.35607	0.0515552	0.594143	2.00493
TAPSE_sPAP	AL355472.2	0.39872	1.21867	0.793311	0.384952	0.801426	4.57084
TAPSE_sPAP	AL355488.1	0.269896	2.83461	0.847344	0.369571	0.794058	13.5716
TAPSE_sPAP	AL355490.2	-0.254521	2.37957	0.123682	0.72919	0.931487	9.29513
TAPSE_sPAP	AL355501.1	1.32983	-0.285319	5.97044	0.0252242	0.594143	1.6779
TAPSE_sPAP	AL355512.1	-0.747382	-0.363543	0.815416	0.378622	0.797461	1.4842
TAPSE_sPAP	AL355574.1	0.329887	1.95668	2.00401	0.17409	0.677373	7.84363
TAPSE_sPAP	AL355596.1	-0.230562	5.08924	0.405493	0.532342	0.860441	42.9312
TAPSE_sPAP	AL355596.2	0.229128	4.19373	0.147329	0.705631	0.923035	28.7231
TAPSE_sPAP	AL355612.1	1.15556	8.32363	3.25717	0.0879983	0.612257	76.449
TAPSE_sPAP	AL355773.1	-0.31026	0.768737	0.246785	0.625419	0.897123	2.97092
TAPSE_sPAP	AL355834.2	-0.585911	0.0704441	1.67298	0.212415	0.707537	2.03009
TAPSE_sPAP	AL355916.1	-0.661241	1.80747	1.00758	0.328893	0.773242	5.24753
TAPSE_sPAP	AL355999.1	0.00389127	0.827533	0.00014889	0.9904	0.997549	3.74321
TAPSE_sPAP	AL356113.1	1.34139	3.57974	2.25946	0.150276	0.657352	18.9701
TAPSE_sPAP	AL356124.1	1.12259	6.79679	2.20098	0.155353	0.660924	68.3462
TAPSE_sPAP	AL356218.2	-0.0827021	2.88116	0.0386372	0.846389	0.963693	13.3855
TAPSE_sPAP	AL356295.1	0.413619	-0.764907	0.747926	0.398647	0.807142	1.28547
TAPSE_sPAP	AL356356.1	0.775898	1.1727	3.29281	0.0864376	0.612025	4.68907
TAPSE_sPAP	AL356379.2	1.05541	0.71888	3.19527	0.0908729	0.612829	3.30046
TAPSE_sPAP	AL356481.1	0.400677	1.15493	2.59904	0.124479	0.639795	4.4199
TAPSE_sPAP	AL356488.3	-0.900236	-0.564283	2.72317	0.116493	0.636716	1.37855
TAPSE_sPAP	AL356512.1	-0.136534	-0.014157	0.0958645	0.760449	0.939543	2.07285
TAPSE_sPAP	AL356599.1	0.264598	6.72405	0.979487	0.335543	0.775526	72.4215
TAPSE_sPAP	AL356608.3	1.13971	1.66889	5.62454	0.0291708	0.594143	6.34685
TAPSE_sPAP	AL356737.2	-0.141409	7.16825	0.0176305	0.895852	0.976099	44.7726
TAPSE_sPAP	AL356804.1	1.40073	2.5205	3.93419	0.062906	0.594143	9.70014
TAPSE_sPAP	AL356805.1	0.790744	2.88307	3.23968	0.0887904	0.612257	13.9767
TAPSE_sPAP	AL357054.2	-0.083172	1.21591	0.0417173	0.840471	0.961798	3.83377
TAPSE_sPAP	AL357075.4	-0.176901	2.03933	0.21032	0.652049	0.906836	7.65748
TAPSE_sPAP	AL357078.2	0.0399176	-0.19376	0.00943623	0.923702	0.98452	1.81878
TAPSE_sPAP	AL357079.1	0.681493	1.31243	3.60292	0.0739749	0.596253	4.99598
TAPSE_sPAP	AL357093.2	0.764366	2.08677	1.89193	0.185996	0.68615	8.26625
TAPSE_sPAP	AL357140.4	0.823219	2.73668	3.2589	0.0879234	0.612257	13.0987
TAPSE_sPAP	AL357141.1	0.999904	5.09137	2.54368	0.128277	0.644349	39.0043
TAPSE_sPAP	AL357146.1	-0.0187198	3.84215	0.00136287	0.970961	0.992957	22.4718
TAPSE_sPAP	AL357153.2	-0.377842	5.44151	1.40126	0.252027	0.734851	45.6883
TAPSE_sPAP	AL357568.1	0.986922	1.17213	1.35033	0.260534	0.739307	4.39223
TAPSE_sPAP	AL357568.2	-0.047661	1.94899	0.0196484	0.890093	0.974689	7.60968
TAPSE_sPAP	AL357972.1	-0.421187	-0.541657	0.657606	0.428146	0.819505	1.34333
TAPSE_sPAP	AL357992.1	1.63331	0.569837	9.34197	0.00686072	0.594143	3.08412
TAPSE_sPAP	AL358072.1	0.309364	-0.537391	0.367475	0.552055	0.868552	1.39112
TAPSE_sPAP	AL358115.1	1.17851	0.13893	6.50147	0.0202336	0.594143	2.35963
TAPSE_sPAP	AL358216.1	1.18433	0.636918	6.15123	0.0233636	0.594143	3.31304
TAPSE_sPAP	AL358335.2	-0.258358	3.43948	0.0627485	0.805062	0.953026	7.81093
TAPSE_sPAP	AL358472.2	0.686667	-0.903123	1.70161	0.208693	0.706102	1.04397
TAPSE_sPAP	AL358472.5	0.378714	0.198374	1.19383	0.289133	0.755269	2.36215
TAPSE_sPAP	AL358777.1	0.844308	0.978702	1.75513	0.201955	0.700808	2.93822
TAPSE_sPAP	AL358781.1	0.528074	1.01627	2.80493	0.111423	0.629815	4.21362
TAPSE_sPAP	AL358781.2	0.98558	1.59056	4.6405	0.0451439	0.594143	5.9997
TAPSE_sPAP	AL358937.1	1.45864	1.68039	5.70524	0.0281796	0.594143	5.99718
TAPSE_sPAP	AL358944.1	-1.86571	1.44761	4.89246	0.0402619	0.594143	2.81495
TAPSE_sPAP	AL359094.1	1.0523	1.50747	3.58404	0.0746688	0.596253	5.17961
TAPSE_sPAP	AL359232.1	-0.189991	4.86439	0.459464	0.506561	0.85004	24.6101
TAPSE_sPAP	AL359317.1	1.2789	1.40274	16.9239	0.000662491	0.431877	5.07396
TAPSE_sPAP	AL359317.2	1.15314	3.8962	5.52995	0.0303779	0.594143	24.19
TAPSE_sPAP	AL359380.1	-0.4948	1.90822	3.51366	0.0773204	0.596823	7.94425
TAPSE_sPAP	AL359504.2	0.26069	2.04784	0.310069	0.58455	0.883713	8.41719
TAPSE_sPAP	AL359532.1	0.0492477	-0.958817	0.0105722	0.919258	0.983484	1.06158
TAPSE_sPAP	AL359643.3	0.721508	0.000561579	2.79314	0.112173	0.630742	1.87412
TAPSE_sPAP	AL359644.1	-0.511374	4.8841	1.51202	0.234782	0.723788	31.3569
TAPSE_sPAP	AL359706.1	1.30754	4.42638	3.45766	0.0795115	0.603268	29.8727
TAPSE_sPAP	AL359715.1	-0.592096	2.12069	1.44084	0.245685	0.729412	7.4034
TAPSE_sPAP	AL359715.3	-0.406032	-0.402998	0.565386	0.461954	0.834847	1.45653
TAPSE_sPAP	AL359764.3	-0.238328	0.626866	0.18179	0.674945	0.914344	3.23757
TAPSE_sPAP	AL359878.1	-0.330582	3.0786	1.14254	0.299349	0.759817	14.7213
TAPSE_sPAP	AL359915.1	1.13107	0.819688	2.5593	0.127229	0.642932	3.51177
TAPSE_sPAP	AL359921.1	0.499498	1.54865	2.58978	0.125097	0.640858	5.98712
TAPSE_sPAP	AL360020.1	0.997514	2.05461	3.66713	0.0716542	0.594143	7.9845
TAPSE_sPAP	AL360089.1	1.01721	2.43294	1.9564	0.179026	0.681461	10.4397
TAPSE_sPAP	AL360091.2	-0.408955	-0.42344	0.523	0.478998	0.839237	1.48169
TAPSE_sPAP	AL360091.3	1.10485	5.41466	3.06683	0.0970576	0.619266	48.2517
TAPSE_sPAP	AL360093.1	1.4324	2.39944	1.84144	0.19169	0.689809	8.9832
TAPSE_sPAP	AL360178.1	0.701051	3.25133	0.815363	0.378557	0.797461	11.2648
TAPSE_sPAP	AL360178.2	0.673561	0.952401	0.809397	0.380294	0.79847	3.41366
TAPSE_sPAP	AL360227.1	1.13623	0.316427	3.49498	0.0781131	0.598288	2.18354
TAPSE_sPAP	AL360270.1	1.49985	0.540794	5.26484	0.0341506	0.594143	2.97344
TAPSE_sPAP	AL365181.1	0.886711	-0.0167292	8.68691	0.00869774	0.594143	2.12819
TAPSE_sPAP	AL365203.2	-0.289953	0.927834	0.336612	0.569048	0.875843	4.11049
TAPSE_sPAP	AL365214.2	1.29795	3.17736	5.24422	0.0344146	0.594143	15.1464
TAPSE_sPAP	AL365258.1	1.36641	0.7031	4.41856	0.0500511	0.594143	3.20487
TAPSE_sPAP	AL365259.1	-1.15447	4.50468	1.82894	0.193127	0.692011	25.2868
TAPSE_sPAP	AL365295.1	0.15118	0.929537	0.018329	0.893824	0.975471	2.62125
TAPSE_sPAP	AL365318.1	1.02309	0.733454	3.54004	0.0763535	0.596451	3.29795
TAPSE_sPAP	AL365356.1	1.18262	3.58487	3.68936	0.0708701	0.594143	20.638
TAPSE_sPAP	AL365434.1	1.25725	3.87003	0.48741	0.494075	0.84395	13.715
TAPSE_sPAP	AL365436.2	0.0911469	-0.947046	0.0460094	0.832607	0.958767	1.0641
TAPSE_sPAP	AL390066.1	-0.686983	0.975542	1.59947	0.222253	0.714514	4.02495
TAPSE_sPAP	AL390195.1	0.321187	0.049935	0.565499	0.461888	0.834847	2.25146
TAPSE_sPAP	AL390195.2	-0.330334	-0.285169	0.328476	0.573745	0.877837	1.68797
TAPSE_sPAP	AL390198.1	-0.162481	4.31564	0.328643	0.573606	0.877737	28.8237
TAPSE_sPAP	AL390208.1	0.50118	-0.446685	1.18534	0.290818	0.755832	1.55967
TAPSE_sPAP	AL390242.1	0.913229	4.23878	5.04593	0.0375747	0.594143	30.557
TAPSE_sPAP	AL390719.3	0.823385	0.912104	4.45993	0.0490867	0.594143	3.9998
TAPSE_sPAP	AL390728.6	1.01772	-0.108058	3.67319	0.0715299	0.594143	1.81878
TAPSE_sPAP	AL390755.1	-1.70351	0.374093	2.38506	0.14011	0.651417	2.38982
TAPSE_sPAP	AL390774.2	1.47054	3.09389	3.13976	0.0934645	0.617205	13.7779
TAPSE_sPAP	AL390783.1	0.96287	6.31922	1.717	0.206679	0.705076	61.4107
TAPSE_sPAP	AL390838.1	-1.60914	0.543712	8.48848	0.00934466	0.594143	2.58352
TAPSE_sPAP	AL390957.1	0.114701	7.12838	0.0656255	0.800743	0.951478	62.8069
TAPSE_sPAP	AL391001.1	-0.105079	0.875682	0.0448189	0.834738	0.959551	3.68535
TAPSE_sPAP	AL391117.1	0.660301	1.29234	1.16453	0.294898	0.757388	4.31676
TAPSE_sPAP	AL391121.1	0.0993777	-0.548134	0.0653877	0.801113	0.951498	1.37855
TAPSE_sPAP	AL391152.1	-0.877115	1.10948	0.588651	0.452979	0.830984	2.9684
TAPSE_sPAP	AL391244.2	-0.159964	-0.134852	0.335644	0.569627	0.875863	1.9521
TAPSE_sPAP	AL391335.1	0.985669	0.992679	3.43955	0.0802679	0.603432	4.09288
TAPSE_sPAP	AL391684.1	0.0440213	2.9623	0.0100125	0.921409	0.984266	13.5213
TAPSE_sPAP	AL391832.4	-0.109403	2.56912	0.0618792	0.806388	0.953469	8.14802
TAPSE_sPAP	AL391839.1	1.04265	4.41274	2.73444	0.115672	0.635101	31.8349
TAPSE_sPAP	AL391839.3	0.939277	2.23947	1.76986	0.200142	0.699076	7.43359
TAPSE_sPAP	AL391840.1	1.5353	0.961413	6.56451	0.0196965	0.594143	3.30801
TAPSE_sPAP	AL391840.3	0.41454	3.60452	1.65399	0.214838	0.70885	21.4077
TAPSE_sPAP	AL392024.1	0.793519	-0.631986	1.41386	0.250067	0.733989	1.24774
TAPSE_sPAP	AL392086.3	-0.211973	0.196156	0.114422	0.739124	0.935067	2.20115
TAPSE_sPAP	AL392089.1	-0.411329	0.137874	0.804857	0.381626	0.798962	2.22127
TAPSE_sPAP	AL392172.1	0.132711	2.46077	0.1531	0.700219	0.921503	9.86114
TAPSE_sPAP	AL442003.1	1.34455	3.08963	4.99296	0.0384758	0.594143	15.7024
TAPSE_sPAP	AL442067.3	0.105432	1.36572	0.0532427	0.820138	0.956677	4.25136
TAPSE_sPAP	AL442071.1	1.07479	2.75261	3.55222	0.0758463	0.596253	12.9402
TAPSE_sPAP	AL442071.2	0.966451	2.65451	2.55519	0.127473	0.642932	12.3465
TAPSE_sPAP	AL442125.1	-0.124325	3.46553	0.25991	0.616423	0.89465	20.1147
TAPSE_sPAP	AL442128.2	0.364726	-0.863795	0.65804	0.427989	0.8193	1.09932
TAPSE_sPAP	AL445123.2	-0.0391747	2.86421	0.00443457	0.947646	0.988485	11.7327
TAPSE_sPAP	AL445222.1	0.00595871	2.37187	0.000426027	0.983761	0.99611	10.0297
TAPSE_sPAP	AL445231.1	0.188598	-0.490689	0.262473	0.61474	0.89352	1.36848
TAPSE_sPAP	AL445248.1	1.23926	2.50302	7.892	0.0116658	0.594143	11.4535
TAPSE_sPAP	AL445259.1	1.42994	6.56616	2.86314	0.108	0.62811	64.4848
TAPSE_sPAP	AL445307.1	1.94134	0.275933	5.59722	0.0295624	0.594143	2.36718
TAPSE_sPAP	AL445465.1	1.35681	5.60482	2.85579	0.108422	0.628242	49.356
TAPSE_sPAP	AL445465.2	0.909372	2.21503	1.55019	0.2292	0.718436	9.42091
TAPSE_sPAP	AL445524.1	-0.16007	-0.269634	0.146482	0.706462	0.923369	1.66281
TAPSE_sPAP	AL445584.2	-1.3231	-0.757542	3.00027	0.100621	0.620722	1.18485
TAPSE_sPAP	AL445685.1	0.944023	0.47728	3.56776	0.0753167	0.596253	2.90803
TAPSE_sPAP	AL445928.2	1.22699	3.68303	3.44721	0.07993	0.603432	20.2958
TAPSE_sPAP	AL449214.1	1.41543	2.86851	5.2133	0.0348875	0.594143	13.3327
TAPSE_sPAP	AL450163.1	1.2623	3.2352	1.68562	0.210695	0.706326	16.3162
TAPSE_sPAP	AL450263.1	1.18951	2.08516	3.60053	0.0740534	0.596253	8.67629
TAPSE_sPAP	AL450306.1	1.15146	0.806845	3.57876	0.0748922	0.596253	3.74069
TAPSE_sPAP	AL450326.1	0.531926	-0.684449	1.11827	0.304457	0.761384	1.2578
TAPSE_sPAP	AL450332.1	-1.44309	0.831044	1.82282	0.193875	0.692505	2.8552
TAPSE_sPAP	AL450338.2	1.71323	2.24281	3.34818	0.0840247	0.610334	6.78708
TAPSE_sPAP	AL450384.2	1.03398	6.4218	3.50382	0.0776957	0.596823	66.857
TAPSE_sPAP	AL450992.2	1.10514	4.37588	2.6436	0.12148	0.638169	31.6538
TAPSE_sPAP	AL450998.2	0.118424	2.97864	0.216855	0.647075	0.904215	15.4256
TAPSE_sPAP	AL450998.3	1.03916	1.36046	7.83847	0.0119146	0.594143	5.44375
TAPSE_sPAP	AL451047.1	0.928824	0.327114	3.07422	0.0967609	0.618956	2.6137
TAPSE_sPAP	AL451062.1	1.01773	2.40144	5.73308	0.0278391	0.594143	9.74039
TAPSE_sPAP	AL451064.1	0.207994	-0.0529383	0.300267	0.590529	0.885453	2.05273
TAPSE_sPAP	AL451069.1	-0.09914	4.34526	0.0536497	0.819463	0.956258	30.6802
TAPSE_sPAP	AL451070.1	0.3094	3.63373	0.822754	0.376451	0.797142	20.8744
TAPSE_sPAP	AL451085.2	-0.0843885	-0.523508	0.0152591	0.903076	0.978008	1.44395
TAPSE_sPAP	AL451123.1	1.1203	1.87872	1.90525	0.184534	0.684755	7.19461
TAPSE_sPAP	AL451127.1	-0.0036707	3.01315	0.00010329	0.992004	0.997755	14.2659
TAPSE_sPAP	AL451127.2	1.63941	4.48606	3.84816	0.0655771	0.594143	28.7935
TAPSE_sPAP	AL451140.1	0.434463	0.911096	0.292757	0.59516	0.887056	4.0476
TAPSE_sPAP	AL451165.2	0.188087	0.0073161	0.133894	0.718746	0.927731	2.08543
TAPSE_sPAP	AL499604.1	1.2129	-0.0650348	6.89796	0.0172407	0.594143	1.96468
TAPSE_sPAP	AL499616.1	1.01631	1.47195	1.63607	0.217249	0.711536	4.48279
TAPSE_sPAP	AL512328.1	-1.04164	3.09855	3.08862	0.0959681	0.618567	13.5163
TAPSE_sPAP	AL512343.2	0.491003	1.31603	2.04854	0.169633	0.672843	4.92805
TAPSE_sPAP	AL512353.1	0.751705	1.504	2.46511	0.133958	0.648932	5.65003
TAPSE_sPAP	AL512422.1	-0.150946	1.73876	0.103871	0.750976	0.93716	6.0324
TAPSE_sPAP	AL512452.1	0.994175	-0.570149	3.47876	0.078745	0.600981	1.25277
TAPSE_sPAP	AL512506.1	-0.49933	-0.0255834	1.07904	0.312836	0.766597	2.07285
TAPSE_sPAP	AL512603.2	0.212032	5.67407	0.048825	0.827627	0.957929	38.2522
TAPSE_sPAP	AL512625.1	-0.484122	1.36939	1.64996	0.215386	0.709423	5.43872
TAPSE_sPAP	AL512662.2	-0.397864	6.27162	3.138	0.0935472	0.61724	67.2771
TAPSE_sPAP	AL512770.1	0.84147	0.319967	4.63369	0.0453324	0.594143	2.66402
TAPSE_sPAP	AL512791.1	1.00218	-0.513239	2.48237	0.132752	0.64791	1.40119
TAPSE_sPAP	AL513164.1	0.887432	2.29818	1.01625	0.326875	0.772318	7.55182
TAPSE_sPAP	AL513165.1	-0.00366826	-0.88109	4.58105e-05	0.994675	0.998479	1.15717
TAPSE_sPAP	AL513166.1	-0.0801602	4.98914	0.0483241	0.828498	0.957929	26.0968
TAPSE_sPAP	AL513188.1	1.46331	3.39327	4.98101	0.0386819	0.594143	16.9098
TAPSE_sPAP	AL513217.1	-0.42768	1.45384	0.836075	0.372709	0.795118	5.58966
TAPSE_sPAP	AL513314.2	-1.25859	1.01239	4.56543	0.0467366	0.594143	4.16583
TAPSE_sPAP	AL513327.1	1.37203	5.40007	7.08741	0.0159443	0.594143	50.5585
TAPSE_sPAP	AL513327.2	1.07683	3.29054	6.629	0.0191658	0.594143	18.0393
TAPSE_sPAP	AL513365.2	0.958728	0.650971	3.85387	0.0654416	0.594143	3.25518
TAPSE_sPAP	AL513477.2	0.427551	-0.183029	0.636647	0.43546	0.822799	1.78859
TAPSE_sPAP	AL513487.1	-0.398621	7.88403	0.300956	0.590076	0.885208	80.6878
TAPSE_sPAP	AL513534.2	-0.0204055	-0.404246	0.000724359	0.978829	0.994952	1.52445
TAPSE_sPAP	AL513548.1	0.158848	0.542609	0.0512421	0.823492	0.957522	2.97595
TAPSE_sPAP	AL513548.4	-0.593238	0.0996408	0.629692	0.437928	0.823696	2.1131
TAPSE_sPAP	AL513550.1	-0.189957	4.43424	0.477345	0.498508	0.84589	33.2059
TAPSE_sPAP	AL583785.1	0.550231	6.75479	0.485488	0.494916	0.844142	60.3466
TAPSE_sPAP	AL583829.1	-0.557274	-0.274062	1.08355	0.311872	0.765586	1.39867
TAPSE_sPAP	AL589669.1	0.938842	0.740518	0.936787	0.34606	0.781116	3.41618
TAPSE_sPAP	AL589740.1	-0.293872	3.04694	0.237691	0.631809	0.898307	8.88006
TAPSE_sPAP	AL589843.1	0.559703	3.93739	3.56419	0.075394	0.596253	22.7586
TAPSE_sPAP	AL589935.1	-0.671373	5.57226	3.25707	0.088003	0.612257	44.511
TAPSE_sPAP	AL589990.1	1.57773	0.449671	5.10345	0.0366778	0.594143	2.61119
TAPSE_sPAP	AL590004.3	1.43523	2.23799	2.67811	0.119238	0.63721	7.35812
TAPSE_sPAP	AL590006.1	1.71993	5.25659	4.60713	0.0458293	0.594143	41.13
TAPSE_sPAP	AL590027.1	0.210887	3.568	0.172099	0.683193	0.916109	18.3362
TAPSE_sPAP	AL590062.1	0.0314585	0.262265	0.00503047	0.944248	0.988172	2.46025
TAPSE_sPAP	AL590064.1	-0.837693	0.455315	4.99377	0.0385012	0.594143	2.80741
TAPSE_sPAP	AL590093.1	0.587937	1.5146	2.0905	0.165549	0.670371	5.92926
TAPSE_sPAP	AL590101.1	-0.119017	-0.601102	0.058308	0.811958	0.95364	1.21503
TAPSE_sPAP	AL590286.2	1.00278	0.065442	1.5043	0.236008	0.72397	2.14077
TAPSE_sPAP	AL590399.1	-0.372396	-0.523555	0.406241	0.532021	0.860392	1.43137
TAPSE_sPAP	AL590428.1	0.0115752	-0.086982	0.000399817	0.98427	0.99611	1.92192
TAPSE_sPAP	AL590438.1	0.932894	0.505349	2.90642	0.105614	0.627489	2.99859
TAPSE_sPAP	AL590560.2	-0.52067	1.3811	2.83444	0.10967	0.629279	5.23244
TAPSE_sPAP	AL590560.3	-0.243867	0.981428	0.105917	0.748628	0.936576	3.86647
TAPSE_sPAP	AL590652.1	-1.0184	2.01724	4.32747	0.0521819	0.594143	6.09278
TAPSE_sPAP	AL590705.1	-0.579823	1.86956	0.968502	0.338202	0.777356	6.03995
TAPSE_sPAP	AL590807.1	0.477674	3.51333	0.392687	0.538818	0.863545	14.432
TAPSE_sPAP	AL590814.1	-1.56083	5.22449	1.61251	0.220433	0.714007	14.7942
TAPSE_sPAP	AL590822.1	-0.302408	-0.410212	0.377338	0.546824	0.866791	1.51187
TAPSE_sPAP	AL590822.2	0.440627	-0.516875	0.666313	0.425151	0.817926	1.43389
TAPSE_sPAP	AL590999.1	0.843626	1.63946	1.32505	0.264873	0.742918	5.73304
TAPSE_sPAP	AL591002.1	1.02599	3.10195	2.79249	0.112136	0.630742	16.2533
TAPSE_sPAP	AL591043.2	-0.397646	3.92906	0.534209	0.474322	0.838046	18.2079
TAPSE_sPAP	AL591178.1	0.873803	4.97007	1.89453	0.185703	0.68615	42.574
TAPSE_sPAP	AL591242.1	1.64908	3.76745	5.22363	0.0347276	0.594143	22.4115
TAPSE_sPAP	AL591368.1	-0.139303	-0.279054	0.0248765	0.876454	0.970532	1.49426
TAPSE_sPAP	AL591506.1	0.660173	1.00584	1.63031	0.218036	0.712285	3.46649
TAPSE_sPAP	AL591519.1	0.024822	3.81295	0.0014444	0.970105	0.992957	12.8396
TAPSE_sPAP	AL591543.1	0.723845	2.51042	0.738842	0.401424	0.808536	10.5152
TAPSE_sPAP	AL591623.1	-1.27721	1.07786	3.53734	0.076427	0.596451	4.52556
TAPSE_sPAP	AL591684.1	0.808531	0.41761	2.14649	0.160327	0.66571	2.6615
TAPSE_sPAP	AL591767.1	1.00924	1.39664	2.08009	0.166559	0.671754	5.484
TAPSE_sPAP	AL591848.4	-0.304844	1.18587	0.974008	0.336876	0.776461	4.52807
TAPSE_sPAP	AL591895.1	-0.327256	2.60534	0.658126	0.427902	0.8193	12.4648
TAPSE_sPAP	AL592166.1	0.437751	0.273316	1.71714	0.206721	0.705076	2.36969
TAPSE_sPAP	AL592183.1	0.571851	6.95481	0.881054	0.360433	0.788898	75.7295
TAPSE_sPAP	AL592295.3	1.19928	1.62783	3.55176	0.0758732	0.596253	5.9997
TAPSE_sPAP	AL592295.4	-0.235403	3.08925	0.632539	0.436868	0.823696	13.9666
TAPSE_sPAP	AL592295.5	-0.0451077	1.5143	0.0179321	0.894971	0.975951	5.82109
TAPSE_sPAP	AL592424.1	0.607324	-0.424997	2.40652	0.13846	0.650339	1.64017
TAPSE_sPAP	AL592429.2	1.1978	5.60821	3.34575	0.0841239	0.610513	50.8151
TAPSE_sPAP	AL592430.1	1.33741	4.73116	3.49313	0.0781119	0.598288	36.9214
TAPSE_sPAP	AL592435.1	0.0871579	0.919787	0.0613587	0.807191	0.95364	3.8715
TAPSE_sPAP	AL592546.3	1.03328	3.08577	1.44612	0.244853	0.728744	14.7338
TAPSE_sPAP	AL596087.2	-0.745441	2.83846	1.2271	0.282667	0.752018	11.6774
TAPSE_sPAP	AL596188.1	0.750113	2.61884	0.735301	0.402531	0.809183	10.6611
TAPSE_sPAP	AL596202.1	-0.373192	2.02782	1.92852	0.182	0.683364	8.08261
TAPSE_sPAP	AL596214.1	-0.626394	-0.29434	1.77262	0.199903	0.699076	1.26031
TAPSE_sPAP	AL596218.1	1.14642	3.88057	2.28939	0.147754	0.65545	19.8682
TAPSE_sPAP	AL596247.1	-0.88252	0.619686	1.59772	0.222511	0.714673	3.02626
TAPSE_sPAP	AL603824.1	1.39091	0.799336	4.74482	0.043071	0.594143	3.68032
TAPSE_sPAP	AL603839.3	-0.145999	4.48214	0.762285	0.3942	0.804884	32.7732
TAPSE_sPAP	AL603840.1	0.795827	-0.311956	0.538236	0.472728	0.838046	1.31566
TAPSE_sPAP	AL606489.1	1.05258	2.95551	6.00239	0.0248332	0.594143	13.7704
TAPSE_sPAP	AL606534.1	1.30178	0.580387	3.42568	0.0808595	0.603978	2.97344
TAPSE_sPAP	AL606760.2	0.32699	1.26503	0.622941	0.440319	0.824759	5.11924
TAPSE_sPAP	AL606807.1	-0.252744	3.45256	0.154994	0.698468	0.920912	17.3098
TAPSE_sPAP	AL626787.1	1.49964	-0.0642062	3.73263	0.0694583	0.594143	1.90431
TAPSE_sPAP	AL627171.1	0.0635582	0.0592635	0.011892	0.914384	0.981521	2.02506
TAPSE_sPAP	AL627171.2	-0.458072	1.79911	0.577631	0.457161	0.832706	6.83739
TAPSE_sPAP	AL627232.1	1.41567	1.38618	4.06319	0.0591461	0.594143	5.22993
TAPSE_sPAP	AL627308.3	1.61492	0.516528	4.51712	0.0478212	0.594143	2.91558
TAPSE_sPAP	AL627309.1	-0.192194	-0.195385	0.0680089	0.797257	0.95044	2.00493
TAPSE_sPAP	AL627309.5	-0.410754	2.07079	0.95717	0.34097	0.779425	8.44737
TAPSE_sPAP	AL645465.1	0.213759	2.58965	0.394373	0.537958	0.863096	10.8095
TAPSE_sPAP	AL645504.1	1.57266	-0.314895	5.68932	0.0284102	0.594143	1.66784
TAPSE_sPAP	AL645568.1	-0.0373422	6.56395	0.0192412	0.891229	0.97511	69.2644
TAPSE_sPAP	AL645728.1	0.0918138	-0.69804	0.0419158	0.840107	0.961539	1.21
TAPSE_sPAP	AL645933.2	0.0108016	-0.5681	0.00068727	0.979377	0.995035	1.43892
TAPSE_sPAP	AL662844.4	0.335709	1.21839	0.243433	0.627754	0.897123	4.81988
TAPSE_sPAP	AL662884.5	1.35158	0.508053	3.56233	0.0755205	0.596253	2.73697
TAPSE_sPAP	AL670729.3	-0.156943	4.24846	0.0847867	0.774267	0.943504	29.7444
TAPSE_sPAP	AL672310.1	-1.24604	-0.764138	3.15587	0.0928358	0.616182	1.26786
TAPSE_sPAP	AL683813.1	-0.572566	6.14446	3.62646	0.0731018	0.596253	63.7955
TAPSE_sPAP	AL691432.2	0.455696	0.12473	2.6959	0.118168	0.63721	2.33196
TAPSE_sPAP	AL691447.2	0.837346	0.990443	0.706182	0.411845	0.813151	3.64258
TAPSE_sPAP	AL713852.1	1.23842	3.15537	2.20076	0.155375	0.660924	16.2885
TAPSE_sPAP	AL731537.1	1.67857	1.57062	5.67467	0.0285536	0.594143	6.10787
TAPSE_sPAP	AL731563.2	0.912993	0.57872	2.13041	0.161816	0.666877	2.99859
TAPSE_sPAP	AL731563.3	-0.0373855	1.43431	0.0185457	0.893201	0.975442	5.60223
TAPSE_sPAP	AL731566.2	1.23619	0.592943	4.47761	0.0487011	0.594143	3.0967
TAPSE_sPAP	AL731567.1	0.364712	-0.296193	0.533914	0.474494	0.838046	1.70809
TAPSE_sPAP	AL731569.1	0.160359	0.970864	0.175004	0.680697	0.915418	4.13061
TAPSE_sPAP	AL731577.1	1.65897	0.788509	4.50495	0.0480843	0.594143	3.5646
TAPSE_sPAP	AL731577.2	-0.326019	6.16292	2.35511	0.142395	0.653175	65.5212
TAPSE_sPAP	AL731769.2	0.46205	1.79512	0.539676	0.472107	0.83779	7.22479
TAPSE_sPAP	AL732314.6	-0.253123	1.26014	0.404548	0.532822	0.860441	4.96076
TAPSE_sPAP	AL732509.1	0.0400059	4.43617	0.0339206	0.855951	0.965351	28.5545
TAPSE_sPAP	AL807761.4	1.47406	4.39147	6.29883	0.0219431	0.594143	27.9231
TAPSE_sPAP	AL845331.2	-0.573455	0.78353	0.910045	0.352859	0.783208	3.50171
TAPSE_sPAP	AL928654.1	-0.559141	-0.802921	1.03508	0.322639	0.771287	1.15214
TAPSE_sPAP	AL928970.1	0.985338	1.5604	2.28708	0.147961	0.65545	6.18082
TAPSE_sPAP	AL929236.1	1.22774	1.63704	3.67922	0.0712354	0.594143	6.53552
TAPSE_sPAP	AL953883.1	1.38549	3.61361	1.42065	0.248893	0.732876	14.1226
TAPSE_sPAP	ALAD	0.0367883	4.50958	0.0128515	0.911006	0.980996	33.4801
TAPSE_sPAP	ALAS1	0.0818661	3.14089	0.200991	0.659313	0.909289	16.5501
TAPSE_sPAP	ALCAM	1.66276	2.15637	2.03829	0.170637	0.673753	5.04377
TAPSE_sPAP	ALDH16A1	-0.180278	-0.242726	0.0759434	0.786052	0.946965	1.88167
TAPSE_sPAP	ALDH18A1	0.0102172	2.90085	0.0017473	0.967121	0.992286	12.8648
TAPSE_sPAP	ALDH1A2	-0.260553	4.5847	0.218996	0.645466	0.903523	17.6318
TAPSE_sPAP	ALDH1L1	-0.463157	5.37421	1.77436	0.19959	0.698906	46.2392
TAPSE_sPAP	ALDH1L1-AS2	-0.887505	3.0419	2.46016	0.134312	0.6493	12.3566
TAPSE_sPAP	ALDH1L2	1.22295	2.03183	3.57786	0.0748903	0.596253	6.7745
TAPSE_sPAP	ALDH2	-0.22251	4.88972	0.613667	0.443674	0.827297	40.2873
TAPSE_sPAP	ALDH3A2	-0.0770598	4.26998	0.0769166	0.784704	0.94669	28.9092
TAPSE_sPAP	ALDH3B1	-0.224496	-0.29038	0.237331	0.632099	0.898307	1.73325
TAPSE_sPAP	ALDH4A1	-0.252047	1.50026	0.519255	0.48049	0.839237	5.65003
TAPSE_sPAP	ALDH5A1	-0.110375	3.62644	0.24323	0.627892	0.897123	20.0468
TAPSE_sPAP	ALDH6A1	-0.434128	3.72522	1.95869	0.178781	0.681461	21.9234
TAPSE_sPAP	ALDH7A1	-0.193045	5.03677	0.532551	0.474998	0.838253	39.5326
TAPSE_sPAP	ALDH8A1	0.0545403	0.394737	0.00462204	0.946555	0.988395	2.55082
TAPSE_sPAP	ALDH9A1	-0.00328715	2.86543	7.52299e-05	0.993176	0.99828	13.5062
TAPSE_sPAP	ALDOA	0.273139	1.82893	0.530316	0.475917	0.83877	7.47887
TAPSE_sPAP	ALDOB	0.540365	2.74417	0.515263	0.482154	0.839907	12.7088
TAPSE_sPAP	ALDOC	0.204656	1.07985	0.199545	0.660463	0.909738	4.29412
TAPSE_sPAP	ALG1	-0.472829	2.89669	2.38106	0.140347	0.652157	13.0031
TAPSE_sPAP	ALG10	0.267704	1.58956	0.277905	0.604567	0.891278	5.96196
TAPSE_sPAP	ALG10B	-0.0576304	2.64996	0.0140523	0.906961	0.979185	11.3353
TAPSE_sPAP	ALG11	-0.163008	4.16855	0.772975	0.390973	0.803031	28.7281
TAPSE_sPAP	ALG12	0.0681276	2.42507	0.0659219	0.800304	0.951478	10.9454
TAPSE_sPAP	ALG13	-0.445592	5.28067	3.09312	0.0957432	0.618412	43.7286
TAPSE_sPAP	ALG13-AS1	1.06361	3.05673	2.33294	0.144178	0.653175	14.8571
TAPSE_sPAP	ALG14	0.000301134	5.00938	2.65494e-06	0.998718	0.999395	37.0019
TAPSE_sPAP	ALG1L2	0.428692	0.662715	0.976293	0.336348	0.776229	3.39102
TAPSE_sPAP	ALG1L9P	-0.182449	1.15047	0.370382	0.550466	0.868238	4.30167
TAPSE_sPAP	ALG2	0.0689284	2.37706	0.0490213	0.827287	0.957869	10.3139
TAPSE_sPAP	ALG3	0.0845532	0.770062	0.0438466	0.836513	0.960355	3.50171
TAPSE_sPAP	ALG5	-0.0183565	4.74376	0.00949312	0.923468	0.984477	36.3906
TAPSE_sPAP	ALG6	0.208701	4.00399	0.871178	0.363076	0.789935	24.6176
TAPSE_sPAP	ALG8	-0.0998873	4.83476	0.187628	0.670084	0.913154	38.3981
TAPSE_sPAP	ALG9	-0.0726944	4.65503	0.208021	0.653819	0.906884	34.9693
TAPSE_sPAP	ALG9-IT1	0.13157	-0.923708	0.0890387	0.768875	0.941779	1.00372
TAPSE_sPAP	ALK	0.545911	2.86548	2.3299	0.144425	0.653175	12.256
TAPSE_sPAP	ALKAL2	0.831426	0.679735	1.52478	0.232932	0.722316	3.27028
TAPSE_sPAP	ALKBH1	-0.25985	4.88989	1.55825	0.228037	0.717872	39.442
TAPSE_sPAP	ALKBH2	0.62291	0.664054	2.38799	0.139847	0.651417	3.23254
TAPSE_sPAP	ALKBH3	-0.199591	4.33318	0.83841	0.372049	0.794517	29.9356
TAPSE_sPAP	ALKBH3-AS1	1.1395	1.66628	1.80525	0.195911	0.694157	5.75065
TAPSE_sPAP	ALKBH4	-0.019005	1.89338	0.00513375	0.943677	0.988172	7.42101
TAPSE_sPAP	ALKBH5	-0.182262	4.13145	0.653557	0.42948	0.819657	28.5948
TAPSE_sPAP	ALKBH6	-0.165659	-0.0572225	0.312029	0.583407	0.883433	1.99487
TAPSE_sPAP	ALKBH7	-0.500756	0.525937	0.258339	0.617498	0.894753	2.85772
TAPSE_sPAP	ALKBH8	0.0528605	4.36441	0.040907	0.842003	0.962074	29.1784
TAPSE_sPAP	ALMS1	-0.273382	5.86836	2.64791	0.121196	0.637945	56.2664
TAPSE_sPAP	ALMS1-IT1	0.0529933	0.0913596	0.0270418	0.871236	0.969785	2.22127
TAPSE_sPAP	ALOX12	1.26857	1.04719	6.20649	0.0228191	0.594143	4.30419
TAPSE_sPAP	ALOX12-AS1	0.37013	3.87277	2.53868	0.128629	0.644807	21.7498
TAPSE_sPAP	ALOX5	1.08583	0.323294	1.73983	0.203886	0.702336	2.19612
TAPSE_sPAP	ALPK1	-0.4573	3.45255	1.04044	0.321336	0.771287	14.9829
TAPSE_sPAP	ALPK2	-0.719444	8.01609	2.42854	0.136684	0.64984	88.7301
TAPSE_sPAP	ALPK3	-0.710535	7.70686	1.64137	0.216521	0.711536	84.8033
TAPSE_sPAP	ALPL	-0.0743874	2.55489	0.0254598	0.875017	0.970532	9.65234
TAPSE_sPAP	ALS2	-0.260907	6.18433	2.15837	0.159187	0.6652	64.4622
TAPSE_sPAP	ALS2CL	-0.62223	4.33131	1.89063	0.186134	0.686255	32.4185
TAPSE_sPAP	ALYREF	-0.125156	-0.0687654	0.11367	0.739952	0.935364	2.10052
TAPSE_sPAP	AMACR	0.173813	1.51485	0.185154	0.672131	0.913877	5.45633
TAPSE_sPAP	AMBRA1	-0.193109	6.91537	1.48206	0.239291	0.725172	78.3835
TAPSE_sPAP	AMD1	0.171682	5.47033	0.280522	0.602881	0.890616	51.6276
TAPSE_sPAP	AMDHD1	-0.0327802	-0.505705	0.00364899	0.952506	0.98946	1.27792
TAPSE_sPAP	AMDHD2	-0.328702	1.49812	0.697673	0.414606	0.814742	5.71544
TAPSE_sPAP	AMER1	-0.0930911	1.63846	0.0310806	0.862045	0.967052	6.08523
TAPSE_sPAP	AMFR	-0.108046	4.76222	0.378446	0.546195	0.866463	38.4358
TAPSE_sPAP	AMIGO1	-0.211698	-0.431195	0.359464	0.556382	0.870119	1.47414
TAPSE_sPAP	AMMECR1	1.41163	6.5857	4.93101	0.0395585	0.594143	61.7453
TAPSE_sPAP	AMMECR1L	-0.0185121	3.51773	0.00881647	0.926237	0.985435	20.2556
TAPSE_sPAP	AMN1	-0.153666	5.62168	0.652033	0.430009	0.819719	48.7472
TAPSE_sPAP	AMOTL1	0.115586	6.42563	0.0587951	0.811173	0.95364	60.3366
TAPSE_sPAP	AMOTL2	0.102541	4.02065	0.0584874	0.811658	0.95364	25.8
TAPSE_sPAP	AMPD2	-0.970437	1.48345	7.70399	0.012539	0.594143	5.99215
TAPSE_sPAP	AMPD3	0.23281	1.73808	0.407079	0.531554	0.860203	6.07517
TAPSE_sPAP	AMPH	0.40329	2.43504	0.346986	0.563202	0.872916	6.8877
TAPSE_sPAP	AMT	0.0617158	3.21204	0.0518077	0.822532	0.957445	17.6846
TAPSE_sPAP	AMY2B	0.152232	5.60887	0.415293	0.527485	0.858039	53.3935
TAPSE_sPAP	AMZ1	1.28523	4.6124	7.50639	0.0135278	0.594143	33.9329
TAPSE_sPAP	AMZ2	-0.209618	2.84993	1.05511	0.318045	0.76904	14.0748
TAPSE_sPAP	ANAPC1	-0.0528244	5.33675	0.063037	0.804624	0.952641	48.8806
TAPSE_sPAP	ANAPC10	-0.181004	6.57848	1.4505	0.244164	0.727968	66.8897
TAPSE_sPAP	ANAPC11	0.309155	2.04558	1.25451	0.277531	0.748639	8.47253
TAPSE_sPAP	ANAPC13	0.233541	1.64166	0.770122	0.391836	0.803671	6.31163
TAPSE_sPAP	ANAPC15	0.105039	0.248058	0.0793062	0.781488	0.94636	2.51811
TAPSE_sPAP	ANAPC16	-0.0330709	6.79918	0.0430507	0.837977	0.961236	78.5017
TAPSE_sPAP	ANAPC2	-0.585329	1.44302	2.60314	0.12419	0.639795	5.67015
TAPSE_sPAP	ANAPC4	-0.0929952	4.70735	0.234304	0.634232	0.898431	36.3353
TAPSE_sPAP	ANAPC5	-0.071702	5.23042	0.174315	0.68128	0.915728	47.4743
TAPSE_sPAP	ANAPC7	-0.0100264	4.88846	0.00245244	0.961053	0.990658	42.1312
TAPSE_sPAP	ANGEL1	-0.178678	2.80986	0.304292	0.58804	0.884858	13.0006
TAPSE_sPAP	ANGEL2	-0.0126175	5.10174	0.00396676	0.95048	0.989107	45.3235
TAPSE_sPAP	ANGPT1	0.00108305	6.16228	7.06758e-07	0.999339	0.999632	34.4385
TAPSE_sPAP	ANGPT2	1.01235	5.32136	1.87781	0.187561	0.68676	42.0381
TAPSE_sPAP	ANGPTL1	0.724869	3.65811	2.05623	0.16886	0.672597	19.6191
TAPSE_sPAP	ANGPTL2	0.793148	4.26041	4.56723	0.0466783	0.594143	28.3407
TAPSE_sPAP	ANGPTL4	1.55559	2.77063	3.8576	0.0652795	0.594143	13.3704
TAPSE_sPAP	ANGPTL7	1.16084	0.647744	6.78151	0.0180452	0.594143	3.34071
TAPSE_sPAP	ANK1	-0.930137	6.0368	1.36484	0.258057	0.738272	56.3116
TAPSE_sPAP	ANK2	-0.197736	10.556	0.986318	0.333908	0.775477	97.0819
TAPSE_sPAP	ANK3	-0.177086	9.89869	0.738089	0.401656	0.808536	97.4668
TAPSE_sPAP	ANKAR	-0.114594	6.44565	0.679621	0.42059	0.816227	68.5223
TAPSE_sPAP	ANKDD1A	1.51068	1.39818	8.09794	0.0107976	0.594143	5.22489
TAPSE_sPAP	ANKDD1B	0.34206	2.71737	0.371704	0.549756	0.867729	10.2083
TAPSE_sPAP	ANKFN1	-0.727011	3.92695	1.70719	0.207925	0.705742	14.6936
TAPSE_sPAP	ANKFY1	-0.33542	6.86594	2.68895	0.118538	0.63721	75.5258
TAPSE_sPAP	ANKH	-0.297385	8.18995	1.43077	0.247275	0.731735	89.4596
TAPSE_sPAP	ANKHD1	-0.0372136	7.6068	0.12358	0.729297	0.931543	87.7994
TAPSE_sPAP	ANKIB1	-0.0663994	7.39645	0.151668	0.701551	0.922211	81.2638
TAPSE_sPAP	ANKLE2	-0.170996	4.51472	0.687101	0.418092	0.81536	36.0812
TAPSE_sPAP	ANKMY1	0.0087199	4.62037	0.00228427	0.962411	0.991024	32.7405
TAPSE_sPAP	ANKMY2	-0.329546	5.12155	2.60367	0.124143	0.639795	43.057
TAPSE_sPAP	ANKRA2	0.110675	3.75256	0.256496	0.618732	0.894753	22.7385
TAPSE_sPAP	ANKRD1	-0.344301	10.3752	0.15854	0.695223	0.920023	94.4808
TAPSE_sPAP	ANKRD10	0.137358	6.37307	0.268933	0.610413	0.891651	70.0141
TAPSE_sPAP	ANKRD10-IT1	0.0523668	2.56532	0.017435	0.896428	0.976477	11.7302
TAPSE_sPAP	ANKRD11	-0.608773	7.8112	2.76226	0.11396	0.632933	88.144
TAPSE_sPAP	ANKRD12	-0.0713581	7.69692	0.13889	0.713772	0.92633	86.2447
TAPSE_sPAP	ANKRD13A	0.0530732	4.17554	0.0278471	0.869343	0.969026	27.5282
TAPSE_sPAP	ANKRD13C	-0.0830544	6.38479	0.264063	0.613641	0.893066	68.2255
TAPSE_sPAP	ANKRD13D	0.0264374	2.28546	0.00583092	0.939981	0.987389	9.6775
TAPSE_sPAP	ANKRD16	-0.494937	5.33233	3.1822	0.0914427	0.613607	49.6428
TAPSE_sPAP	ANKRD17	-0.228403	9.06878	1.52854	0.232342	0.721488	94.0783
TAPSE_sPAP	ANKRD18A	0.559345	3.11339	0.710096	0.410554	0.812787	14.5754
TAPSE_sPAP	ANKRD2	1.02726	7.1613	1.92726	0.18213	0.683364	55.8135
TAPSE_sPAP	ANKRD20A1	0.264185	1.27711	0.091995	0.765163	0.940132	4.89032
TAPSE_sPAP	ANKRD20A3	0.176463	0.117998	0.0822399	0.777598	0.944896	2.29422
TAPSE_sPAP	ANKRD20A4	-1.4754	1.41005	2.06645	0.167875	0.67238	4.69159
TAPSE_sPAP	ANKRD23	0.404859	4.5168	1.20841	0.286243	0.754433	33.5606
TAPSE_sPAP	ANKRD24	-1.01654	0.652524	1.32041	0.265709	0.743221	2.70175
TAPSE_sPAP	ANKRD26	-0.0959627	7.12145	0.259643	0.616603	0.894714	80.5947
TAPSE_sPAP	ANKRD27	0.0917105	5.37674	0.160551	0.693402	0.919536	50.8628
TAPSE_sPAP	ANKRD28	-0.240554	7.08385	0.780214	0.388809	0.802683	76.7458
TAPSE_sPAP	ANKRD29	-1.17513	4.50857	2.39855	0.138983	0.650649	26.7232
TAPSE_sPAP	ANKRD31	-0.553736	0.452025	0.970796	0.337682	0.777356	2.23888
TAPSE_sPAP	ANKRD33B	-0.241172	4.8698	0.116376	0.736978	0.934582	29.1004
TAPSE_sPAP	ANKRD34A	1.15455	-0.702429	4.16397	0.0564401	0.594143	1.2578
TAPSE_sPAP	ANKRD34C-AS1	1.12073	1.98106	2.22218	0.153501	0.658865	5.52677
TAPSE_sPAP	ANKRD36	-0.416338	6.17708	2.64513	0.121379	0.638161	62.8497
TAPSE_sPAP	ANKRD36B	0.551682	3.64527	3.45401	0.0796578	0.603432	20.4443
TAPSE_sPAP	ANKRD36C	-0.516138	6.14674	4.54317	0.0471988	0.594143	63.0937
TAPSE_sPAP	ANKRD37	0.0274123	1.4341	0.00245307	0.961048	0.990658	5.29282
TAPSE_sPAP	ANKRD39	0.103408	2.84253	0.0638303	0.803426	0.952278	13.2069
TAPSE_sPAP	ANKRD40	-0.0113461	4.60245	0.0040223	0.950135	0.989028	37.5151
TAPSE_sPAP	ANKRD42	0.0371866	3.27167	0.0222795	0.883018	0.971951	16.3111
TAPSE_sPAP	ANKRD44	-0.0905576	4.18106	0.0618702	0.806402	0.953469	24.19
TAPSE_sPAP	ANKRD46	0.0590707	4.91124	0.0813606	0.778743	0.945509	38.4182
TAPSE_sPAP	ANKRD49	-0.115843	1.93211	0.121648	0.731332	0.932174	7.7103
TAPSE_sPAP	ANKRD50	-0.207505	2.50609	0.226483	0.639914	0.901104	9.6448
TAPSE_sPAP	ANKRD52	-0.074307	3.89333	0.0901018	0.767513	0.941416	26.2075
TAPSE_sPAP	ANKRD53	1.14045	0.682311	3.15035	0.0929994	0.616497	3.00865
TAPSE_sPAP	ANKRD54	0.195201	2.62479	1.20517	0.286871	0.754618	12.2157
TAPSE_sPAP	ANKRD6	-0.25114	5.83079	0.821079	0.376926	0.797142	48.0253
TAPSE_sPAP	ANKRD61	0.639071	-0.29588	1.97613	0.177042	0.679522	1.67287
TAPSE_sPAP	ANKRD7	0.45805	3.33165	0.360969	0.555517	0.870077	10.7064
TAPSE_sPAP	ANKRD9	0.198262	4.14235	0.208121	0.653742	0.906884	30.65
TAPSE_sPAP	ANKS1A	-0.151018	8.06906	0.504006	0.48691	0.842211	90.5741
TAPSE_sPAP	ANKS3	-0.154458	4.6087	1.00799	0.328792	0.773242	36.2422
TAPSE_sPAP	ANKS4B	0.179815	0.89296	0.0674647	0.798041	0.95078	3.67529
TAPSE_sPAP	ANKS6	-0.203243	3.90983	0.553506	0.466564	0.836072	23.6139
TAPSE_sPAP	ANKUB1	1.4697	6.64509	4.22706	0.0546994	0.594143	67.5236
TAPSE_sPAP	ANKZF1	-0.310615	3.59022	1.17298	0.293195	0.756803	21.8631
TAPSE_sPAP	ANO10	-0.159696	5.16876	0.475441	0.499355	0.845998	38.0635
TAPSE_sPAP	ANO5	-0.133618	8.74884	0.140836	0.711871	0.925327	92.8532
TAPSE_sPAP	ANO6	-0.0492566	7.67993	0.0994047	0.756199	0.938677	85.6636
TAPSE_sPAP	ANO7	0.385508	0.832169	0.916897	0.351094	0.782267	3.75075
TAPSE_sPAP	ANO8	0.0101733	1.33753	0.00128248	0.97183	0.993093	5.21483
TAPSE_sPAP	ANOS1	-0.403652	3.12331	0.697181	0.414762	0.814742	11.9239
TAPSE_sPAP	ANP32A	-0.117924	4.78105	0.215323	0.648232	0.904478	37.7717
TAPSE_sPAP	ANP32B	-0.0883947	3.86631	0.149198	0.703865	0.922667	24.5698
TAPSE_sPAP	ANP32E	-0.020022	3.1305	0.00573572	0.940472	0.987389	16.0898
TAPSE_sPAP	ANTKMT	0.635679	1.65319	4.13907	0.0570351	0.594143	7.00594
TAPSE_sPAP	ANTXR1	-0.0502613	4.58685	0.00497527	0.944551	0.988172	24.9245
TAPSE_sPAP	ANTXR2	0.0290191	7.98023	0.00287682	0.957821	0.990144	82.5493
TAPSE_sPAP	ANXA10	1.09449	0.359605	2.0443	0.170105	0.673753	2.31435
TAPSE_sPAP	ANXA11	-0.246058	6.94412	0.511089	0.483908	0.840608	77.8753
TAPSE_sPAP	ANXA13	1.70923	0.511919	5.51858	0.0305801	0.594143	2.63131
TAPSE_sPAP	ANXA2	0.978528	4.07834	1.03353	0.322904	0.771287	20.7813
TAPSE_sPAP	ANXA4	0.596784	6.37735	4.13387	0.0571673	0.594143	67.5488
TAPSE_sPAP	ANXA5	0.0567574	3.75654	0.0216476	0.884677	0.972671	22.1171
TAPSE_sPAP	ANXA6	-0.47475	4.71085	2.02011	0.172452	0.676517	37.2686
TAPSE_sPAP	ANXA7	-0.151779	5.7607	1.47373	0.240566	0.725628	57.4764
TAPSE_sPAP	ANXA9	0.50505	-0.564132	0.748212	0.398565	0.807142	1.34836
TAPSE_sPAP	AOPEP	-0.430034	9.51673	1.32399	0.265049	0.743119	96.77
TAPSE_sPAP	AP000224.1	-0.800545	0.232345	3.03778	0.0985992	0.620722	2.39736
TAPSE_sPAP	AP000229.1	-0.439134	2.77034	0.704506	0.412368	0.813478	10.48
TAPSE_sPAP	AP000240.1	0.276607	-0.502211	0.293447	0.594756	0.887056	1.49678
TAPSE_sPAP	AP000253.1	-0.0303262	0.333865	0.00709877	0.933795	0.986099	2.75961
TAPSE_sPAP	AP000266.1	0.613205	-0.855457	1.66524	0.213459	0.707623	1.16975
TAPSE_sPAP	AP000317.1	-0.118851	2.90134	0.0917086	0.765515	0.940132	10.9353
TAPSE_sPAP	AP000350.6	0.222387	1.13912	0.0280504	0.868874	0.968811	4.42242
TAPSE_sPAP	AP000350.7	0.73045	1.25933	4.08717	0.0584686	0.594143	4.7897
TAPSE_sPAP	AP000442.1	0.920631	4.26791	3.55023	0.0759188	0.596253	30.7029
TAPSE_sPAP	AP000446.1	-0.730369	4.03455	4.58916	0.0462096	0.594143	17.6469
TAPSE_sPAP	AP000462.1	0.870306	4.53604	1.3769	0.256039	0.737475	29.6337
TAPSE_sPAP	AP000462.2	1.35165	0.862478	2.98605	0.101273	0.620722	3.6124
TAPSE_sPAP	AP000462.3	1.05118	0.787278	1.36502	0.258062	0.738272	3.31556
TAPSE_sPAP	AP000487.1	0.096195	4.50881	0.225744	0.640456	0.901563	33.6914
TAPSE_sPAP	AP000662.1	-0.494023	0.976004	0.428289	0.521179	0.855794	3.83125
TAPSE_sPAP	AP000692.1	-0.905426	-0.158525	3.01155	0.0999928	0.620722	1.97474
TAPSE_sPAP	AP000704.1	0.642164	-0.522797	3.56535	0.0754397	0.596253	1.40873
TAPSE_sPAP	AP000721.2	0.87978	4.21708	9.19475	0.00720987	0.594143	28.2502
TAPSE_sPAP	AP000753.2	1.26881	1.40767	4.65345	0.0448827	0.594143	5.30539
TAPSE_sPAP	AP000763.3	0.691794	1.22792	2.65573	0.120706	0.637945	4.91296
TAPSE_sPAP	AP000766.1	0.437044	1.7188	1.82692	0.193369	0.692282	6.95059
TAPSE_sPAP	AP000787.1	0.907382	1.86819	2.42594	0.136889	0.64984	6.48772
TAPSE_sPAP	AP000802.1	1.25227	-0.0693057	2.91041	0.105421	0.627428	1.88167
TAPSE_sPAP	AP000857.2	1.31789	4.46923	2.24904	0.151165	0.65744	31.6714
TAPSE_sPAP	AP000866.1	-0.212345	1.97643	0.415062	0.527601	0.858119	7.42604
TAPSE_sPAP	AP000866.6	-0.334095	1.27537	2.0995	0.16469	0.670371	5.162
TAPSE_sPAP	AP000873.2	0.0043337	4.83027	0.000561495	0.981358	0.995499	39.9024
TAPSE_sPAP	AP000892.1	0.501811	1.2675	0.773721	0.390765	0.80303	4.6287
TAPSE_sPAP	AP000897.1	-0.393603	2.55941	0.946373	0.343636	0.78106	11.9868
TAPSE_sPAP	AP000897.2	1.64703	4.2033	3.11397	0.0947158	0.618041	26.2578
TAPSE_sPAP	AP000919.2	0.907534	1.66804	2.81426	0.110853	0.629279	6.10787
TAPSE_sPAP	AP000919.3	1.3612	1.21756	3.79191	0.0674193	0.594143	4.47525
TAPSE_sPAP	AP000926.2	0.629962	1.82948	4.04188	0.0597375	0.594143	6.70658
TAPSE_sPAP	AP000943.2	0.359415	4.80464	1.48823	0.238353	0.725116	32.3632
TAPSE_sPAP	AP000944.1	0.45831	0.961317	1.52588	0.232757	0.72206	3.97213
TAPSE_sPAP	AP000944.7	0.473603	-0.681863	1.49732	0.237076	0.725026	1.29302
TAPSE_sPAP	AP000962.1	1.34364	2.36757	3.08275	0.0962648	0.618956	9.76303
TAPSE_sPAP	AP001001.1	1.20074	1.38133	2.11976	0.16278	0.667897	4.99346
TAPSE_sPAP	AP001011.1	1.19645	6.22257	3.0963	0.0955855	0.618412	63.0761
TAPSE_sPAP	AP001020.2	0.14866	0.0301585	0.171323	0.683888	0.916234	2.06782
TAPSE_sPAP	AP001020.3	1.44518	-0.416092	5.95407	0.0253878	0.594143	1.56219
TAPSE_sPAP	AP001021.3	2.08821	1.04755	2.81484	0.110847	0.629279	2.32944
TAPSE_sPAP	AP001029.2	0.630281	0.0110822	2.95982	0.102711	0.624529	2.09549
TAPSE_sPAP	AP001033.2	0.2259	0.0556061	0.638672	0.434734	0.822579	2.32441
TAPSE_sPAP	AP001094.2	-0.317036	1.71202	1.23227	0.281694	0.751232	7.00594
TAPSE_sPAP	AP001094.3	0.935138	0.135797	1.55362	0.228768	0.718266	2.19863
TAPSE_sPAP	AP001107.1	1.17881	1.48538	6.62336	0.0192192	0.594143	5.9997
TAPSE_sPAP	AP001107.4	0.356268	-1.01261	0.613775	0.443677	0.827297	1.05152
TAPSE_sPAP	AP001107.9	0.507378	2.29009	1.72363	0.205849	0.704384	9.58945
TAPSE_sPAP	AP001160.1	-0.105727	0.0596108	0.100488	0.754936	0.938524	2.26404
TAPSE_sPAP	AP001172.1	1.51775	1.47838	3.52507	0.0768997	0.596451	5.22489
TAPSE_sPAP	AP001178.2	1.06568	-0.558997	3.23745	0.0889698	0.612257	1.33075
TAPSE_sPAP	AP001266.2	0.247353	1.75901	0.421176	0.524613	0.857076	6.71664
TAPSE_sPAP	AP001267.1	1.1427	0.265663	3.05141	0.0979095	0.620401	2.53069
TAPSE_sPAP	AP001267.2	0.544305	0.787091	2.60079	0.124376	0.639795	3.60485
TAPSE_sPAP	AP001267.3	0.425098	2.54298	2.8313	0.109844	0.629279	11.1617
TAPSE_sPAP	AP001318.2	1.23156	1.1614	8.16436	0.010533	0.594143	4.4199
TAPSE_sPAP	AP001347.1	-0.308173	3.03274	0.436174	0.517403	0.854437	10.7768
TAPSE_sPAP	AP001363.1	1.15717	-0.205355	6.86865	0.017445	0.594143	1.82381
TAPSE_sPAP	AP001372.2	-0.09984	2.16755	0.0629423	0.804769	0.952745	8.72912
TAPSE_sPAP	AP001432.1	0.945317	1.36147	4.961	0.0390459	0.594143	5.31546
TAPSE_sPAP	AP001439.1	1.16461	1.38175	3.19292	0.0909594	0.612829	5.05886
TAPSE_sPAP	AP001442.1	1.33075	3.8318	4.2015	0.0553644	0.594143	20.3638
TAPSE_sPAP	AP001453.1	0.574615	1.83622	2.58376	0.125506	0.641588	7.41598
TAPSE_sPAP	AP001462.1	0.0554004	0.977774	0.0313071	0.86155	0.967013	4.10042
TAPSE_sPAP	AP001469.1	1.4564	0.552487	8.97036	0.00784191	0.594143	3.09922
TAPSE_sPAP	AP001469.3	-0.144065	1.18625	0.25197	0.621828	0.895914	4.8551
TAPSE_sPAP	AP001505.1	-0.141965	1.71208	0.108348	0.745863	0.936463	6.87513
TAPSE_sPAP	AP001528.1	-0.560776	3.18974	1.27896	0.273049	0.747028	13.0635
TAPSE_sPAP	AP001574.1	0.204561	-0.111458	0.0493754	0.826687	0.95766	1.62256
TAPSE_sPAP	AP001596.1	-0.593971	0.149209	0.544899	0.470043	0.83732	2.03763
TAPSE_sPAP	AP001628.1	0.315983	-0.402469	0.31032	0.584436	0.883713	1.53703
TAPSE_sPAP	AP001767.3	1.16272	4.04432	3.90319	0.0638515	0.594143	26.605
TAPSE_sPAP	AP001781.1	-0.521836	-0.676562	0.49078	0.492683	0.843725	1.22761
TAPSE_sPAP	AP001825.1	0.828545	6.71503	1.1936	0.289121	0.755269	66.7665
TAPSE_sPAP	AP001831.1	1.03041	5.99534	2.55351	0.127588	0.643145	57.4889
TAPSE_sPAP	AP001893.3	1.01484	0.224745	3.96991	0.0618949	0.594143	2.3546
TAPSE_sPAP	AP001977.1	-0.255436	0.236637	0.330702	0.572445	0.877367	1.87664
TAPSE_sPAP	AP001994.2	-0.408746	0.951175	0.0584728	0.811686	0.95364	2.74955
TAPSE_sPAP	AP001994.3	-1.10158	0.730922	1.51686	0.234103	0.723788	3.05142
TAPSE_sPAP	AP002026.1	0.473647	3.25832	0.90202	0.354916	0.78487	11.5919
TAPSE_sPAP	AP002336.2	0.756221	6.32703	2.32136	0.145116	0.653175	65.7024
TAPSE_sPAP	AP002360.1	-0.306458	3.26429	1.14979	0.297867	0.758767	17.735
TAPSE_sPAP	AP002370.2	0.545521	4.2017	0.523314	0.478799	0.839237	22.2001
TAPSE_sPAP	AP002381.2	0.81458	2.53328	8.14174	0.0106134	0.594143	10.6686
TAPSE_sPAP	AP002383.2	2.53795	2.20193	12.0455	0.00275718	0.564819	7.20467
TAPSE_sPAP	AP002387.2	0.888407	1.00646	4.71954	0.043554	0.594143	4.10294
TAPSE_sPAP	AP002433.1	2.02719	1.82184	14.1011	0.00146763	0.47569	6.98078
TAPSE_sPAP	AP002433.2	0.986081	1.92167	7.3523	0.0143689	0.594143	7.60465
TAPSE_sPAP	AP002439.1	1.01485	1.10686	1.53986	0.230711	0.720083	4.69159
TAPSE_sPAP	AP002490.1	0.6682	0.4919	2.18799	0.156566	0.662634	3.04387
TAPSE_sPAP	AP002495.1	-0.237013	4.10743	0.612303	0.444173	0.827506	26.0364
TAPSE_sPAP	AP002498.1	1.36554	1.04201	4.74969	0.0429667	0.594143	4.11552
TAPSE_sPAP	AP002505.1	0.481599	-0.352735	0.601925	0.448047	0.828613	1.64268
TAPSE_sPAP	AP002518.2	1.72826	7.07887	5.64403	0.0289193	0.594143	74.268
TAPSE_sPAP	AP002748.4	-0.237877	-0.338683	0.276246	0.605675	0.891351	1.61501
TAPSE_sPAP	AP002748.6	0.528036	3.01202	4.7707	0.0425315	0.594143	15.6797
TAPSE_sPAP	AP002755.1	-0.062052	1.67223	0.0080276	0.929605	0.985739	6.12548
TAPSE_sPAP	AP002761.2	0.93721	4.72842	2.52243	0.12978	0.645107	37.2233
TAPSE_sPAP	AP002784.1	0.994973	-0.175631	7.8839	0.0117402	0.594143	1.95713
TAPSE_sPAP	AP002812.2	0.991821	4.99458	4.09646	0.0581942	0.594143	40.6042
TAPSE_sPAP	AP002813.1	-0.0126591	-0.337698	0.000548587	0.981575	0.995499	1.46659
TAPSE_sPAP	AP002884.3	-0.597739	-0.910386	1.58597	0.224222	0.715858	1.12699
TAPSE_sPAP	AP002892.1	1.15637	0.739719	4.42022	0.0500059	0.594143	3.23506
TAPSE_sPAP	AP002907.1	1.63471	0.439293	4.87503	0.0406237	0.594143	2.80992
TAPSE_sPAP	AP002961.1	1.45051	1.01568	3.41341	0.0813288	0.605568	3.55957
TAPSE_sPAP	AP002989.1	-1.7086	1.92812	3.23387	0.0890595	0.612257	4.29412
TAPSE_sPAP	AP002992.1	-0.355328	0.0438515	0.298674	0.591511	0.886071	2.07788
TAPSE_sPAP	AP003059.1	-0.0424145	4.27942	0.0131061	0.910133	0.980643	28.3181
TAPSE_sPAP	AP003059.2	-0.358221	4.60529	0.797252	0.383788	0.800655	31.0173
TAPSE_sPAP	AP003066.1	-0.0354448	-0.235388	0.00348137	0.953608	0.989495	1.45653
TAPSE_sPAP	AP003068.2	0.152227	1.64051	0.157305	0.696351	0.920326	6.3871
TAPSE_sPAP	AP003086.1	1.62248	5.15185	9.20287	0.00718887	0.594143	37.6107
TAPSE_sPAP	AP003110.1	0.487181	1.78253	0.439106	0.516019	0.853579	6.35943
TAPSE_sPAP	AP003170.3	0.808483	2.73096	2.86473	0.107913	0.62811	13.2094
TAPSE_sPAP	AP003307.1	0.236872	-0.606364	0.219832	0.644872	0.903312	1.3232
TAPSE_sPAP	AP003352.1	1.07649	-0.48845	3.35415	0.0838363	0.610175	1.49175
TAPSE_sPAP	AP003392.1	0.923697	1.94992	6.01199	0.0247364	0.594143	8.03733
TAPSE_sPAP	AP003392.5	0.090841	0.261348	0.0366838	0.850278	0.964396	2.56088
TAPSE_sPAP	AP003469.2	0.945837	0.852888	4.87013	0.040685	0.594143	3.4514
TAPSE_sPAP	AP003469.4	0.197451	1.38745	0.25769	0.617927	0.894753	5.35319
TAPSE_sPAP	AP003472.1	-0.128365	2.34293	0.0472859	0.83032	0.958343	8.065
TAPSE_sPAP	AP003472.2	0.16484	2.5754	0.118383	0.734812	0.933598	10.9479
TAPSE_sPAP	AP003486.1	0.396558	1.55191	2.99798	0.100613	0.620722	6.09781
TAPSE_sPAP	AP003559.1	-0.422669	0.078351	0.417463	0.526456	0.857817	2.17599
TAPSE_sPAP	AP003778.1	-0.0657248	0.503772	0.00834576	0.92823	0.985435	2.77219
TAPSE_sPAP	AP004609.3	-0.169543	-0.677632	0.0704323	0.793767	0.949225	1.27038
TAPSE_sPAP	AP005057.1	-0.854291	-0.263842	1.41951	0.249177	0.733172	1.86154
TAPSE_sPAP	AP005131.1	0.561983	3.76689	0.753703	0.396821	0.806501	23.6114
TAPSE_sPAP	AP005131.3	1.13803	2.05981	3.43007	0.0806276	0.603826	8.47253
TAPSE_sPAP	AP005131.5	-0.149264	2.0277	0.0584329	0.811744	0.95364	8.91779
TAPSE_sPAP	AP005131.6	-1.06374	2.75469	10.0512	0.00533522	0.594143	13.7528
TAPSE_sPAP	AP005131.7	-1.19661	1.2196	11.4289	0.00336333	0.594143	5.25005
TAPSE_sPAP	AP005136.4	0.162501	-0.472866	0.0953807	0.761039	0.939818	1.46659
TAPSE_sPAP	AP005230.1	-0.729968	0.437597	1.23168	0.281843	0.751232	2.24894
TAPSE_sPAP	AP005262.2	-0.593557	5.6281	1.26742	0.275151	0.747503	37.9855
TAPSE_sPAP	AP005329.1	0.425254	3.16596	0.195576	0.663624	0.910823	14.6634
TAPSE_sPAP	AP005329.2	0.496982	8.08939	0.255652	0.619305	0.894967	78.4061
TAPSE_sPAP	AP005329.3	-0.12913	2.0366	0.0364127	0.850818	0.964494	8.00211
TAPSE_sPAP	AP005357.1	0.336961	-0.569553	0.149808	0.703327	0.922537	1.27792
TAPSE_sPAP	AP005432.1	-0.457241	0.00499432	1.29158	0.270841	0.745133	2.05524
TAPSE_sPAP	AP005717.2	1.36088	0.143253	4.22744	0.0547573	0.594143	2.05524
TAPSE_sPAP	AP005899.1	0.874987	2.6652	1.66675	0.213157	0.707623	12.4145
TAPSE_sPAP	AP005900.1	1.8373	0.905153	4.20978	0.0551842	0.594143	3.72308
TAPSE_sPAP	AP005901.5	0.374909	-0.57909	0.540164	0.471958	0.83779	1.35339
TAPSE_sPAP	AP006248.4	-0.154235	0.385524	0.0663899	0.799622	0.951248	2.84262
TAPSE_sPAP	AP006248.6	0.680734	0.794369	0.609566	0.445197	0.827808	3.20235
TAPSE_sPAP	AP006261.1	0.105994	0.762975	0.0698642	0.794566	0.949471	3.16965
TAPSE_sPAP	AP006333.1	-0.385207	-0.254442	0.22539	0.640751	0.901631	1.67036
TAPSE_sPAP	AP006545.1	0.540294	-0.175026	1.01341	0.327597	0.772318	1.99235
TAPSE_sPAP	AP006621.3	-0.0136494	3.37655	0.00123043	0.972407	0.993394	18.789
TAPSE_sPAP	AP006623.1	0.418983	1.52439	1.1879	0.29025	0.755832	5.80348
TAPSE_sPAP	AP1AR	-0.193154	4.35887	0.525438	0.47792	0.839237	28.5998
TAPSE_sPAP	AP1B1	-0.119233	4.26726	0.449322	0.511231	0.851566	30.9896
TAPSE_sPAP	AP1G1	-0.189013	6.17022	1.33721	0.262758	0.74099	65.8357
TAPSE_sPAP	AP1G2	0.462213	-0.628922	0.716288	0.408627	0.812242	1.371
TAPSE_sPAP	AP1M1	-0.0948023	3.99812	0.226051	0.64023	0.901474	26.2603
TAPSE_sPAP	AP1S1	0.160054	-0.316814	0.121543	0.731464	0.932174	1.693
TAPSE_sPAP	AP1S2	-0.077408	6.21122	0.0781979	0.782967	0.94655	63.6245
TAPSE_sPAP	AP1S3	-0.568489	1.73646	1.59531	0.222815	0.715008	5.45633
TAPSE_sPAP	AP2A1	-0.216656	4.17866	0.469097	0.502194	0.847456	29.9104
TAPSE_sPAP	AP2A2	-0.329067	5.04258	1.20114	0.287651	0.754691	44.1512
TAPSE_sPAP	AP2B1	-0.14467	6.36023	1.23101	0.281924	0.751232	69.0355
TAPSE_sPAP	AP2M1	-0.0303438	3.16904	0.0156306	0.901902	0.977555	17.3853
TAPSE_sPAP	AP2S1	-0.240578	2.5056	0.514315	0.482552	0.839984	10.7592
TAPSE_sPAP	AP3B1	-0.204669	6.75046	1.507	0.23553	0.723788	72.8517
TAPSE_sPAP	AP3D1	-0.939744	5.19349	1.88315	0.186965	0.68676	43.8846
TAPSE_sPAP	AP3M1	0.103456	4.21576	0.464987	0.504049	0.848389	29.7469
TAPSE_sPAP	AP3M2	0.0372438	3.33638	0.0321929	0.859625	0.966625	17.4809
TAPSE_sPAP	AP3S1	-0.535938	6.69385	3.34118	0.084319	0.610513	70.9952
TAPSE_sPAP	AP3S2	-0.10966	6.13615	0.458572	0.506968	0.85033	62.6434
TAPSE_sPAP	AP4B1	-0.437371	2.74679	3.6093	0.0737269	0.596253	12.8597
TAPSE_sPAP	AP4B1-AS1	0.695862	1.7868	1.06187	0.316549	0.767524	6.62105
TAPSE_sPAP	AP4E1	-0.0817753	5.35818	0.277062	0.605109	0.891309	48.1913
TAPSE_sPAP	AP4M1	-0.125079	2.84003	0.196639	0.662773	0.910544	14.2257
TAPSE_sPAP	AP4S1	0.411454	5.50177	5.1043	0.0366107	0.594143	51.9269
TAPSE_sPAP	AP5B1	-0.968041	1.90688	4.97698	0.0387556	0.594143	7.89394
TAPSE_sPAP	AP5M1	-0.0422431	5.44037	0.041494	0.84089	0.961829	50.0025
TAPSE_sPAP	AP5S1	0.0932444	1.58461	0.123934	0.728928	0.931487	6.42987
TAPSE_sPAP	AP5Z1	-0.141082	2.74373	0.220051	0.644677	0.903312	13.2295
TAPSE_sPAP	APAF1	-0.329283	2.89411	0.801346	0.382597	0.799635	12.0799
TAPSE_sPAP	APBA1	-1.01829	3.25445	4.06548	0.0590615	0.594143	11.1189
TAPSE_sPAP	APBA2	-1.25393	2.48718	2.37104	0.141135	0.652829	8.57315
TAPSE_sPAP	APBA3	-0.42317	1.69914	1.00038	0.330582	0.773828	6.6135
TAPSE_sPAP	APBB1	-0.313196	4.00149	0.857477	0.366789	0.791601	27.3219
TAPSE_sPAP	APBB2	-0.0663717	6.01738	0.0207312	0.887126	0.973671	49.3686
TAPSE_sPAP	APBB3	-0.187446	2.17025	0.451056	0.510429	0.851566	9.05866
TAPSE_sPAP	APC	-0.27726	7.31105	1.28358	0.272214	0.746676	79.3243
TAPSE_sPAP	APC2	0.566	0.386344	2.83892	0.109451	0.629279	2.77973
TAPSE_sPAP	APCDD1	2.31512	1.11027	4.65782	0.0448006	0.594143	3.91678
TAPSE_sPAP	APCDD1L	1.17782	0.578112	3.70269	0.0704566	0.594143	2.66905
TAPSE_sPAP	APCDD1L-DT	-0.689271	1.46752	1.64017	0.216692	0.711536	3.97716
TAPSE_sPAP	APEH	-0.240261	0.788526	0.21348	0.649641	0.905302	3.5319
TAPSE_sPAP	APEX1	0.618712	3.61521	3.90764	0.0637143	0.594143	22.8668
TAPSE_sPAP	APEX2	0.00164278	-0.178369	3.01416e-05	0.995681	0.998887	1.84896
TAPSE_sPAP	APH1A	-0.0121458	1.20059	0.0019068	0.965655	0.992201	5.04377
TAPSE_sPAP	APH1B	-0.147717	3.62918	0.179457	0.676897	0.914546	19.5235
TAPSE_sPAP	API5	-0.14986	4.7642	0.958403	0.340663	0.779282	38.7679
TAPSE_sPAP	APIP	-0.119146	4.98638	0.0680362	0.797201	0.95044	40.2118
TAPSE_sPAP	APLF	-0.0387607	5.15291	0.0353256	0.853034	0.964933	37.9578
TAPSE_sPAP	APLP2	-0.0241137	5.29919	0.0125744	0.911966	0.981417	47.2228
TAPSE_sPAP	APMAP	-0.30328	3.41116	1.20693	0.28653	0.754618	18.2884
TAPSE_sPAP	APOA1	0.0785816	0.0204662	0.00606177	0.938811	0.987238	2.13574
TAPSE_sPAP	APOA1-AS	1.11838	2.83964	3.51095	0.0774219	0.596823	13.5188
TAPSE_sPAP	APOB	-1.12419	3.31024	2.8758	0.10728	0.627489	15.0282
TAPSE_sPAP	APOBEC2	-0.0770768	3.86303	0.0229528	0.881278	0.971885	24.3736
TAPSE_sPAP	APOBEC3C	0.34614	0.0932928	0.4502	0.510859	0.851566	2.21624
TAPSE_sPAP	APOBEC3F	0.321111	-0.360868	0.633167	0.436699	0.823696	1.63765
TAPSE_sPAP	APOBEC4	1.46849	3.01727	4.08391	0.0585452	0.594143	14.2106
TAPSE_sPAP	APOL2	-0.160253	2.96885	0.241252	0.629284	0.897299	14.3968
TAPSE_sPAP	APOL6	0.00476673	1.56929	6.68064e-05	0.993569	0.998399	5.66261
TAPSE_sPAP	APOLD1	-1.02692	0.534132	0.694606	0.415635	0.814742	2.27913
TAPSE_sPAP	APOM	1.02684	0.224196	6.20989	0.0228136	0.594143	2.40239
TAPSE_sPAP	APOO	-0.194898	5.21509	0.988959	0.333278	0.775403	44.0959
TAPSE_sPAP	APOOL	-0.268616	5.43242	2.51153	0.13056	0.645331	49.8566
TAPSE_sPAP	APP	0.0298972	6.62889	0.00827512	0.928531	0.985435	67.4155
TAPSE_sPAP	APPBP2	-0.293468	6.24424	3.01992	0.099457	0.620722	65.5489
TAPSE_sPAP	APPL1	0.262729	5.95092	1.41739	0.249415	0.733385	61.534
TAPSE_sPAP	APPL2	-0.334596	7.51844	2.24156	0.151807	0.65744	85.9428
TAPSE_sPAP	APRT	0.308368	-0.198687	0.792083	0.385361	0.801426	1.97977
TAPSE_sPAP	APTR	-0.136558	4.15927	0.281029	0.602556	0.890606	27.1609
TAPSE_sPAP	APTX	-0.208421	5.70459	0.867162	0.364158	0.790357	54.7469
TAPSE_sPAP	AQP11	1.33677	2.66713	9.93775	0.00554933	0.594143	11.6422
TAPSE_sPAP	AQP4	-1.04004	1.03809	0.839223	0.371837	0.794517	4.31676
TAPSE_sPAP	AQP4-AS1	1.06363	6.30602	1.22079	0.283866	0.75293	49.7308
TAPSE_sPAP	AQP7	-0.287664	7.46322	0.362761	0.554546	0.869618	86.1038
TAPSE_sPAP	AQR	-0.0704458	5.83068	0.227109	0.639453	0.900751	58.7065
TAPSE_sPAP	AR	-0.149104	5.95295	0.142615	0.710145	0.924586	51.0817
TAPSE_sPAP	ARAF	-0.23709	2.92175	0.52216	0.479278	0.839237	14.6684
TAPSE_sPAP	ARAP1	-0.571109	3.72298	1.74121	0.20365	0.702336	23.1812
TAPSE_sPAP	ARAP1-AS2	0.816195	-0.153688	2.64221	0.121657	0.638169	1.94456
TAPSE_sPAP	ARAP2	1.2324	1.31056	1.02886	0.323982	0.771632	3.54699
TAPSE_sPAP	ARCN1	-0.335561	4.37912	2.11674	0.163045	0.668038	32.1443
TAPSE_sPAP	AREG	-1.71404	2.47635	1.63062	0.217972	0.712213	7.18454
TAPSE_sPAP	AREL1	-0.333932	5.16747	3.20948	0.0901714	0.612829	45.1197
TAPSE_sPAP	ARF1	-0.514065	3.69857	2.85455	0.108494	0.628442	23.0806
TAPSE_sPAP	ARF3	-0.0377988	2.36512	0.0225464	0.882325	0.971909	10.08
TAPSE_sPAP	ARF4	0.528402	4.82933	4.03212	0.0600101	0.594143	40.0533
TAPSE_sPAP	ARF4-AS1	0.256989	1.22788	0.774411	0.390553	0.802985	4.63121
TAPSE_sPAP	ARF5	0.315907	0.33991	0.418868	0.525759	0.857626	2.66402
TAPSE_sPAP	ARF6	-0.117513	0.164098	0.042058	0.839837	0.961539	2.45019
TAPSE_sPAP	ARFGAP1	-0.774617	2.91685	2.13714	0.161142	0.666136	14.354
TAPSE_sPAP	ARFGAP2	-0.204381	4.1842	0.208337	0.653575	0.906884	29.9306
TAPSE_sPAP	ARFGAP3	-0.0781269	4.57387	0.168718	0.68614	0.916714	34.3932
TAPSE_sPAP	ARFGEF1	-0.0605626	7.8455	0.187505	0.670185	0.913154	89.2232
TAPSE_sPAP	ARFGEF2	-0.352148	7.67756	2.8024	0.111543	0.629815	87.988
TAPSE_sPAP	ARFGEF3	1.1376	2.60107	1.31823	0.266056	0.743221	8.75428
TAPSE_sPAP	ARFIP1	-0.228545	6.03711	1.95001	0.179698	0.682012	59.602
TAPSE_sPAP	ARFIP2	-0.00783422	1.59232	0.000726508	0.978796	0.994952	6.36949
TAPSE_sPAP	ARFRP1	-0.418204	2.45536	0.673874	0.422527	0.816756	10.7844
TAPSE_sPAP	ARG1	2.80383	0.437527	17.4271	0.000583221	0.414942	2.59358
TAPSE_sPAP	ARG2	-0.244495	3.2173	0.0742902	0.788316	0.947847	13.1616
TAPSE_sPAP	ARGFX	1.03965	2.07992	4.1148	0.0576947	0.594143	7.81847
TAPSE_sPAP	ARGLU1	-0.40997	6.68224	1.49521	0.237299	0.725026	75.732
TAPSE_sPAP	ARHGAP1	-0.413177	4.33594	1.06284	0.316326	0.767524	30.8764
TAPSE_sPAP	ARHGAP10	-0.149311	9.36812	1.04012	0.321409	0.771287	94.7172
TAPSE_sPAP	ARHGAP11B	-0.11105	0.807757	0.0930589	0.763856	0.939969	3.10173
TAPSE_sPAP	ARHGAP12	-0.0579486	6.12594	0.0699446	0.794445	0.949471	62.8723
TAPSE_sPAP	ARHGAP17	-0.35602	7.26237	1.25772	0.276934	0.748047	81.0249
TAPSE_sPAP	ARHGAP18	-0.679391	4.48985	0.885238	0.359322	0.78832	17.5614
TAPSE_sPAP	ARHGAP19	-0.243295	3.00092	0.905107	0.354114	0.784026	13.5817
TAPSE_sPAP	ARHGAP21	-0.235548	7.23951	1.37784	0.255882	0.737384	80.8664
TAPSE_sPAP	ARHGAP22	-0.356957	2.6797	0.466218	0.503494	0.848089	9.63474
TAPSE_sPAP	ARHGAP23	-0.463444	4.64085	0.82233	0.376571	0.797142	35.485
TAPSE_sPAP	ARHGAP24	-0.194824	9.84216	0.246905	0.625323	0.897123	94.7223
TAPSE_sPAP	ARHGAP25	0.314465	3.05555	0.190179	0.667993	0.91278	10.0523
TAPSE_sPAP	ARHGAP26	-0.357429	10.1306	4.80633	0.041848	0.594143	97.4115
TAPSE_sPAP	ARHGAP26-AS1	0.954086	4.66163	2.06063	0.168428	0.67238	33.0876
TAPSE_sPAP	ARHGAP26-IT1	-0.894714	-0.286016	1.57473	0.225801	0.716743	1.62508
TAPSE_sPAP	ARHGAP27	-0.155352	4.45654	0.347699	0.562804	0.872702	33.5581
TAPSE_sPAP	ARHGAP28	-0.659525	1.32878	0.799406	0.383169	0.800388	3.51429
TAPSE_sPAP	ARHGAP29	-0.0464042	5.68351	0.0146155	0.905124	0.978522	47.6831
TAPSE_sPAP	ARHGAP31	-0.46289	7.3971	2.06454	0.168045	0.67238	79.9733
TAPSE_sPAP	ARHGAP31-AS1	1.2554	3.25319	3.16427	0.092291	0.615444	17.0054
TAPSE_sPAP	ARHGAP32	-0.128539	5.77403	0.34967	0.561709	0.872287	51.0817
TAPSE_sPAP	ARHGAP33	-0.1963	0.360276	0.147625	0.705365	0.923035	2.77219
TAPSE_sPAP	ARHGAP35	-0.329078	6.87947	1.38421	0.254826	0.737013	74.7132
TAPSE_sPAP	ARHGAP39	0.0700058	1.84027	0.0325536	0.85885	0.966449	6.93298
TAPSE_sPAP	ARHGAP42	-0.249974	6.72613	0.674322	0.422374	0.816756	67.5438
TAPSE_sPAP	ARHGAP44	-0.231021	6.17931	0.700072	0.413813	0.814439	55.1821
TAPSE_sPAP	ARHGAP5	-0.110721	7.45625	0.33793	0.56829	0.875843	82.7002
TAPSE_sPAP	ARHGAP5-AS1	0.664831	-0.579697	1.91548	0.183504	0.684755	1.34584
TAPSE_sPAP	ARHGDIA	-0.770592	0.521433	2.51196	0.130573	0.645331	3.1294
TAPSE_sPAP	ARHGEF1	-0.0893457	3.16299	0.105389	0.749227	0.936641	16.7715
TAPSE_sPAP	ARHGEF10	-0.39303	5.46171	1.68976	0.210158	0.706326	48.9938
TAPSE_sPAP	ARHGEF10L	-0.325785	7.11735	0.980304	0.335347	0.775526	81.6814
TAPSE_sPAP	ARHGEF11	-0.314187	6.98858	2.18863	0.156453	0.662323	76.4263
TAPSE_sPAP	ARHGEF12	-0.647986	8.44105	3.6718	0.0714844	0.594143	91.8168
TAPSE_sPAP	ARHGEF17	-0.153427	4.50027	0.181794	0.67493	0.914344	33.797
TAPSE_sPAP	ARHGEF18	-0.391857	4.89694	1.4818	0.239332	0.725172	38.4232
TAPSE_sPAP	ARHGEF2	-0.100011	3.86047	0.0530408	0.820471	0.956735	23.9787
TAPSE_sPAP	ARHGEF28	-0.213267	0.121268	0.0332418	0.857392	0.966114	1.6125
TAPSE_sPAP	ARHGEF3	0.203108	5.79304	0.423105	0.523671	0.856927	51.0465
TAPSE_sPAP	ARHGEF33	0.912778	2.54744	5.82142	0.0268098	0.594143	10.8749
TAPSE_sPAP	ARHGEF37	-0.0661637	4.26029	0.0777615	0.783557	0.94669	29.4501
TAPSE_sPAP	ARHGEF38	1.39225	2.2523	3.70936	0.0701812	0.594143	8.34172
TAPSE_sPAP	ARHGEF39	-0.122074	-0.19916	0.0590032	0.810861	0.95364	1.87915
TAPSE_sPAP	ARHGEF4	-1.10756	1.95528	1.10269	0.307682	0.762569	5.57456
TAPSE_sPAP	ARHGEF40	0.437283	2.32807	1.20059	0.287761	0.754691	10.08
TAPSE_sPAP	ARHGEF6	0.165522	6.33212	0.61018	0.44495	0.827703	64.2005
TAPSE_sPAP	ARHGEF7	-0.232876	6.79288	1.5142	0.234458	0.723788	74.4541
TAPSE_sPAP	ARHGEF9	-0.224219	6.72943	0.946822	0.343523	0.78106	72.98
TAPSE_sPAP	ARID1A	-0.398939	6.56888	1.81781	0.194423	0.693097	70.2304
TAPSE_sPAP	ARID1B	-0.290199	9.25498	3.35839	0.0835876	0.609828	95.2732
TAPSE_sPAP	ARID2	-0.118893	7.67532	0.666261	0.42511	0.817926	86.6573
TAPSE_sPAP	ARID3A	-0.290321	2.88889	0.240644	0.629713	0.897451	13.4031
TAPSE_sPAP	ARID3B	-0.410164	3.60735	3.70653	0.0702742	0.594143	19.3701
TAPSE_sPAP	ARID4A	-0.281882	5.45187	1.59063	0.22346	0.715395	49.5371
TAPSE_sPAP	ARID4B	-0.180163	6.99266	1.19444	0.288956	0.755151	77.3722
TAPSE_sPAP	ARID5A	-2.11366	4.22649	2.3082	0.146195	0.653831	18.7689
TAPSE_sPAP	ARID5B	-1.22224	7.48372	5.13734	0.0360777	0.594143	78.7835
TAPSE_sPAP	ARIH1	-0.244423	7.73077	1.51587	0.234211	0.723788	85.5957
TAPSE_sPAP	ARIH2	-0.137332	7.88917	0.256291	0.618871	0.894802	91.5426
TAPSE_sPAP	ARIH2OS	-0.057293	0.723349	0.0157563	0.901514	0.977197	3.54699
TAPSE_sPAP	ARL1	0.066517	3.44271	0.0631311	0.804482	0.952607	19.3424
TAPSE_sPAP	ARL10	0.0486928	4.95697	0.0456047	0.833315	0.958767	43.95
TAPSE_sPAP	ARL13A	1.22183	-0.26629	4.80745	0.0418895	0.594143	1.72821
TAPSE_sPAP	ARL13B	-0.267242	4.85013	1.0025	0.330077	0.773828	33.0499
TAPSE_sPAP	ARL14EP	-0.339111	4.48767	3.09905	0.0954497	0.618412	34.3127
TAPSE_sPAP	ARL15	-0.39436	9.03703	1.81984	0.194187	0.693097	91.8595
TAPSE_sPAP	ARL16	0.339587	1.96099	2.21331	0.154272	0.659824	8.22097
TAPSE_sPAP	ARL17A	-0.689087	5.13113	1.34002	0.262276	0.740635	45.8543
TAPSE_sPAP	ARL17B	-1.45636	5.60877	0.792574	0.385157	0.801426	45.4694
TAPSE_sPAP	ARL2	0.107283	1.30525	0.0601826	0.809006	0.95364	5.22741
TAPSE_sPAP	ARL2BP	0.154639	3.11103	0.462148	0.505338	0.848952	16.7916
TAPSE_sPAP	ARL3	-0.0414279	3.93956	0.0322887	0.859418	0.966625	24.0189
TAPSE_sPAP	ARL4A	0.0710742	0.251174	0.0313954	0.861362	0.966931	2.58603
TAPSE_sPAP	ARL5A	0.0896664	5.33262	0.106233	0.748262	0.936576	49.1044
TAPSE_sPAP	ARL5B	-0.0144105	3.81854	0.0026751	0.959325	0.990167	23.7774
TAPSE_sPAP	ARL6	-0.150297	3.46291	0.327935	0.574016	0.877852	17.1337
TAPSE_sPAP	ARL6IP1	-0.0197137	2.08445	0.00520053	0.943312	0.988172	8.1455
TAPSE_sPAP	ARL6IP4	-0.00862431	2.99751	0.000285312	0.986711	0.996613	15.4105
TAPSE_sPAP	ARL6IP5	0.24055	5.22094	0.873461	0.362462	0.789707	47.819
TAPSE_sPAP	ARL6IP6	0.0508643	3.77756	0.0353424	0.852999	0.964933	21.1436
TAPSE_sPAP	ARL8A	-0.22222	2.97026	0.668994	0.42418	0.817881	15.1867
TAPSE_sPAP	ARL8B	-0.163552	5.83132	0.896233	0.356426	0.785727	57.7732
TAPSE_sPAP	ARLNC1	-0.450723	1.53549	1.01371	0.327468	0.772318	4.39223
TAPSE_sPAP	ARMC1	-0.140091	4.80184	0.824146	0.376056	0.797142	38.9767
TAPSE_sPAP	ARMC10	0.211938	4.07399	0.669115	0.424138	0.817881	26.7987
TAPSE_sPAP	ARMC2	-0.317223	6.39483	1.56587	0.226948	0.717282	66.852
TAPSE_sPAP	ARMC4	-1.43644	0.343864	5.83429	0.0267093	0.594143	1.9521
TAPSE_sPAP	ARMC5	-0.39118	-0.392367	0.928171	0.348283	0.781708	1.60495
TAPSE_sPAP	ARMC6	0.147309	2.76908	0.446696	0.512454	0.851674	12.8195
TAPSE_sPAP	ARMC7	0.104813	1.98428	0.0936983	0.763067	0.939899	7.84111
TAPSE_sPAP	ARMC8	-0.0423959	7.12562	0.0501067	0.825418	0.957531	79.9985
TAPSE_sPAP	ARMC9	-0.495579	3.60107	2.09549	0.165059	0.670371	17.906
TAPSE_sPAP	ARMCX1	-0.0814076	1.06871	0.0359486	0.851762	0.964727	4.1608
TAPSE_sPAP	ARMCX2	0.207897	0.605572	0.401978	0.534124	0.861057	3.26776
TAPSE_sPAP	ARMCX3	-0.0427734	3.2631	0.0189939	0.891926	0.975135	17.4733
TAPSE_sPAP	ARMCX4	-0.266438	5.78555	0.424471	0.523009	0.856927	52.0955
TAPSE_sPAP	ARMCX5	-0.138226	0.585854	0.132459	0.720178	0.928322	3.05897
TAPSE_sPAP	ARMCX5-GPRASP2	-0.268635	4.40286	2.34446	0.143247	0.653175	27.9005
TAPSE_sPAP	ARMCX5-GPRASP2.1	-0.06646	-0.153183	0.0389051	0.845875	0.963416	1.85651
TAPSE_sPAP	ARMCX6	0.522946	0.730603	1.97594	0.177008	0.679522	3.49668
TAPSE_sPAP	ARMH1	-0.090654	1.16823	0.0409915	0.841845	0.962074	4.16331
TAPSE_sPAP	ARMH3	-0.439007	8.2845	4.20585	0.0552501	0.594143	91.4243
TAPSE_sPAP	ARMH4	0.470161	5.8635	2.91905	0.104857	0.627051	60.5454
TAPSE_sPAP	ARMT1	0.0734003	2.38296	0.0691497	0.795589	0.949846	9.66492
TAPSE_sPAP	ARNT	-0.0905544	5.59955	0.402978	0.533603	0.860879	54.3344
TAPSE_sPAP	ARNT2	-0.17493	3.66884	0.183348	0.673631	0.913887	17.9739
TAPSE_sPAP	ARNTL	0.509478	4.57057	0.213243	0.649812	0.905403	29.9482
TAPSE_sPAP	ARNTL2	0.00166264	2.60635	4.74523e-06	0.998286	0.999395	7.95432
TAPSE_sPAP	ARNTL2-AS1	1.29898	-0.266023	2.19749	0.155743	0.661453	1.4515
TAPSE_sPAP	ARPC1A	-0.302765	5.70921	1.14942	0.297942	0.758767	57.66
TAPSE_sPAP	ARPC1B	1.34936	1.49885	5.09901	0.0367071	0.594143	5.98209
TAPSE_sPAP	ARPC2	-0.20889	4.74417	1.26826	0.274997	0.747457	37.9503
TAPSE_sPAP	ARPC3	0.250449	3.9664	1.15901	0.295998	0.757708	26.2477
TAPSE_sPAP	ARPC4	0.0898591	2.6437	0.151711	0.701511	0.922211	12.9754
TAPSE_sPAP	ARPC5	0.229398	3.40753	0.853916	0.367763	0.792417	18.8141
TAPSE_sPAP	ARPC5L	0.459263	2.05358	2.76429	0.113842	0.632933	8.90773
TAPSE_sPAP	ARPIN	0.223597	2.46321	0.671949	0.423178	0.817075	10.6586
TAPSE_sPAP	ARPP19	-0.0587307	5.19208	0.0369183	0.849799	0.96437	47.7737
TAPSE_sPAP	ARRB1	0.308642	2.40856	0.140106	0.712583	0.925556	8.16814
TAPSE_sPAP	ARRB2	0.507421	-0.093661	0.721232	0.407034	0.812079	1.86909
TAPSE_sPAP	ARRDC1	-0.458251	2.39221	0.939048	0.345464	0.78106	10.5504
TAPSE_sPAP	ARRDC1-AS1	0.107315	1.7818	0.176025	0.679817	0.915249	7.016
TAPSE_sPAP	ARRDC3	-0.529901	3.69598	1.83347	0.192603	0.691462	20.6782
TAPSE_sPAP	ARRDC3-AS1	0.104648	4.91703	0.0543504	0.81831	0.955886	31.2362
TAPSE_sPAP	ARRDC4	0.948342	2.87223	4.62446	0.0454677	0.594143	12.8044
TAPSE_sPAP	ARSA	-0.376744	1.44407	0.849538	0.368973	0.79346	5.73808
TAPSE_sPAP	ARSB	-0.13048	4.94112	0.149053	0.704002	0.922667	32.3128
TAPSE_sPAP	ARSD	-0.397325	3.09511	0.50728	0.485519	0.841927	14.764
TAPSE_sPAP	ARSG	-0.134834	5.29642	0.381982	0.544345	0.86538	48.1762
TAPSE_sPAP	ARSK	0.174843	3.67915	0.196057	0.663238	0.910544	18.8594
TAPSE_sPAP	ART1	0.811976	0.736219	1.63798	0.217038	0.711536	3.30801
TAPSE_sPAP	ART3	-0.0460261	7.03698	0.00863449	0.927	0.985435	76.5597
TAPSE_sPAP	ART4	1.25861	2.35512	4.2477	0.054174	0.594143	9.14419
TAPSE_sPAP	ARV1	-0.146891	3.33385	0.257581	0.617996	0.894753	17.8532
TAPSE_sPAP	ARVCF	-0.493093	2.86829	0.826233	0.375467	0.797114	13.6698
TAPSE_sPAP	AS3MT	-0.0665359	4.47778	0.0621643	0.805952	0.953345	32.2072
TAPSE_sPAP	ASAH1	-0.158991	7.55556	0.269921	0.609763	0.891609	87.5679
TAPSE_sPAP	ASAH2	0.546501	-0.451352	1.16562	0.294755	0.757388	1.43389
TAPSE_sPAP	ASAH2B	0.321192	3.75701	1.23121	0.281888	0.751232	20.5071
TAPSE_sPAP	ASAP1	-0.428054	8.21719	1.70758	0.207874	0.705742	88.9892
TAPSE_sPAP	ASAP1-IT2	-0.19988	1.30877	0.203398	0.657423	0.908025	5.15446
TAPSE_sPAP	ASAP2	0.477846	1.67884	0.513021	0.483098	0.840158	5.30288
TAPSE_sPAP	ASAP3	-0.205042	5.00921	0.139815	0.712866	0.925556	40.3275
TAPSE_sPAP	ASB1	-0.393322	3.87002	1.74585	0.203076	0.702197	25.4
TAPSE_sPAP	ASB10	-0.392217	4.60844	0.624514	0.439741	0.824579	34.4964
TAPSE_sPAP	ASB11	0.0104617	6.66109	0.00155197	0.969012	0.992802	72.5674
TAPSE_sPAP	ASB13	0.153024	1.99825	0.318991	0.579241	0.879994	7.50906
TAPSE_sPAP	ASB14	0.873204	4.74579	2.89282	0.106318	0.627489	36.8082
TAPSE_sPAP	ASB15	-0.311225	7.76775	1.31001	0.267498	0.744323	87.5553
TAPSE_sPAP	ASB16	0.396557	2.73834	1.85813	0.18978	0.688388	12.9151
TAPSE_sPAP	ASB16-AS1	0.661176	2.43588	3.91416	0.063517	0.594143	11.1265
TAPSE_sPAP	ASB18	0.231111	7.475	0.14469	0.708148	0.92393	76.9093
TAPSE_sPAP	ASB2	-1.14354	5.98577	2.76874	0.113566	0.632933	56.2513
TAPSE_sPAP	ASB3	0.188636	6.90625	1.18484	0.290842	0.755832	78.303
TAPSE_sPAP	ASB4	-0.149023	2.74952	0.0633724	0.804117	0.9526	10.7039
TAPSE_sPAP	ASB5	0.310272	1.11937	0.304785	0.587748	0.884858	3.75075
TAPSE_sPAP	ASB6	-0.0921041	0.377996	0.106399	0.748084	0.936576	2.82502
TAPSE_sPAP	ASB7	-0.284857	4.31294	2.08498	0.166066	0.671443	29.2665
TAPSE_sPAP	ASB8	0.26033	4.43216	2.3667	0.141475	0.653175	35.0272
TAPSE_sPAP	ASCC1	-0.00701764	6.60954	0.00190888	0.965636	0.992201	69.7676
TAPSE_sPAP	ASCC2	-0.236824	5.29364	1.05848	0.317292	0.768289	49.278
TAPSE_sPAP	ASCC3	-0.24655	6.88995	0.937096	0.345951	0.781116	72.1347
TAPSE_sPAP	ASF1A	0.13263	2.7526	0.193608	0.665209	0.911782	12.5327
TAPSE_sPAP	ASF1B	0.295511	-0.835965	0.445932	0.51286	0.851698	1.15717
TAPSE_sPAP	ASH1L	-0.175786	8.33389	1.17095	0.293598	0.757063	92.3677
TAPSE_sPAP	ASH1L-AS1	0.124577	1.32907	0.0623405	0.805685	0.95333	5.01107
TAPSE_sPAP	ASH2L	0.0355532	4.9797	0.0374484	0.848738	0.963774	41.5099
TAPSE_sPAP	ASIC2	-1.02179	-0.440894	1.48141	0.239505	0.725354	1.52948
TAPSE_sPAP	ASIC3	-0.720458	0.873654	1.85155	0.190556	0.688709	3.67026
TAPSE_sPAP	ASIP	0.226372	4.59478	0.695508	0.415311	0.814742	34.8787
TAPSE_sPAP	ASL	-0.896882	2.48413	2.55608	0.127412	0.642932	10.1152
TAPSE_sPAP	ASMTL	0.346335	3.9575	1.91528	0.183428	0.684755	25.4956
TAPSE_sPAP	ASMTL-AS1	-0.728509	3.33776	1.18699	0.290418	0.755832	16.9325
TAPSE_sPAP	ASNSD1	-0.414064	1.75453	2.69994	0.117845	0.63721	6.91034
TAPSE_sPAP	ASPA	1.42735	1.25283	4.49724	0.0482419	0.594143	3.93439
TAPSE_sPAP	ASPG	0.060568	2.5865	0.00636289	0.937309	0.986814	11.8686
TAPSE_sPAP	ASPH	-0.138461	7.85412	0.3589	0.55664	0.870119	89.4974
TAPSE_sPAP	ASPHD1	0.803089	2.00437	5.20517	0.0350164	0.594143	8.09771
TAPSE_sPAP	ASPM	-0.607863	1.72693	2.8567	0.108377	0.628198	5.85631
TAPSE_sPAP	ASPN	1.36729	2.21138	3.75524	0.0686222	0.594143	8.67629
TAPSE_sPAP	ASPSCR1	-0.495352	5.02102	1.68844	0.210327	0.706326	45.6958
TAPSE_sPAP	ASRGL1	-0.044375	0.312461	0.00461105	0.946619	0.988395	2.23385
TAPSE_sPAP	ASS1	0.592173	3.44477	0.784324	0.38759	0.802683	18.5727
TAPSE_sPAP	ASTE1	0.761071	2.85344	4.4298	0.0497456	0.594143	13.8408
TAPSE_sPAP	ASTN2	0.312081	5.75689	0.350627	0.56118	0.872208	44.8682
TAPSE_sPAP	ASTN2-AS1	1.33309	2.84791	2.67826	0.119226	0.63721	10.3466
TAPSE_sPAP	ASXL1	0.110347	6.37739	0.48638	0.494525	0.844132	67.9211
TAPSE_sPAP	ASXL2	0.0538247	6.42157	0.100653	0.754725	0.938524	69.2745
TAPSE_sPAP	ASXL3	0.0204572	6.04705	0.00417817	0.94918	0.98899	55.4186
TAPSE_sPAP	ATAD1	-0.0553082	6.95295	0.0595568	0.809979	0.95364	77.5458
TAPSE_sPAP	ATAD2	-0.318691	7.86254	1.0306	0.323572	0.771629	84.3807
TAPSE_sPAP	ATAD2B	-0.195774	7.08165	1.8021	0.196273	0.694687	79.5432
TAPSE_sPAP	ATAD3A	-0.164161	2.27155	0.179307	0.677025	0.914546	9.7907
TAPSE_sPAP	ATAD3B	-0.633718	3.31703	1.80059	0.196452	0.694737	18.5877
TAPSE_sPAP	ATAD5	0.535724	3.43883	2.96053	0.102597	0.624529	18.4192
TAPSE_sPAP	ATAT1	0.417721	3.44169	1.72472	0.205708	0.704384	19.0657
TAPSE_sPAP	ATCAY	-0.174214	3.16521	0.106965	0.747428	0.936576	14.4647
TAPSE_sPAP	ATE1	-0.057587	7.5166	0.121538	0.731448	0.932174	84.4108
TAPSE_sPAP	ATF1	-0.147044	5.31215	0.54412	0.47031	0.837692	45.7562
TAPSE_sPAP	ATF2	-0.00113115	6.56031	2.47258e-05	0.996088	0.998887	72.1398
TAPSE_sPAP	ATF3	-1.28261	4.82406	0.376508	0.547213	0.86691	14.4144
TAPSE_sPAP	ATF4	-0.311668	4.2937	0.639956	0.434238	0.822579	32.5694
TAPSE_sPAP	ATF5	-0.0375213	0.407119	0.00767784	0.931154	0.985739	2.76716
TAPSE_sPAP	ATF6	-0.105365	6.36906	0.399833	0.535186	0.861612	67.8155
TAPSE_sPAP	ATF6B	-0.355786	3.76097	1.41134	0.250391	0.734116	24.4893
TAPSE_sPAP	ATF7	0.107615	6.49714	0.320027	0.578629	0.87986	69.7172
TAPSE_sPAP	ATF7IP	0.0223134	7.24682	0.00902285	0.925381	0.98523	81.1557
TAPSE_sPAP	ATF7IP2	-0.0784768	7.35312	0.151333	0.701863	0.922211	81.2638
TAPSE_sPAP	ATG10	-0.356199	6.9682	4.01239	0.0605803	0.594143	72.175
TAPSE_sPAP	ATG101	0.145896	0.60858	0.222792	0.642648	0.902653	3.19984
TAPSE_sPAP	ATG12	0.0114237	4.6848	0.00294588	0.957318	0.990144	37.4623
TAPSE_sPAP	ATG13	-0.054218	5.31441	0.082762	0.7769	0.944828	49.2554
TAPSE_sPAP	ATG14	-0.142303	6.42715	0.597347	0.449699	0.829568	72.6882
TAPSE_sPAP	ATG16L1	-0.0880899	3.92138	0.304797	0.587733	0.884858	25.156
TAPSE_sPAP	ATG16L2	0.214853	3.77272	0.49649	0.490132	0.843214	23.9158
TAPSE_sPAP	ATG2A	-0.357893	2.54659	0.938265	0.34566	0.78106	11.6749
TAPSE_sPAP	ATG2B	-0.203383	5.91519	1.15174	0.29747	0.758486	60.4196
TAPSE_sPAP	ATG3	-0.0730733	3.95899	0.125113	0.727694	0.931021	24.4617
TAPSE_sPAP	ATG4A	-0.260388	3.3417	1.29219	0.270666	0.745133	17.735
TAPSE_sPAP	ATG4B	-0.253864	5.13729	1.07299	0.314091	0.767099	47.3611
TAPSE_sPAP	ATG4C	-0.0353276	5.02767	0.0135049	0.908782	0.979828	37.9754
TAPSE_sPAP	ATG4D	-0.0353088	2.88142	0.00572726	0.940516	0.987389	14.2735
TAPSE_sPAP	ATG5	-0.159648	5.9431	0.577996	0.457017	0.832706	58.8197
TAPSE_sPAP	ATG7	-0.233872	6.95961	1.57674	0.225409	0.716743	74.8264
TAPSE_sPAP	ATG9A	0.000457297	2.25188	2.77112e-06	0.99869	0.999395	9.80831
TAPSE_sPAP	ATIC	0.158778	2.98218	0.321813	0.577581	0.879377	13.6521
TAPSE_sPAP	ATL1	2.42658	0.378149	19.5186	0.000340984	0.318214	2.46025
TAPSE_sPAP	ATL2	-0.41918	6.16608	3.84536	0.0656659	0.594143	64.6005
TAPSE_sPAP	ATL3	0.204616	3.78438	0.409721	0.530237	0.859741	21.8832
TAPSE_sPAP	ATM	0.0390971	6.64913	0.073622	0.789245	0.948022	73.624
TAPSE_sPAP	ATMIN	0.372585	1.89834	2.52961	0.129276	0.645107	7.39585
TAPSE_sPAP	ATN1	0.0532282	3.52735	0.0485876	0.828039	0.957929	21.8781
TAPSE_sPAP	ATOH8	0.0819674	1.55896	0.0134829	0.908857	0.979846	5.68273
TAPSE_sPAP	ATOX1	0.199873	2.52168	0.900525	0.355306	0.785399	10.7944
TAPSE_sPAP	ATP10B	1.46584	0.253237	10.6227	0.00440752	0.594143	2.53069
TAPSE_sPAP	ATP10D	0.0494507	4.84921	0.0240189	0.878575	0.970952	35.7919
TAPSE_sPAP	ATP11A	-0.477162	7.7906	2.09121	0.165467	0.670371	86.0586
TAPSE_sPAP	ATP11A-AS1	1.35945	1.76259	6.69727	0.0186478	0.594143	6.74431
TAPSE_sPAP	ATP11B	-0.0928663	7.36309	0.206615	0.654909	0.906969	83.3266
TAPSE_sPAP	ATP11C	0.733357	3.00146	1.41308	0.25011	0.733989	11.6422
TAPSE_sPAP	ATP13A1	-0.576812	1.47898	4.7911	0.0421469	0.594143	5.94687
TAPSE_sPAP	ATP13A2	-0.142886	1.53597	0.127977	0.724733	0.92999	5.9846
TAPSE_sPAP	ATP13A3	0.0753004	7.10411	0.027133	0.871013	0.969665	76.7483
TAPSE_sPAP	ATP13A4	-0.303413	1.34943	0.51257	0.48329	0.840231	4.20356
TAPSE_sPAP	ATP13A5	1.90499	0.740951	6.46193	0.0205545	0.594143	3.28285
TAPSE_sPAP	ATP1A1	-0.020817	5.98625	0.00360775	0.952771	0.98946	57.0286
TAPSE_sPAP	ATP1A1-AS1	0.365172	4.90309	0.745666	0.399299	0.807245	40.4634
TAPSE_sPAP	ATP1A2	0.64201	7.50414	3.65188	0.0721899	0.594143	84.27
TAPSE_sPAP	ATP1A3	-0.226459	5.46674	0.15291	0.700394	0.921534	48.063
TAPSE_sPAP	ATP1A4	0.532051	-0.176468	1.03272	0.323156	0.771287	1.79362
TAPSE_sPAP	ATP1B1	-0.0527335	7.52489	0.0892992	0.768519	0.941779	84.9869
TAPSE_sPAP	ATP1B3	-0.294309	6.8837	0.0272557	0.870725	0.969638	31.6034
TAPSE_sPAP	ATP23	0.627137	1.20783	2.16175	0.158899	0.6652	4.39223
TAPSE_sPAP	ATP2A1	0.717426	2.19292	5.42769	0.0317599	0.594143	8.70396
TAPSE_sPAP	ATP2A2	-0.633382	10.2071	2.60043	0.124362	0.639795	97.8869
TAPSE_sPAP	ATP2B1	0.0129096	4.57015	0.0017642	0.966963	0.992286	30.1645
TAPSE_sPAP	ATP2B4	-0.337251	6.39234	0.304975	0.587624	0.884858	59.9819
TAPSE_sPAP	ATP2C1	-0.373845	8.54161	4.73598	0.0432069	0.594143	92.0079
TAPSE_sPAP	ATP2C2	0.872596	-0.321955	1.6033	0.221778	0.714336	1.57728
TAPSE_sPAP	ATP2C2-AS1	-0.420735	-0.00996561	1.18412	0.291053	0.755927	2.0653
TAPSE_sPAP	ATP5F1A	-0.0838681	6.37686	0.192082	0.666444	0.912159	72.0517
TAPSE_sPAP	ATP5F1B	-0.102416	5.42463	0.13797	0.714676	0.926625	53.5093
TAPSE_sPAP	ATP5F1C	-0.0691948	6.39126	0.167957	0.686807	0.916714	71.6543
TAPSE_sPAP	ATP5F1D	-0.0357801	4.12078	0.00841641	0.927925	0.985435	29.0099
TAPSE_sPAP	ATP5F1E	-0.650538	3.40782	0.593479	0.451147	0.829836	17.4658
TAPSE_sPAP	ATP5IF1	0.878938	4.70289	4.17462	0.0560726	0.594143	37.8949
TAPSE_sPAP	ATP5MC1	0.05223	3.53073	0.0166246	0.898849	0.976539	20.7964
TAPSE_sPAP	ATP5MC2	0.304315	4.44014	2.15347	0.159635	0.6652	34.9165
TAPSE_sPAP	ATP5MC3	0.0094263	4.90084	0.000536589	0.981776	0.995525	42.3878
TAPSE_sPAP	ATP5MD	-0.128978	5.038	0.349834	0.561618	0.872287	45.9826
TAPSE_sPAP	ATP5ME	-0.569679	4.23705	1.09514	0.30929	0.763589	29.4023
TAPSE_sPAP	ATP5MF	-0.162347	2.81038	0.134036	0.718584	0.927731	13.3503
TAPSE_sPAP	ATP5MG	-0.161127	6.22931	0.814768	0.378726	0.797522	68.5903
TAPSE_sPAP	ATP5MGL	-0.781326	-0.799293	1.46467	0.242088	0.726408	1.2427
TAPSE_sPAP	ATP5MPL	0.172533	5.3672	0.549085	0.468322	0.836991	53.6652
TAPSE_sPAP	ATP5PB	-0.119176	5.26198	0.490808	0.492593	0.843725	50.2667
TAPSE_sPAP	ATP5PD	-0.383243	3.56974	0.884474	0.359525	0.78832	20.9398
TAPSE_sPAP	ATP5PF	0.173676	5.05343	0.212109	0.650677	0.905944	44.8229
TAPSE_sPAP	ATP5PO	0.0715093	5.02919	0.130428	0.722225	0.929151	45.887
TAPSE_sPAP	ATP6AP1	-0.0545573	1.4717	0.0282878	0.868325	0.968606	5.85128
TAPSE_sPAP	ATP6AP1L	-0.802561	5.4439	3.76673	0.0682308	0.594143	44.1009
TAPSE_sPAP	ATP6AP2	-0.127729	2.85788	0.424593	0.522951	0.856927	12.8773
TAPSE_sPAP	ATP6V0A1	-0.291564	5.24663	1.08693	0.311059	0.765414	44.2192
TAPSE_sPAP	ATP6V0A2	-0.0265522	4.58356	0.0210895	0.886162	0.973415	34.6096
TAPSE_sPAP	ATP6V0B	0.247553	2.10079	0.516498	0.481638	0.839531	8.62598
TAPSE_sPAP	ATP6V0C	-0.997892	1.2715	3.22892	0.0892922	0.612257	5.19974
TAPSE_sPAP	ATP6V0D1	-0.322994	3.64875	0.619108	0.441694	0.825937	21.2769
TAPSE_sPAP	ATP6V0E1	-0.18465	5.21277	0.821452	0.37682	0.797142	45.5248
TAPSE_sPAP	ATP6V0E2	-0.234799	3.32982	0.428961	0.520846	0.85558	17.4759
TAPSE_sPAP	ATP6V0E2-AS1	0.632975	1.76818	4.83741	0.0412701	0.594143	6.83991
TAPSE_sPAP	ATP6V1A	-0.107968	5.69105	0.441809	0.514741	0.853353	51.6075
TAPSE_sPAP	ATP6V1B2	-0.0697611	4.05354	0.110404	0.743552	0.93627	27.4351
TAPSE_sPAP	ATP6V1C1	-0.168711	5.01391	1.06188	0.316539	0.767524	42.3299
TAPSE_sPAP	ATP6V1C2	0.627211	1.09255	0.862479	0.365441	0.791066	4.59096
TAPSE_sPAP	ATP6V1D	0.414119	5.12279	4.88106	0.0404581	0.594143	45.1097
TAPSE_sPAP	ATP6V1E1	-0.0193668	4.86443	0.0050084	0.944367	0.988172	39.8395
TAPSE_sPAP	ATP6V1E2	-0.27346	1.32918	0.313175	0.582694	0.883179	4.5809
TAPSE_sPAP	ATP6V1F	-1.03116	3.79942	0.792439	0.385197	0.801426	15.9791
TAPSE_sPAP	ATP6V1FNB	-1.50508	1.91067	0.672131	0.423123	0.817075	3.68786
TAPSE_sPAP	ATP6V1G1	0.0359268	2.90132	0.0302291	0.863927	0.967411	14.6282
TAPSE_sPAP	ATP6V1G2	0.0250813	-0.562768	0.0031551	0.955833	0.989736	1.37352
TAPSE_sPAP	ATP6V1H	-0.249222	6.33193	2.07695	0.16684	0.672033	65.8759
TAPSE_sPAP	ATP7A	-0.244599	1.85202	0.825194	0.375764	0.797142	7.37825
TAPSE_sPAP	ATP7B	-0.250219	4.69639	0.677917	0.421162	0.816227	34.7832
TAPSE_sPAP	ATP8A1	-0.51879	7.78759	1.44816	0.244531	0.728431	84.2272
TAPSE_sPAP	ATP8A2	-0.484904	-0.15162	0.801703	0.382558	0.799635	1.71061
TAPSE_sPAP	ATP8B1	-0.0426392	5.29449	0.00502835	0.944257	0.988172	34.8712
TAPSE_sPAP	ATP8B2	-0.0240037	2.99138	0.00658284	0.936237	0.986774	14.52
TAPSE_sPAP	ATP9A	-0.100181	5.22693	0.134163	0.718456	0.927714	44.3726
TAPSE_sPAP	ATP9B	-0.331499	7.27189	3.82362	0.0663636	0.594143	82.8084
TAPSE_sPAP	ATPAF1	-0.101538	5.67257	0.33981	0.567226	0.875299	55.0438
TAPSE_sPAP	ATPAF2	-0.0082731	3.91713	0.00153885	0.969144	0.992802	25.2239
TAPSE_sPAP	ATPSCKMT	-0.184749	4.72564	0.718276	0.407923	0.812242	37.5805
TAPSE_sPAP	ATR	-0.190258	6.38547	1.70081	0.208738	0.706102	64.92
TAPSE_sPAP	ATRAID	0.109574	2.26641	0.150153	0.702969	0.922509	9.62467
TAPSE_sPAP	ATRIP	-0.109015	1.7063	0.263206	0.614216	0.893298	6.48269
TAPSE_sPAP	ATRN	-0.086483	6.78475	0.447013	0.512305	0.851674	74.361
TAPSE_sPAP	ATRNL1	-0.326014	6.97557	0.0771706	0.784359	0.94669	48.7825
TAPSE_sPAP	ATRX	-0.231486	7.75586	2.91545	0.105057	0.627051	85.9831
TAPSE_sPAP	ATXN1	-0.435865	9.04217	7.26196	0.0148827	0.594143	94.7198
TAPSE_sPAP	ATXN10	-0.240021	7.25591	2.41227	0.137925	0.650146	79.347
TAPSE_sPAP	ATXN1L	-0.0872745	1.65879	0.0680998	0.79711	0.95044	6.79211
TAPSE_sPAP	ATXN2	-0.0744453	7.62128	0.247395	0.624982	0.897123	87.1654
TAPSE_sPAP	ATXN2L	0.127019	4.11582	0.68424	0.419045	0.815984	29.7721
TAPSE_sPAP	ATXN3	-0.031846	5.55833	0.0283157	0.868259	0.968606	52.103
TAPSE_sPAP	ATXN7	-0.380085	6.18067	1.94737	0.179978	0.682177	64.0873
TAPSE_sPAP	ATXN7L1	-0.388364	6.77099	1.2122	0.285512	0.753948	69.4254
TAPSE_sPAP	ATXN7L2	0.149425	0.678844	0.247016	0.625258	0.897123	3.60233
TAPSE_sPAP	ATXN7L3	-0.0546554	1.35611	0.0154361	0.902512	0.97792	5.51419
TAPSE_sPAP	ATXN7L3B	0.134444	3.15641	0.192955	0.665736	0.911782	16.9551
TAPSE_sPAP	AUH	-0.108496	7.95603	0.283489	0.600985	0.890147	89.2886
TAPSE_sPAP	AUP1	-0.158425	2.03547	0.335961	0.569411	0.875863	8.92282
TAPSE_sPAP	AURKA	-0.0699138	1.54112	0.0246153	0.87709	0.970532	5.68776
TAPSE_sPAP	AURKAIP1	-1.04509	1.15295	2.17231	0.157938	0.664553	4.435
TAPSE_sPAP	AURKC	-0.12336	-0.725307	0.135165	0.717487	0.927103	1.24774
TAPSE_sPAP	AUTS2	-0.310942	9.01308	0.985142	0.334188	0.775477	88.4534
TAPSE_sPAP	AUXG01000058.1	1.46682	3.3971	4.46277	0.0489886	0.594143	14.9577
TAPSE_sPAP	AVEN	0.0620234	5.40979	0.0738063	0.788988	0.948022	41.0872
TAPSE_sPAP	AVIL	0.688865	4.09904	4.70831	0.0437555	0.594143	28.2703
TAPSE_sPAP	AVL9	0.0191554	6.62233	0.0177344	0.895547	0.975992	72.6328
TAPSE_sPAP	AVPI1	0.300485	0.744518	0.679853	0.420532	0.816227	3.47152
TAPSE_sPAP	AXDND1	-0.194893	0.244715	0.0500832	0.825468	0.957531	2.07788
TAPSE_sPAP	AXIN1	-0.333208	3.12463	1.17828	0.29214	0.756709	15.6797
TAPSE_sPAP	AXIN2	-0.0896116	4.41112	0.0655641	0.800834	0.951478	31.3418
TAPSE_sPAP	AZGP1	-0.311685	2.95859	0.30389	0.588285	0.884858	13.2647
TAPSE_sPAP	AZI2	-0.0654343	4.63867	0.0844986	0.774639	0.943504	35.651
TAPSE_sPAP	AZIN1	0.303018	6.13357	0.845289	0.370138	0.794247	61.778
TAPSE_sPAP	AZIN1-AS1	-0.618214	6.59829	7.5738	0.013179	0.594143	65.8156
TAPSE_sPAP	AZIN2	-0.208295	2.02044	0.340939	0.566591	0.87471	7.21725
TAPSE_sPAP	B2M	-0.720245	1.9589	0.25054	0.62281	0.896598	6.15567
TAPSE_sPAP	B3GALNT1	-0.405156	5.29559	2.17863	0.15735	0.664051	47.0165
TAPSE_sPAP	B3GALNT2	-0.360835	6.75578	3.17128	0.0919573	0.614928	74.4667
TAPSE_sPAP	B3GALT2	0.52004	3.17221	1.26189	0.276167	0.747872	16.0042
TAPSE_sPAP	B3GALT4	0.810053	0.766548	4.37468	0.0510699	0.594143	3.46398
TAPSE_sPAP	B3GALT5	-0.436498	2.55795	0.103017	0.751964	0.937583	7.69018
TAPSE_sPAP	B3GAT2	1.10178	1.97696	3.20653	0.0903158	0.612829	7.69269
TAPSE_sPAP	B3GAT3	0.0568146	1.60848	0.0246991	0.876883	0.970532	5.9997
TAPSE_sPAP	B3GLCT	-0.0599719	7.08287	0.0541061	0.818711	0.955956	76.8163
TAPSE_sPAP	B3GNT10	0.103791	0.77833	0.0592836	0.810411	0.95364	3.35581
TAPSE_sPAP	B3GNT2	-0.214051	4.00957	0.181767	0.674953	0.914344	23.4001
TAPSE_sPAP	B3GNT5	0.045205	0.699943	0.00743145	0.932264	0.985739	3.2099
TAPSE_sPAP	B3GNTL1	-0.231193	3.57709	0.841731	0.371125	0.794485	19.4456
TAPSE_sPAP	B4GALNT3	0.324533	6.68464	0.30395	0.588247	0.884858	65.1288
TAPSE_sPAP	B4GALT1	-1.2328	7.18232	5.04477	0.037594	0.594143	75.161
TAPSE_sPAP	B4GALT2	-0.517409	0.707362	1.29154	0.270812	0.745133	3.39606
TAPSE_sPAP	B4GALT3	-0.129538	1.21857	0.357914	0.557184	0.870119	5.05886
TAPSE_sPAP	B4GALT4	-0.201505	4.29694	1.39776	0.252599	0.735	31.4651
TAPSE_sPAP	B4GALT4-AS1	1.03475	2.38807	3.09766	0.0955223	0.618412	9.90139
TAPSE_sPAP	B4GALT5	0.0305456	5.76575	0.0170559	0.897553	0.976539	53.3784
TAPSE_sPAP	B4GALT6	-0.18358	3.30511	0.175262	0.680468	0.915418	14.437
TAPSE_sPAP	B4GALT7	-0.335642	1.40627	0.764007	0.393686	0.804411	5.38338
TAPSE_sPAP	B4GAT1	-0.0320836	0.529012	0.00444538	0.947584	0.988485	2.77973
TAPSE_sPAP	B9D1	0.381816	3.75319	3.10411	0.0952006	0.618412	23.0781
TAPSE_sPAP	BAALC-AS1	-0.525985	2.04089	1.88137	0.187168	0.68676	5.57456
TAPSE_sPAP	BAAT	-0.267334	0.127638	0.167639	0.687107	0.916714	2.24643
TAPSE_sPAP	BABAM1	0.285794	3.29345	2.27161	0.149246	0.65715	18.8871
TAPSE_sPAP	BABAM2	-0.356841	8.43972	5.43253	0.0316894	0.594143	91.7413
TAPSE_sPAP	BACE1	-0.00337899	3.97481	0.000155911	0.990176	0.997549	25.5937
TAPSE_sPAP	BACE1-AS	0.200947	1.86674	1.04769	0.319708	0.770619	7.25498
TAPSE_sPAP	BACE2	-0.366676	4.66604	1.49477	0.237365	0.725026	30.9871
TAPSE_sPAP	BACH1	0.0985574	7.04071	0.130868	0.721777	0.928779	68.7613
TAPSE_sPAP	BACH1-AS1	2.43695	0.702845	23.7072	0.000127262	0.283691	3.29292
TAPSE_sPAP	BACH2	-0.727438	6.68423	1.73575	0.204327	0.702473	59.5693
TAPSE_sPAP	BAD	0.0658091	2.29598	0.0352409	0.853208	0.96498	9.92654
TAPSE_sPAP	BAG1	0.0747882	2.88703	0.0690348	0.795754	0.949846	14.6433
TAPSE_sPAP	BAG2	-0.00125019	4.17194	3.14195e-05	0.99559	0.998887	28.3005
TAPSE_sPAP	BAG3	-0.189443	4.80897	0.298428	0.591628	0.886071	38.5012
TAPSE_sPAP	BAG4	-0.0350348	4.06149	0.0455418	0.833428	0.958767	25.7547
TAPSE_sPAP	BAG5	0.39795	2.35873	2.54326	0.12831	0.644349	10.2561
TAPSE_sPAP	BAG6	-0.220986	2.85583	0.349061	0.562048	0.872415	13.9666
TAPSE_sPAP	BAHCC1	-0.0495067	2.73493	0.0305007	0.863323	0.967258	13.2773
TAPSE_sPAP	BAHD1	0.301033	2.32818	0.516635	0.48158	0.839517	9.79573
TAPSE_sPAP	BAIAP2	-0.114902	4.2645	0.0583839	0.811821	0.95364	30.3079
TAPSE_sPAP	BAIAP2-DT	0.0195264	-0.0589041	0.00157911	0.968745	0.992739	2.05524
TAPSE_sPAP	BAIAP2L2	-0.158206	1.52448	0.424004	0.523241	0.856927	5.84122
TAPSE_sPAP	BAK1	-0.363596	0.870663	0.568978	0.460509	0.833894	3.95452
TAPSE_sPAP	BAMBI	-0.853193	1.57653	1.14998	0.297836	0.758767	5.82612
TAPSE_sPAP	BANCR	1.59393	1.66255	1.22577	0.282928	0.752179	4.24381
TAPSE_sPAP	BANF1	0.672152	1.7287	2.09536	0.165079	0.670371	7.14681
TAPSE_sPAP	BANK1	0.338274	-0.0741472	0.311657	0.583629	0.883465	1.95462
TAPSE_sPAP	BANP	-0.629528	5.2533	1.89237	0.185941	0.68615	43.5827
TAPSE_sPAP	BAP1	-0.1309	1.28294	0.0995046	0.756084	0.938677	5.19722
TAPSE_sPAP	BARD1	-0.421932	3.8609	0.793802	0.384797	0.801426	21.2819
TAPSE_sPAP	BAX	0.281881	1.40965	0.388056	0.541201	0.864071	5.45633
TAPSE_sPAP	BAZ1A	0.524028	4.10221	1.84438	0.191346	0.689551	23.9762
TAPSE_sPAP	BAZ1B	-0.128653	5.97818	0.446682	0.512459	0.851674	62.8497
TAPSE_sPAP	BAZ2A	-0.253433	5.24293	1.20894	0.286141	0.754406	49.5396
TAPSE_sPAP	BAZ2B	-0.25135	8.50622	1.67378	0.212233	0.707537	92.2947
TAPSE_sPAP	BBC3	0.736332	0.189389	6.32432	0.0217551	0.594143	2.34705
TAPSE_sPAP	BBIP1	0.165708	4.31998	0.38293	0.543851	0.865197	30.0438
TAPSE_sPAP	BBOF1	-0.17453	4.00254	0.453785	0.509167	0.851484	25.4654
TAPSE_sPAP	BBS1	0.139819	4.49034	0.732221	0.403497	0.809759	35.5328
TAPSE_sPAP	BBS10	-0.247553	1.84253	0.35828	0.556981	0.870119	6.94305
TAPSE_sPAP	BBS12	0.544058	3.02206	2.41205	0.137944	0.650146	14.2207
TAPSE_sPAP	BBS2	-0.085065	4.87919	0.298564	0.591544	0.886071	40.2345
TAPSE_sPAP	BBS4	-0.072119	4.72183	0.222861	0.642584	0.902653	36.2045
TAPSE_sPAP	BBS5	-0.0715665	3.84421	0.13215	0.72048	0.928322	23.8328
TAPSE_sPAP	BBS7	-0.402529	1.56083	1.25952	0.276609	0.748047	5.14188
TAPSE_sPAP	BBS9	-0.148065	6.863	0.43702	0.517001	0.853944	68.3286
TAPSE_sPAP	BBX	-0.00760799	7.66136	0.000811667	0.977587	0.994952	83.7945
TAPSE_sPAP	BCAM	0.548006	1.49329	1.74907	0.202689	0.701991	5.55947
TAPSE_sPAP	BCAP29	-0.182139	6.45417	0.929044	0.34798	0.781708	69.9713
TAPSE_sPAP	BCAP31	0.0256333	2.91906	0.0173848	0.896576	0.976508	14.6911
TAPSE_sPAP	BCAR1	-0.225489	4.70936	0.209329	0.65281	0.906884	38.6496
TAPSE_sPAP	BCAR3	-0.497679	6.56823	2.3191	0.145301	0.653175	63.6874
TAPSE_sPAP	BCAS2	-0.478264	3.25998	1.29721	0.269769	0.744835	16.042
TAPSE_sPAP	BCAS3	-0.192416	8.60953	1.45903	0.242835	0.726861	90.8684
TAPSE_sPAP	BCAS4	-0.102212	2.16935	0.0557958	0.815957	0.954662	8.07758
TAPSE_sPAP	BCAT2	-0.239723	3.65568	0.493118	0.49159	0.843611	21.4128
TAPSE_sPAP	BCCIP	0.135122	4.93013	0.58507	0.45432	0.831607	44.0481
TAPSE_sPAP	BCDIN3D	0.515834	1.7946	1.42962	0.247467	0.731736	6.9355
TAPSE_sPAP	BCDIN3D-AS1	0.261742	0.64766	0.586656	0.453741	0.831274	3.064
TAPSE_sPAP	BCKDHA	0.358073	3.28712	1.26675	0.275274	0.747503	18.2758
TAPSE_sPAP	BCKDHB	-0.649708	7.29713	4.0518	0.0594477	0.594143	74.9195
TAPSE_sPAP	BCKDK	-0.111271	0.739786	0.107429	0.746908	0.936463	3.54699
TAPSE_sPAP	BCL10	0.254323	1.90183	0.533787	0.474497	0.838046	7.24743
TAPSE_sPAP	BCL11A	-0.0471183	6.70749	0.0473901	0.830136	0.958262	70.7813
TAPSE_sPAP	BCL2	0.284048	7.70111	0.185963	0.671458	0.913558	70.1902
TAPSE_sPAP	BCL2L1	-0.142234	5.86896	0.166774	0.687849	0.916714	57.104
TAPSE_sPAP	BCL2L11	0.0121176	2.97895	0.000911017	0.976256	0.994884	13.5742
TAPSE_sPAP	BCL2L12	-0.183845	1.33359	0.346527	0.563462	0.872925	5.28275
TAPSE_sPAP	BCL2L13	-0.079083	7.68634	0.168098	0.686683	0.916714	86.0485
TAPSE_sPAP	BCL2L14	1.38023	4.46816	4.79443	0.0420746	0.594143	30.8488
TAPSE_sPAP	BCL2L15	0.0680361	-0.690798	0.0310836	0.86205	0.967052	1.25025
TAPSE_sPAP	BCL2L2	0.695285	3.09139	6.49981	0.0202024	0.594143	16.374
TAPSE_sPAP	BCL2L2-PABPN1	0.264912	3.09415	0.823872	0.376134	0.797142	15.7577
TAPSE_sPAP	BCL3	0.765251	0.320505	2.13726	0.161184	0.666136	2.66905
TAPSE_sPAP	BCL6	-0.319716	5.56454	0.254269	0.620248	0.89532	50.1811
TAPSE_sPAP	BCL7A	-0.173395	4.62349	0.154526	0.698899	0.920912	34.4687
TAPSE_sPAP	BCL7B	-0.218176	3.20348	0.38866	0.540885	0.864036	16.4268
TAPSE_sPAP	BCL7C	-0.184372	4.35499	0.309017	0.585181	0.88406	27.9986
TAPSE_sPAP	BCL9	0.136033	6.04414	0.271984	0.60841	0.891351	57.8336
TAPSE_sPAP	BCL9L	0.178518	3.40671	0.193459	0.665329	0.911782	18.7437
TAPSE_sPAP	BCLAF1	-0.441094	6.22927	5.85772	0.0263972	0.594143	67.0079
TAPSE_sPAP	BCLAF3	-0.358284	5.48909	4.13618	0.0571045	0.594143	51.5546
TAPSE_sPAP	BCO2	-0.122003	7.87477	0.299448	0.591001	0.885763	88.5465
TAPSE_sPAP	BCOR	-0.256608	4.59839	0.254447	0.620126	0.89532	31.5556
TAPSE_sPAP	BCORL1	0.452418	2.53116	1.27713	0.273382	0.747028	10.3114
TAPSE_sPAP	BCR	-0.21738	4.74012	0.332971	0.571117	0.876604	34.753
TAPSE_sPAP	BCS1L	0.349792	2.20971	2.50284	0.13119	0.646257	9.50392
TAPSE_sPAP	BDH1	-0.976224	4.92664	6.53228	0.0199351	0.594143	36.6774
TAPSE_sPAP	BDH2	0.0650949	2.89132	0.0465736	0.831582	0.958767	13.6823
TAPSE_sPAP	BDNF	-0.690381	4.98273	0.737568	0.401819	0.808548	28.3382
TAPSE_sPAP	BDNF-AS	-0.0144732	6.58551	0.00261221	0.959805	0.990167	63.0484
TAPSE_sPAP	BDP1	-0.460833	6.93954	4.65161	0.044904	0.594143	80.1016
TAPSE_sPAP	BEAN1	0.209674	2.59238	0.525713	0.477808	0.839237	11.134
TAPSE_sPAP	BECN1	-0.0749691	3.10951	0.175533	0.680236	0.915418	16.3363
TAPSE_sPAP	BEGAIN	0.143116	0.205966	0.0228146	0.881639	0.971909	2.20618
TAPSE_sPAP	BEND3	0.0953096	0.301044	0.0377886	0.848069	0.963748	2.33196
TAPSE_sPAP	BEND5	-0.15513	-0.362342	0.0541202	0.818703	0.955956	1.71564
TAPSE_sPAP	BEND6	-0.847601	1.10672	1.39362	0.253294	0.735877	3.07406
TAPSE_sPAP	BEND7	0.00860284	5.06544	0.000980402	0.975368	0.994612	40.4709
TAPSE_sPAP	BEST1	0.870916	0.033704	1.51801	0.233967	0.723788	2.21121
TAPSE_sPAP	BEST2	1.33585	-0.349981	4.01771	0.0605034	0.594143	1.57728
TAPSE_sPAP	BEST3	0.944471	2.85234	2.34006	0.143603	0.653175	10.7466
TAPSE_sPAP	BET1	0.00184832	3.96075	4.86987e-05	0.994509	0.998458	24.4466
TAPSE_sPAP	BET1L	-0.229532	2.39738	0.506125	0.486011	0.84195	10.5529
TAPSE_sPAP	BEX3	0.284116	3.25202	1.31389	0.266816	0.743594	17.818
TAPSE_sPAP	BEX4	0.14785	2.96284	0.174723	0.68093	0.9155	14.8219
TAPSE_sPAP	BFAR	-0.0566394	3.60474	0.0469404	0.830931	0.958713	22.4115
TAPSE_sPAP	BFSP1	-1.43082	2.27823	5.63933	0.0289805	0.594143	8.56561
TAPSE_sPAP	BHLHE40	0.276246	0.274303	0.17703	0.678974	0.915156	2.32944
TAPSE_sPAP	BHLHE40-AS1	-0.864058	0.380229	1.84449	0.191389	0.689551	1.99235
TAPSE_sPAP	BHLHE41	0.424532	0.73702	1.45283	0.243832	0.72777	3.60988
TAPSE_sPAP	BHMT2	-0.830727	3.34738	1.25649	0.277162	0.74822	16.8218
TAPSE_sPAP	BICD1	-0.339093	6.29789	0.898797	0.355755	0.785569	57.5946
TAPSE_sPAP	BICD2	-0.106375	3.55186	0.345803	0.56386	0.873051	20.9323
TAPSE_sPAP	BICRA	-0.263892	1.62404	0.562453	0.463043	0.835305	6.39968
TAPSE_sPAP	BICRA-AS1	0.328693	3.53305	1.48299	0.23915	0.725172	21.4505
TAPSE_sPAP	BICRAL	-0.0102145	6.75603	0.00309566	0.956247	0.989833	74.3963
TAPSE_sPAP	BID	0.497509	2.40724	1.63674	0.217146	0.711536	10.4875
TAPSE_sPAP	BIN1	-0.433595	1.0204	0.625828	0.439283	0.824293	4.06017
TAPSE_sPAP	BIN3	-0.393158	3.98014	1.70422	0.208303	0.706102	25.2289
TAPSE_sPAP	BIRC2	-0.252996	4.97114	1.37793	0.255869	0.737384	42.7978
TAPSE_sPAP	BIRC3	-0.322814	2.93631	0.257911	0.617773	0.894753	13.1541
TAPSE_sPAP	BIRC6	-0.185039	8.34949	1.82414	0.193685	0.692383	92.2696
TAPSE_sPAP	BIVM	-0.103314	5.18951	0.329118	0.573332	0.877737	48.1712
TAPSE_sPAP	BLCAP	-0.239262	5.68603	0.678511	0.420962	0.816227	57.1066
TAPSE_sPAP	BLM	-0.395133	4.84048	0.461794	0.505498	0.849051	33.6637
TAPSE_sPAP	BLMH	-0.0992713	4.0836	0.324895	0.57578	0.878393	25.6239
TAPSE_sPAP	BLOC1S1	-0.0685731	3.35618	0.0361909	0.851267	0.964494	19.0255
TAPSE_sPAP	BLOC1S2	-0.0879794	2.9007	0.190545	0.667695	0.91278	14.2081
TAPSE_sPAP	BLOC1S4	1.00605	0.36226	2.9865	0.101272	0.620722	2.80741
TAPSE_sPAP	BLOC1S5	-0.0669738	3.86305	0.0877394	0.770487	0.942508	22.8617
TAPSE_sPAP	BLOC1S6	0.0600377	4.12267	0.109068	0.74505	0.93627	27.6917
TAPSE_sPAP	BLVRA	-0.215027	3.26552	1.29294	0.270532	0.745133	16.0998
TAPSE_sPAP	BLVRB	0.315736	3.68095	0.719533	0.407521	0.812079	21.8983
TAPSE_sPAP	BLZF1	-0.330597	4.8463	3.43244	0.0805244	0.603826	38.9062
TAPSE_sPAP	BMERB1	-0.326397	6.63905	2.14901	0.160045	0.665471	70.3134
TAPSE_sPAP	BMI1	-0.260329	2.36196	0.846326	0.369853	0.794069	9.89384
TAPSE_sPAP	BMP1	0.0740551	1.7375	0.0257529	0.874307	0.970403	7.12165
TAPSE_sPAP	BMP2K	-0.196981	7.11886	0.335602	0.569613	0.875863	74.9547
TAPSE_sPAP	BMP7	0.539028	1.28305	0.69592	0.415189	0.814742	4.29664
TAPSE_sPAP	BMP8A	0.441906	1.70828	0.536077	0.473565	0.838046	6.99839
TAPSE_sPAP	BMP8B	0.767047	-0.804355	2.12625	0.162219	0.666909	1.16221
TAPSE_sPAP	BMPR1A	-0.256734	8.18937	0.77821	0.389406	0.80289	89.4622
TAPSE_sPAP	BMPR1B	-0.293205	4.72237	0.281851	0.60203	0.8904	26.5521
TAPSE_sPAP	BMPR2	-0.223847	7.57577	1.03785	0.321922	0.771287	84.2272
TAPSE_sPAP	BMS1	-0.1792	4.9502	1.49201	0.237782	0.725026	42.7098
TAPSE_sPAP	BMS1P14	-0.0821758	0.681902	0.017007	0.897702	0.976539	3.23254
TAPSE_sPAP	BMT2	-0.39146	7.14525	2.35157	0.142678	0.653175	76.4037
TAPSE_sPAP	BMX	1.54898	3.89415	3.27315	0.087285	0.612025	20.8493
TAPSE_sPAP	BNIP1	0.0636154	3.3943	0.0790073	0.781877	0.94636	18.7286
TAPSE_sPAP	BNIP2	-0.0645961	4.25042	0.137978	0.714669	0.926625	30.884
TAPSE_sPAP	BNIP3	-0.0421283	4.52234	0.0408632	0.842087	0.962074	35.3416
TAPSE_sPAP	BNIP3L	-0.316073	5.25205	1.19677	0.288502	0.755151	45.9876
TAPSE_sPAP	BNIPL	-0.048908	1.7904	0.0177413	0.895528	0.975992	6.83236
TAPSE_sPAP	BOD1	-0.214984	2.70532	0.77677	0.389838	0.80289	12.9931
TAPSE_sPAP	BOD1L1	-0.424713	6.09578	2.3781	0.140577	0.652829	64.8823
TAPSE_sPAP	BOLA1	0.29598	0.783661	0.428676	0.520998	0.855697	3.53944
TAPSE_sPAP	BOLA2	-0.108968	0.998915	0.135741	0.716887	0.92697	4.28406
TAPSE_sPAP	BOLA2B	0.128893	-0.304757	0.107754	0.746554	0.936463	1.6779
TAPSE_sPAP	BOLA3	0.14296	3.17225	0.287111	0.598688	0.888494	16.6256
TAPSE_sPAP	BOLA3-AS1	0.49428	-0.128192	2.60951	0.123834	0.639795	1.86657
TAPSE_sPAP	BOP1	-0.304407	0.771286	0.422671	0.523896	0.856927	3.52687
TAPSE_sPAP	BORA	1.23608	1.42659	4.06477	0.0590979	0.594143	5.22489
TAPSE_sPAP	BORCS5	-0.132734	5.09025	0.71834	0.407902	0.812242	40.9313
TAPSE_sPAP	BORCS7	0.176705	3.70083	0.679721	0.420557	0.816227	23.3724
TAPSE_sPAP	BORCS8	-0.381026	2.6088	1.22794	0.282509	0.751926	12.095
TAPSE_sPAP	BPGM	0.59674	1.802	1.46442	0.242005	0.726408	6.42483
TAPSE_sPAP	BPHL	-0.444413	2.96929	2.75722	0.11427	0.632933	13.6245
TAPSE_sPAP	BPNT1	-0.00923333	3.62988	0.00131058	0.971523	0.993093	20.9096
TAPSE_sPAP	BPTF	-0.320222	7.51167	2.6289	0.122452	0.638408	85.3768
TAPSE_sPAP	BRAF	-0.12905	8.06853	0.553528	0.466555	0.836072	89.4823
TAPSE_sPAP	BRAP	-0.124424	4.58198	0.548098	0.468716	0.836991	34.836
TAPSE_sPAP	BRAT1	0.220687	2.84296	0.67946	0.420645	0.816227	13.944
TAPSE_sPAP	BRCA1	0.109528	5.18922	0.225243	0.640825	0.901631	43.4217
TAPSE_sPAP	BRCC3	0.00360111	4.68391	0.000375132	0.984762	0.99611	34.9819
TAPSE_sPAP	BRD1	-0.249492	5.28841	2.39726	0.139083	0.650649	49.8742
TAPSE_sPAP	BRD2	-0.389685	4.41639	2.02568	0.171892	0.675582	34.3656
TAPSE_sPAP	BRD3	-0.140887	2.94371	0.3893	0.540555	0.86388	14.6961
TAPSE_sPAP	BRD3OS	0.664489	-0.892628	3.73275	0.0694353	0.594143	1.06158
TAPSE_sPAP	BRD4	-0.33592	6.90015	2.07575	0.166956	0.672033	77.9357
TAPSE_sPAP	BRD7	-0.0907683	4.79503	0.171699	0.68354	0.916135	39.0999
TAPSE_sPAP	BRD8	-0.255725	4.79445	0.820338	0.377137	0.797142	40.881
TAPSE_sPAP	BRD9	-0.340321	4.3651	0.732441	0.403428	0.809748	33.3266
TAPSE_sPAP	BRF1	-0.170713	4.5423	0.384685	0.542939	0.864391	35.3492
TAPSE_sPAP	BRF2	-0.0448593	0.965335	0.0204985	0.887759	0.973735	4.24633
TAPSE_sPAP	BRI3	0.142077	4.41504	0.624967	0.439578	0.824579	32.7103
TAPSE_sPAP	BRI3BP	-0.551029	2.80679	3.28295	0.0868513	0.612025	12.3818
TAPSE_sPAP	BRICD5	-0.227059	2.24046	0.275012	0.606438	0.891351	9.24482
TAPSE_sPAP	BRINP2	-0.747135	1.09292	1.29837	0.269588	0.744817	3.50423
TAPSE_sPAP	BRINP3	2.0732	3.31245	1.65269	0.215013	0.70885	6.6286
TAPSE_sPAP	BRIX1	0.898021	2.96035	9.88177	0.00565777	0.594143	14.7338
TAPSE_sPAP	BRK1	0.0556831	2.92322	0.0915742	0.765681	0.940132	14.3993
TAPSE_sPAP	BRMS1	-0.230915	0.354248	0.339497	0.567425	0.875504	2.75709
TAPSE_sPAP	BRMS1L	-0.0858689	4.33483	0.125814	0.726966	0.930547	29.3268
TAPSE_sPAP	BROX	0.182318	3.73892	0.262672	0.61457	0.89352	22.4391
TAPSE_sPAP	BRPF1	-0.344998	1.39492	1.39123	0.25368	0.736287	5.63745
TAPSE_sPAP	BRPF3	-0.262017	2.92571	1.12904	0.302137	0.760306	14.0245
TAPSE_sPAP	BRSK1	-0.631023	0.314001	0.833732	0.373395	0.795858	2.59861
TAPSE_sPAP	BRWD1	-0.126326	7.6169	0.57304	0.458923	0.833232	86.1567
TAPSE_sPAP	BRWD3	-0.0553178	5.44786	0.0614857	0.806991	0.95364	45.2028
TAPSE_sPAP	BSCL2	-0.278558	2.76653	0.467933	0.502719	0.847746	12.8295
TAPSE_sPAP	BSDC1	-0.217072	4.94771	0.812603	0.379346	0.797987	43.8116
TAPSE_sPAP	BSG	-0.108302	5.58964	0.0837515	0.775609	0.94397	56.6437
TAPSE_sPAP	BSN	0.0505012	0.911041	0.0167081	0.898599	0.976539	3.34826
TAPSE_sPAP	BSN-DT	-0.325714	-0.282622	0.398479	0.535916	0.862124	1.72821
TAPSE_sPAP	BSPRY	0.199476	0.49067	0.066341	0.799692	0.951248	2.68163
TAPSE_sPAP	BTAF1	-0.271554	6.45118	4.81497	0.0416846	0.594143	71.3172
TAPSE_sPAP	BTBD1	-0.106935	6.03799	0.294737	0.593911	0.887056	61.8459
TAPSE_sPAP	BTBD10	-0.185427	5.29202	0.921952	0.349781	0.781885	43.5525
TAPSE_sPAP	BTBD11	-0.75438	3.12187	0.775499	0.390217	0.80289	10.0548
TAPSE_sPAP	BTBD16	0.0760939	2.16035	0.0266076	0.872257	0.970251	8.47505
TAPSE_sPAP	BTBD18	1.42332	2.82486	4.59627	0.0460609	0.594143	13.6999
TAPSE_sPAP	BTBD2	-0.664262	4.91344	1.27535	0.273704	0.747028	39.3993
TAPSE_sPAP	BTBD3	-0.0516144	5.02462	0.0419507	0.84003	0.961539	40.8181
TAPSE_sPAP	BTBD6	0.544248	0.959748	1.40614	0.251258	0.734734	4.17589
TAPSE_sPAP	BTBD7	-0.0586325	6.3264	0.0989089	0.756787	0.938941	66.2281
TAPSE_sPAP	BTBD8	-0.119258	5.12719	0.131323	0.721316	0.92848	41.0394
TAPSE_sPAP	BTBD9	-0.378828	8.88461	1.80729	0.195659	0.694045	91.6709
TAPSE_sPAP	BTD	0.615365	6.07365	3.68032	0.0711849	0.594143	62.0346
TAPSE_sPAP	BTF3	-0.511289	2.76325	1.9296	0.18188	0.683364	13.4559
TAPSE_sPAP	BTF3L4	-0.193043	4.81042	1.96096	0.178542	0.681461	38.9716
TAPSE_sPAP	BTG1	0.223514	3.82878	0.305677	0.587199	0.884858	24.3485
TAPSE_sPAP	BTG2	-0.259781	5.56011	0.0868115	0.771667	0.942953	41.364
TAPSE_sPAP	BTG3-AS1	0.0567857	-0.122574	0.0110254	0.91755	0.982784	1.63262
TAPSE_sPAP	BTN2A1	-0.249894	1.8931	0.444812	0.513336	0.852329	7.71282
TAPSE_sPAP	BTN2A2	-0.993812	-0.914942	1.5655	0.227146	0.717439	1.02385
TAPSE_sPAP	BTRC	-0.0799326	8.17469	0.206112	0.655299	0.906969	90.4432
TAPSE_sPAP	BUB1B	0.263968	-0.472206	0.227289	0.639358	0.900751	1.45653
TAPSE_sPAP	BUB3	0.0181832	2.89706	0.00292165	0.957493	0.990144	14.6257
TAPSE_sPAP	BUD13	-0.0660978	3.0818	0.0744866	0.788043	0.947792	15.3024
TAPSE_sPAP	BUD23	0.00238806	3.00955	0.000194363	0.989031	0.997224	15.5036
TAPSE_sPAP	BUD31	-0.120558	1.34046	0.178017	0.678121	0.914881	5.37331
TAPSE_sPAP	BVES	-0.0782513	5.31501	0.0744718	0.788064	0.947792	44.5613
TAPSE_sPAP	BVES-AS1	0.321151	5.16373	1.71466	0.206976	0.705327	45.3512
TAPSE_sPAP	BX004807.1	-0.36527	4.37869	0.29505	0.593717	0.887056	28.8313
TAPSE_sPAP	BX004987.1	-1.85323	0.44666	2.52994	0.12931	0.645107	2.86778
TAPSE_sPAP	BX255925.3	-0.473246	0.663319	0.322901	0.576959	0.879151	3.10425
TAPSE_sPAP	BX284613.2	-0.774643	3.89328	0.592869	0.451376	0.829836	11.7428
TAPSE_sPAP	BX322234.1	-0.152546	0.380102	0.0929572	0.763986	0.939969	2.62125
TAPSE_sPAP	BX470102.2	0.686509	-0.00628551	2.94758	0.103373	0.624529	2.0326
TAPSE_sPAP	BX640514.1	-0.166921	-0.00362029	0.0525561	0.821291	0.956989	2.13574
TAPSE_sPAP	BX664615.2	-0.194112	2.59801	0.107991	0.746265	0.936463	11.8686
TAPSE_sPAP	BX664727.3	-0.902341	1.14153	1.49559	0.237258	0.725026	4.73184
TAPSE_sPAP	BX842242.1	1.11963	0.0622521	5.87779	0.0262281	0.594143	2.10052
TAPSE_sPAP	BX842570.1	0.0304425	1.52726	0.00767168	0.931179	0.985739	5.91417
TAPSE_sPAP	BX890604.2	0.0370908	1.19075	0.00308771	0.956304	0.989833	4.93057
TAPSE_sPAP	BYSL	0.452599	-0.0921841	2.54668	0.128149	0.644207	1.94959
TAPSE_sPAP	BZW1	-0.228461	3.13775	0.872101	0.362828	0.789935	16.2407
TAPSE_sPAP	BZW2	-0.367658	7.16628	1.36078	0.25874	0.738793	81.0425
TAPSE_sPAP	C10orf143	0.373615	2.62654	2.05646	0.16884	0.672597	10.8548
TAPSE_sPAP	C10orf25	2.39324	0.419283	9.05691	0.00760499	0.594143	2.75709
TAPSE_sPAP	C10orf62	-1.44101	-0.660603	6.55715	0.0198338	0.594143	1.26535
TAPSE_sPAP	C10orf67	-0.844574	1.78919	4.82238	0.0415506	0.594143	5.84625
TAPSE_sPAP	C10orf71	-0.0510237	6.16979	0.0338994	0.855995	0.965351	65.9715
TAPSE_sPAP	C10orf71-AS1	0.0866466	-0.579003	0.0266304	0.872213	0.970251	1.3383
TAPSE_sPAP	C10orf88	-0.0689999	3.70966	0.106084	0.748432	0.936576	21.0405
TAPSE_sPAP	C11orf1	-0.459947	0.984186	1.44835	0.244524	0.728431	4.00986
TAPSE_sPAP	C11orf21	0.612489	2.02144	0.859684	0.36619	0.791363	8.19078
TAPSE_sPAP	C11orf24	0.302149	1.58586	1.04462	0.320401	0.771287	6.23616
TAPSE_sPAP	C11orf44	0.0994812	1.38627	0.0189109	0.892162	0.975135	3.88157
TAPSE_sPAP	C11orf45	0.76129	0.0873971	2.38468	0.140137	0.651417	2.16593
TAPSE_sPAP	C11orf49	-0.0789389	6.18872	0.140387	0.712308	0.925424	60.6938
TAPSE_sPAP	C11orf52	0.943024	0.565705	5.73162	0.0278861	0.594143	2.99356
TAPSE_sPAP	C11orf54	-0.114398	6.27729	0.211053	0.651485	0.906442	68.0846
TAPSE_sPAP	C11orf58	-0.0797191	6.1321	0.278779	0.604001	0.891177	65.8105
TAPSE_sPAP	C11orf65	0.21914	4.91946	0.864983	0.364747	0.79038	35.1555
TAPSE_sPAP	C11orf68	0.251279	0.013083	0.398009	0.536143	0.862124	2.34454
TAPSE_sPAP	C11orf71	0.49014	1.36768	1.2788	0.273089	0.747028	5.27018
TAPSE_sPAP	C11orf74	-0.0999467	4.1085	0.0988237	0.756888	0.938941	24.5296
TAPSE_sPAP	C11orf80	0.946063	1.76395	3.70706	0.0702632	0.594143	6.3393
TAPSE_sPAP	C11orf95	0.635167	-0.298706	4.42444	0.0499467	0.594143	1.6779
TAPSE_sPAP	C12orf10	0.258108	0.764883	0.970824	0.337658	0.777356	3.55454
TAPSE_sPAP	C12orf29	-0.232648	2.42755	0.520334	0.480037	0.839237	10.3794
TAPSE_sPAP	C12orf4	-0.195557	4.92192	0.768815	0.392224	0.803779	39.027
TAPSE_sPAP	C12orf40	1.25644	4.83197	3.92663	0.0631322	0.594143	33.5153
TAPSE_sPAP	C12orf42	-0.416719	-0.369748	0.240609	0.629777	0.897451	1.18736
TAPSE_sPAP	C12orf43	-0.286751	1.59407	1.01304	0.327623	0.772318	6.09781
TAPSE_sPAP	C12orf45	-0.649918	4.06196	1.58109	0.224796	0.716545	23.8152
TAPSE_sPAP	C12orf49	-0.0704853	2.20677	0.0824216	0.777347	0.944828	8.8876
TAPSE_sPAP	C12orf56	0.0960901	2.09461	0.0224401	0.882601	0.971909	6.02234
TAPSE_sPAP	C12orf57	0.387373	0.473406	0.301084	0.590015	0.885208	2.74955
TAPSE_sPAP	C12orf60	-0.260646	4.37769	0.39132	0.539517	0.86372	25.5409
TAPSE_sPAP	C12orf65	0.2313	3.84994	0.561066	0.463582	0.835625	24.9673
TAPSE_sPAP	C12orf66	-0.0471983	1.49857	0.0239755	0.878685	0.970952	5.50161
TAPSE_sPAP	C12orf73	0.313726	4.03725	2.22189	0.153514	0.658865	27.3169
TAPSE_sPAP	C12orf75	-0.0380018	-0.502867	0.00626158	0.937814	0.987107	1.42131
TAPSE_sPAP	C12orf76	0.585895	2.59926	7.1148	0.0157737	0.594143	11.695
TAPSE_sPAP	C14orf119	0.55311	1.99935	4.11437	0.0577052	0.594143	8.2738
TAPSE_sPAP	C14orf132	-0.319783	2.3322	0.0771468	0.784392	0.94669	7.58452
TAPSE_sPAP	C14orf178	-0.361723	0.442442	0.986867	0.333814	0.775477	2.74703
TAPSE_sPAP	C14orf180	0.476459	4.24653	2.06321	0.168176	0.67238	32.0487
TAPSE_sPAP	C14orf28	0.120065	2.70961	0.140995	0.711717	0.92527	12.2635
TAPSE_sPAP	C14orf93	0.441207	3.0494	3.09143	0.0958285	0.618412	14.6534
TAPSE_sPAP	C15orf40	-0.0937111	3.6221	0.271079	0.609003	0.891351	21.5033
TAPSE_sPAP	C15orf41	-0.406315	10.2272	0.764521	0.393522	0.804411	97.0542
TAPSE_sPAP	C15orf61	0.171376	2.33174	0.19876	0.661082	0.909808	9.97686
TAPSE_sPAP	C15orf65	-0.0842769	1.47561	0.0692011	0.795516	0.949846	5.19722
TAPSE_sPAP	C16orf46	-0.135416	2.29222	0.216434	0.647393	0.904268	8.60586
TAPSE_sPAP	C16orf58	-0.151081	3.67335	0.336892	0.56888	0.875843	22.5096
TAPSE_sPAP	C16orf70	-0.317367	3.70891	3.2601	0.0878677	0.612257	22.4291
TAPSE_sPAP	C16orf71	0.229604	-0.247586	0.264917	0.613106	0.892862	1.76595
TAPSE_sPAP	C16orf72	-0.120499	4.83494	0.359049	0.556559	0.870119	40.8181
TAPSE_sPAP	C16orf74	-0.692951	1.22273	1.26599	0.275426	0.747675	4.10545
TAPSE_sPAP	C16orf86	1.14538	-0.474864	10.5441	0.00452967	0.594143	1.49678
TAPSE_sPAP	C16orf87	-0.0216949	3.80598	0.00553777	0.941506	0.9875	21.5712
TAPSE_sPAP	C16orf89	0.20323	0.957727	0.151477	0.701737	0.922211	3.78597
TAPSE_sPAP	C16orf91	0.673602	-0.209975	2.43736	0.136104	0.64984	1.88921
TAPSE_sPAP	C16orf95	-0.430919	1.90979	1.32112	0.265555	0.743221	6.00473
TAPSE_sPAP	C16orf96	-0.533834	0.0925915	0.87707	0.36155	0.788898	2.07788
TAPSE_sPAP	C17orf49	-0.350185	-0.830231	0.276638	0.605425	0.891317	1.23264
TAPSE_sPAP	C17orf53	0.55933	-0.0441191	1.58687	0.224061	0.715822	1.96468
TAPSE_sPAP	C17orf58	0.312315	-0.392735	0.578363	0.456933	0.832706	1.51187
TAPSE_sPAP	C17orf75	0.184709	3.48388	0.711958	0.409953	0.81265	19.6619
TAPSE_sPAP	C17orf78	0.815658	0.877633	2.77847	0.113016	0.63203	3.67026
TAPSE_sPAP	C17orf80	-0.20174	3.60098	0.780544	0.388712	0.802683	21.5511
TAPSE_sPAP	C17orf97	-0.617467	0.708862	0.628022	0.4385	0.823745	3.32059
TAPSE_sPAP	C18orf21	-0.111722	1.94914	0.172175	0.683129	0.916109	7.78074
TAPSE_sPAP	C18orf25	-0.0703151	6.72066	0.0803964	0.780021	0.945954	74.7157
TAPSE_sPAP	C18orf32	0.0660572	3.10413	0.0489028	0.827492	0.957929	16.7036
TAPSE_sPAP	C19orf12	-0.24918	5.39029	0.391342	0.539506	0.86372	51.4993
TAPSE_sPAP	C19orf18	-0.875775	5.33488	6.60267	0.0193712	0.594143	48.063
TAPSE_sPAP	C19orf25	-0.132507	3.65477	0.233682	0.63468	0.898554	22.4467
TAPSE_sPAP	C19orf44	-0.416742	3.04987	1.11837	0.304363	0.761384	15.2571
TAPSE_sPAP	C19orf47	-0.189566	4.17881	0.357355	0.557483	0.870153	29.9557
TAPSE_sPAP	C19orf48	-0.193661	0.94901	0.415838	0.527229	0.857961	4.09539
TAPSE_sPAP	C19orf53	-0.232143	0.34466	0.125994	0.726791	0.930395	2.56339
TAPSE_sPAP	C19orf54	0.139643	1.17725	0.236517	0.632652	0.898431	4.63876
TAPSE_sPAP	C19orf71	-0.135162	0.332257	0.0656225	0.800757	0.951478	2.62628
TAPSE_sPAP	C19orf81	0.301191	-0.853829	0.17506	0.68066	0.915418	1.08674
TAPSE_sPAP	C1D	-0.0766958	4.45831	0.187111	0.670509	0.913154	30.2501
TAPSE_sPAP	C1GALT1	-0.203248	5.41677	0.502989	0.487345	0.842211	46.6517
TAPSE_sPAP	C1GALT1C1	0.209209	1.29532	0.256579	0.618681	0.894753	4.86516
TAPSE_sPAP	C1orf105	0.785468	2.1264	1.5795	0.225025	0.716545	7.89897
TAPSE_sPAP	C1orf109	-0.0371859	1.99471	0.0247564	0.876741	0.970532	7.85621
TAPSE_sPAP	C1orf112	-0.0725248	3.88978	0.111597	0.742223	0.936112	21.2115
TAPSE_sPAP	C1orf122	0.34667	1.82014	0.955801	0.341308	0.779425	7.76062
TAPSE_sPAP	C1orf127	0.190444	0.0156384	0.0608967	0.807911	0.95364	1.98229
TAPSE_sPAP	C1orf131	-0.281491	3.18978	0.531706	0.475344	0.838391	16.935
TAPSE_sPAP	C1orf146	0.273443	0.732408	0.261662	0.615259	0.893888	3.15204
TAPSE_sPAP	C1orf159	-0.513309	4.00943	2.0948	0.165124	0.670371	24.7912
TAPSE_sPAP	C1orf162	-0.389094	2.18238	1.12776	0.302404	0.760446	9.53411
TAPSE_sPAP	C1orf167	0.500401	-0.231952	0.906188	0.353898	0.783851	1.6779
TAPSE_sPAP	C1orf174	-0.259606	1.72176	0.422328	0.524051	0.856927	6.5154
TAPSE_sPAP	C1orf198	-0.422387	4.54638	2.24289	0.151693	0.65744	34.4058
TAPSE_sPAP	C1orf21	-0.249923	9.6816	0.582101	0.455449	0.832283	95.5801
TAPSE_sPAP	C1orf216	0.478724	-0.202273	1.91088	0.183992	0.684755	1.91688
TAPSE_sPAP	C1orf220	0.0295364	1.10818	0.00619268	0.938152	0.987108	4.47525
TAPSE_sPAP	C1orf226	-0.405335	0.822857	1.74529	0.203173	0.702303	3.83628
TAPSE_sPAP	C1orf35	-0.0483286	2.22355	0.00687928	0.934821	0.986358	9.65738
TAPSE_sPAP	C1orf43	-0.115289	4.48268	0.300813	0.590163	0.885218	35.4196
TAPSE_sPAP	C1orf50	-0.0746553	3.17535	0.128435	0.724261	0.92999	16.618
TAPSE_sPAP	C1orf52	0.0537136	4.56166	0.111492	0.74234	0.936112	36.1944
TAPSE_sPAP	C1orf54	-0.300973	1.97683	0.307651	0.586006	0.884725	6.93802
TAPSE_sPAP	C1orf56	0.566286	1.53751	2.35331	0.14255	0.653175	6.00724
TAPSE_sPAP	C1orf74	-0.00648115	0.125483	0.000379732	0.98467	0.99611	2.19863
TAPSE_sPAP	C1QBP	0.210166	1.77661	0.232551	0.635497	0.899025	7.08644
TAPSE_sPAP	C1QL3	1.43719	0.656991	3.5574	0.0757072	0.596253	3.38096
TAPSE_sPAP	C1QTNF1	-0.871076	4.5622	1.468	0.241447	0.725891	26.3936
TAPSE_sPAP	C1QTNF1-AS1	0.304674	2.87827	0.598219	0.449375	0.829568	12.6711
TAPSE_sPAP	C1QTNF3	-0.328399	2.69665	1.18541	0.29073	0.755832	12.0573
TAPSE_sPAP	C1QTNF6	0.310519	0.150745	0.190466	0.667781	0.91278	2.20115
TAPSE_sPAP	C1QTNF7	1.23452	1.54529	2.44661	0.135333	0.64984	3.95703
TAPSE_sPAP	C1RL	0.619162	1.03163	0.899423	0.355614	0.785569	4.02495
TAPSE_sPAP	C1S	0.386913	4.42027	2.89977	0.105929	0.627489	32.1669
TAPSE_sPAP	C2	-0.188623	0.839593	0.315125	0.581539	0.881969	3.79604
TAPSE_sPAP	C20orf144	0.939275	-0.0936042	5.80315	0.0270735	0.594143	1.9999
TAPSE_sPAP	C20orf194	-0.260437	7.85402	1.19194	0.289447	0.755625	88.866
TAPSE_sPAP	C20orf197	-0.586908	2.12826	0.911283	0.352519	0.782867	8.4348
TAPSE_sPAP	C20orf203	-0.941629	-0.238641	2.79483	0.112103	0.630742	1.73828
TAPSE_sPAP	C20orf78	1.19663	-0.486005	4.75625	0.0428658	0.594143	1.35339
TAPSE_sPAP	C20orf96	-0.363622	2.2139	1.71568	0.206851	0.705226	9.15174
TAPSE_sPAP	C21orf58	-0.0558584	2.16833	0.0503835	0.824945	0.957531	9.0008
TAPSE_sPAP	C21orf62	0.886019	1.51496	2.5577	0.12731	0.642932	5.22238
TAPSE_sPAP	C21orf62-AS1	-0.252904	3.71579	0.70037	0.413716	0.814344	19.4908
TAPSE_sPAP	C21orf91	-0.0699692	3.46026	0.0354885	0.852699	0.964911	17.4029
TAPSE_sPAP	C21orf91-OT1	-1.16967	0.354867	3.94432	0.0626518	0.594143	2.70678
TAPSE_sPAP	C22orf15	1.61709	-0.710474	11.8562	0.00293764	0.579852	1.27038
TAPSE_sPAP	C22orf23	0.443265	0.836878	1.44595	0.244906	0.728751	3.60233
TAPSE_sPAP	C22orf39	-0.0239799	2.0544	0.00576224	0.940335	0.987389	8.93792
TAPSE_sPAP	C2CD2	0.0372557	2.24425	0.00656078	0.936344	0.986802	8.10022
TAPSE_sPAP	C2CD2L	-0.108132	1.16868	0.136377	0.716255	0.926665	4.76706
TAPSE_sPAP	C2CD3	-0.180089	5.22373	1.38897	0.254041	0.7364	44.921
TAPSE_sPAP	C2CD5	-0.00802252	6.89339	0.000821495	0.977452	0.994952	75.7144
TAPSE_sPAP	C2CD6	0.196042	6.10743	0.109513	0.74455	0.93627	49.2378
TAPSE_sPAP	C2orf27A	1.79619	1.72722	2.36151	0.141896	0.653175	5.05635
TAPSE_sPAP	C2orf42	-0.147403	3.93304	0.342748	0.565571	0.874088	24.2
TAPSE_sPAP	C2orf49	0.335172	3.36472	0.737177	0.401942	0.808628	18.7336
TAPSE_sPAP	C2orf68	-0.000129899	3.55888	2.67275e-07	0.999593	0.999712	21.8027
TAPSE_sPAP	C2orf69	0.483601	2.78694	1.46882	0.241321	0.725891	12.9453
TAPSE_sPAP	C2orf73	-0.13951	-0.147293	0.0566427	0.814606	0.954662	1.40622
TAPSE_sPAP	C2orf74	-0.104692	3.81566	0.146805	0.706129	0.923078	23.7699
TAPSE_sPAP	C2orf76	-0.0171222	4.25722	0.00754633	0.931742	0.985739	26.9596
TAPSE_sPAP	C2orf88	0.741665	4.87871	2.33519	0.143994	0.653175	38.7377
TAPSE_sPAP	C2orf92	-0.103423	3.43254	0.0788439	0.782097	0.94636	17.3073
TAPSE_sPAP	C3orf18	0.00312833	2.65769	5.16492e-05	0.994346	0.99841	12.1528
TAPSE_sPAP	C3orf20	-0.836156	2.00971	2.00637	0.173848	0.677373	7.04116
TAPSE_sPAP	C3orf33	0.0472275	4.45347	0.0495373	0.826395	0.957552	31.3443
TAPSE_sPAP	C3orf35	-0.141448	3.22245	0.176771	0.679178	0.915156	15.6797
TAPSE_sPAP	C3orf38	-0.0655763	4.21037	0.0475255	0.829898	0.958184	28.8111
TAPSE_sPAP	C3orf49	1.62738	2.40506	5.14829	0.0359071	0.594143	9.63977
TAPSE_sPAP	C3orf52	-1.70503	4.67152	3.46408	0.0792558	0.602962	28.0439
TAPSE_sPAP	C3orf62	0.549893	2.89458	6.54602	0.0198246	0.594143	13.9112
TAPSE_sPAP	C3orf67-AS1	0.600542	-0.694575	2.06982	0.167633	0.67238	1.2578
TAPSE_sPAP	C4BPA	0.826856	1.60604	1.37302	0.2567	0.737703	5.39595
TAPSE_sPAP	C4orf19	1.37821	3.25312	3.59813	0.0741354	0.596253	14.1075
TAPSE_sPAP	C4orf3	0.227991	2.48404	0.141855	0.710881	0.924828	11.3152
TAPSE_sPAP	C4orf33	-0.0567287	3.23693	0.0316346	0.860834	0.966909	16.2583
TAPSE_sPAP	C4orf36	0.0275077	2.61863	0.00968232	0.922712	0.98433	10.895
TAPSE_sPAP	C4orf45	1.05974	5.97082	2.65621	0.120653	0.637945	52.9961
TAPSE_sPAP	C4orf46	0.524933	1.79804	1.49088	0.23796	0.725026	6.82985
TAPSE_sPAP	C4orf47	-0.933414	1.56857	1.62611	0.218588	0.712426	5.27018
TAPSE_sPAP	C4orf51	1.24543	1.08029	3.74846	0.0688735	0.594143	4.34192
TAPSE_sPAP	C4orf54	-0.513759	-0.588283	0.694175	0.415824	0.814742	1.3232
TAPSE_sPAP	C5	-1.42606	0.00601695	2.01384	0.173179	0.676922	1.89928
TAPSE_sPAP	C5AR1	-0.731705	4.5095	0.701789	0.413252	0.814259	27.3093
TAPSE_sPAP	C5orf15	-0.211127	4.6967	0.684043	0.41911	0.815984	36.612
TAPSE_sPAP	C5orf17	1.37057	3.40077	1.58085	0.22483	0.716545	5.3381
TAPSE_sPAP	C5orf22	-0.0985181	3.88256	0.148643	0.704389	0.922707	24.0441
TAPSE_sPAP	C5orf24	-0.0218272	3.58166	0.00369229	0.952222	0.98946	21.4983
TAPSE_sPAP	C5orf30	-0.0940033	1.98732	0.0294812	0.865603	0.968064	6.87764
TAPSE_sPAP	C5orf34	0.467396	0.709866	1.28532	0.271933	0.746027	3.18475
TAPSE_sPAP	C5orf46	0.262561	4.76525	0.186103	0.671341	0.913558	29.4979
TAPSE_sPAP	C5orf47	-0.495643	2.61064	0.414416	0.527918	0.858467	9.93158
TAPSE_sPAP	C5orf51	-1.02356	4.6218	10.4253	0.00469301	0.594143	35.3668
TAPSE_sPAP	C5orf56	-0.104298	7.26124	0.393561	0.538371	0.86324	83.309
TAPSE_sPAP	C5orf63	-0.405611	5.10549	4.80543	0.0418653	0.594143	42.7199
TAPSE_sPAP	C5orf64	-0.745963	4.08014	1.11434	0.305209	0.761384	18.7638
TAPSE_sPAP	C5orf66	1.20246	3.00561	5.35689	0.0327543	0.594143	14.1678
TAPSE_sPAP	C6	-0.966107	7.45547	4.02981	0.0600765	0.594143	72.7234
TAPSE_sPAP	C6orf120	0.498146	0.798067	1.13277	0.301387	0.760081	3.60233
TAPSE_sPAP	C6orf132	0.452459	1.03185	1.5556	0.228439	0.718143	3.94949
TAPSE_sPAP	C6orf136	0.0972965	3.4163	0.146956	0.705986	0.923035	20.2254
TAPSE_sPAP	C6orf163	-0.695601	2.71147	3.44439	0.0800447	0.603432	13.0107
TAPSE_sPAP	C6orf201	1.21686	1.80726	3.9266	0.063143	0.594143	7.02858
TAPSE_sPAP	C6orf226	0.388367	0.931883	0.828947	0.374718	0.796674	4.03753
TAPSE_sPAP	C6orf47	0.70224	-0.0156817	3.06673	0.0971405	0.619266	2.19612
TAPSE_sPAP	C6orf52	1.10567	0.204608	3.12098	0.0944422	0.618041	2.01499
TAPSE_sPAP	C6orf62	-0.293815	5.42807	1.16341	0.295109	0.757409	51.8339
TAPSE_sPAP	C6orf89	-0.266519	5.82731	2.15778	0.159241	0.6652	58.2335
TAPSE_sPAP	C6orf99	0.905761	1.01138	2.0532	0.169187	0.672597	3.45391
TAPSE_sPAP	C7orf25	0.287041	0.737703	0.944631	0.344093	0.78106	3.58724
TAPSE_sPAP	C7orf26	-0.290569	2.85915	1.89188	0.185997	0.68615	14.0672
TAPSE_sPAP	C7orf31	0.815865	0.976359	3.27573	0.087194	0.612025	3.80107
TAPSE_sPAP	C7orf50	-0.199527	4.55505	0.324178	0.576198	0.878616	34.1643
TAPSE_sPAP	C7orf61	-0.0641415	1.78526	0.0153865	0.902668	0.97792	7.11662
TAPSE_sPAP	C7orf69	0.465616	0.729739	0.430354	0.520195	0.85558	3.00865
TAPSE_sPAP	C8orf31	0.628212	-0.10719	0.91218	0.352345	0.782867	1.94959
TAPSE_sPAP	C8orf33	-0.196981	1.91334	0.077245	0.784259	0.94669	7.8713
TAPSE_sPAP	C8orf34	1.55221	0.344469	2.35141	0.142752	0.653175	2.07788
TAPSE_sPAP	C8orf37	-0.262827	2.67917	0.698096	0.414462	0.814742	11.456
TAPSE_sPAP	C8orf37-AS1	0.69708	3.7492	2.64828	0.121173	0.637945	16.6407
TAPSE_sPAP	C8orf49	-0.644046	0.153194	2.14974	0.160049	0.665471	2.43761
TAPSE_sPAP	C8orf76	-0.160287	4.44929	1.20924	0.286082	0.754406	33.714
TAPSE_sPAP	C8orf82	0.190405	1.06927	0.358688	0.556766	0.870119	4.55323
TAPSE_sPAP	C8orf88	0.0424987	5.41824	0.0457307	0.833088	0.958767	49.4063
TAPSE_sPAP	C9orf106	-0.231523	0.162908	0.129916	0.722764	0.92956	2.20366
TAPSE_sPAP	C9orf129	0.786353	-0.34599	2.28454	0.14824	0.655472	1.57979
TAPSE_sPAP	C9orf131	1.01363	2.19872	5.53398	0.0303287	0.594143	9.597
TAPSE_sPAP	C9orf147	1.38854	6.61703	3.91043	0.0636278	0.594143	68.3337
TAPSE_sPAP	C9orf153	-0.638725	3.86838	3.00856	0.100049	0.620722	20.6883
TAPSE_sPAP	C9orf16	0.659059	1.19552	1.5395	0.23076	0.720101	4.99598
TAPSE_sPAP	C9orf24	0.659358	3.82585	2.84889	0.10882	0.628928	22.9749
TAPSE_sPAP	C9orf43	-0.207737	-0.265931	0.160119	0.693819	0.919587	1.54961
TAPSE_sPAP	C9orf64	0.0609384	1.77152	0.0612027	0.807427	0.95364	6.72671
TAPSE_sPAP	C9orf72	-0.270782	4.96022	1.17546	0.2927	0.756709	41.7639
TAPSE_sPAP	C9orf78	-0.222373	1.919	0.593657	0.451083	0.829836	7.70779
TAPSE_sPAP	C9orf85	-0.069884	6.17828	0.0902667	0.767307	0.941286	61.5089
TAPSE_sPAP	CA1	1.10139	3.88844	2.59238	0.124909	0.640482	21.3197
TAPSE_sPAP	CA11	1.1159	-0.720736	4.75745	0.0428256	0.594143	1.17227
TAPSE_sPAP	CA13	-0.181914	4.87823	0.559056	0.464371	0.835625	37.5302
TAPSE_sPAP	CA2	0.126004	2.25853	0.102577	0.752476	0.937583	9.10898
TAPSE_sPAP	CA3	-0.648316	5.20542	3.08715	0.0960401	0.618567	35.2787
TAPSE_sPAP	CA3-AS1	0.46206	-0.119483	1.30634	0.268219	0.744323	1.77098
TAPSE_sPAP	CA5B	-0.184381	4.86796	1.17421	0.292949	0.756803	39.6559
TAPSE_sPAP	CA8	0.262811	1.07168	0.0505095	0.824733	0.957531	2.76464
TAPSE_sPAP	CAAP1	-0.0547707	6.09329	0.0704296	0.793751	0.949225	61.6221
TAPSE_sPAP	CAB39	-0.286586	6.64276	1.66045	0.213983	0.70777	70.9675
TAPSE_sPAP	CAB39L	-0.157942	5.53262	0.498075	0.48945	0.842741	47.5221
TAPSE_sPAP	CABIN1	-0.358772	6.47764	2.50973	0.130689	0.645682	72.8089
TAPSE_sPAP	CABLES2	-0.124575	1.29624	0.0306555	0.862982	0.967168	5.19471
TAPSE_sPAP	CABYR	1.55342	3.18302	4.26641	0.0536962	0.594143	15.7577
TAPSE_sPAP	CACFD1	0.0575547	0.0966678	0.0124388	0.912446	0.981417	2.24894
TAPSE_sPAP	CACHD1	0.471727	1.55622	0.334167	0.570437	0.876287	4.74945
TAPSE_sPAP	CACNA1A	-0.289719	1.23927	0.182529	0.67432	0.913982	4.80731
TAPSE_sPAP	CACNA1B	-0.650311	1.859	0.700815	0.413575	0.814259	5.28527
TAPSE_sPAP	CACNA1C	-0.456674	12.5429	2.38521	0.14002	0.651417	99.1497
TAPSE_sPAP	CACNA1C-AS1	0.929303	4.05072	4.37998	0.050912	0.594143	27.7596
TAPSE_sPAP	CACNA1C-AS2	0.536338	1.50158	0.630494	0.437608	0.823696	6.08271
TAPSE_sPAP	CACNA1C-AS3	1.04624	0.622737	2.69749	0.118046	0.63721	3.39102
TAPSE_sPAP	CACNA1C-AS4	1.58075	1.43303	4.88535	0.0403944	0.594143	5.62236
TAPSE_sPAP	CACNA1C-IT1	-0.958428	2.55123	2.21411	0.154197	0.659824	11.9541
TAPSE_sPAP	CACNA1C-IT2	-1.42747	2.27749	3.68943	0.0708705	0.594143	9.60958
TAPSE_sPAP	CACNA1C-IT3	-0.925419	0.811525	2.48575	0.132456	0.64791	3.59227
TAPSE_sPAP	CACNA1D	0.455841	2.97354	1.37327	0.256646	0.737703	13.7779
TAPSE_sPAP	CACNA1E	-0.722255	4.35284	0.194106	0.664807	0.911782	8.91527
TAPSE_sPAP	CACNA1H	-0.462203	-0.110177	0.483722	0.495738	0.844439	1.92695
TAPSE_sPAP	CACNA2D1	-0.140608	9.78185	0.154428	0.698989	0.920912	96.0807
TAPSE_sPAP	CACNA2D2	0.373819	-0.0159079	0.660187	0.427239	0.818984	1.94456
TAPSE_sPAP	CACNA2D3	-0.429948	8.85658	3.06952	0.0969223	0.61905	90.969
TAPSE_sPAP	CACNA2D3-AS1	0.835324	2.68651	1.65671	0.21448	0.708522	11.2397
TAPSE_sPAP	CACNB1	0.265713	-0.679177	0.185947	0.671506	0.913558	1.38609
TAPSE_sPAP	CACNB2	-0.554198	10.9414	4.32398	0.0522623	0.594143	98.2114
TAPSE_sPAP	CACNB4	-0.3082	3.75245	0.504529	0.486688	0.842211	12.9201
TAPSE_sPAP	CACTIN	-0.209799	0.802532	0.687353	0.418026	0.81536	3.75579
TAPSE_sPAP	CACUL1	-0.155409	6.3196	0.783171	0.387931	0.802683	67.5161
TAPSE_sPAP	CACYBP	1.09006	2.60015	3.94798	0.0624883	0.594143	11.8208
TAPSE_sPAP	CAD	-0.132782	2.42901	0.473814	0.500082	0.845998	10.1001
TAPSE_sPAP	CADM1	-0.322405	8.26125	0.665209	0.42547	0.817926	83.9958
TAPSE_sPAP	CADM2	1.5785	4.27123	1.15052	0.297719	0.758767	8.26877
TAPSE_sPAP	CADM4	0.162173	-0.232718	0.15701	0.696642	0.920326	1.73828
TAPSE_sPAP	CADPS	-0.0404842	8.16691	0.0137807	0.90786	0.979592	83.7744
TAPSE_sPAP	CADPS2	0.546031	4.94871	0.0847266	0.774344	0.943504	21.3474
TAPSE_sPAP	CAHM	0.0261252	1.39638	0.00554892	0.941448	0.9875	5.51419
TAPSE_sPAP	CALB1	1.33576	1.46981	2.54917	0.127919	0.643734	5.49406
TAPSE_sPAP	CALCB	-0.513131	1.81527	0.757253	0.395738	0.805575	5.61733
TAPSE_sPAP	CALCOCO1	-0.00894892	4.79365	0.00142225	0.970335	0.992957	41.5753
TAPSE_sPAP	CALCOCO2	-0.258045	6.87823	0.981587	0.335039	0.775526	78.1873
TAPSE_sPAP	CALD1	-1.32877	9.94232	2.91446	0.105111	0.627051	95.5876
TAPSE_sPAP	CALM1	-0.345738	6.06644	2.91367	0.105155	0.627051	63.3352
TAPSE_sPAP	CALM2	-0.0133177	6.31461	0.00659449	0.936181	0.986774	68.2532
TAPSE_sPAP	CALM3	-0.377792	2.6345	2.2252	0.153227	0.658674	12.1554
TAPSE_sPAP	CALML4	0.853	2.00184	6.21985	0.0226776	0.594143	8.21091
TAPSE_sPAP	CALN1	-1.07288	0.83275	1.79401	0.197268	0.695454	3.37342
TAPSE_sPAP	CALR	0.368499	2.85459	1.01504	0.327154	0.772318	13.8383
TAPSE_sPAP	CALU	-0.00613984	5.39682	0.00107935	0.974156	0.994393	49.107
TAPSE_sPAP	CAMK1	1.04469	2.08795	10.6216	0.004393	0.594143	8.51026
TAPSE_sPAP	CAMK2A	-0.806016	3.39147	1.46764	0.241503	0.725891	16.8293
TAPSE_sPAP	CAMK2B	-0.542493	6.77772	1.61935	0.219497	0.713847	77.0527
TAPSE_sPAP	CAMK2D	-0.190302	10.6404	0.595295	0.450466	0.829836	97.9674
TAPSE_sPAP	CAMK2G	-0.0014946	3.88066	9.03051e-06	0.997636	0.999352	22.3762
TAPSE_sPAP	CAMKK1	-0.0222226	1.29719	0.000933109	0.97597	0.994884	4.57839
TAPSE_sPAP	CAMKK2	-0.324889	3.56728	1.00094	0.330444	0.773828	20.1499
TAPSE_sPAP	CAMKMT	-0.229063	7.65735	0.857464	0.366792	0.791601	75.5484
TAPSE_sPAP	CAMLG	0.0340212	3.07275	0.0348261	0.854064	0.965265	15.2747
TAPSE_sPAP	CAMSAP1	-0.261	4.12244	1.2256	0.282952	0.752179	26.6854
TAPSE_sPAP	CAMSAP2	-0.0382558	6.06514	0.0409283	0.841963	0.962074	59.3882
TAPSE_sPAP	CAMTA1	-0.223854	6.91666	1.39133	0.253653	0.736287	75.1207
TAPSE_sPAP	CAMTA1-DT	0.659877	0.118531	2.41209	0.138013	0.650146	2.20618
TAPSE_sPAP	CAMTA2	-0.0914431	3.33928	0.0857192	0.773066	0.943504	19.2317
TAPSE_sPAP	CAND1	-0.0477491	5.42538	0.0966453	0.759492	0.93929	51.8842
TAPSE_sPAP	CAND2	-0.290917	5.32526	0.833451	0.373435	0.795858	49.7107
TAPSE_sPAP	CANT1	-0.229949	1.54179	0.764994	0.393385	0.804411	6.22862
TAPSE_sPAP	CANX	0.13278	5.03674	0.429301	0.520681	0.85558	42.6645
TAPSE_sPAP	CAP1	-0.161284	4.28876	0.638002	0.434928	0.822579	30.5947
TAPSE_sPAP	CAP2	-0.543676	7.88207	1.4931	0.237617	0.725026	85.8246
TAPSE_sPAP	CAPN1	-0.00142351	4.1205	2.90063e-05	0.995763	0.998887	28.8514
TAPSE_sPAP	CAPN10	-0.124218	2.65669	0.236301	0.632801	0.898431	12.9679
TAPSE_sPAP	CAPN10-DT	0.319141	1.32128	0.944749	0.34405	0.78106	5.38338
TAPSE_sPAP	CAPN12	0.182527	1.54697	0.0523558	0.821614	0.957133	5.94184
TAPSE_sPAP	CAPN14	0.208128	1.54611	0.127155	0.72558	0.93012	4.70165
TAPSE_sPAP	CAPN15	-0.400737	3.15103	0.923908	0.349284	0.781708	16.9828
TAPSE_sPAP	CAPN2	-0.218179	4.08117	0.620757	0.441097	0.825265	27.425
TAPSE_sPAP	CAPN3	-0.300447	4.1836	0.616627	0.442595	0.826355	26.9571
TAPSE_sPAP	CAPN5	0.221753	-0.530673	0.0445954	0.835164	0.959789	1.28044
TAPSE_sPAP	CAPN7	-0.276285	7.54358	1.74637	0.203011	0.702197	86.0686
TAPSE_sPAP	CAPN9	0.446725	2.61875	0.60578	0.446571	0.828384	11.3101
TAPSE_sPAP	CAPNS1	-0.0531722	3.16803	0.0207078	0.887189	0.973671	17.4733
TAPSE_sPAP	CAPRIN1	0.0564112	6.04742	0.0793916	0.781362	0.946354	63.4283
TAPSE_sPAP	CAPRIN2	0.0172719	4.65043	0.0109313	0.917896	0.982841	36.134
TAPSE_sPAP	CAPS	-1.42059	0.674754	14.3238	0.00137731	0.47569	3.51177
TAPSE_sPAP	CAPS2	-0.168271	7.18311	0.594363	0.450815	0.829836	79.4652
TAPSE_sPAP	CAPZA1	0.0719855	6.23955	0.278445	0.604216	0.891177	68.6204
TAPSE_sPAP	CAPZA2	-0.237886	6.71433	1.57312	0.225919	0.716798	74.522
TAPSE_sPAP	CAPZB	-0.616686	6.87101	4.03873	0.0598206	0.594143	78.0539
TAPSE_sPAP	CARD14	0.746362	0.283073	2.00058	0.174508	0.677464	2.37975
TAPSE_sPAP	CARD16	0.56695	1.45078	0.245139	0.62656	0.897123	4.73938
TAPSE_sPAP	CARD18	-0.00387573	3.31618	1.96897e-05	0.996509	0.998887	9.38318
TAPSE_sPAP	CARD19	0.442282	2.24619	1.78219	0.198651	0.698165	9.73284
TAPSE_sPAP	CARD8	-0.0838457	4.57482	0.226944	0.639574	0.900751	34.6674
TAPSE_sPAP	CARF	-0.0372586	5.87124	0.0422695	0.839432	0.961454	57.8914
TAPSE_sPAP	CARHSP1	0.980701	2.35913	2.6952	0.118144	0.63721	10.1328
TAPSE_sPAP	CARM1	-0.172101	3.59577	0.2647	0.613216	0.892862	21.2694
TAPSE_sPAP	CARMIL1	-0.266193	6.66468	0.0456786	0.833182	0.958767	40.2319
TAPSE_sPAP	CARMN	-1.10358	4.78386	1.63537	0.217327	0.711536	34.1014
TAPSE_sPAP	CARNMT1	-0.0410612	4.18864	0.030741	0.862792	0.967168	26.0415
TAPSE_sPAP	CARNMT1-AS1	0.674222	2.16694	1.33993	0.262296	0.740635	8.24864
TAPSE_sPAP	CARNS1	-1.09645	2.11825	2.8864	0.106684	0.627489	8.47756
TAPSE_sPAP	CARS	-0.23607	3.58796	0.681997	0.419794	0.816045	20.2229
TAPSE_sPAP	CARS-AS1	1.11936	0.280931	3.2562	0.0881124	0.612257	2.40239
TAPSE_sPAP	CARS2	-0.177664	5.72462	1.26847	0.274958	0.747457	57.7656
TAPSE_sPAP	CASC1	-0.076144	3.47497	0.0363594	0.850926	0.964494	14.603
TAPSE_sPAP	CASC15	-0.739285	1.01154	0.518773	0.480697	0.839237	3.19229
TAPSE_sPAP	CASC2	-0.962004	4.50501	7.89632	0.011645	0.594143	21.1687
TAPSE_sPAP	CASC3	-0.100938	4.99959	0.295591	0.593381	0.887056	43.8217
TAPSE_sPAP	CASC4	-0.170867	6.76622	1.11306	0.305479	0.761384	74.5799
TAPSE_sPAP	CASD1	-0.100007	5.58208	0.317296	0.58024	0.880874	50.073
TAPSE_sPAP	CASK	-0.0697544	6.19823	0.216014	0.647709	0.904478	60.7944
TAPSE_sPAP	CASKIN1	0.000934688	-0.719546	2.52823e-06	0.998749	0.999395	1.33578
TAPSE_sPAP	CASKIN2	-0.104737	1.13871	0.0958888	0.760407	0.939543	4.80982
TAPSE_sPAP	CASP2	0.0203082	3.27117	0.00783613	0.930447	0.985739	17.818
TAPSE_sPAP	CASP3	-0.130064	4.05914	0.3116	0.58363	0.883465	26.1924
TAPSE_sPAP	CASP4	0.550172	4.41412	0.203536	0.657311	0.908025	24.7736
TAPSE_sPAP	CASP5	0.287777	1.82992	0.0623953	0.805601	0.95333	6.12045
TAPSE_sPAP	CASP6	-0.169833	2.44311	0.6708	0.423568	0.817357	10.5328
TAPSE_sPAP	CASP7	0.0388935	2.94516	0.0147693	0.904629	0.978361	13.0962
TAPSE_sPAP	CASP8	1.06911	2.63665	3.42151	0.0809715	0.603978	11.8485
TAPSE_sPAP	CASP8AP2	-0.4598	4.98859	6.52689	0.019979	0.594143	41.3715
TAPSE_sPAP	CASP9	-0.575968	3.45022	5.31528	0.0333558	0.594143	19.4154
TAPSE_sPAP	CASQ1	0.344067	-0.0708005	0.318048	0.579829	0.880547	1.92443
TAPSE_sPAP	CASQ2	-0.913795	8.63255	2.99623	0.100695	0.620722	92.6368
TAPSE_sPAP	CAST	-0.271153	8.75193	1.15254	0.297308	0.758446	94.8481
TAPSE_sPAP	CASTOR2	-0.306076	4.36094	0.31063	0.584211	0.883549	30.8664
TAPSE_sPAP	CASTOR3	-0.342137	4.17731	0.269205	0.610234	0.891651	26.4616
TAPSE_sPAP	CASZ1	-0.454802	7.77169	1.02861	0.324026	0.771632	87.1604
TAPSE_sPAP	CAT	0.170703	6.69155	0.683807	0.419189	0.815984	76.0968
TAPSE_sPAP	CATSPER1	-0.730479	0.432238	0.628709	0.43827	0.823696	2.79483
TAPSE_sPAP	CATSPER2	-0.290144	3.76729	0.5255	0.477895	0.839237	21.4706
TAPSE_sPAP	CATSPERE	-0.199683	3.55558	0.328895	0.573461	0.877737	16.1828
TAPSE_sPAP	CATSPERG	0.082248	1.88707	0.038613	0.846437	0.963693	7.0638
TAPSE_sPAP	CAV1	-1.16317	6.1219	4.29159	0.0530626	0.594143	54.9004
TAPSE_sPAP	CAV2	1.02041	7.1171	4.58265	0.046348	0.594143	74.3384
TAPSE_sPAP	CAV3	0.547217	4.1929	6.58028	0.0195487	0.594143	27.2313
TAPSE_sPAP	CAVIN1	0.174644	3.56876	0.243053	0.628016	0.897123	21.1059
TAPSE_sPAP	CAVIN2	-0.0476829	3.19241	0.00564071	0.940966	0.987434	14.7766
TAPSE_sPAP	CAVIN4	-0.270492	4.5125	0.452502	0.509758	0.851566	33.4398
TAPSE_sPAP	CBFA2T2	-0.19749	7.07271	0.8901	0.358037	0.787138	76.3886
TAPSE_sPAP	CBFB	-0.142937	6.27886	0.362178	0.554861	0.869915	63.4333
TAPSE_sPAP	CBL	0.0198037	4.54603	0.00355742	0.953101	0.98946	30.8815
TAPSE_sPAP	CBLB	-0.173883	10.4973	0.36712	0.5522	0.868552	97.7938
TAPSE_sPAP	CBLL1	0.0829284	3.69237	0.11746	0.735806	0.934105	22.2429
TAPSE_sPAP	CBR1	0.04964	1.10021	0.00784855	0.930393	0.985739	4.27651
TAPSE_sPAP	CBR3	0.625061	4.23611	2.03104	0.171355	0.674926	27.3345
TAPSE_sPAP	CBR3-AS1	-0.303198	4.96872	0.869758	0.363458	0.789935	39.9779
TAPSE_sPAP	CBR4	0.729585	8.07492	2.28713	0.147941	0.65545	88.5389
TAPSE_sPAP	CBWD1	0.196875	4.5984	0.473556	0.500196	0.845998	35.8372
TAPSE_sPAP	CBWD2	-0.108947	4.82623	0.124714	0.728111	0.931069	39.0496
TAPSE_sPAP	CBWD3	0.138977	3.13276	0.18342	0.67357	0.913887	16.4671
TAPSE_sPAP	CBWD5	0.291457	4.31865	0.77898	0.389177	0.802874	30.4865
TAPSE_sPAP	CBWD6	-0.0203689	2.63206	0.00148487	0.969689	0.992957	11.3227
TAPSE_sPAP	CBX1	0.563274	3.99819	6.94822	0.0168525	0.594143	25.7496
TAPSE_sPAP	CBX3	0.117539	3.53514	0.319396	0.579001	0.879994	21.1687
TAPSE_sPAP	CBX4	0.112354	1.60074	0.0736132	0.789259	0.948022	6.20095
TAPSE_sPAP	CBX5	0.11319	4.99964	0.27952	0.603524	0.891177	43.8091
TAPSE_sPAP	CBX6	-0.0418959	2.93225	0.0143443	0.906004	0.978698	14.349
TAPSE_sPAP	CBX7	-0.218037	4.20879	0.545198	0.469877	0.837276	30.0488
TAPSE_sPAP	CBX8	0.131173	-0.0547604	0.173043	0.6824	0.915895	1.91185
TAPSE_sPAP	CBY1	-0.523887	4.75548	1.93275	0.18154	0.68326	38.4735
TAPSE_sPAP	CC2D1A	-0.392878	3.2843	1.73833	0.204008	0.702336	18.2607
TAPSE_sPAP	CC2D1B	0.505168	2.92438	5.38673	0.0323298	0.594143	14.8219
TAPSE_sPAP	CC2D2A	0.608267	4.47406	2.70333	0.117623	0.63721	29.1457
TAPSE_sPAP	CC2D2B	1.41179	4.92257	3.65632	0.072032	0.594143	32.3229
TAPSE_sPAP	CCAR1	-0.283978	6.43424	1.93201	0.181619	0.68326	72.0744
TAPSE_sPAP	CCAR2	0.151032	3.29899	0.606381	0.446348	0.828384	18.3991
TAPSE_sPAP	CCBE1	-4.86493	6.6706	7.68837	0.0126093	0.594143	38.2773
TAPSE_sPAP	CCDC102A	0.573121	0.902331	2.23626	0.152291	0.658138	3.69541
TAPSE_sPAP	CCDC102B	-0.222004	4.47404	0.336704	0.568986	0.875843	26.8288
TAPSE_sPAP	CCDC106	0.287833	-0.221192	0.678153	0.421139	0.816227	1.80871
TAPSE_sPAP	CCDC107	-0.655011	3.50467	0.922689	0.349594	0.781885	19.8028
TAPSE_sPAP	CCDC110	-0.848741	-0.0932316	1.53827	0.231007	0.720302	1.75337
TAPSE_sPAP	CCDC112	-0.295644	3.72663	0.714368	0.409177	0.812335	19.35
TAPSE_sPAP	CCDC113	-0.105537	1.803	0.0813772	0.778722	0.945509	6.36949
TAPSE_sPAP	CCDC115	0.257443	0.424132	0.672861	0.422898	0.817016	2.83005
TAPSE_sPAP	CCDC117	0.0949371	3.03577	0.189448	0.66859	0.91278	15.486
TAPSE_sPAP	CCDC12	0.00991903	5.19015	0.00140999	0.970463	0.992957	47.2706
TAPSE_sPAP	CCDC120	-0.00423266	0.560329	0.000151882	0.990304	0.997549	3.05393
TAPSE_sPAP	CCDC121	0.151171	-0.109508	0.0822359	0.777607	0.944896	1.88418
TAPSE_sPAP	CCDC122	-0.486361	5.41642	1.34163	0.261999	0.740635	43.8619
TAPSE_sPAP	CCDC124	-0.269823	1.54463	0.430281	0.520217	0.85558	5.94436
TAPSE_sPAP	CCDC125	-0.537809	5.23258	2.1949	0.155894	0.661625	42.1111
TAPSE_sPAP	CCDC126	-0.473273	4.77452	5.43143	0.0317047	0.594143	34.509
TAPSE_sPAP	CCDC127	0.0850122	2.62802	0.0861164	0.772556	0.943504	11.9591
TAPSE_sPAP	CCDC13	0.0334757	2.16768	0.00263894	0.9596	0.990167	8.40209
TAPSE_sPAP	CCDC130	-0.590725	4.5492	2.87928	0.107082	0.627489	36.0083
TAPSE_sPAP	CCDC134	0.255331	2.53908	0.709474	0.410757	0.812804	10.4422
TAPSE_sPAP	CCDC136	0.628182	3.77766	1.5311	0.231968	0.721048	22.0266
TAPSE_sPAP	CCDC137	0.0129236	1.22573	0.00135444	0.971051	0.992957	4.93812
TAPSE_sPAP	CCDC138	0.141839	3.69415	0.222544	0.642819	0.902653	17.6041
TAPSE_sPAP	CCDC14	-0.209652	5.57229	1.18995	0.289837	0.755625	50.6691
TAPSE_sPAP	CCDC141	-0.290787	9.15886	2.30914	0.146118	0.653831	95.4795
TAPSE_sPAP	CCDC142	-0.373064	2.3085	1.50345	0.236064	0.724011	10.0372
TAPSE_sPAP	CCDC144A	-0.557146	5.46705	1.17491	0.292809	0.756709	46.0958
TAPSE_sPAP	CCDC144NL	0.310925	2.19384	0.171678	0.683559	0.916135	6.65124
TAPSE_sPAP	CCDC144NL-AS1	1.50803	1.00308	2.49583	0.131724	0.646986	2.9357
TAPSE_sPAP	CCDC146	0.517199	6.06036	1.94619	0.180104	0.682177	54.8803
TAPSE_sPAP	CCDC148	0.120049	2.71205	0.0539995	0.818886	0.955956	7.41095
TAPSE_sPAP	CCDC149	-0.445877	4.16101	3.01498	0.0997139	0.620722	25.6264
TAPSE_sPAP	CCDC15	-1.41801	-0.0244735	4.28202	0.0533944	0.594143	1.69048
TAPSE_sPAP	CCDC150	-0.197104	2.59897	0.144385	0.708441	0.923944	10.4171
TAPSE_sPAP	CCDC152	0.653573	1.49774	2.24358	0.151647	0.65744	5.28527
TAPSE_sPAP	CCDC154	-0.473135	0.825379	1.58641	0.224078	0.715822	3.84383
TAPSE_sPAP	CCDC157	-0.935436	0.623969	3.73724	0.0692597	0.594143	3.26776
TAPSE_sPAP	CCDC158	0.305529	0.678782	0.558193	0.464731	0.835625	2.93067
TAPSE_sPAP	CCDC159	-0.359573	2.76719	0.488181	0.493739	0.84395	12.8119
TAPSE_sPAP	CCDC167	0.373761	0.827568	1.52482	0.23292	0.722316	3.57969
TAPSE_sPAP	CCDC168	-1.33132	1.71262	2.11817	0.162922	0.668033	4.46518
TAPSE_sPAP	CCDC169	-1.00374	2.05888	2.35288	0.142578	0.653175	6.50785
TAPSE_sPAP	CCDC17	-0.260814	-0.325371	0.614132	0.443566	0.827297	1.70809
TAPSE_sPAP	CCDC171	-0.187382	5.56402	0.24054	0.629787	0.897451	42.979
TAPSE_sPAP	CCDC174	-0.469425	3.83055	4.02705	0.0601566	0.594143	24.4667
TAPSE_sPAP	CCDC179	1.2176	0.035241	2.28586	0.148127	0.65545	2.01499
TAPSE_sPAP	CCDC18	0.116271	5.18082	0.166729	0.687888	0.916714	40.0307
TAPSE_sPAP	CCDC18-AS1	-0.354129	6.33171	1.69212	0.209853	0.706294	60.3819
TAPSE_sPAP	CCDC180	-0.663582	3.90955	6.91431	0.0170826	0.594143	24.9321
TAPSE_sPAP	CCDC181	0.195232	1.47597	0.103875	0.750972	0.93716	5.50413
TAPSE_sPAP	CCDC183	-0.199159	1.19414	0.267302	0.611496	0.892271	4.70417
TAPSE_sPAP	CCDC186	-0.630387	5.80669	2.98305	0.101392	0.620722	57.66
TAPSE_sPAP	CCDC190	-0.450011	0.458869	0.291512	0.595945	0.887228	2.34454
TAPSE_sPAP	CCDC191	-0.247234	3.17004	0.924252	0.349196	0.781708	14.6835
TAPSE_sPAP	CCDC192	-0.0554854	4.20977	0.0160663	0.900552	0.976597	21.2794
TAPSE_sPAP	CCDC196	1.73849	2.73224	6.41324	0.0209338	0.594143	9.9517
TAPSE_sPAP	CCDC197	1.3457	0.617719	2.81789	0.110677	0.629279	2.81495
TAPSE_sPAP	CCDC198	1.70583	1.02843	8.11504	0.0107359	0.594143	3.66522
TAPSE_sPAP	CCDC200	0.549299	0.988308	1.48853	0.238334	0.725116	4.02999
TAPSE_sPAP	CCDC22	-0.182305	2.23656	0.250162	0.623068	0.896598	9.19702
TAPSE_sPAP	CCDC24	-0.0359138	0.11467	0.00858911	0.927196	0.985435	2.26655
TAPSE_sPAP	CCDC25	-0.278431	3.97789	1.65701	0.214439	0.708522	24.844
TAPSE_sPAP	CCDC26	-0.303218	0.663948	0.270728	0.609247	0.891426	3.15707
TAPSE_sPAP	CCDC28A	0.0781282	5.46839	0.201832	0.658649	0.909079	54.118
TAPSE_sPAP	CCDC28B	0.820724	1.03361	5.73082	0.0278817	0.594143	4.15325
TAPSE_sPAP	CCDC30	-0.106739	4.17807	0.138955	0.713709	0.92633	21.5914
TAPSE_sPAP	CCDC32	0.422929	5.00652	0.83931	0.371798	0.794517	42.1413
TAPSE_sPAP	CCDC34	-0.295074	-0.0702754	0.301413	0.58983	0.885193	1.82129
TAPSE_sPAP	CCDC36	0.310098	4.54542	0.281412	0.602311	0.8904	27.2741
TAPSE_sPAP	CCDC38	1.4629	-0.148463	5.44964	0.0315117	0.594143	1.81123
TAPSE_sPAP	CCDC39	1.49167	1.84678	5.55675	0.0300354	0.594143	6.95059
TAPSE_sPAP	CCDC40	-0.646385	4.10583	2.61218	0.12357	0.638907	26.5194
TAPSE_sPAP	CCDC43	0.0598562	2.41795	0.099822	0.755706	0.938526	10.4095
TAPSE_sPAP	CCDC47	-0.0198961	4.61312	0.0150715	0.903663	0.978211	36.4334
TAPSE_sPAP	CCDC50	-0.162432	5.47323	0.411973	0.529121	0.859254	51.0968
TAPSE_sPAP	CCDC51	0.480143	0.0337051	1.23385	0.281454	0.751232	2.13071
TAPSE_sPAP	CCDC57	-0.568842	5.69199	2.66571	0.120035	0.63753	54.7671
TAPSE_sPAP	CCDC58	-0.187294	4.71233	1.18338	0.291129	0.755927	37.9
TAPSE_sPAP	CCDC59	-0.0271275	3.56495	0.0117494	0.914891	0.98161	18.0444
TAPSE_sPAP	CCDC6	-0.301099	6.9137	1.09128	0.310119	0.764286	73.2416
TAPSE_sPAP	CCDC61	-0.374453	1.13046	1.26437	0.275725	0.747696	4.44254
TAPSE_sPAP	CCDC62	-0.24235	2.96648	0.602319	0.44785	0.828582	13.305
TAPSE_sPAP	CCDC63	2.59082	-0.291496	9.61032	0.00625811	0.594143	1.30559
TAPSE_sPAP	CCDC65	1.35007	2.85337	12.4997	0.0023862	0.564819	13.2748
TAPSE_sPAP	CCDC66	-0.366859	6.36177	4.5455	0.0471481	0.594143	69.2795
TAPSE_sPAP	CCDC69	-0.116218	4.36975	0.150578	0.702569	0.922509	31.5858
TAPSE_sPAP	CCDC7	-0.42028	6.94258	3.2363	0.0889415	0.612257	71.4656
TAPSE_sPAP	CCDC71	0.29508	0.355419	0.654233	0.429279	0.819657	2.6137
TAPSE_sPAP	CCDC71L	0.156751	-0.600934	0.0846909	0.774412	0.943504	1.33578
TAPSE_sPAP	CCDC73	1.21433	0.469642	5.19847	0.0351613	0.594143	2.89545
TAPSE_sPAP	CCDC77	0.0828589	2.97044	0.132136	0.720494	0.928322	13.1415
TAPSE_sPAP	CCDC8	-0.102953	2.28743	0.122638	0.730287	0.932174	9.92151
TAPSE_sPAP	CCDC81	0.531471	2.41555	2.8036	0.111475	0.629815	9.4511
TAPSE_sPAP	CCDC82	-0.309611	4.8594	2.47643	0.133109	0.648293	39.2987
TAPSE_sPAP	CCDC84	0.075213	6.05548	0.172139	0.683159	0.916109	65.6722
TAPSE_sPAP	CCDC84-DT	-0.386251	0.310472	0.7134	0.409529	0.812335	2.44264
TAPSE_sPAP	CCDC85A	-1.14858	2.6337	0.721483	0.4069	0.812079	6.25126
TAPSE_sPAP	CCDC85C	0.13625	4.03448	0.196974	0.662504	0.910544	26.3433
TAPSE_sPAP	CCDC86	0.29032	-0.90158	0.621101	0.441038	0.825265	1.11189
TAPSE_sPAP	CCDC88A	0.023612	5.85128	0.0225644	0.882279	0.971909	56.3796
TAPSE_sPAP	CCDC88B	0.0257077	0.374151	0.00494911	0.944699	0.988172	2.57346
TAPSE_sPAP	CCDC9	-0.349032	2.52899	0.715764	0.40873	0.812242	11.3579
TAPSE_sPAP	CCDC90B	0.113334	3.59162	0.218683	0.6457	0.903571	20.7612
TAPSE_sPAP	CCDC91	-0.142019	8.09889	0.511216	0.483854	0.840608	86.5843
TAPSE_sPAP	CCDC92	-0.518937	5.73152	6.98641	0.0165975	0.594143	57.0437
TAPSE_sPAP	CCDC93	-0.49919	8.25912	1.37087	0.257045	0.737703	91.2306
TAPSE_sPAP	CCDC97	0.166014	2.55329	0.422057	0.524181	0.856927	11.8636
TAPSE_sPAP	CCDC9B	-0.20876	3.71527	0.252045	0.621771	0.895914	23.3271
TAPSE_sPAP	CCER2	-0.868899	-0.643347	1.59272	0.223292	0.715131	1.34836
TAPSE_sPAP	CCHCR1	-0.0763188	1.74799	0.0418213	0.840274	0.961638	6.68394
TAPSE_sPAP	CCM2	0.0295263	4.98946	0.0168469	0.898179	0.976539	39.3238
TAPSE_sPAP	CCN1	-0.644835	4.23774	0.136422	0.716207	0.926665	13.4308
TAPSE_sPAP	CCN5	-0.235519	3.0843	0.487386	0.494085	0.84395	14.92
TAPSE_sPAP	CCN6	1.92676	0.810152	5.88389	0.0261497	0.594143	3.58724
TAPSE_sPAP	CCNB1	-0.875576	-1.01311	5.87785	0.0262614	0.594143	1.03894
TAPSE_sPAP	CCNB1IP1	-0.306129	5.30824	0.788676	0.386303	0.80245	49.3887
TAPSE_sPAP	CCNB3	-0.213596	-0.622131	0.119577	0.73356	0.932875	1.06661
TAPSE_sPAP	CCNC	0.727945	5.97033	4.41146	0.05017	0.594143	61.2372
TAPSE_sPAP	CCND1	-0.20646	3.35041	0.312503	0.58309	0.883364	18.3664
TAPSE_sPAP	CCND2	-0.026486	6.25625	0.00742459	0.932293	0.985739	65.6797
TAPSE_sPAP	CCND2-AS1	-0.889585	3.31886	3.59284	0.07433	0.596253	15.8156
TAPSE_sPAP	CCND3	1.20785	4.76894	2.28604	0.148033	0.65545	32.4562
TAPSE_sPAP	CCNDBP1	0.0993878	3.43545	0.38502	0.542766	0.864319	20.5449
TAPSE_sPAP	CCNE1	0.0822998	-0.187078	0.042934	0.838205	0.961327	1.90682
TAPSE_sPAP	CCNE2	1.01203	1.78251	3.20431	0.0904206	0.612829	6.91034
TAPSE_sPAP	CCNF	-0.23988	0.478217	0.35177	0.560568	0.872171	2.82502
TAPSE_sPAP	CCNG1	0.409353	3.2089	1.00726	0.328963	0.773249	16.6231
TAPSE_sPAP	CCNH	-0.0241809	7.54191	0.0073525	0.932622	0.985739	81.5456
TAPSE_sPAP	CCNI	-0.396287	5.00755	5.65673	0.028762	0.594143	41.2835
TAPSE_sPAP	CCNJ	0.767158	2.65305	2.64004	0.121717	0.638169	11.9541
TAPSE_sPAP	CCNJL	-0.0788537	5.74973	0.0379563	0.84773	0.963748	49.8918
TAPSE_sPAP	CCNK	-0.119227	4.34066	0.599057	0.449062	0.829384	32.7103
TAPSE_sPAP	CCNL1	-0.350595	5.26572	2.29398	0.147371	0.654673	48.4353
TAPSE_sPAP	CCNL2	-0.46057	5.25745	2.01552	0.172915	0.676892	50.3723
TAPSE_sPAP	CCNQ	0.396442	2.47366	2.46304	0.134101	0.648932	11.3831
TAPSE_sPAP	CCNT1	-0.354962	4.45315	3.94204	0.0626645	0.594143	33.7467
TAPSE_sPAP	CCNT2	-0.129572	6.31443	0.629527	0.437942	0.823696	69.1663
TAPSE_sPAP	CCNT2-AS1	0.0596395	3.61003	0.0644909	0.802434	0.951948	15.6294
TAPSE_sPAP	CCNY	-0.155861	7.9456	1.26456	0.275675	0.747696	88.5943
TAPSE_sPAP	CCNYL1	0.0339855	4.65971	0.0235833	0.879672	0.971386	35.1001
TAPSE_sPAP	CCP110	-0.0650775	3.03773	0.104255	0.750532	0.93716	14.6081
TAPSE_sPAP	CCPG1	-0.0628695	6.50635	0.172401	0.682932	0.916109	73.302
TAPSE_sPAP	CCR10	0.597224	-0.294804	1.90767	0.184344	0.684755	1.65778
TAPSE_sPAP	CCS	-0.17544	3.84792	0.262495	0.614688	0.89352	24.6856
TAPSE_sPAP	CCSAP	0.361894	2.82875	2.39878	0.138967	0.650649	13.798
TAPSE_sPAP	CCSER1	-0.455407	10.4064	3.49813	0.0779167	0.597373	96.3172
TAPSE_sPAP	CCSER2	-0.207566	7.98302	1.37943	0.255619	0.737384	89.8647
TAPSE_sPAP	CCT2	0.24823	3.69896	1.16255	0.295283	0.757708	23.2491
TAPSE_sPAP	CCT3	-0.132934	4.03934	0.704734	0.412293	0.813478	28.1118
TAPSE_sPAP	CCT4	-0.0840724	4.47238	0.249847	0.623285	0.896598	34.5869
TAPSE_sPAP	CCT5	0.00572676	3.07347	0.000406098	0.984146	0.99611	15.8181
TAPSE_sPAP	CCT6A	0.085152	3.94573	0.121466	0.731524	0.932174	26.5773
TAPSE_sPAP	CCT6B	0.0462611	3.13282	0.0224753	0.882509	0.971909	14.3741
TAPSE_sPAP	CCT7	-0.0128655	2.84307	0.00207163	0.964202	0.991752	14.0848
TAPSE_sPAP	CCT8	0.195667	3.77255	1.21542	0.284895	0.753567	24.7057
TAPSE_sPAP	CCZ1	0.44604	3.63326	4.58909	0.0462115	0.594143	22.0718
TAPSE_sPAP	CCZ1B	0.0673299	3.90166	0.0347444	0.854233	0.965265	25.9081
TAPSE_sPAP	CD101	0.120295	-0.0356512	0.0556767	0.816161	0.954662	1.90431
TAPSE_sPAP	CD109	0.131079	5.5138	0.134891	0.717729	0.927141	45.4241
TAPSE_sPAP	CD151	0.0430706	2.09522	0.00980752	0.922215	0.98433	9.22469
TAPSE_sPAP	CD160	1.87098	0.070336	10.5524	0.00451615	0.594143	2.20115
TAPSE_sPAP	CD164	-0.0749953	4.47896	0.0620874	0.806069	0.953345	33.2688
TAPSE_sPAP	CD1D	-0.922945	0.0106568	1.82111	0.194125	0.693097	2.02757
TAPSE_sPAP	CD226	0.243497	3.77537	0.306207	0.586877	0.884858	17.7173
TAPSE_sPAP	CD24	-1.32511	2.20875	2.32917	0.144486	0.653175	9.16935
TAPSE_sPAP	CD247	0.214391	1.21766	0.321871	0.577554	0.879377	4.12809
TAPSE_sPAP	CD27-AS1	-0.096757	2.37244	0.0976501	0.758287	0.93929	9.95673
TAPSE_sPAP	CD274	0.00383099	3.62831	0.000131067	0.990993	0.997549	20.5398
TAPSE_sPAP	CD276	-0.164665	3.66046	0.114845	0.738646	0.934742	20.9323
TAPSE_sPAP	CD2AP	-0.155932	5.55141	0.615778	0.442904	0.826747	50.6742
TAPSE_sPAP	CD2BP2	-0.30961	1.19541	0.641753	0.433614	0.822514	4.94315
TAPSE_sPAP	CD302	1.02708	5.11306	4.95915	0.0390618	0.594143	44.6594
TAPSE_sPAP	CD320	-0.14875	1.49877	0.175928	0.6799	0.915288	5.54689
TAPSE_sPAP	CD36	0.0685385	10.8395	0.0563227	0.815106	0.954662	98.8227
TAPSE_sPAP	CD37	1.58847	-0.222045	7.02796	0.0163702	0.594143	1.81375
TAPSE_sPAP	CD3EAP	0.894783	-0.0798176	4.042	0.0598015	0.594143	1.9999
TAPSE_sPAP	CD46	0.115337	5.8045	0.346752	0.563331	0.872925	60.1957
TAPSE_sPAP	CD47	-0.510288	5.93491	3.69266	0.0707541	0.594143	59.4436
TAPSE_sPAP	CD55	-0.206145	4.84435	1.12267	0.303463	0.761384	37.251
TAPSE_sPAP	CD58	-0.545212	5.64128	2.023	0.172161	0.675693	51.776
TAPSE_sPAP	CD59	-0.102557	4.79824	0.175614	0.680166	0.915418	38.8282
TAPSE_sPAP	CD5L	-1.19945	2.92923	1.66274	0.213683	0.707623	8.8549
TAPSE_sPAP	CD63	-0.787132	2.22275	0.467066	0.503111	0.84801	9.54166
TAPSE_sPAP	CD72	0.506127	0.794275	2.40542	0.138484	0.650339	3.26021
TAPSE_sPAP	CD80	1.79618	0.38539	14.1617	0.00144841	0.47569	2.39485
TAPSE_sPAP	CD81	0.188952	2.63289	0.156971	0.696654	0.920326	11.9139
TAPSE_sPAP	CD81-AS1	0.428613	2.32917	0.552292	0.467047	0.83649	9.16935
TAPSE_sPAP	CD82	-0.119253	2.16971	0.0727731	0.790434	0.948418	8.55303
TAPSE_sPAP	CD96	-0.323369	-0.74677	0.166021	0.688526	0.916913	1.13705
TAPSE_sPAP	CD99	-0.158402	7.36181	0.537483	0.47299	0.838046	85.8347
TAPSE_sPAP	CD99L2	0.019041	5.84017	0.0115422	0.915642	0.981995	58.3417
TAPSE_sPAP	CDADC1	-0.397164	4.57903	2.12918	0.16188	0.666909	34.0763
TAPSE_sPAP	CDAN1	-0.134837	2.41192	0.402094	0.534049	0.861057	10.8548
TAPSE_sPAP	CDC123	-0.122661	4.76272	0.466426	0.503398	0.848089	38.2924
TAPSE_sPAP	CDC14A	-0.171926	5.1322	0.201108	0.65922	0.909289	36.7
TAPSE_sPAP	CDC14B	-0.809242	7.26564	3.00066	0.100462	0.620722	75.4151
TAPSE_sPAP	CDC16	-0.233327	5.42909	3.03616	0.0986183	0.620722	51.8641
TAPSE_sPAP	CDC23	-0.213939	4.08709	2.14411	0.160496	0.665847	27.6263
TAPSE_sPAP	CDC25A	-0.503776	-0.805362	0.759469	0.395175	0.805214	1.16472
TAPSE_sPAP	CDC25B	0.465729	-0.342952	2.09382	0.165313	0.670371	1.64268
TAPSE_sPAP	CDC26	0.234644	2.98391	0.407767	0.531209	0.860203	15.559
TAPSE_sPAP	CDC27	-0.108119	6.47365	0.242138	0.628659	0.89729	70.0392
TAPSE_sPAP	CDC34	-0.257362	2.61137	1.17604	0.292586	0.756709	12.3893
TAPSE_sPAP	CDC37	-0.583592	4.69656	0.704389	0.412405	0.813478	39.0471
TAPSE_sPAP	CDC37L1	-0.0559991	6.06299	0.0652259	0.801337	0.951498	62.3138
TAPSE_sPAP	CDC37L1-DT	-0.48623	0.59351	1.34551	0.261371	0.740635	3.01117
TAPSE_sPAP	CDC40	0.37308	5.00985	1.59943	0.222237	0.714514	42.2847
TAPSE_sPAP	CDC42	0.0618616	5.24166	0.189301	0.66871	0.91278	48.2315
TAPSE_sPAP	CDC42-AS1	-0.483218	0.713942	0.829786	0.374501	0.796312	3.42624
TAPSE_sPAP	CDC42-IT1	-0.0144154	0.764043	0.0013114	0.971515	0.993093	3.70547
TAPSE_sPAP	CDC42BPA	-0.249539	8.68033	1.20035	0.287805	0.754691	91.9501
TAPSE_sPAP	CDC42BPB	-0.284587	6.12918	2.68918	0.118523	0.63721	66.3262
TAPSE_sPAP	CDC42EP3	0.235596	5.86844	0.949529	0.342852	0.78106	58.1178
TAPSE_sPAP	CDC42EP4	-0.207195	4.78908	0.235619	0.633288	0.898431	37.0573
TAPSE_sPAP	CDC42SE1	0.566504	3.73979	4.91468	0.0398507	0.594143	23.8403
TAPSE_sPAP	CDC42SE2	0.234589	4.68733	1.30249	0.268829	0.74434	33.548
TAPSE_sPAP	CDC5L	-0.0819338	4.77579	0.330565	0.572498	0.877367	39.2936
TAPSE_sPAP	CDC7	0.592213	0.0156874	1.65594	0.214653	0.708693	1.95713
TAPSE_sPAP	CDC73	-0.159276	7.14052	0.638991	0.434578	0.822579	79.6388
TAPSE_sPAP	CDCA2	-1.13881	3.0797	2.43181	0.136439	0.64984	12.1931
TAPSE_sPAP	CDCA3	0.888918	0.625805	1.50309	0.236155	0.724158	3.33065
TAPSE_sPAP	CDCA4	0.259768	-0.608151	0.346312	0.563621	0.872925	1.371
TAPSE_sPAP	CDCA7	0.26989	1.16291	0.193286	0.665475	0.911782	4.73687
TAPSE_sPAP	CDCA7L	-0.0127999	4.66583	0.00275883	0.958694	0.990144	36.5416
TAPSE_sPAP	CDH12	0.981213	2.6915	2.31339	0.145771	0.653831	12.0095
TAPSE_sPAP	CDH13	-0.458405	10.8543	1.10627	0.306915	0.762026	97.8894
TAPSE_sPAP	CDH17	-0.250129	-0.648568	0.207878	0.653965	0.906884	1.16975
TAPSE_sPAP	CDH18	-0.717817	-0.346456	1.11702	0.304737	0.761384	1.6452
TAPSE_sPAP	CDH2	-0.21436	10.4632	0.562363	0.463073	0.835305	97.4115
TAPSE_sPAP	CDH20	1.30376	5.29048	2.89211	0.106358	0.627489	29.6035
TAPSE_sPAP	CDH22	0.369788	0.556653	0.313854	0.582306	0.882814	2.91558
TAPSE_sPAP	CDH23	1.05609	2.97434	2.57785	0.125904	0.642133	14.6911
TAPSE_sPAP	CDH26	-0.00165414	3.41911	1.64283e-05	0.996811	0.999011	16.1476
TAPSE_sPAP	CDH3	-0.968525	-0.336795	1.90817	0.18432	0.684755	1.5974
TAPSE_sPAP	CDH4	-0.47186	2.20056	0.106778	0.747642	0.936576	5.86386
TAPSE_sPAP	CDH6	1.88288	0.732803	3.34951	0.0840289	0.610334	2.21373
TAPSE_sPAP	CDH8	0.188759	1.52514	0.0468803	0.831039	0.958713	4.15577
TAPSE_sPAP	CDHR2	0.209373	0.735072	0.250016	0.62318	0.896598	3.34323
TAPSE_sPAP	CDHR3	-1.34006	5.49909	1.8549	0.190145	0.68858	36.0108
TAPSE_sPAP	CDHR5	0.571457	-0.23005	1.22102	0.283897	0.75293	1.82884
TAPSE_sPAP	CDIP1	0.321204	3.8924	1.23451	0.281265	0.751232	25.732
TAPSE_sPAP	CDIPT	0.109584	1.69718	0.282284	0.601756	0.8904	6.79463
TAPSE_sPAP	CDK10	-0.0843848	3.09401	0.0346593	0.854409	0.965351	16.4118
TAPSE_sPAP	CDK11A	-0.166008	3.70576	0.17884	0.677419	0.914587	23.7397
TAPSE_sPAP	CDK11B	-0.190112	3.86483	0.338085	0.568203	0.875843	24.9698
TAPSE_sPAP	CDK12	-0.250953	6.02991	1.6668	0.213147	0.707623	63.9616
TAPSE_sPAP	CDK13	-0.055276	7.62639	0.182925	0.673983	0.913887	86.7981
TAPSE_sPAP	CDK14	-0.587802	8.25981	3.90379	0.0638324	0.594143	88.2673
TAPSE_sPAP	CDK16	-0.134204	2.65951	0.130761	0.721887	0.928788	12.5478
TAPSE_sPAP	CDK17	-0.386308	5.87876	0.663751	0.425968	0.817986	52.6942
TAPSE_sPAP	CDK18	-0.544557	5.77209	1.09941	0.308376	0.762825	56.5934
TAPSE_sPAP	CDK19	-0.0207108	6.47068	0.0106955	0.918783	0.983247	62.5176
TAPSE_sPAP	CDK2AP1	0.506471	1.81478	2.53179	0.129123	0.645107	7.49145
TAPSE_sPAP	CDK2AP2	0.651769	0.64714	1.42047	0.248956	0.732876	3.59227
TAPSE_sPAP	CDK3	-0.540037	0.458601	1.29322	0.270523	0.745133	2.87281
TAPSE_sPAP	CDK4	0.322606	1.79837	1.97436	0.177146	0.679522	7.28768
TAPSE_sPAP	CDK5R1	-0.455288	-0.365621	1.77514	0.1996	0.698906	1.68797
TAPSE_sPAP	CDK5RAP1	-0.352038	4.90951	3.73094	0.0694369	0.594143	40.5112
TAPSE_sPAP	CDK5RAP2	-0.210545	6.37305	1.14037	0.299795	0.759977	69.3223
TAPSE_sPAP	CDK5RAP3	-0.00652437	2.37032	0.000430885	0.983669	0.99611	10.4095
TAPSE_sPAP	CDK6	-0.30841	7.3076	0.571171	0.459645	0.833232	75.1862
TAPSE_sPAP	CDK7	-0.0301027	4.17401	0.0409365	0.841947	0.962074	26.6553
TAPSE_sPAP	CDK8	-0.17656	7.11801	0.751138	0.397609	0.806697	77.0502
TAPSE_sPAP	CDK9	-0.164962	2.37917	0.281772	0.602081	0.8904	10.719
TAPSE_sPAP	CDKAL1	-0.187827	7.90376	1.85696	0.18991	0.688415	87.3465
TAPSE_sPAP	CDKL1	0.844331	3.22767	4.29485	0.0529826	0.594143	15.8608
TAPSE_sPAP	CDKL2	-1.74793	-0.545385	12.5047	0.00241014	0.564819	1.27541
TAPSE_sPAP	CDKL3	-0.283693	5.34322	1.68989	0.210141	0.706326	45.7512
TAPSE_sPAP	CDKL4	-0.261474	1.70536	0.235938	0.633063	0.898431	5.41105
TAPSE_sPAP	CDKL5	-0.131556	7.54794	0.473835	0.500071	0.845998	81.3745
TAPSE_sPAP	CDKN1A	0.924101	1.89966	2.71157	0.117109	0.63721	7.4361
TAPSE_sPAP	CDKN1B	0.194744	1.39753	0.167081	0.687581	0.916714	5.63494
TAPSE_sPAP	CDKN2AIP	0.0722789	1.30209	0.0288337	0.867074	0.968218	4.9834
TAPSE_sPAP	CDKN2AIPNL	0.55774	1.91187	4.9806	0.0386935	0.594143	7.61974
TAPSE_sPAP	CDKN2C	0.0331329	0.166053	0.0074395	0.932229	0.985739	2.40743
TAPSE_sPAP	CDKN3	1.35234	0.210858	5.21934	0.0348501	0.594143	2.26152
TAPSE_sPAP	CDNF	0.23992	2.0574	0.419137	0.525604	0.857626	7.49145
TAPSE_sPAP	CDON	0.363403	1.94521	0.636316	0.435528	0.822799	6.18082
TAPSE_sPAP	CDPF1	0.184498	0.69714	0.42654	0.522027	0.856432	3.33065
TAPSE_sPAP	CDR2	-0.440355	6.52595	3.04225	0.0983062	0.620722	66.6457
TAPSE_sPAP	CDR2L	0.536681	1.19872	1.24666	0.278999	0.749823	4.84755
TAPSE_sPAP	CDRT1	0.958924	1.29243	2.42524	0.136956	0.64984	4.88277
TAPSE_sPAP	CDRT4	-0.393457	4.76894	1.90401	0.184659	0.684755	34.8058
TAPSE_sPAP	CDS1	-0.46458	3.87291	1.03247	0.323147	0.771287	17.9085
TAPSE_sPAP	CDS2	-0.207231	7.10922	0.445727	0.512905	0.851698	78.2275
TAPSE_sPAP	CDSN	1.63177	0.500947	5.67422	0.0285922	0.594143	2.80741
TAPSE_sPAP	CDV3	0.00141016	3.51742	2.94768e-05	0.995728	0.998887	19.9789
TAPSE_sPAP	CDYL	-0.220032	6.77901	1.42492	0.248209	0.732246	73.5963
TAPSE_sPAP	CEACAM1	1.14775	2.4681	4.13137	0.0572387	0.594143	8.92785
TAPSE_sPAP	CEACAM19	0.474794	4.07605	0.786318	0.386999	0.802636	27.986
TAPSE_sPAP	CEBPB	0.274952	3.56235	0.385294	0.542623	0.864319	20.4946
TAPSE_sPAP	CEBPB-AS1	0.326327	1.17615	0.844863	0.37027	0.794247	4.4199
TAPSE_sPAP	CEBPD	-0.496563	3.06824	0.943664	0.34431	0.78106	15.7829
TAPSE_sPAP	CEBPG	-0.0186832	1.77243	0.00336306	0.954399	0.989618	6.7745
TAPSE_sPAP	CEBPZ	0.038004	4.40825	0.0213714	0.885409	0.973179	33.5857
TAPSE_sPAP	CEBPZOS	0.382053	4.8417	1.41188	0.250304	0.734116	41.1602
TAPSE_sPAP	CECR2	-0.570836	7.53325	3.3685	0.0831614	0.60963	80.1545
TAPSE_sPAP	CEL	-0.54208	-0.503088	1.87524	0.187965	0.686846	1.47666
TAPSE_sPAP	CELA2B	0.598336	-0.115433	2.34312	0.143439	0.653175	1.93198
TAPSE_sPAP	CELF1	-0.264176	7.03443	1.06475	0.315904	0.767524	79.513
TAPSE_sPAP	CELF2	-0.333712	9.94502	4.11779	0.0576059	0.594143	97.3108
TAPSE_sPAP	CELF2-AS1	0.835911	0.786226	1.22034	0.283988	0.75293	3.46649
TAPSE_sPAP	CELF2-AS2	1.43247	5.27958	2.91013	0.105352	0.62733	44.1034
TAPSE_sPAP	CELF4	0.205985	-0.595492	0.173928	0.681638	0.915895	1.32572
TAPSE_sPAP	CELF6	-0.654411	3.19692	4.05418	0.0593815	0.594143	16.1149
TAPSE_sPAP	CELSR1	-0.143748	4.42538	0.114136	0.739422	0.935077	29.7117
TAPSE_sPAP	CEMIP	1.26058	4.75557	3.8663	0.0650022	0.594143	32.8587
TAPSE_sPAP	CEMIP2	0.0882623	3.75863	0.0438801	0.836447	0.960355	19.6141
TAPSE_sPAP	CENPA	0.872491	1.88052	2.99075	0.100991	0.620722	7.26001
TAPSE_sPAP	CENPBD1	0.399149	-0.331624	1.17197	0.29347	0.757021	1.72067
TAPSE_sPAP	CENPC	-0.323874	5.80004	2.59356	0.124828	0.640482	54.996
TAPSE_sPAP	CENPH	-0.304636	0.401817	1.46086	0.242597	0.726408	2.65144
TAPSE_sPAP	CENPI	-0.33987	0.97647	1.05261	0.318619	0.769459	3.23506
TAPSE_sPAP	CENPJ	-0.114962	2.84388	0.349207	0.561967	0.87237	12.9251
TAPSE_sPAP	CENPL	0.30676	1.30615	2.06311	0.168199	0.67238	4.66643
TAPSE_sPAP	CENPN	-0.523453	1.16806	0.761102	0.394571	0.804948	4.0476
TAPSE_sPAP	CENPO	-0.290904	0.696909	0.604521	0.447054	0.828418	3.1772
TAPSE_sPAP	CENPP	-0.199841	5.73319	0.794344	0.384638	0.801333	39.5603
TAPSE_sPAP	CENPQ	0.249925	2.16707	0.582462	0.455314	0.832283	7.85118
TAPSE_sPAP	CENPS	-0.0717784	1.38751	0.0940431	0.762647	0.939899	5.30791
TAPSE_sPAP	CENPT	-0.40119	2.17646	0.331163	0.572156	0.877162	8.98068
TAPSE_sPAP	CENPU	-0.241118	0.756525	0.633884	0.436407	0.823497	3.27028
TAPSE_sPAP	CENPV	0.538744	1.9779	1.62754	0.218391	0.712426	7.99205
TAPSE_sPAP	CENPX	0.526929	0.400382	1.66415	0.213546	0.707623	2.92312
TAPSE_sPAP	CEP104	-0.332431	4.59433	3.52541	0.076863	0.596451	35.2989
TAPSE_sPAP	CEP112	-0.166935	7.22952	0.699318	0.41406	0.814734	75.6113
TAPSE_sPAP	CEP120	-0.168824	4.51511	0.918947	0.350548	0.782267	30.7708
TAPSE_sPAP	CEP126	0.0476385	1.68141	0.00639668	0.937144	0.986814	5.22993
TAPSE_sPAP	CEP128	-0.105921	5.09865	0.166267	0.688297	0.916848	34.9416
TAPSE_sPAP	CEP131	-0.124174	1.9458	0.245544	0.626273	0.897123	7.9845
TAPSE_sPAP	CEP135	-0.110949	3.32503	0.312328	0.583195	0.883364	14.7816
TAPSE_sPAP	CEP152	-0.174188	1.88598	0.0983398	0.757465	0.93929	6.61602
TAPSE_sPAP	CEP162	-0.198761	4.70989	0.823547	0.376226	0.797142	31.5255
TAPSE_sPAP	CEP164	-0.349401	3.52511	0.832009	0.373839	0.795981	18.4242
TAPSE_sPAP	CEP170	-0.0452829	6.55138	0.0359097	0.851839	0.964727	70.248
TAPSE_sPAP	CEP170B	-0.353182	1.20491	0.363133	0.554352	0.869566	4.85007
TAPSE_sPAP	CEP19	-0.55724	-0.427042	2.07494	0.167147	0.672099	1.41125
TAPSE_sPAP	CEP192	-0.244359	7.73911	1.96413	0.178208	0.681026	87.8497
TAPSE_sPAP	CEP250	-0.104096	3.23169	0.143377	0.70941	0.924303	16.3916
TAPSE_sPAP	CEP290	-0.392091	5.37417	3.05956	0.0974252	0.619905	45.3009
TAPSE_sPAP	CEP295	-0.143616	5.01177	0.663348	0.426106	0.817986	41.774
TAPSE_sPAP	CEP350	-0.202413	7.85434	0.987135	0.333713	0.775477	88.9565
TAPSE_sPAP	CEP41	-0.279518	1.85654	0.91669	0.35113	0.782267	6.47263
TAPSE_sPAP	CEP44	-0.22117	5.63767	1.13065	0.3018	0.76017	53.4413
TAPSE_sPAP	CEP57	-0.0972912	5.28156	0.216508	0.647336	0.904268	48.0303
TAPSE_sPAP	CEP57L1	-0.125622	5.9373	0.578868	0.456683	0.832577	56.928
TAPSE_sPAP	CEP63	-0.0580855	5.75389	0.145721	0.707162	0.923459	56.0626
TAPSE_sPAP	CEP68	0.58578	4.40523	8.67483	0.00870551	0.594143	32.9719
TAPSE_sPAP	CEP70	-0.340655	5.85133	3.91683	0.0634313	0.594143	57.8763
TAPSE_sPAP	CEP72	0.124703	1.06185	0.157302	0.696357	0.920326	4.37714
TAPSE_sPAP	CEP76	0.39328	3.52675	3.06281	0.0972614	0.619439	19.1814
TAPSE_sPAP	CEP78	-0.0902917	2.33161	0.146003	0.706893	0.923459	8.60837
TAPSE_sPAP	CEP83	-0.233656	6.18172	1.40955	0.250681	0.734116	62.2183
TAPSE_sPAP	CEP85	-0.058663	6.64235	0.0647467	0.802051	0.951876	72.8869
TAPSE_sPAP	CEP85L	0.282649	6.91085	0.499726	0.488741	0.84227	74.5346
TAPSE_sPAP	CEP89	-0.347237	3.90438	1.46097	0.242534	0.726408	22.4165
TAPSE_sPAP	CEP95	-0.0420894	6.18285	0.0939815	0.76272	0.939899	66.0042
TAPSE_sPAP	CEP97	-0.050789	3.70554	0.0787786	0.782185	0.94636	20.2833
TAPSE_sPAP	CEPT1	-0.0136116	5.52462	0.00300375	0.956901	0.990144	52.5785
TAPSE_sPAP	CERK	-0.25628	5.47343	0.680508	0.420292	0.816227	51.6854
TAPSE_sPAP	CERNA1	1.21174	-0.326589	3.19635	0.0908684	0.612829	1.50684
TAPSE_sPAP	CERS2	0.275451	2.61891	1.29769	0.269684	0.744817	12.6132
TAPSE_sPAP	CERS3	-0.400068	-0.51429	0.502163	0.487752	0.842211	1.18736
TAPSE_sPAP	CERS4	-0.269952	5.78357	0.277438	0.604865	0.891292	54.9985
TAPSE_sPAP	CERS5	0.261055	5.11344	3.87038	0.0648737	0.594143	46.0052
TAPSE_sPAP	CERS6	-0.156061	9.84069	1.00564	0.329341	0.773249	97.1045
TAPSE_sPAP	CERS6-AS1	1.34229	2.26369	2.9288	0.104326	0.625659	9.49386
TAPSE_sPAP	CERT1	-0.0305267	6.49224	0.0294577	0.865656	0.968064	69.9437
TAPSE_sPAP	CES2	0.0145117	3.6258	0.00108916	0.974039	0.994342	22.2857
TAPSE_sPAP	CES3	-0.386336	0.126569	0.583284	0.455039	0.832283	2.20115
TAPSE_sPAP	CES4A	-0.188562	3.01879	0.252015	0.621792	0.895914	15.1489
TAPSE_sPAP	CETN3	-0.325379	3.96183	1.70433	0.208288	0.706102	25.5082
TAPSE_sPAP	CFAP100	1.48206	2.39205	4.20389	0.0553069	0.594143	9.96931
TAPSE_sPAP	CFAP20	-0.217905	2.85688	0.629113	0.438091	0.823696	13.4106
TAPSE_sPAP	CFAP206	-1.08097	0.894491	6.85603	0.017501	0.594143	3.32562
TAPSE_sPAP	CFAP221	-0.353007	2.48481	0.658697	0.427705	0.819146	9.23727
TAPSE_sPAP	CFAP298	-0.110875	3.5613	0.137214	0.715423	0.926625	21.4555
TAPSE_sPAP	CFAP299	-0.634314	1.9821	0.64076	0.433957	0.822514	4.28155
TAPSE_sPAP	CFAP36	0.277853	3.72857	1.90533	0.184515	0.684755	23.2668
TAPSE_sPAP	CFAP410	-0.147038	0.822827	0.235761	0.633197	0.898431	3.73063
TAPSE_sPAP	CFAP43	-0.202184	0.218889	0.255983	0.619103	0.894857	2.20618
TAPSE_sPAP	CFAP44	-0.545248	4.82662	5.96635	0.0252118	0.594143	35.2662
TAPSE_sPAP	CFAP44-AS1	1.2304	0.866391	3.00072	0.1005	0.620722	3.5646
TAPSE_sPAP	CFAP46	-0.162153	0.97589	0.0928718	0.764084	0.939969	3.84383
TAPSE_sPAP	CFAP52	-0.846696	-0.133853	1.99865	0.174728	0.677692	1.72821
TAPSE_sPAP	CFAP54	-0.698461	0.635888	0.822236	0.376634	0.797142	3.3709
TAPSE_sPAP	CFAP57	2.26543	2.20006	7.36544	0.0142947	0.594143	6.46005
TAPSE_sPAP	CFAP58	-0.603569	4.95429	3.95558	0.0622568	0.594143	33.6008
TAPSE_sPAP	CFAP61	-0.980745	8.20405	9.5787	0.00629035	0.594143	85.4649
TAPSE_sPAP	CFAP69	-0.343167	4.57336	2.2588	0.15033	0.657352	32.1367
TAPSE_sPAP	CFAP70	-0.528587	5.85089	3.43875	0.0802694	0.603432	54.591
TAPSE_sPAP	CFAP77	-0.0307414	5.44845	0.00646143	0.936826	0.986814	45.8669
TAPSE_sPAP	CFAP97	0.177996	3.40532	0.572647	0.459075	0.833232	17.8859
TAPSE_sPAP	CFDP1	-0.241794	6.69264	2.45681	0.13456	0.6493	72.0266
TAPSE_sPAP	CFL1	0.153895	1.44433	0.105741	0.748826	0.936576	5.67267
TAPSE_sPAP	CFL2	-0.0923483	5.49391	0.0211815	0.885915	0.973381	48.5334
TAPSE_sPAP	CFLAR	-0.293065	9.46212	2.67764	0.119263	0.63721	98.3875
TAPSE_sPAP	CFLAR-AS1	1.24529	6.91271	4.06271	0.0591386	0.594143	75.8478
TAPSE_sPAP	CFTR	0.505688	1.38787	0.494138	0.491156	0.843345	4.113
TAPSE_sPAP	CGGBP1	0.945995	5.98021	3.95487	0.0622783	0.594143	59.9165
TAPSE_sPAP	CGNL1	-0.26555	5.81316	0.138605	0.714053	0.926466	44.4078
TAPSE_sPAP	CGRRF1	-0.16681	3.56724	0.53561	0.473751	0.838046	19.7298
TAPSE_sPAP	CHAC2	1.35353	1.84793	4.2789	0.0533886	0.594143	6.94556
TAPSE_sPAP	CHAD	1.06876	0.229883	3.67375	0.0714863	0.594143	2.49044
TAPSE_sPAP	CHADL	-0.0758603	2.29122	0.0564829	0.814849	0.954662	9.84605
TAPSE_sPAP	CHAF1A	-0.215312	2.17233	0.359612	0.556255	0.870119	8.2738
TAPSE_sPAP	CHAMP1	0.430935	3.03183	4.10123	0.0580631	0.594143	15.0584
TAPSE_sPAP	CHCHD1	0.213711	1.17228	0.173239	0.682213	0.915895	4.90793
TAPSE_sPAP	CHCHD10	0.123526	5.41093	0.23019	0.637205	0.900006	54.2941
TAPSE_sPAP	CHCHD2	-0.266104	3.0929	0.24512	0.626568	0.897123	16.2709
TAPSE_sPAP	CHCHD3	-0.203742	8.86099	1.25825	0.276835	0.748047	93.9097
TAPSE_sPAP	CHCHD4	0.264794	1.79275	0.795062	0.384433	0.801303	7.29775
TAPSE_sPAP	CHCHD5	-0.0380448	0.601307	0.00802466	0.92962	0.985739	3.3382
TAPSE_sPAP	CHCHD6	-0.238847	5.53806	0.769487	0.392021	0.803689	48.2668
TAPSE_sPAP	CHCHD7	0.0522805	2.65806	0.0260189	0.873665	0.970403	12.2862
TAPSE_sPAP	CHD1	-0.321468	6.09514	1.30092	0.269108	0.744419	61.5894
TAPSE_sPAP	CHD1L	-0.153892	-0.364538	0.0894395	0.768365	0.941779	1.70054
TAPSE_sPAP	CHD2	-0.0692313	7.65385	0.159151	0.694668	0.920023	84.9492
TAPSE_sPAP	CHD3	-0.976353	1.07064	2.69065	0.118449	0.63721	4.47776
TAPSE_sPAP	CHD4	0.0440083	5.23981	0.0200943	0.888861	0.974237	47.7309
TAPSE_sPAP	CHD6	-0.136536	7.49074	0.816286	0.378292	0.797142	85.2737
TAPSE_sPAP	CHD7	-0.424491	6.90412	4.00588	0.0607697	0.594143	75.639
TAPSE_sPAP	CHD8	-0.0126014	5.5041	0.00811768	0.929212	0.985597	52.1307
TAPSE_sPAP	CHD9	-0.0795283	8.10834	0.37154	0.549841	0.867741	90.4432
TAPSE_sPAP	CHDH	0.205245	0.763413	0.230559	0.636948	0.899794	3.44134
TAPSE_sPAP	CHEK1	0.035822	-0.0928941	0.00745087	0.932178	0.985739	1.89173
TAPSE_sPAP	CHEK2	-0.00563706	-0.38258	9.74576e-05	0.992233	0.997757	1.4993
TAPSE_sPAP	CHERP	-0.256886	3.39372	1.15703	0.296398	0.757708	19.5085
TAPSE_sPAP	CHFR	-0.0877682	5.26437	0.198877	0.660987	0.909808	48.0504
TAPSE_sPAP	CHIC1	-0.320007	5.40474	4.63444	0.0452585	0.594143	46.7071
TAPSE_sPAP	CHIC2	-0.309998	5.58876	1.46163	0.242432	0.726408	50.7446
TAPSE_sPAP	CHID1	-0.50232	2.78343	1.09429	0.309475	0.763877	13.144
TAPSE_sPAP	CHKA	-0.185817	6.84189	0.813033	0.379223	0.797987	76.4515
TAPSE_sPAP	CHKB	0.135038	4.25987	0.1894	0.66863	0.91278	32.3782
TAPSE_sPAP	CHKB-DT	-0.268409	1.92451	1.24209	0.279846	0.750687	7.016
TAPSE_sPAP	CHL1-AS2	-0.874893	1.44869	0.819148	0.377489	0.797142	4.80731
TAPSE_sPAP	CHM	-0.244335	5.93883	1.27277	0.274174	0.747301	58.4172
TAPSE_sPAP	CHML	0.241186	2.28685	0.891914	0.357562	0.786816	9.32029
TAPSE_sPAP	CHMP1A	-0.383516	2.0768	0.779022	0.389167	0.802874	8.47756
TAPSE_sPAP	CHMP1B	0.041454	1.85019	0.0101714	0.920791	0.98416	7.8386
TAPSE_sPAP	CHMP2A	0.255636	1.60902	0.305515	0.587301	0.884858	6.29151
TAPSE_sPAP	CHMP2B	0.00091596	3.77685	9.97808e-06	0.997515	0.999352	22.5875
TAPSE_sPAP	CHMP3	-0.163509	5.41183	0.859078	0.366352	0.791385	48.9711
TAPSE_sPAP	CHMP4A	0.271697	2.81804	1.081	0.312346	0.765967	14.2358
TAPSE_sPAP	CHMP4B	-0.329997	5.0684	2.22857	0.152932	0.658674	43.5676
TAPSE_sPAP	CHMP5	-0.0146804	2.87064	0.00445637	0.947518	0.988485	13.6949
TAPSE_sPAP	CHMP6	-0.296219	1.57281	0.882209	0.360133	0.788898	6.31415
TAPSE_sPAP	CHMP7	-0.279961	2.67899	1.88388	0.186885	0.68676	12.7541
TAPSE_sPAP	CHN1	0.0354576	5.84446	0.0120993	0.913638	0.981417	49.4944
TAPSE_sPAP	CHN2	0.0847398	3.79998	0.0303294	0.863704	0.967397	22.8693
TAPSE_sPAP	CHODL	-0.547611	2.31401	1.19457	0.288934	0.755151	4.22117
TAPSE_sPAP	CHORDC1	0.0726459	4.81864	0.141862	0.710874	0.924828	40.1791
TAPSE_sPAP	CHP1	-0.482608	5.29638	1.48045	0.239537	0.725354	44.5336
TAPSE_sPAP	CHPF	0.11574	1.28893	0.0452847	0.833893	0.959013	4.81485
TAPSE_sPAP	CHPF2	0.139607	1.58801	0.227497	0.639172	0.900751	6.26384
TAPSE_sPAP	CHPT1	-0.372915	8.47765	1.36134	0.258647	0.738778	92.6997
TAPSE_sPAP	CHRAC1	0.0808036	1.20612	0.0761856	0.785706	0.946928	4.77209
TAPSE_sPAP	CHRM2	0.103465	9.81564	0.0501616	0.825324	0.957531	94.199
TAPSE_sPAP	CHRM5	1.16992	3.22565	3.32098	0.085188	0.610708	15.3451
TAPSE_sPAP	CHRNA5	0.149089	1.14324	0.0607209	0.808173	0.95364	3.93439
TAPSE_sPAP	CHRNA7	0.44595	3.59593	0.114095	0.739467	0.935077	13.3805
TAPSE_sPAP	CHRNB1	0.889396	0.889626	4.5182	0.0477732	0.594143	4.14319
TAPSE_sPAP	CHRNE	0.172173	2.33213	0.225655	0.640522	0.901563	9.63725
TAPSE_sPAP	CHRNG	1.75905	-0.357206	16.2671	0.00079436	0.431877	1.55212
TAPSE_sPAP	CHROMR	0.329156	3.21058	1.78293	0.198559	0.698074	16.4696
TAPSE_sPAP	CHST10	-0.383164	2.63746	1.70152	0.20865	0.706102	11.9944
TAPSE_sPAP	CHST11	0.284711	6.0345	0.0733127	0.789677	0.948178	39.2408
TAPSE_sPAP	CHST12	-0.269667	3.91686	0.587324	0.453465	0.83104	25.0855
TAPSE_sPAP	CHST3	-0.483053	5.1014	1.02966	0.323786	0.771632	40.8181
TAPSE_sPAP	CHST5	-0.0433162	-0.352996	0.0114323	0.91605	0.982106	1.65778
TAPSE_sPAP	CHST7	-2.11263	4.93856	6.25553	0.0223402	0.594143	32.0864
TAPSE_sPAP	CHST9	-0.943183	7.20665	0.959802	0.34032	0.779282	58.8398
TAPSE_sPAP	CHSY1	-0.284841	4.16136	0.624	0.439926	0.824579	25.1082
TAPSE_sPAP	CHTF18	-0.206596	0.442672	0.0985953	0.75717	0.939218	2.90048
TAPSE_sPAP	CHTOP	-0.0921385	5.10173	0.140527	0.712172	0.92538	46.5234
TAPSE_sPAP	CHUK	0.0479467	4.29241	0.0650235	0.801638	0.951599	30.3029
TAPSE_sPAP	CHURC1	0.0823618	5.1727	0.102554	0.752502	0.937583	47.3762
TAPSE_sPAP	CIAO1	-0.00174211	4.57747	5.33067e-05	0.994256	0.99841	37.8195
TAPSE_sPAP	CIAO2A	-0.0188479	5.10511	0.00769541	0.931072	0.985739	44.9889
TAPSE_sPAP	CIAO2B	0.286659	2.09539	0.647643	0.431541	0.820862	8.98823
TAPSE_sPAP	CIAO3	-0.269863	3.04181	0.7149	0.409006	0.812307	15.891
TAPSE_sPAP	CIAPIN1	-0.0596332	4.27087	0.0616031	0.806811	0.953617	31.3393
TAPSE_sPAP	CIART	1.07418	1.97979	2.35336	0.14254	0.653175	8.72912
TAPSE_sPAP	CIB1	0.0932479	1.20278	0.0693196	0.795346	0.949824	4.9029
TAPSE_sPAP	CIB2	-0.0602573	0.260355	0.00453641	0.947052	0.988475	2.41246
TAPSE_sPAP	CIC	-0.750797	1.49876	2.32736	0.144639	0.653175	5.87895
TAPSE_sPAP	CIITA	1.27868	0.724835	3.5794	0.0748726	0.596253	3.36838
TAPSE_sPAP	CINP	-0.195351	3.42228	1.16753	0.294283	0.757388	19.3953
TAPSE_sPAP	CIP2A	-0.281199	2.44022	0.806911	0.380986	0.798534	9.47625
TAPSE_sPAP	CIPC	0.107104	4.18446	0.284737	0.600191	0.889458	30.0161
TAPSE_sPAP	CIR1	-0.113557	5.45961	0.336253	0.569243	0.875863	50.8628
TAPSE_sPAP	CIRBP	-0.16127	5.77072	0.151345	0.701852	0.922211	61.4661
TAPSE_sPAP	CISD1	-0.0416354	5.57264	0.0263638	0.872838	0.970346	52.2364
TAPSE_sPAP	CISD2	0.319609	2.9219	2.10213	0.164427	0.670008	13.1842
TAPSE_sPAP	CISD3	0.202618	1.37176	0.222651	0.642744	0.902653	5.5318
TAPSE_sPAP	CISH	0.739902	1.69147	1.52114	0.233438	0.723064	6.32421
TAPSE_sPAP	CISTR	0.272187	-0.800574	0.197144	0.662399	0.910544	1.09428
TAPSE_sPAP	CITED2	-0.53625	2.46099	0.410409	0.529897	0.859741	9.16432
TAPSE_sPAP	CITED4	0.520694	0.161319	0.818647	0.377668	0.797142	2.48541
TAPSE_sPAP	CIZ1	0.153892	3.81485	0.527669	0.477001	0.839037	24.8591
TAPSE_sPAP	CKAP2	-0.388891	1.82402	1.44281	0.245376	0.728751	6.81475
TAPSE_sPAP	CKAP4	-0.166083	2.70367	0.183347	0.673632	0.913887	12.3868
TAPSE_sPAP	CKAP5	-0.134699	5.96528	0.829943	0.37442	0.79624	60.1831
TAPSE_sPAP	CKB	-0.795871	2.70824	1.90271	0.184804	0.684981	11.9516
TAPSE_sPAP	CKLF	0.881957	-0.237242	1.941	0.180754	0.682609	1.69551
TAPSE_sPAP	CKM	-0.493601	6.33953	0.86711	0.364172	0.790357	65.8935
TAPSE_sPAP	CKMT2	-0.236711	8.48873	2.32733	0.144631	0.653175	94.599
TAPSE_sPAP	CKMT2-AS1	0.550749	6.67618	0.790036	0.385903	0.802078	72.0366
TAPSE_sPAP	CKS1B	0.361834	0.0372923	0.836041	0.372763	0.79512	2.16593
TAPSE_sPAP	CLASP1	-0.255952	8.92046	2.13305	0.16152	0.666639	95.1072
TAPSE_sPAP	CLASP2	-0.292262	8.2637	2.37137	0.141106	0.652829	91.3614
TAPSE_sPAP	CLASRP	-0.451151	5.32017	1.33722	0.262757	0.74099	49.9698
TAPSE_sPAP	CLBA1	0.389045	1.15402	1.02145	0.325687	0.772069	4.71926
TAPSE_sPAP	CLCA4-AS1	-0.316573	1.90357	0.231399	0.63633	0.899426	5.25257
TAPSE_sPAP	CLCC1	-0.293016	2.95307	2.24789	0.151265	0.65744	14.8395
TAPSE_sPAP	CLCF1	0.34651	0.0295425	1.1766	0.292539	0.756709	2.24391
TAPSE_sPAP	CLCN2	0.327332	1.88115	0.956289	0.341188	0.779425	7.38579
TAPSE_sPAP	CLCN3	-0.262762	7.26216	1.09786	0.308708	0.762825	80.811
TAPSE_sPAP	CLCN4	-0.255986	4.4304	1.95723	0.178935	0.681461	31.2261
TAPSE_sPAP	CLCN5	-0.0623962	3.96181	0.0798354	0.780769	0.946354	21.9712
TAPSE_sPAP	CLCN6	-0.19735	4.61294	0.723398	0.406289	0.812079	36.929
TAPSE_sPAP	CLCN7	-0.239495	3.35793	0.386098	0.542208	0.864086	19.35
TAPSE_sPAP	CLDN12	-0.471979	5.84706	2.79211	0.112157	0.630742	58.1958
TAPSE_sPAP	CLDN20	1.11904	4.17221	2.56477	0.126805	0.642557	28.1898
TAPSE_sPAP	CLDND1	0.196967	4.94464	0.350613	0.561187	0.872208	40.8961
TAPSE_sPAP	CLDND2	1.00132	2.2034	5.97379	0.0251359	0.594143	9.17941
TAPSE_sPAP	CLEC16A	-0.303671	7.20569	1.2867	0.271651	0.745384	80.5695
TAPSE_sPAP	CLEC2D	0.304282	5.38728	0.365489	0.553076	0.868683	43.3764
TAPSE_sPAP	CLEC4A	-0.000644365	1.33609	4.99723e-06	0.998241	0.999395	4.9683
TAPSE_sPAP	CLGN	0.0217913	5.29654	0.00808895	0.929337	0.985667	45.1248
TAPSE_sPAP	CLHC1	0.0808609	4.92382	0.0781277	0.783062	0.94655	37.9855
TAPSE_sPAP	CLIC2	-0.611372	1.2663	1.0539	0.318326	0.769277	3.92433
TAPSE_sPAP	CLIC4	-0.363746	7.75765	0.774657	0.390468	0.802976	81.1204
TAPSE_sPAP	CLIC5	-0.171832	7.96725	0.248071	0.624513	0.897123	86.695
TAPSE_sPAP	CLIC6	0.866844	2.90295	0.409733	0.530232	0.859741	8.8876
TAPSE_sPAP	CLINT1	-0.0992695	5.82557	0.376437	0.547251	0.86691	56.689
TAPSE_sPAP	CLIP1	-0.47601	6.96196	1.72318	0.205901	0.704384	76.6955
TAPSE_sPAP	CLIP1-AS1	0.85623	0.673803	2.55774	0.127334	0.642932	3.51177
TAPSE_sPAP	CLIP2	0.0174375	2.56928	0.000599297	0.980741	0.995499	10.0347
TAPSE_sPAP	CLIP3	0.616061	-0.736019	1.36248	0.25853	0.738705	1.18736
TAPSE_sPAP	CLIP4	-0.362706	6.16033	2.57282	0.126248	0.642133	63.1691
TAPSE_sPAP	CLK1	-0.271372	6.09266	0.449365	0.511211	0.851566	65.6671
TAPSE_sPAP	CLK2	-0.032044	3.27907	0.0171039	0.89741	0.976539	18.4016
TAPSE_sPAP	CLK3	-0.160385	4.05718	0.300702	0.590231	0.885242	28.9118
TAPSE_sPAP	CLK4	-0.124599	6.04289	0.447623	0.512021	0.851674	64.7565
TAPSE_sPAP	CLN3	0.0680619	2.32432	0.0603689	0.808715	0.95364	9.97434
TAPSE_sPAP	CLN5	0.552736	4.45635	4.03972	0.0597923	0.594143	34.1543
TAPSE_sPAP	CLN6	-0.323653	2.94758	1.4471	0.244698	0.728673	14.1905
TAPSE_sPAP	CLN8	-0.169121	4.37943	0.405125	0.532527	0.860441	32.1795
TAPSE_sPAP	CLNS1A	0.0907332	5.10128	0.340913	0.566604	0.87471	43.9626
TAPSE_sPAP	CLOCK	0.279701	6.48514	2.43454	0.13623	0.64984	67.5463
TAPSE_sPAP	CLPB	-0.0487126	3.53441	0.0445777	0.835173	0.959789	19.5386
TAPSE_sPAP	CLPP	-0.161712	1.55621	0.274518	0.606762	0.891351	6.0802
TAPSE_sPAP	CLPTM1	-0.537153	4.21822	3.10609	0.0951024	0.618412	29.9306
TAPSE_sPAP	CLPTM1L	-0.256556	2.63347	0.183781	0.67327	0.913887	11.0208
TAPSE_sPAP	CLPX	-0.202812	5.05293	1.34447	0.261513	0.740635	44.35
TAPSE_sPAP	CLSTN1	-0.234172	4.69425	1.12845	0.302257	0.760306	35.1177
TAPSE_sPAP	CLSTN2	0.0297382	4.80708	0.000342623	0.985437	0.996194	20.1474
TAPSE_sPAP	CLTA	0.0950089	5.45946	0.334565	0.570205	0.876091	51.8641
TAPSE_sPAP	CLTB	0.00470465	4.79379	0.000133615	0.990905	0.997549	39.6081
TAPSE_sPAP	CLTC	-0.28185	6.69918	2.4844	0.132525	0.64791	73.7271
TAPSE_sPAP	CLTCL1	-0.262353	6.18409	0.375158	0.547925	0.867215	59.6674
TAPSE_sPAP	CLTRN	-0.313643	0.928664	0.774162	0.390634	0.802985	3.3382
TAPSE_sPAP	CLUAP1	-0.161963	5.24493	0.870474	0.363265	0.789935	49.8189
TAPSE_sPAP	CLUH	-0.243671	4.7007	0.221151	0.643855	0.902945	38.3276
TAPSE_sPAP	CLVS1	-0.800769	3.52777	1.42287	0.248536	0.732841	12.422
TAPSE_sPAP	CLYBL	-0.449874	6.37633	3.57217	0.0750951	0.596253	58.8272
TAPSE_sPAP	CMAS	0.121751	3.01357	0.121553	0.731432	0.932174	14.6634
TAPSE_sPAP	CMBL	0.159501	3.50425	0.206111	0.655301	0.906969	18.7437
TAPSE_sPAP	CMC1	-0.182567	6.62154	0.748709	0.398358	0.807094	68.4368
TAPSE_sPAP	CMC2	-0.0699312	6.01063	0.101524	0.753704	0.938293	60.9303
TAPSE_sPAP	CMC4	0.106151	0.68529	0.109302	0.744794	0.93627	3.35077
TAPSE_sPAP	CMIP	-0.496017	4.09051	0.991295	0.332723	0.774762	21.8781
TAPSE_sPAP	CMPK1	0.0577952	5.22633	0.0972486	0.758767	0.93929	45.6681
TAPSE_sPAP	CMSS1	0.48969	7.61866	1.89855	0.185258	0.68615	79.7922
TAPSE_sPAP	CMTM4	-0.035551	4.20852	0.0130843	0.910207	0.980643	23.6768
TAPSE_sPAP	CMTM6	0.0336918	3.4189	0.00851217	0.927517	0.985435	17.7073
TAPSE_sPAP	CMTM7	1.39539	2.281	3.76998	0.0681271	0.594143	7.77068
TAPSE_sPAP	CMTM8	1.29424	0.652907	1.37257	0.256797	0.737703	2.23133
TAPSE_sPAP	CMTR1	-0.226253	4.48309	1.12327	0.303336	0.761384	34.7278
TAPSE_sPAP	CMTR2	0.181349	2.98202	0.785087	0.387364	0.802683	14.7313
TAPSE_sPAP	CMYA5	-0.797022	10.4255	3.36533	0.0832948	0.609828	99.0868
TAPSE_sPAP	CNBD1	0.44258	0.274469	0.841523	0.371225	0.794485	2.05021
TAPSE_sPAP	CNBD2	0.436997	2.10247	1.80903	0.195459	0.694045	8.58825
TAPSE_sPAP	CNBP	0.172536	6.16579	0.649742	0.430806	0.820113	68.1878
TAPSE_sPAP	CNDP2	-0.396482	2.73587	1.56757	0.226709	0.717186	13.0182
TAPSE_sPAP	CNEP1R1	0.0895286	2.58611	0.0916086	0.765639	0.940132	11.1466
TAPSE_sPAP	CNGB1	0.42988	0.604488	0.30286	0.588928	0.885193	3.23254
TAPSE_sPAP	CNGB3	1.51613	4.06011	3.96275	0.0620428	0.594143	21.5536
TAPSE_sPAP	CNIH1	-0.13642	3.86008	0.494341	0.491061	0.843345	23.9535
TAPSE_sPAP	CNIH3	-0.3697	4.46952	4.20702	0.0552197	0.594143	29.8727
TAPSE_sPAP	CNIH4	0.166583	3.30449	0.524352	0.478369	0.839237	17.5815
TAPSE_sPAP	CNKSR1	-0.335982	1.01049	0.519116	0.480554	0.839237	4.22117
TAPSE_sPAP	CNKSR2	1.03025	1.75873	1.40553	0.251341	0.734734	4.5809
TAPSE_sPAP	CNKSR3	-0.778092	7.50242	2.24892	0.151175	0.65744	76.1194
TAPSE_sPAP	CNMD	1.30541	1.80536	4.45697	0.0491328	0.594143	6.25126
TAPSE_sPAP	CNN1	-4.07095	3.79794	3.42221	0.080943	0.603978	10.2234
TAPSE_sPAP	CNN2	-0.718927	4.05405	0.497491	0.489701	0.843001	23.5259
TAPSE_sPAP	CNN3	-0.105392	3.83095	0.0687885	0.79611	0.949869	22.0693
TAPSE_sPAP	CNNM1	2.08256	1.59669	16.0988	0.000830823	0.431877	5.97957
TAPSE_sPAP	CNNM2	-0.285067	6.68197	1.35626	0.259505	0.739205	66.1954
TAPSE_sPAP	CNNM3	0.122751	3.10731	0.266003	0.612351	0.892768	16.3287
TAPSE_sPAP	CNNM4	-0.825776	4.55199	2.72126	0.116494	0.636716	33.5103
TAPSE_sPAP	CNOT1	-0.00931783	6.93767	0.00406678	0.949861	0.98899	80.4865
TAPSE_sPAP	CNOT10	-0.109173	5.4426	0.478445	0.49802	0.845865	50.166
TAPSE_sPAP	CNOT10-AS1	1.58822	0.761342	6.12128	0.0236522	0.594143	3.27279
TAPSE_sPAP	CNOT11	-0.0391804	4.43925	0.0489809	0.827356	0.957884	33.7518
TAPSE_sPAP	CNOT2	-0.135094	6.92809	0.3028	0.588948	0.885193	76.7358
TAPSE_sPAP	CNOT3	-0.090792	2.39137	0.176316	0.679567	0.915156	10.7064
TAPSE_sPAP	CNOT4	-0.110937	7.00053	0.627627	0.438623	0.823883	78.7256
TAPSE_sPAP	CNOT6	-0.198185	4.55632	1.3437	0.261644	0.740635	33.5656
TAPSE_sPAP	CNOT6L	0.0376595	5.71956	0.0183791	0.893678	0.975442	52.2565
TAPSE_sPAP	CNOT7	0.163949	4.03769	0.754906	0.396452	0.806247	26.9697
TAPSE_sPAP	CNOT8	0.230353	3.71315	2.23931	0.152002	0.657565	22.1976
TAPSE_sPAP	CNOT9	-0.472194	5.4406	2.12334	0.162426	0.667099	51.2301
TAPSE_sPAP	CNP	0.526896	1.40675	2.83289	0.109763	0.629279	5.72298
TAPSE_sPAP	CNPPD1	0.807938	1.36452	7.54596	0.0133291	0.594143	5.50161
TAPSE_sPAP	CNPY2	0.165137	4.32629	0.620786	0.441086	0.825265	32.6147
TAPSE_sPAP	CNPY3	0.505412	1.61691	4.24727	0.0541889	0.594143	6.12548
TAPSE_sPAP	CNPY4	0.436344	0.34177	2.29598	0.147266	0.654437	2.55082
TAPSE_sPAP	CNST	-0.314938	6.72166	1.71076	0.207469	0.705434	72.0995
TAPSE_sPAP	CNTD1	1.41327	0.883639	4.73256	0.0433077	0.594143	3.45895
TAPSE_sPAP	CNTFR	0.746527	-0.656519	0.877054	0.361562	0.788898	1.30308
TAPSE_sPAP	CNTLN	-0.388995	4.06434	0.621316	0.440895	0.825197	20.0569
TAPSE_sPAP	CNTN2	0.676317	0.465078	2.79179	0.112231	0.630742	2.72691
TAPSE_sPAP	CNTN3	-0.162939	5.48902	0.094538	0.762041	0.939869	42.9915
TAPSE_sPAP	CNTN4	0.284906	4.49866	0.199832	0.660229	0.909731	22.7007
TAPSE_sPAP	CNTN5	0.259226	2.13225	0.0924166	0.764641	0.939969	4.91799
TAPSE_sPAP	CNTNAP1	0.121242	2.40404	0.160815	0.693165	0.919367	10.5856
TAPSE_sPAP	CNTNAP2	-0.0108918	1.59461	0.000256717	0.987394	0.99677	6.25377
TAPSE_sPAP	CNTNAP3	-0.00759488	5.27661	0.000156403	0.99016	0.997549	38.3427
TAPSE_sPAP	CNTNAP3B	-1.16211	4.43164	0.987954	0.333518	0.775477	25.5736
TAPSE_sPAP	CNTNAP3C	0.0836499	1.83215	0.0257845	0.87423	0.970403	6.56068
TAPSE_sPAP	CNTNAP4	-0.999728	-0.190737	0.938881	0.34559	0.78106	1.98481
TAPSE_sPAP	CNTNAP5	-0.154791	0.0552638	0.0466288	0.831495	0.958767	2.09549
TAPSE_sPAP	CNTRL	-0.0374813	4.2585	0.0321167	0.859789	0.966651	27.0452
TAPSE_sPAP	CNTROB	-0.168672	1.82049	0.499064	0.489028	0.84236	7.32542
TAPSE_sPAP	COA1	-0.157913	7.65505	1.42955	0.247469	0.731736	86.8988
TAPSE_sPAP	COA3	0.216557	0.61723	0.313086	0.582757	0.883179	3.13946
TAPSE_sPAP	COA4	0.330146	2.69712	2.06582	0.167923	0.67238	12.8069
TAPSE_sPAP	COA5	-0.130217	3.48323	0.464098	0.504452	0.848389	20.2128
TAPSE_sPAP	COA6	0.212529	1.90519	0.424889	0.52281	0.856927	7.21473
TAPSE_sPAP	COA6-AS1	0.0644583	3.05468	0.0160958	0.900461	0.976597	16.5728
TAPSE_sPAP	COA7	0.290415	1.82904	0.634518	0.436167	0.823273	7.3229
TAPSE_sPAP	COA8	-0.0930703	1.88224	0.0478593	0.829312	0.958113	7.70527
TAPSE_sPAP	COASY	-0.275305	1.38159	0.259032	0.617019	0.894753	5.57708
TAPSE_sPAP	COBL	-0.28962	7.74367	0.959149	0.34048	0.779282	85.6485
TAPSE_sPAP	COBLL1	-0.19159	6.13359	0.36895	0.551222	0.868552	55.6651
TAPSE_sPAP	COCH	1.8662	0.327957	14.7554	0.00121902	0.474389	2.69169
TAPSE_sPAP	COG1	-0.142108	3.69211	0.307056	0.586364	0.884738	23.7221
TAPSE_sPAP	COG2	-0.198573	4.55235	0.969819	0.337878	0.777356	34.2599
TAPSE_sPAP	COG3	-0.0232935	5.91632	0.0180453	0.894642	0.975808	60.0322
TAPSE_sPAP	COG4	-0.285736	4.40079	1.59137	0.223356	0.715201	32.0185
TAPSE_sPAP	COG5	-0.190167	8.67619	1.02358	0.325181	0.771632	92.7173
TAPSE_sPAP	COG6	-0.0290806	6.16549	0.0130751	0.910239	0.980643	59.8712
TAPSE_sPAP	COG7	-0.228995	5.687	1.40405	0.251573	0.734734	57.0512
TAPSE_sPAP	COG8	0.252407	2.11302	1.63295	0.217659	0.711744	8.9027
TAPSE_sPAP	COIL	-0.0873478	3.32291	0.175173	0.680544	0.915418	18.2607
TAPSE_sPAP	COL10A1	1.36006	5.7447	2.34803	0.142961	0.653175	50.7371
TAPSE_sPAP	COL13A1	0.0122613	3.74956	0.000412213	0.984027	0.99611	19.6468
TAPSE_sPAP	COL16A1	-0.696571	3.16359	1.23848	0.280518	0.751178	15.2521
TAPSE_sPAP	COL17A1	1.95775	0.0710737	15.0506	0.0011197	0.463516	2.28165
TAPSE_sPAP	COL18A1	0.300958	3.83709	0.568624	0.460632	0.833894	23.7975
TAPSE_sPAP	COL18A1-AS1	0.404232	-0.65575	0.590491	0.452325	0.830286	1.35842
TAPSE_sPAP	COL19A1	0.277099	5.6475	0.679504	0.420629	0.816227	41.5199
TAPSE_sPAP	COL1A1	0.734362	1.73337	0.848059	0.369378	0.793962	6.27641
TAPSE_sPAP	COL21A1	-0.633485	7.00507	1.78947	0.197775	0.696243	73.0303
TAPSE_sPAP	COL23A1	-0.444062	8.11521	0.779696	0.388964	0.802778	84.9089
TAPSE_sPAP	COL25A1	0.518677	2.5273	0.19425	0.664691	0.911766	3.42373
TAPSE_sPAP	COL26A1	-0.711349	1.07831	0.474916	0.499599	0.845998	3.74824
TAPSE_sPAP	COL27A1	-0.209101	4.1847	0.126919	0.725821	0.930244	26.8691
TAPSE_sPAP	COL28A1	-0.60512	3.16427	1.02845	0.324065	0.771632	11.4585
TAPSE_sPAP	COL4A1	0.0900353	6.53913	0.0440284	0.836176	0.960284	63.2371
TAPSE_sPAP	COL4A2	-0.532491	7.22265	2.61683	0.123257	0.63871	76.1018
TAPSE_sPAP	COL4A2-AS1	-0.0135183	-0.790176	0.00128452	0.971809	0.993093	1.21503
TAPSE_sPAP	COL4A2-AS2	1.01472	0.375334	2.62401	0.122857	0.638696	2.59106
TAPSE_sPAP	COL4A3	0.789153	2.53306	0.462585	0.50514	0.848874	8.48008
TAPSE_sPAP	COL4A5	-0.417044	7.72356	2.82431	0.11025	0.629279	83.4147
TAPSE_sPAP	COL4A6	-0.401322	5.83342	2.81659	0.110703	0.629279	49.4415
TAPSE_sPAP	COL6A1	0.581873	3.63655	1.12872	0.302202	0.760306	23.7548
TAPSE_sPAP	COL6A2	1.05895	1.90544	0.849248	0.36905	0.79346	7.89394
TAPSE_sPAP	COL6A6	1.6273	4.23861	3.30248	0.0859916	0.611812	26.2704
TAPSE_sPAP	COL7A1	-1.03887	3.25329	2.41582	0.137655	0.64984	16.7187
TAPSE_sPAP	COL9A1	0.0506253	0.19036	0.00238743	0.961574	0.99087	1.71564
TAPSE_sPAP	COLEC10	0.0503293	4.19726	0.00563516	0.940995	0.987434	20.4644
TAPSE_sPAP	COLGALT1	-0.0923795	1.3795	0.0435137	0.837123	0.960572	5.23999
TAPSE_sPAP	COLGALT2	-0.0418832	3.32586	0.0061458	0.938385	0.987108	13.9716
TAPSE_sPAP	COLQ	-1.01379	5.59109	0.862573	0.365401	0.791066	39.2659
TAPSE_sPAP	COMMD1	-0.110576	8.06385	0.37709	0.546907	0.866791	88.8282
TAPSE_sPAP	COMMD10	-0.10847	8.88691	0.514901	0.482304	0.839984	93.7236
TAPSE_sPAP	COMMD2	0.281825	3.60874	0.53954	0.472157	0.83779	21.1285
TAPSE_sPAP	COMMD3	0.438134	3.62787	1.52902	0.232273	0.721473	22.3133
TAPSE_sPAP	COMMD4	-0.174705	1.75331	0.278583	0.60413	0.891177	7.22982
TAPSE_sPAP	COMMD5	0.237231	1.73294	1.43069	0.247295	0.731735	7.07637
TAPSE_sPAP	COMMD6	0.159378	2.77611	0.185024	0.672236	0.913877	12.91
TAPSE_sPAP	COMMD7	-0.43588	4.21039	1.27437	0.273882	0.747028	28.7558
TAPSE_sPAP	COMMD8	0.359815	0.655089	0.998309	0.331093	0.774179	3.14953
TAPSE_sPAP	COMMD9	0.223683	2.47839	0.765758	0.393149	0.804338	10.7215
TAPSE_sPAP	COMT	-0.306641	5.76094	0.678675	0.420907	0.816227	56.6814
TAPSE_sPAP	COMTD1	0.363242	1.57829	0.614258	0.443464	0.827297	6.33427
TAPSE_sPAP	COP1	-0.128407	7.45963	0.443864	0.513777	0.852724	83.0952
TAPSE_sPAP	COPA	-0.317721	6.10645	2.51349	0.130419	0.645107	63.9767
TAPSE_sPAP	COPB1	-0.34361	5.30963	6.35399	0.0214486	0.594143	48.8001
TAPSE_sPAP	COPB2	0.122089	4.73525	0.497577	0.489664	0.843001	38.5339
TAPSE_sPAP	COPE	-0.273478	3.13019	0.517922	0.481041	0.839448	16.8117
TAPSE_sPAP	COPG1	-0.196257	3.62594	0.626097	0.439172	0.824281	21.3398
TAPSE_sPAP	COPG2	0.0426386	5.06698	0.0623602	0.805653	0.95333	37.6157
TAPSE_sPAP	COPRS	0.190137	0.978279	0.502985	0.487357	0.842211	4.20608
TAPSE_sPAP	COPS2	-0.154066	4.86748	0.502547	0.487533	0.842211	40.5212
TAPSE_sPAP	COPS3	0.045383	4.31356	0.0937532	0.762999	0.939899	32.182
TAPSE_sPAP	COPS4	-0.258257	4.76716	3.39244	0.0821623	0.607121	37.5252
TAPSE_sPAP	COPS5	0.156794	4.91122	0.456496	0.507919	0.851377	43.9198
TAPSE_sPAP	COPS6	-0.127556	3.31653	0.146886	0.706052	0.92305	19.0255
TAPSE_sPAP	COPS7A	-0.110244	2.51216	0.290241	0.596718	0.887332	11.456
TAPSE_sPAP	COPS7B	-0.157836	5.08162	0.316721	0.580581	0.881232	43.4871
TAPSE_sPAP	COPS8	0.513738	3.51496	4.3934	0.0505946	0.594143	21.1134
TAPSE_sPAP	COPS9	-0.851736	1.16881	1.10279	0.307668	0.762569	4.42242
TAPSE_sPAP	COPZ1	0.282608	2.09564	1.38102	0.255359	0.737384	8.68384
TAPSE_sPAP	COPZ2	0.0519784	2.66335	0.0455781	0.833363	0.958767	12.4623
TAPSE_sPAP	COQ10A	0.445607	5.53079	1.5356	0.23131	0.720479	55.3934
TAPSE_sPAP	COQ10B	-0.154216	4.27026	0.48637	0.494529	0.844132	30.5645
TAPSE_sPAP	COQ2	-0.658461	2.51114	1.5929	0.223145	0.715131	10.4422
TAPSE_sPAP	COQ3	0.263632	3.51391	1.2118	0.285591	0.753948	18.462
TAPSE_sPAP	COQ4	-0.361177	5.0786	0.580861	0.455922	0.832302	45.2807
TAPSE_sPAP	COQ5	-0.294901	4.56457	0.558297	0.46467	0.835625	35.1605
TAPSE_sPAP	COQ6	0.0721818	4.00991	0.179124	0.677179	0.914546	27.7822
TAPSE_sPAP	COQ7	0.0847701	3.52444	0.154933	0.698524	0.920912	20.7688
TAPSE_sPAP	COQ8A	-0.0823168	6.85443	0.0682674	0.796865	0.950287	76.4112
TAPSE_sPAP	COQ8B	-0.114874	4.14774	0.156962	0.696662	0.920326	27.9533
TAPSE_sPAP	COQ9	-0.255345	5.61667	3.19073	0.0910426	0.612829	57.6474
TAPSE_sPAP	CORIN	-0.683945	7.80702	0.968811	0.338122	0.777356	71.4027
TAPSE_sPAP	CORO1B	0.243127	0.235699	0.637006	0.435317	0.822799	2.53321
TAPSE_sPAP	CORO1C	-0.484335	6.34272	2.27483	0.148973	0.65708	67.4004
TAPSE_sPAP	CORO6	-0.428137	4.14279	0.993951	0.332094	0.774569	29.8476
TAPSE_sPAP	CORO7	0.323532	1.84726	0.510353	0.484221	0.841066	7.75055
TAPSE_sPAP	COTL1	-0.757266	3.09728	1.19135	0.289563	0.755625	11.2296
TAPSE_sPAP	COX10	-0.72566	7.50445	4.65882	0.0447559	0.594143	81.1129
TAPSE_sPAP	COX10-AS1	-0.482518	4.57812	1.013	0.327625	0.772318	29.4325
TAPSE_sPAP	COX11	0.071169	4.30455	0.172493	0.682852	0.916109	31.4248
TAPSE_sPAP	COX14	-0.393548	2.233	0.58139	0.455722	0.832302	9.34796
TAPSE_sPAP	COX15	-0.14488	4.33801	0.801046	0.382683	0.799635	31.5758
TAPSE_sPAP	COX16	-0.119503	4.09105	0.278996	0.603861	0.891177	25.2616
TAPSE_sPAP	COX17	0.308508	4.64457	0.312489	0.583098	0.883364	34.1794
TAPSE_sPAP	COX18	0.180216	3.55684	0.248102	0.624492	0.897123	20.3537
TAPSE_sPAP	COX19	-0.169713	4.09847	0.72906	0.404494	0.810629	28.3759
TAPSE_sPAP	COX20	0.62477	4.9445	4.34115	0.051844	0.594143	44.2393
TAPSE_sPAP	COX4I1	-0.558725	4.59558	1.07491	0.31367	0.767028	35.2259
TAPSE_sPAP	COX5A	0.195145	5.69683	0.937063	0.345959	0.781116	59.0687
TAPSE_sPAP	COX5B	0.237126	4.36118	0.093875	0.76285	0.939899	32.3632
TAPSE_sPAP	COX6A1	0.285492	1.79423	0.4027	0.533746	0.860943	7.65496
TAPSE_sPAP	COX6A2	-0.307941	4.97067	0.161479	0.692566	0.919187	38.8207
TAPSE_sPAP	COX6B1	0.132447	4.45146	0.212051	0.650721	0.905944	35.0272
TAPSE_sPAP	COX6C	-0.192127	5.80763	0.890725	0.357872	0.787138	59.6825
TAPSE_sPAP	COX7A1	-0.652529	4.65238	0.689712	0.417225	0.815211	34.0788
TAPSE_sPAP	COX7A2	0.202578	4.65536	0.478047	0.498197	0.845865	38.1515
TAPSE_sPAP	COX7A2L	0.0564004	4.29148	0.0558408	0.815883	0.954662	30.3658
TAPSE_sPAP	COX7B	0.218508	5.39294	0.388611	0.54091	0.864036	51.9999
TAPSE_sPAP	COX7C	-0.313706	4.33247	0.0983906	0.757403	0.93929	28.7734
TAPSE_sPAP	COX8A	-0.615643	2.56849	0.584696	0.454463	0.831779	11.0158
TAPSE_sPAP	CPA6	0.118052	-0.730393	0.047704	0.829596	0.958132	1.12699
TAPSE_sPAP	CPB2-AS1	-0.504562	2.2733	0.43986	0.515661	0.853574	9.36054
TAPSE_sPAP	CPD	-0.244882	5.22825	1.77992	0.19892	0.698173	43.4972
TAPSE_sPAP	CPE	-3.91485	1.83373	3.5944	0.0742959	0.596253	4.40984
TAPSE_sPAP	CPEB1	-0.186257	-0.245048	0.042652	0.838731	0.961327	1.64017
TAPSE_sPAP	CPEB2	-0.194521	6.01214	0.234159	0.634336	0.898431	55.6953
TAPSE_sPAP	CPEB2-DT	0.00992447	2.86553	0.00119168	0.972845	0.9935	9.14923
TAPSE_sPAP	CPEB3	-0.228606	8.3016	1.07509	0.313631	0.767028	91.6658
TAPSE_sPAP	CPEB4	-0.496477	10.4232	1.69613	0.209337	0.706102	98.1762
TAPSE_sPAP	CPED1	-0.280501	9.41451	1.15817	0.296166	0.757708	95.3411
TAPSE_sPAP	CPHXL	2.07258	0.0180453	12.8868	0.00212877	0.564819	1.97726
TAPSE_sPAP	CPLANE1	-0.220051	7.02379	2.0917	0.165421	0.670371	78.8916
TAPSE_sPAP	CPLX3	-1.08636	2.6598	1.66684	0.213144	0.707623	10.7995
TAPSE_sPAP	CPNE1	-0.296089	4.96572	2.42096	0.137261	0.64984	44.4757
TAPSE_sPAP	CPNE3	-0.118251	5.81316	0.235073	0.63368	0.898431	56.45
TAPSE_sPAP	CPNE4	-0.614913	6.73429	1.1334	0.301231	0.760081	61.5365
TAPSE_sPAP	CPNE5	-1.63797	7.19709	3.35834	0.0835895	0.609828	62.5579
TAPSE_sPAP	CPNE8	2.01265	5.12108	4.6884	0.0441548	0.594143	17.7777
TAPSE_sPAP	CPO	-0.620743	1.81983	0.807681	0.380767	0.798477	6.31415
TAPSE_sPAP	CPOX	-0.219569	2.00554	0.557165	0.465119	0.835625	7.55182
TAPSE_sPAP	CPPED1	-0.0206765	4.34884	0.00685138	0.934953	0.986358	26.6125
TAPSE_sPAP	CPQ	-0.267631	7.14148	1.39039	0.253807	0.7364	74.4214
TAPSE_sPAP	CPS1	-0.394966	2.80697	2.06253	0.168244	0.67238	9.94918
TAPSE_sPAP	CPSF1	0.0164272	2.32795	0.00262758	0.959687	0.990167	10.1001
TAPSE_sPAP	CPSF2	-0.0610002	4.57802	0.112455	0.741272	0.93581	33.7895
TAPSE_sPAP	CPSF3	-0.0155713	3.9692	0.00665942	0.935868	0.986774	25.0503
TAPSE_sPAP	CPSF4	0.016706	2.85263	0.00639429	0.937155	0.986814	14.5779
TAPSE_sPAP	CPSF6	-0.120824	6.65348	0.246827	0.625377	0.897123	74.3862
TAPSE_sPAP	CPSF7	-0.0643026	4.91709	0.19031	0.667886	0.91278	43.0092
TAPSE_sPAP	CPT1A	0.544982	5.96512	2.1696	0.158166	0.664645	61.5843
TAPSE_sPAP	CPT1B	-0.0783849	5.52558	0.0315361	0.861048	0.96692	54.9406
TAPSE_sPAP	CPT2	-0.0764218	2.85232	0.158559	0.695206	0.920023	13.6924
TAPSE_sPAP	CPTP	-0.424578	1.28839	1.75498	0.201965	0.700808	5.36828
TAPSE_sPAP	CPVL	0.829946	7.28782	4.36715	0.0512174	0.594143	65.5841
TAPSE_sPAP	CR1L	-0.176431	-0.559955	0.115284	0.738191	0.934742	1.3232
TAPSE_sPAP	CR381653.1	0.0631714	3.73048	0.0250869	0.875928	0.970532	22.3259
TAPSE_sPAP	CR381670.2	0.244248	0.0522939	0.180504	0.676035	0.914546	2.27158
TAPSE_sPAP	CRACR2A	-0.287568	4.56426	0.174857	0.680815	0.915492	28.3382
TAPSE_sPAP	CRACR2B	-0.311361	0.423311	0.275999	0.605815	0.891351	3.11179
TAPSE_sPAP	CRADD	-0.105676	9.49698	0.681998	0.419793	0.816045	95.3034
TAPSE_sPAP	CRAMP1	-0.349138	5.4397	1.26178	0.276186	0.747872	52.1584
TAPSE_sPAP	CRAT	-0.113583	2.13817	0.0826386	0.777062	0.944828	9.03351
TAPSE_sPAP	CRB1	-0.792793	4.77464	3.00075	0.100458	0.620722	28.5118
TAPSE_sPAP	CRBN	0.052215	5.35539	0.0794479	0.781287	0.946354	51.4741
TAPSE_sPAP	CRCP	-0.209902	4.81573	1.33914	0.262428	0.740635	39.5955
TAPSE_sPAP	CREB1	0.0458599	6.33404	0.111027	0.742857	0.936193	65.9036
TAPSE_sPAP	CREB3	0.905649	1.45725	4.43722	0.0495862	0.594143	5.90159
TAPSE_sPAP	CREB3L1	-0.199015	1.36	0.044164	0.835929	0.960263	5.01107
TAPSE_sPAP	CREB3L2	-0.00366976	5.30716	0.000170854	0.989716	0.997549	43.3815
TAPSE_sPAP	CREB3L4	0.305841	0.916196	1.98723	0.175832	0.678593	3.8715
TAPSE_sPAP	CREB5	-0.960268	8.24862	2.27452	0.149	0.65708	81.689
TAPSE_sPAP	CREBBP	-0.297565	7.07237	2.17507	0.157671	0.664216	80.2249
TAPSE_sPAP	CREBL2	-0.13925	3.3297	0.315797	0.581129	0.881665	16.6205
TAPSE_sPAP	CREBRF	0.124231	6.16142	0.29106	0.596204	0.887228	65.8935
TAPSE_sPAP	CREBZF	0.07783	4.81214	0.271631	0.608641	0.891351	41.3287
TAPSE_sPAP	CREG1	-0.014934	2.57756	0.00234265	0.961934	0.991016	11.6447
TAPSE_sPAP	CRELD1	-0.227145	3.1015	0.865786	0.364531	0.79038	16.6231
TAPSE_sPAP	CRELD2	-0.32208	1.99594	1.13207	0.301511	0.760081	8.12789
TAPSE_sPAP	CREM	-0.393967	6.74552	1.39554	0.252963	0.735676	68.5752
TAPSE_sPAP	CRIM1	-0.382208	7.59089	0.24122	0.629306	0.897299	71.6719
TAPSE_sPAP	CRIP2	-0.190013	3.53433	0.167436	0.687265	0.916714	21.0958
TAPSE_sPAP	CRIP3	1.04796	1.77552	0.994985	0.331855	0.774569	5.93429
TAPSE_sPAP	CRIPAK	-0.0226124	1.90169	0.00401993	0.95015	0.989028	7.40089
TAPSE_sPAP	CRIPT	0.134401	3.65347	0.140693	0.71201	0.925365	22.2354
TAPSE_sPAP	CRISPLD2	-0.846768	2.44965	0.682892	0.419496	0.816009	9.42846
TAPSE_sPAP	CRK	-0.225788	6.24492	0.312174	0.583286	0.883423	65.3074
TAPSE_sPAP	CRKL	0.110452	3.87227	0.227276	0.639331	0.900751	25
TAPSE_sPAP	CRLF1	1.18036	-0.156184	11.4874	0.0033142	0.594143	1.87664
TAPSE_sPAP	CRLF3	0.951968	5.64063	9.94091	0.00554222	0.594143	56.4701
TAPSE_sPAP	CRLS1	0.0663918	6.52145	0.0493565	0.826707	0.95766	71.1662
TAPSE_sPAP	CRMP1	1.7149	1.982	10.1541	0.00515146	0.594143	6.98078
TAPSE_sPAP	CRNDE	0.139219	6.48098	0.109734	0.744302	0.93627	68.6984
TAPSE_sPAP	CRNKL1	-0.252572	2.86012	0.567992	0.460879	0.834197	13.866
TAPSE_sPAP	CROCC	-0.204091	3.9833	0.118801	0.734363	0.93326	25.7924
TAPSE_sPAP	CROT	0.105118	4.24711	0.156968	0.696657	0.920326	26.854
TAPSE_sPAP	CRPPA	-0.154671	7.19987	0.385689	0.542419	0.864227	73.6089
TAPSE_sPAP	CRPPA-AS1	1.39537	3.615	3.22685	0.0893732	0.612339	18.2834
TAPSE_sPAP	CRTAP	0.308511	3.21976	0.91457	0.351671	0.78259	15.8156
TAPSE_sPAP	CRTC1	-0.400887	4.82454	0.892869	0.357308	0.786816	37.7189
TAPSE_sPAP	CRTC2	-0.176283	2.11999	0.5122	0.483442	0.840407	9.1291
TAPSE_sPAP	CRTC3	-0.175574	7.22472	0.767811	0.392527	0.804008	80.6299
TAPSE_sPAP	CRTC3-AS1	0.882419	3.66693	9.48257	0.00650777	0.594143	20.1902
TAPSE_sPAP	CRY1	-1.15869	5.3522	2.47258	0.133393	0.648839	37.9679
TAPSE_sPAP	CRY2	-0.573114	5.64135	3.35578	0.0836977	0.609828	56.1079
TAPSE_sPAP	CRYAB	-0.524166	7.25758	0.723937	0.406117	0.812079	78.5369
TAPSE_sPAP	CRYBA1	1.00225	0.732114	2.86062	0.108184	0.62811	3.50423
TAPSE_sPAP	CRYBG1	1.21452	1.97876	2.20434	0.155065	0.660911	7.4034
TAPSE_sPAP	CRYBG3	-0.138795	5.99938	0.390811	0.539778	0.86372	58.2361
TAPSE_sPAP	CRYGS	-0.116704	2.15385	0.179923	0.676505	0.914546	8.709
TAPSE_sPAP	CRYL1	-0.200232	4.77587	1.10607	0.306958	0.762026	35.9831
TAPSE_sPAP	CRYM	-0.655741	4.99407	0.923398	0.349413	0.781708	35.5932
TAPSE_sPAP	CRYZ	-0.458327	4.39945	1.0217	0.325614	0.772028	29.7821
TAPSE_sPAP	CRYZL1	-0.207926	5.43921	1.13861	0.300157	0.759977	50.7849
TAPSE_sPAP	CS	0.175035	6.11562	0.731963	0.403578	0.809759	67.6318
TAPSE_sPAP	CSAD	-0.272497	5.47882	0.745922	0.399219	0.807245	52.093
TAPSE_sPAP	CSDC2	-0.417733	7.30588	0.595368	0.450438	0.829836	82.2147
TAPSE_sPAP	CSDE1	-0.170351	7.02633	1.23631	0.280925	0.751211	81.611
TAPSE_sPAP	CSE1L	-0.035869	4.29687	0.0455705	0.833376	0.958767	30.4739
TAPSE_sPAP	CSF1	0.432128	-0.120919	0.334421	0.570323	0.876192	1.90934
TAPSE_sPAP	CSGALNACT1	-0.42633	8.91208	1.45662	0.243209	0.727257	92.5639
TAPSE_sPAP	CSGALNACT2	-0.15488	4.14001	0.387222	0.541626	0.864071	26.4339
TAPSE_sPAP	CSK	-0.348104	2.70415	1.175	0.292792	0.756709	13.1113
TAPSE_sPAP	CSKMT	0.325971	1.34377	0.690977	0.416816	0.815211	5.43117
TAPSE_sPAP	CSMD1	-1.01637	1.35922	1.29149	0.270809	0.745133	4.30419
TAPSE_sPAP	CSMD2	0.0261719	0.544939	0.00161213	0.968419	0.992526	2.76967
TAPSE_sPAP	CSMD3	-0.406498	-0.554021	0.410169	0.530066	0.859741	1.2427
TAPSE_sPAP	CSNK1A1	-0.523149	8.03514	5.55687	0.030026	0.594143	90.7124
TAPSE_sPAP	CSNK1D	-0.548912	4.75497	7.89531	0.0116494	0.594143	39.676
TAPSE_sPAP	CSNK1E	-0.520922	4.43537	3.47045	0.0790035	0.602254	33.8801
TAPSE_sPAP	CSNK1G1	-0.110191	6.20084	0.546715	0.46927	0.837084	64.0295
TAPSE_sPAP	CSNK1G2	-0.571413	2.9358	1.54114	0.230505	0.719706	14.6257
TAPSE_sPAP	CSNK1G3	-0.221053	5.91399	0.941608	0.344822	0.78106	57.4738
TAPSE_sPAP	CSNK2A1	-0.0925965	6.49867	0.37244	0.549364	0.867729	72.3184
TAPSE_sPAP	CSNK2A2	-0.222853	4.53732	0.841349	0.37123	0.794485	34.6498
TAPSE_sPAP	CSNK2B	0.0253835	1.88309	0.00590684	0.939593	0.987389	7.45874
TAPSE_sPAP	CSPG4	-0.313479	2.61373	0.100986	0.754335	0.938443	11.5919
TAPSE_sPAP	CSPP1	0.0849614	6.94548	0.356081	0.558179	0.870547	76.5748
TAPSE_sPAP	CSRNP1	0.318943	0.244371	0.20781	0.654008	0.906884	2.95834
TAPSE_sPAP	CSRNP2	0.0350919	3.98962	0.0513454	0.823311	0.95749	26.8037
TAPSE_sPAP	CSRNP3	-0.274651	6.24632	0.731728	0.403652	0.809811	57.094
TAPSE_sPAP	CSRP1	-0.27208	1.73355	0.188907	0.669035	0.91278	5.92423
TAPSE_sPAP	CSRP2	1.32325	1.766	7.52865	0.0134158	0.594143	6.49779
TAPSE_sPAP	CSRP3	-0.29311	6.45714	0.121028	0.731988	0.932217	59.4662
TAPSE_sPAP	CSRP3-AS1	0.303378	4.96594	0.957956	0.340773	0.779348	37.3038
TAPSE_sPAP	CST3	-0.231002	2.28606	0.0725657	0.790725	0.948418	9.32532
TAPSE_sPAP	CSTB	0.624198	1.24745	1.1504	0.297756	0.758767	4.83749
TAPSE_sPAP	CSTF1	-0.0990108	2.02177	0.113246	0.740401	0.935554	8.22852
TAPSE_sPAP	CSTF2	-0.48197	1.21854	2.0829	0.166282	0.671443	4.49286
TAPSE_sPAP	CSTF2T	0.599704	2.1884	2.15981	0.15906	0.6652	9.28255
TAPSE_sPAP	CSTF3	-0.0736249	5.58884	0.0600137	0.809267	0.95364	52.6036
TAPSE_sPAP	CSTF3-DT	-0.408235	0.112304	0.250671	0.622744	0.896598	1.76846
TAPSE_sPAP	CT69	-1.51329	2.05263	3.08681	0.0960621	0.618567	5.44627
TAPSE_sPAP	CTBP1	-0.61577	4.01689	3.72058	0.0697908	0.594143	27.4829
TAPSE_sPAP	CTBP1-AS	0.872493	2.07661	3.54556	0.0761015	0.596294	8.62095
TAPSE_sPAP	CTBP1-DT	-0.244047	2.32253	0.668206	0.42445	0.817926	8.73415
TAPSE_sPAP	CTBP2	-0.116977	7.20412	0.158036	0.695682	0.920285	80.9594
TAPSE_sPAP	CTBS	-0.00566548	3.87319	0.000269225	0.987091	0.996613	23.4831
TAPSE_sPAP	CTC1	-0.0262328	2.49594	0.00773823	0.930882	0.985739	10.9479
TAPSE_sPAP	CTCF	-0.0304116	5.17531	0.0167182	0.898566	0.976539	44.4229
TAPSE_sPAP	CTDNEP1	0.342711	2.56744	2.05401	0.16908	0.672597	12.0019
TAPSE_sPAP	CTDP1	-0.36122	3.35757	2.88439	0.106794	0.627489	18.4695
TAPSE_sPAP	CTDSP1	0.233017	2.91471	0.89669	0.356307	0.785569	14.7917
TAPSE_sPAP	CTDSP2	-0.0699768	4.22288	0.0800513	0.780481	0.94616	30.884
TAPSE_sPAP	CTDSPL	0.11747	6.26767	0.114586	0.738929	0.934981	57.1242
TAPSE_sPAP	CTDSPL2	0.0117729	6.16902	0.00975434	0.922426	0.98433	65.5992
TAPSE_sPAP	CTF1	0.156246	1.34195	0.153767	0.699604	0.921263	5.19974
TAPSE_sPAP	CTH	-0.433512	3.12929	1.07157	0.314403	0.767302	14.0421
TAPSE_sPAP	CTHRC1	1.13164	1.44103	1.91304	0.18369	0.684755	5.26263
TAPSE_sPAP	CTIF	-0.369597	7.00877	0.985467	0.334111	0.775477	75.0679
TAPSE_sPAP	CTNNA1	-0.102849	8.1162	0.306459	0.586725	0.884858	89.437
TAPSE_sPAP	CTNNA2	1.11211	0.873207	1.59555	0.222817	0.715008	2.55333
TAPSE_sPAP	CTNNA3	-0.11397	12.4945	0.544968	0.46997	0.83732	99.2378
TAPSE_sPAP	CTNNAL1	-0.360319	6.68041	2.18423	0.156847	0.662796	72.4995
TAPSE_sPAP	CTNNB1	-0.304802	6.20873	1.98998	0.175521	0.678593	63.5767
TAPSE_sPAP	CTNNBIP1	-0.18096	6.30262	0.381779	0.544451	0.86538	67.8482
TAPSE_sPAP	CTNNBL1	-0.124117	6.06439	0.638555	0.434732	0.822579	64.1854
TAPSE_sPAP	CTNND1	-0.454511	6.92612	1.37324	0.256649	0.737703	77.586
TAPSE_sPAP	CTNND2	0.62613	7.36924	0.40551	0.532334	0.860441	42.0985
TAPSE_sPAP	CTNS	0.897222	4.72422	7.39706	0.0141158	0.594143	37.5855
TAPSE_sPAP	CTPS1	-0.392997	2.55686	1.0136	0.327487	0.772318	10.7441
TAPSE_sPAP	CTPS2	-0.218751	5.43204	2.17485	0.157691	0.664216	50.2465
TAPSE_sPAP	CTR9	-0.099954	4.52857	0.404813	0.532683	0.860441	33.8021
TAPSE_sPAP	CTRL	0.055688	-0.815672	0.0241846	0.87817	0.970685	1.19994
TAPSE_sPAP	CTSA	-0.0558021	1.85744	0.0421938	0.839574	0.961454	7.41849
TAPSE_sPAP	CTSB	-0.632944	4.42198	1.04785	0.319667	0.770619	31.8776
TAPSE_sPAP	CTSD	-0.533952	2.83981	1.07105	0.314518	0.767318	13.1591
TAPSE_sPAP	CTSF	0.266179	1.00147	0.42585	0.522355	0.856634	4.18595
TAPSE_sPAP	CTSH	0.0737519	1.74201	0.0495476	0.826379	0.957552	6.98078
TAPSE_sPAP	CTSK	0.0924838	1.50083	0.0481727	0.828764	0.957929	5.73556
TAPSE_sPAP	CTSL	0.526066	3.68548	2.26853	0.149505	0.657352	22.8165
TAPSE_sPAP	CTSO	-0.796029	0.512318	0.701698	0.413312	0.814259	2.46528
TAPSE_sPAP	CTSS	-0.510839	2.17348	1.48034	0.239557	0.725354	7.79332
TAPSE_sPAP	CTSZ	-0.0048266	1.97683	0.000353078	0.985217	0.996194	8.28386
TAPSE_sPAP	CTTN	-0.14359	7.07507	0.49261	0.49181	0.843611	82.1317
TAPSE_sPAP	CTTNBP2	1.29327	1.5881	1.55883	0.227963	0.717872	4.71171
TAPSE_sPAP	CTTNBP2NL	-0.0464173	3.83225	0.013628	0.90837	0.979592	20.9272
TAPSE_sPAP	CTU1	0.026125	0.457784	0.0029599	0.957218	0.990144	3.00111
TAPSE_sPAP	CTU2	0.0502708	0.30097	0.0341615	0.855453	0.965351	2.62377
TAPSE_sPAP	CTXND1	-0.198763	3.51423	0.0463342	0.832008	0.958767	13.705
TAPSE_sPAP	CU638689.4	1.02202	2.14711	2.95127	0.1031	0.624529	8.37191
TAPSE_sPAP	CU638689.5	0.407079	0.578701	0.307838	0.585907	0.884725	3.46146
TAPSE_sPAP	CUBN	-0.884275	2.09973	2.40434	0.138541	0.650422	6.6135
TAPSE_sPAP	CUEDC1	-0.435134	6.19967	1.04796	0.319642	0.770619	63.3503
TAPSE_sPAP	CUEDC2	0.273182	2.81338	0.853191	0.367963	0.792701	13.8886
TAPSE_sPAP	CUL1	-0.186274	6.43565	1.87067	0.188361	0.687326	70.3562
TAPSE_sPAP	CUL2	0.0474987	5.19533	0.0677702	0.797589	0.950451	45.3034
TAPSE_sPAP	CUL3	-0.0766277	6.78298	0.288981	0.597509	0.887938	76.0289
TAPSE_sPAP	CUL4A	-0.141562	6.98669	0.516845	0.48149	0.839517	81.2638
TAPSE_sPAP	CUL4B	0.19643	4.35175	1.18325	0.291157	0.755927	31.0072
TAPSE_sPAP	CUL5	-0.0595468	6.74791	0.185921	0.671492	0.913558	75.3949
TAPSE_sPAP	CUL7	-0.0410656	1.49972	0.0267827	0.871842	0.969945	5.80348
TAPSE_sPAP	CUL9	-0.216518	3.56673	0.808897	0.380412	0.79847	20.9851
TAPSE_sPAP	CUTA	0.431023	0.27036	0.783142	0.387979	0.802683	2.45019
TAPSE_sPAP	CUTC	0.23057	5.03104	2.34242	0.143411	0.653175	44.2242
TAPSE_sPAP	CUX1	-0.352959	9.241	1.02607	0.324609	0.771632	96.214
TAPSE_sPAP	CUX2	0.68628	1.59363	0.233573	0.634761	0.898594	2.9357
TAPSE_sPAP	CWC15	0.0112902	2.91959	0.00189491	0.965762	0.992201	14.281
TAPSE_sPAP	CWC22	-0.136156	4.83579	0.513712	0.482804	0.839984	39.3087
TAPSE_sPAP	CWC25	-0.395982	3.25098	0.833945	0.373297	0.795858	17.6872
TAPSE_sPAP	CWC27	-0.19264	6.5419	1.00472	0.329557	0.773249	67.262
TAPSE_sPAP	CWF19L1	-0.130529	4.63587	0.581434	0.455703	0.832302	36.295
TAPSE_sPAP	CWF19L2	-0.107161	6.21499	0.587344	0.453458	0.83104	65.72
TAPSE_sPAP	CXADR	0.0129142	4.70872	0.00245452	0.961036	0.990658	34.2297
TAPSE_sPAP	CXCL17	0.706519	1.43856	1.76397	0.200866	0.699449	5.12427
TAPSE_sPAP	CXCR5	1.92963	-0.323236	8.12064	0.0107312	0.594143	1.5974
TAPSE_sPAP	CXCR6	1.86127	0.994494	5.35893	0.0327601	0.594143	4.04256
TAPSE_sPAP	CXorf38	0.0802951	2.65299	0.0730834	0.789998	0.948292	11.7831
TAPSE_sPAP	CXorf40A	0.0740602	-0.21161	0.0150669	0.903686	0.978211	1.83639
TAPSE_sPAP	CXorf40B	-0.272657	0.339304	0.35763	0.557357	0.870119	2.59106
TAPSE_sPAP	CXorf56	-0.146187	2.9645	0.48554	0.494894	0.844142	14.4521
TAPSE_sPAP	CXorf58	0.172375	0.994765	0.550716	0.467685	0.836653	3.5973
TAPSE_sPAP	CXXC1	-0.220761	1.87101	0.703134	0.412818	0.81391	7.77319
TAPSE_sPAP	CXXC4	0.0178776	4.59309	0.00144256	0.970124	0.992957	31.4198
TAPSE_sPAP	CXXC4-AS1	-0.362274	5.27816	1.35142	0.260326	0.739307	29.3495
TAPSE_sPAP	CXXC5	0.443449	2.72287	0.517074	0.481396	0.839457	11.9868
TAPSE_sPAP	CYB561	-0.115588	-0.41638	0.0718248	0.791786	0.94881	1.50684
TAPSE_sPAP	CYB561A3	-0.00372765	1.10073	6.15491e-05	0.993827	0.998404	4.46518
TAPSE_sPAP	CYB561D1	0.557188	0.911871	2.75741	0.114285	0.632933	3.93188
TAPSE_sPAP	CYB561D2	0.793153	0.979729	5.29413	0.0336902	0.594143	4.12055
TAPSE_sPAP	CYB5A	0.305992	3.95397	0.611904	0.444319	0.827506	23.6793
TAPSE_sPAP	CYB5B	-0.119996	4.94076	0.487857	0.493879	0.84395	41.0898
TAPSE_sPAP	CYB5D1	-0.34938	1.99932	1.35135	0.260343	0.739307	7.90149
TAPSE_sPAP	CYB5D2	0.426995	3.73065	2.6445	0.121421	0.638169	23.4479
TAPSE_sPAP	CYB5R1	-0.208308	3.98321	0.258374	0.61746	0.894753	27.4301
TAPSE_sPAP	CYB5R2	1.24434	0.316903	3.11026	0.0949791	0.618412	2.36466
TAPSE_sPAP	CYB5R3	-0.343823	4.47864	0.574216	0.458469	0.833232	34.4008
TAPSE_sPAP	CYB5R4	-0.335187	4.13957	1.89376	0.185788	0.68615	25.4578
TAPSE_sPAP	CYB5RL	-0.394723	1.57748	1.32223	0.265364	0.743221	5.69531
TAPSE_sPAP	CYBB	-0.0882146	2.27945	0.0623146	0.805723	0.95333	8.66372
TAPSE_sPAP	CYBC1	0.21704	0.88718	0.357705	0.557303	0.870119	3.89414
TAPSE_sPAP	CYBRD1	0.134006	3.89754	0.0702032	0.794075	0.949322	20.7436
TAPSE_sPAP	CYC1	0.047131	2.83643	0.0204722	0.887828	0.973735	14.3012
TAPSE_sPAP	CYCS	0.207635	4.6617	0.781579	0.388404	0.802683	38.788
TAPSE_sPAP	CYFIP1	-0.111639	5.24085	0.171802	0.683451	0.916135	46.2568
TAPSE_sPAP	CYFIP2	-0.409849	6.31955	2.26443	0.149852	0.657352	64.2911
TAPSE_sPAP	CYHR1	-0.235796	3.23302	0.480763	0.496995	0.845093	18.2557
TAPSE_sPAP	CYLD	-0.166711	5.44566	0.665223	0.425465	0.817926	49.0265
TAPSE_sPAP	CYP11A1	-1.17448	1.48447	5.6295	0.0291084	0.594143	4.66895
TAPSE_sPAP	CYP1B1-AS1	-1.1382	0.455368	1.24827	0.27873	0.749377	2.27913
TAPSE_sPAP	CYP20A1	-0.293015	5.19026	2.63078	0.122328	0.638408	43.8393
TAPSE_sPAP	CYP2E1	0.262405	0.332643	0.134534	0.718099	0.927395	2.59106
TAPSE_sPAP	CYP2J2	-0.0931276	7.14136	0.0260975	0.873476	0.970403	74.6101
TAPSE_sPAP	CYP2R1	0.290228	3.24581	1.964	0.178223	0.681026	17.5086
TAPSE_sPAP	CYP2U1	0.196324	4.11115	0.76192	0.394311	0.804948	27.4753
TAPSE_sPAP	CYP39A1	-0.525903	5.16035	2.29706	0.147115	0.654216	36.5919
TAPSE_sPAP	CYP3A43	-0.0153202	-0.812545	0.0010704	0.974265	0.994393	1.00372
TAPSE_sPAP	CYP3A5	0.989988	3.80648	3.21978	0.0896973	0.612829	22.2907
TAPSE_sPAP	CYP3A7	1.16141	3.35135	3.12624	0.0941183	0.617819	16.213
TAPSE_sPAP	CYP46A1	-0.701625	3.80074	5.68823	0.0283762	0.594143	21.7448
TAPSE_sPAP	CYP4F12	0.175893	0.0371821	0.0383649	0.846934	0.963748	1.91688
TAPSE_sPAP	CYP4V2	-0.0676954	5.07372	0.0260384	0.873618	0.970403	41.0244
TAPSE_sPAP	CYP51A1	0.0738905	2.99371	0.0539794	0.818919	0.955956	14.2106
TAPSE_sPAP	CYP51A1-AS1	0.791084	2.44818	2.31895	0.145318	0.653175	9.52405
TAPSE_sPAP	CYP7B1	-0.206036	3.16279	0.0322393	0.859525	0.966625	10.2963
TAPSE_sPAP	CYREN	0.393733	5.7489	2.14253	0.160641	0.666093	54.1331
TAPSE_sPAP	CYS1	-0.0856465	0.737926	0.0349703	0.853769	0.965265	3.09167
TAPSE_sPAP	CYSLTR1	0.431329	-0.62108	0.303983	0.588256	0.884858	1.23516
TAPSE_sPAP	CYSTM1	0.482169	6.38818	2.329	0.144495	0.653175	68.1198
TAPSE_sPAP	CYTH1	-0.247784	6.65608	1.72109	0.206164	0.704408	71.6643
TAPSE_sPAP	CYTH2	0.0012003	2.10926	1.11053e-05	0.997378	0.999325	9.20708
TAPSE_sPAP	CYTH3	-0.484795	6.10176	1.80642	0.195761	0.694157	56.0425
TAPSE_sPAP	CYTOR	0.0173233	4.87964	0.00192198	0.965518	0.992201	36.8686
TAPSE_sPAP	CYYR1-AS1	-0.802942	1.25927	0.683988	0.419144	0.815984	3.60485
TAPSE_sPAP	CZIB	0.154307	2.75169	0.373717	0.548688	0.867554	13.1515
TAPSE_sPAP	D2HGDH	-0.155221	4.12014	0.0945198	0.762064	0.939869	27.8829
TAPSE_sPAP	DAAM1	-0.119349	7.78095	0.979675	0.335498	0.775526	88.1566
TAPSE_sPAP	DAAM2	0.0564924	5.21552	0.0209668	0.886491	0.973415	35.6913
TAPSE_sPAP	DAB1	-1.02379	7.63181	3.10447	0.0951823	0.618412	72.341
TAPSE_sPAP	DAB2IP	-0.618908	6.72145	1.81022	0.195314	0.694045	71.5964
TAPSE_sPAP	DACH2	-0.0105393	-0.845503	0.000235761	0.987921	0.997002	1.08422
TAPSE_sPAP	DACT3	0.140581	1.00326	0.0566128	0.814643	0.954662	4.46015
TAPSE_sPAP	DACT3-AS1	0.189298	-0.57037	0.0898352	0.767866	0.941646	1.27038
TAPSE_sPAP	DAD1	0.0548873	2.98213	0.0311071	0.861986	0.967052	14.3817
TAPSE_sPAP	DAG1	0.00777359	6.3531	0.000753686	0.978403	0.994952	67.9236
TAPSE_sPAP	DAGLA	-0.335701	0.701241	0.571144	0.459675	0.833232	3.24512
TAPSE_sPAP	DAGLB	-0.0290044	3.52656	0.0117464	0.914902	0.98161	20.3059
TAPSE_sPAP	DALRD3	0.538269	3.43485	2.36077	0.141946	0.653175	20.4141
TAPSE_sPAP	DANCR	0.520554	4.53219	2.47005	0.133579	0.648924	36.0862
TAPSE_sPAP	DAND5	0.376519	1.29499	1.03889	0.321701	0.771287	5.09408
TAPSE_sPAP	DANT2	-0.521077	9.2955	4.51488	0.0478195	0.594143	91.4419
TAPSE_sPAP	DAP	-0.161101	4.13499	0.283423	0.601027	0.890147	25.078
TAPSE_sPAP	DAP3	-0.268037	6.2269	1.5457	0.229842	0.718706	67.174
TAPSE_sPAP	DAPK2	-0.330698	8.88444	0.684426	0.418982	0.815984	94.2343
TAPSE_sPAP	DAPK3	-0.32095	5.45963	0.371746	0.549732	0.867729	51.5043
TAPSE_sPAP	DAPP1	1.45093	3.58794	1.42149	0.248759	0.732841	18.7739
TAPSE_sPAP	DARS	-0.307805	6.04276	2.07608	0.166924	0.672033	61.6019
TAPSE_sPAP	DARS-AS1	-0.811786	0.622389	1.74338	0.203421	0.702336	2.83508
TAPSE_sPAP	DARS2	0.33293	3.02135	3.3722	0.0830076	0.609158	14.5578
TAPSE_sPAP	DAXX	-0.145516	0.242076	0.17261	0.682768	0.916109	2.52063
TAPSE_sPAP	DAZAP1	-0.328493	5.00999	1.10021	0.308206	0.762825	44.8455
TAPSE_sPAP	DAZAP2	0.347615	2.82524	2.04024	0.17044	0.673753	13.8559
TAPSE_sPAP	DBF4	-0.191955	2.68555	0.579589	0.456409	0.832347	11.129
TAPSE_sPAP	DBF4B	-0.265001	4.19668	0.642324	0.433403	0.822514	28.3835
TAPSE_sPAP	DBI	-0.234032	2.74284	0.208839	0.653188	0.906884	12.3088
TAPSE_sPAP	DBNDD1	0.905539	-0.591735	4.63373	0.0453425	0.594143	1.4037
TAPSE_sPAP	DBNDD2	0.110463	2.39939	0.070416	0.793771	0.949225	10.9353
TAPSE_sPAP	DBNL	0.748418	3.65569	6.42126	0.0208631	0.594143	22.6379
TAPSE_sPAP	DBP	0.53626	-0.134281	1.40558	0.2514	0.734734	1.9194
TAPSE_sPAP	DBR1	-0.26504	1.76149	0.886812	0.358911	0.787999	6.79463
TAPSE_sPAP	DBT	-0.134471	5.06222	0.280888	0.602646	0.890616	42.7853
TAPSE_sPAP	DCAF1	0.0364282	4.70952	0.0252165	0.87561	0.970532	36.0108
TAPSE_sPAP	DCAF10	0.108697	6.67159	0.3442	0.564757	0.873312	72.2982
TAPSE_sPAP	DCAF11	0.0450595	2.61428	0.0243564	0.877732	0.970532	11.9189
TAPSE_sPAP	DCAF12	-0.0295286	4.04026	0.025561	0.874771	0.970532	26.776
TAPSE_sPAP	DCAF13	-0.0619685	2.92311	0.0651502	0.80145	0.951498	13.5138
TAPSE_sPAP	DCAF15	0.121569	1.9457	0.109831	0.744194	0.93627	8.40209
TAPSE_sPAP	DCAF16	-0.00189367	4.9409	0.000122887	0.991278	0.997566	43.2054
TAPSE_sPAP	DCAF17	-0.124596	4.44475	0.229964	0.63737	0.900133	30.894
TAPSE_sPAP	DCAF4	0.526065	1.51859	1.50236	0.236235	0.724229	5.88901
TAPSE_sPAP	DCAF4L1	0.613448	1.63187	3.14851	0.0930525	0.616507	6.1607
TAPSE_sPAP	DCAF5	-0.29346	6.54601	2.64927	0.121107	0.637945	71.619
TAPSE_sPAP	DCAF6	-0.100569	8.01846	0.156674	0.696925	0.920358	88.5591
TAPSE_sPAP	DCAF7	-0.183647	5.54197	0.730714	0.403972	0.810065	51.7257
TAPSE_sPAP	DCAF8	-0.0997833	6.69306	0.426744	0.521911	0.856403	76.9722
TAPSE_sPAP	DCAKD	-0.498628	4.79318	1.2795	0.272951	0.747028	38.0534
TAPSE_sPAP	DCBLD1	0.164932	3.79937	0.243929	0.627401	0.897123	22.009
TAPSE_sPAP	DCBLD2	-0.421341	6.97811	1.12421	0.303142	0.76134	74.3988
TAPSE_sPAP	DCC	0.253475	-0.222633	0.215709	0.647969	0.904478	1.80871
TAPSE_sPAP	DCDC1	-0.526103	-0.0588094	2.0306	0.171486	0.674926	1.86657
TAPSE_sPAP	DCDC2B	0.746449	1.35689	5.98527	0.0250231	0.594143	5.34816
TAPSE_sPAP	DCK	-0.367874	0.0839877	0.636474	0.435513	0.822799	2.1458
TAPSE_sPAP	DCLK1	-0.0323306	4.69827	0.000729902	0.978746	0.994952	20.6455
TAPSE_sPAP	DCLK2	-0.394606	6.79462	2.25371	0.150765	0.65744	69.1563
TAPSE_sPAP	DCLRE1A	0.0227398	2.4829	0.00772303	0.930949	0.985739	10.4498
TAPSE_sPAP	DCLRE1C	0.565065	3.62835	7.30768	0.0146183	0.594143	21.2266
TAPSE_sPAP	DCP1A	-0.220093	6.37409	1.73652	0.204232	0.702473	70.0543
TAPSE_sPAP	DCP1B	1.47928	7.89488	4.1312	0.0572397	0.594143	79.4476
TAPSE_sPAP	DCP2	0.0338764	5.16207	0.0393634	0.844971	0.963283	44.9512
TAPSE_sPAP	DCPS	-0.10958	3.26715	0.128865	0.72382	0.929817	16.2633
TAPSE_sPAP	DCST2	2.60824	0.385209	21.1601	0.000228952	0.283691	2.54075
TAPSE_sPAP	DCT	-0.35436	-0.0211831	0.271244	0.608928	0.891351	1.74582
TAPSE_sPAP	DCTD	-0.0524061	2.64705	0.0495101	0.826443	0.957552	11.3152
TAPSE_sPAP	DCTN1	0.0033875	3.89915	8.71731e-05	0.992654	0.997941	25.3899
TAPSE_sPAP	DCTN1-AS1	1.55258	-0.393488	7.70605	0.012559	0.594143	1.53451
TAPSE_sPAP	DCTN2	0.134328	3.85154	0.443684	0.513861	0.85278	25.1006
TAPSE_sPAP	DCTN3	0.0881744	0.873974	0.0391389	0.845411	0.963416	3.71051
TAPSE_sPAP	DCTN4	-0.200562	5.72387	1.12947	0.302047	0.760306	56.4022
TAPSE_sPAP	DCTN5	-0.0803515	4.42008	0.278732	0.604031	0.891177	33.6637
TAPSE_sPAP	DCTN6	-0.233027	2.65561	1.17108	0.293575	0.757063	12.7264
TAPSE_sPAP	DCTPP1	1.0881	-0.399671	4.37842	0.0510259	0.594143	1.63262
TAPSE_sPAP	DCUN1D1	-0.174598	5.67374	0.911441	0.352475	0.782867	54.6639
TAPSE_sPAP	DCUN1D2	-0.408878	7.15989	6.48287	0.020342	0.594143	81.7242
TAPSE_sPAP	DCUN1D2-AS	0.896966	3.67513	2.29695	0.147125	0.654216	22.7133
TAPSE_sPAP	DCUN1D3	-0.1551	1.29596	0.251872	0.621895	0.895934	5.20729
TAPSE_sPAP	DCUN1D4	-0.248166	5.74163	1.53779	0.230991	0.720302	54.2614
TAPSE_sPAP	DCUN1D5	-0.088616	4.51222	0.121646	0.731334	0.932174	33.3568
TAPSE_sPAP	DCXR	-0.646227	1.35496	2.57603	0.12604	0.642133	5.41105
TAPSE_sPAP	DDA1	-0.0639567	1.62699	0.0768653	0.784776	0.94669	6.65627
TAPSE_sPAP	DDAH1	-0.191799	4.74141	0.113513	0.740106	0.935364	23.0705
TAPSE_sPAP	DDAH2	-0.775588	0.887132	1.39831	0.252533	0.735	4.18847
TAPSE_sPAP	DDB1	-0.287122	5.11417	1.41811	0.2493	0.733385	45.7889
TAPSE_sPAP	DDB2	-0.242521	3.85141	0.489724	0.493064	0.84395	22.2228
TAPSE_sPAP	DDHD1	0.284013	5.05773	1.53524	0.231362	0.720485	41.54
TAPSE_sPAP	DDHD2	0.0229416	4.83899	0.0186057	0.893028	0.975442	40.6571
TAPSE_sPAP	DDI2	-0.224225	5.94178	1.31831	0.266041	0.743221	60.6108
TAPSE_sPAP	DDIT3	0.420114	2.70889	1.31948	0.265838	0.743221	12.2736
TAPSE_sPAP	DDIT4	0.602271	0.646674	0.296307	0.592952	0.886953	3.09418
TAPSE_sPAP	DDN-AS1	0.85543	2.01644	2.31951	0.145275	0.653175	8.18575
TAPSE_sPAP	DDO	-0.0448868	4.03724	0.0232213	0.880591	0.971443	26.3257
TAPSE_sPAP	DDOST	-0.102752	3.37892	0.138235	0.714416	0.926625	19.267
TAPSE_sPAP	DDR1	0.451864	0.886049	0.549491	0.468175	0.836991	4.113
TAPSE_sPAP	DDR2	-0.519512	6.00453	1.58703	0.223963	0.715822	45.4292
TAPSE_sPAP	DDRGK1	-0.219489	2.7039	0.299136	0.591193	0.885893	13.2547
TAPSE_sPAP	DDT	0.16333	2.26406	0.249647	0.623424	0.896598	9.50644
TAPSE_sPAP	DDTL	0.784283	1.24278	3.97134	0.0618033	0.594143	5.08905
TAPSE_sPAP	DDX1	-0.296382	5.86936	2.91712	0.104964	0.627051	60.6208
TAPSE_sPAP	DDX10	0.0223775	6.56454	0.0195554	0.890351	0.974711	69.3424
TAPSE_sPAP	DDX11	-0.399874	2.47537	0.299632	0.590889	0.885679	10.9353
TAPSE_sPAP	DDX11-AS1	0.525718	2.11679	1.72123	0.206152	0.704408	7.40592
TAPSE_sPAP	DDX17	-0.327264	8.71779	3.94458	0.0625877	0.594143	96.0908
TAPSE_sPAP	DDX18	0.106901	3.88534	0.101365	0.75389	0.938318	25.3572
TAPSE_sPAP	DDX19A	-0.187259	4.35527	0.894188	0.356962	0.786497	32.6021
TAPSE_sPAP	DDX19B	-0.157591	4.22831	0.832026	0.373834	0.795981	29.1784
TAPSE_sPAP	DDX20	1.31693	3.06761	12.1254	0.00268517	0.564819	15.0181
TAPSE_sPAP	DDX21	0.165312	3.81742	0.179409	0.676938	0.914546	23.9409
TAPSE_sPAP	DDX23	-0.150799	2.14446	0.245694	0.626168	0.897123	9.0159
TAPSE_sPAP	DDX24	-0.207147	5.83956	0.242192	0.628621	0.89729	60.6083
TAPSE_sPAP	DDX27	-0.482599	3.22593	1.61995	0.219417	0.713847	17.8783
TAPSE_sPAP	DDX31	-0.322871	4.54208	2.98132	0.101484	0.621029	33.7291
TAPSE_sPAP	DDX39A	0.276473	1.39568	1.00083	0.330479	0.773828	5.53934
TAPSE_sPAP	DDX39B	-0.184552	5.72136	1.97526	0.177046	0.679522	61.4585
TAPSE_sPAP	DDX3X	-0.0578483	5.18745	0.0401401	0.84347	0.962879	47.0366
TAPSE_sPAP	DDX3Y	-0.451352	4.48515	1.5634	0.227301	0.717439	33.5933
TAPSE_sPAP	DDX41	-0.0116856	0.209285	0.00139234	0.97065	0.992957	2.5961
TAPSE_sPAP	DDX42	-0.373962	5.18934	3.19324	0.0909256	0.612829	46.7398
TAPSE_sPAP	DDX46	-0.270592	6.07974	1.4946	0.237391	0.725026	65.9439
TAPSE_sPAP	DDX47	0.0342988	0.543465	0.0120913	0.91367	0.981417	3.09418
TAPSE_sPAP	DDX49	-0.0295971	2.39256	0.00871831	0.926648	0.985435	10.6485
TAPSE_sPAP	DDX5	0.47282	7.75144	3.58436	0.0746419	0.596253	89.9276
TAPSE_sPAP	DDX50	-0.101816	5.04983	0.398191	0.536016	0.862124	42.5111
TAPSE_sPAP	DDX51	-0.212479	1.97241	0.5691	0.460451	0.833894	8.24864
TAPSE_sPAP	DDX52	-0.0973597	4.58126	0.339785	0.56724	0.875299	35.2611
TAPSE_sPAP	DDX54	-0.0252339	2.07865	0.00643467	0.936957	0.986814	8.61089
TAPSE_sPAP	DDX55	-0.117951	3.6601	0.305537	0.587284	0.884858	22.0794
TAPSE_sPAP	DDX56	-0.43066	3.00068	0.901426	0.35507	0.785109	15.2319
TAPSE_sPAP	DDX58	0.983963	3.76479	11.1697	0.00365806	0.594143	21.5813
TAPSE_sPAP	DDX59	-0.30515	3.34355	1.61384	0.220252	0.713862	17.2821
TAPSE_sPAP	DDX59-AS1	0.0618964	0.286868	0.0120659	0.913761	0.981417	2.26404
TAPSE_sPAP	DDX6	-0.0524802	6.26701	0.16942	0.685525	0.916714	69.5462
TAPSE_sPAP	DDX60	-0.493167	3.64121	1.95291	0.179391	0.681984	18.0972
TAPSE_sPAP	DDX60L	0.99481	7.99196	2.07542	0.166988	0.672033	82.9317
TAPSE_sPAP	DEAF1	0.137312	4.6242	0.139897	0.712787	0.925556	35.885
TAPSE_sPAP	DECR1	-0.0789838	7.77604	0.206224	0.655213	0.906969	88.1037
TAPSE_sPAP	DECR2	0.180571	0.706093	0.243505	0.62771	0.897123	3.60485
TAPSE_sPAP	DEDD	0.27531	3.07998	1.2662	0.275374	0.747654	15.7351
TAPSE_sPAP	DEDD2	-0.404398	1.30483	1.74131	0.20365	0.702336	5.23244
TAPSE_sPAP	DEF6	0.0083942	1.32331	6.74964e-05	0.993536	0.998399	5.13182
TAPSE_sPAP	DEF8	-0.748556	2.58372	3.27424	0.0872383	0.612025	11.5894
TAPSE_sPAP	DEGS1	0.168144	3.20746	0.249722	0.623371	0.896598	17.1765
TAPSE_sPAP	DEGS2	0.15257	0.390463	0.0690941	0.795678	0.949846	2.93067
TAPSE_sPAP	DEK	-0.371815	4.53795	1.16557	0.294676	0.757388	33.8021
TAPSE_sPAP	DELE1	-0.0426054	5.10398	0.0338751	0.856046	0.965351	47.0291
TAPSE_sPAP	DENND10	0.631862	4.18365	6.86263	0.01744	0.594143	29.5583
TAPSE_sPAP	DENND11	0.323706	4.3175	2.67885	0.119186	0.63721	31.7846
TAPSE_sPAP	DENND1A	-0.335541	7.50638	4.32847	0.0521526	0.594143	82.9417
TAPSE_sPAP	DENND1B	-0.191828	7.69727	0.675424	0.422002	0.816488	83.8826
TAPSE_sPAP	DENND2C	-0.477044	5.00178	3.79628	0.0672538	0.594143	38.1767
TAPSE_sPAP	DENND3	0.269852	3.40689	0.261014	0.615681	0.894074	18.3312
TAPSE_sPAP	DENND4A	-0.266288	6.77695	2.04248	0.170215	0.673753	72.2077
TAPSE_sPAP	DENND4B	-0.214109	3.64142	0.807907	0.380697	0.798477	22.502
TAPSE_sPAP	DENND4C	0.0285698	6.81816	0.0326611	0.858619	0.966422	75.0604
TAPSE_sPAP	DENND5A	-0.144711	6.59392	0.51898	0.480599	0.839237	71.0077
TAPSE_sPAP	DENND5B	-0.113829	8.24376	0.42152	0.524441	0.85696	90.72
TAPSE_sPAP	DENND5B-AS1	0.40213	0.316343	0.648632	0.431228	0.820358	2.3068
TAPSE_sPAP	DENND6A	0.0562072	6.43223	0.0857337	0.773047	0.943504	69.116
TAPSE_sPAP	DENND6A-AS1	1.01406	5.25565	4.11915	0.0575688	0.594143	45.799
TAPSE_sPAP	DENND6B	-0.368575	-0.21285	0.516273	0.481782	0.839694	1.73073
TAPSE_sPAP	DENR	-0.064877	4.61046	0.126623	0.726127	0.930292	35.6636
TAPSE_sPAP	DEPDC4	0.388749	2.37919	1.43803	0.246128	0.730213	9.29513
TAPSE_sPAP	DEPDC5	-0.190123	4.78491	0.580478	0.456068	0.832302	36.4736
TAPSE_sPAP	DEPP1	1.29586	1.50921	5.30624	0.0334986	0.594143	5.65506
TAPSE_sPAP	DEPTOR	-0.378959	4.73766	0.349221	0.561958	0.87237	28.7734
TAPSE_sPAP	DERA	0.14317	5.99082	0.245504	0.6263	0.897123	55.1997
TAPSE_sPAP	DERL1	-0.30715	4.35449	2.00031	0.174462	0.67744	30.5897
TAPSE_sPAP	DERL2	0.114492	3.04003	0.271825	0.608515	0.891351	15.247
TAPSE_sPAP	DERL3	0.470297	-0.121953	1.3714	0.257032	0.737703	1.94204
TAPSE_sPAP	DES	-0.288751	8.2203	1.20546	0.286813	0.754618	92.9991
TAPSE_sPAP	DESI1	-0.00114842	3.90953	1.56769e-05	0.996885	0.999026	26.2653
TAPSE_sPAP	DESI2	-0.105688	5.72714	0.354561	0.559012	0.871084	54.8551
TAPSE_sPAP	DET1	-0.0738458	4.39941	0.130949	0.721696	0.928755	30.5871
TAPSE_sPAP	DEUP1	0.827567	3.10171	1.48702	0.23854	0.725116	12.6258
TAPSE_sPAP	DEXI	0.0164107	1.45718	0.00332608	0.95465	0.989618	5.84122
TAPSE_sPAP	DFFA	-0.332175	3.52357	1.17919	0.291959	0.756709	20.6304
TAPSE_sPAP	DFFB	0.00250393	3.12961	5.56121e-05	0.994133	0.99841	15.0609
TAPSE_sPAP	DGAT1	-0.192184	2.55858	0.0718715	0.791703	0.948778	10.9529
TAPSE_sPAP	DGAT2	0.131354	1.22128	0.0804798	0.779913	0.945954	4.39223
TAPSE_sPAP	DGAT2L6	1.65336	-0.00895731	7.26202	0.0149251	0.594143	1.57225
TAPSE_sPAP	DGCR11	-0.695774	1.03329	5.74447	0.0277154	0.594143	4.48279
TAPSE_sPAP	DGCR2	-0.30734	5.50458	2.30846	0.146174	0.653831	51.9546
TAPSE_sPAP	DGCR6	0.202705	1.65349	0.368146	0.551655	0.868552	6.45502
TAPSE_sPAP	DGCR6L	-0.198956	0.315518	0.252243	0.621656	0.895897	2.53321
TAPSE_sPAP	DGCR8	-0.13775	4.26684	0.247323	0.625032	0.897123	31.7644
TAPSE_sPAP	DGKA	0.386882	0.588159	0.4335	0.518694	0.855036	3.21242
TAPSE_sPAP	DGKB	0.908893	1.39069	1.21946	0.284132	0.75293	3.21242
TAPSE_sPAP	DGKD	-0.533892	6.36744	1.09336	0.309672	0.764081	66.2256
TAPSE_sPAP	DGKE	0.587438	0.030648	0.706818	0.411663	0.813123	1.8389
TAPSE_sPAP	DGKG	-0.0634633	9.43277	0.0308819	0.862481	0.967168	95.5499
TAPSE_sPAP	DGKH	-0.349225	6.09316	1.6152	0.220065	0.713862	54.1029
TAPSE_sPAP	DGKI	-0.591994	2.55418	2.44216	0.135658	0.64984	7.57698
TAPSE_sPAP	DGKQ	0.276048	0.8502	0.788221	0.386457	0.80245	4.05766
TAPSE_sPAP	DGKZ	-0.461094	4.73095	1.1092	0.306295	0.761384	39.0924
TAPSE_sPAP	DGLUCY	-0.406472	8.68069	3.07338	0.0967281	0.618956	95.1449
TAPSE_sPAP	DGUOK	0.115986	4.18195	0.642947	0.433184	0.822311	28.3709
TAPSE_sPAP	DGUOK-AS1	0.924153	1.38292	5.42192	0.0318483	0.594143	5.45381
TAPSE_sPAP	DHCR24	0.900954	0.742039	1.69252	0.209836	0.706294	3.24512
TAPSE_sPAP	DHCR7	0.436123	1.5513	1.30721	0.268002	0.744323	6.01731
TAPSE_sPAP	DHDDS	0.0405359	4.37668	0.0328382	0.858241	0.96632	31.294
TAPSE_sPAP	DHFR	-0.128771	2.13318	0.102546	0.752512	0.937583	8.04739
TAPSE_sPAP	DHFR2	-0.033898	1.44484	0.01845	0.893475	0.975442	5.17458
TAPSE_sPAP	DHODH	0.509596	2.86849	7.09226	0.0159147	0.594143	14.0798
TAPSE_sPAP	DHPS	0.298776	1.88089	1.23459	0.281255	0.751232	7.6449
TAPSE_sPAP	DHRS1	0.10114	1.72421	0.0686714	0.796281	0.949869	6.77199
TAPSE_sPAP	DHRS11	0.384481	1.95444	1.05309	0.318498	0.769459	8.01721
TAPSE_sPAP	DHRS12	-0.350203	3.61107	2.09161	0.16543	0.670371	20.721
TAPSE_sPAP	DHRS3	-0.909159	6.53736	2.19657	0.155746	0.661453	60.4926
TAPSE_sPAP	DHRS4	0.0879675	2.33151	0.093566	0.763229	0.939899	9.88126
TAPSE_sPAP	DHRS4-AS1	0.645714	3.70724	2.05329	0.169149	0.672597	21.5209
TAPSE_sPAP	DHRS4L2	-0.221687	2.20456	0.215756	0.647906	0.904478	8.79704
TAPSE_sPAP	DHRS7	1.58553	3.79551	10.4326	0.00468152	0.594143	23.2366
TAPSE_sPAP	DHRS7B	-0.142487	5.74093	0.59399	0.450955	0.829836	52.2917
TAPSE_sPAP	DHRS7C	-0.651346	1.22226	0.544796	0.470052	0.83732	4.44757
TAPSE_sPAP	DHRSX	-0.322216	8.1921	1.51011	0.235067	0.723788	89.359
TAPSE_sPAP	DHRSX-IT1	-0.712606	0.472667	1.9989	0.174651	0.677634	3.10928
TAPSE_sPAP	DHTKD1	-0.555168	4.61444	3.74559	0.0689403	0.594143	34.1039
TAPSE_sPAP	DHX15	-0.519906	6.67028	5.70473	0.028176	0.594143	72.4567
TAPSE_sPAP	DHX16	0.00357421	3.07626	0.00020463	0.988745	0.997175	16.2105
TAPSE_sPAP	DHX29	-0.0582546	5.35948	0.0979484	0.75793	0.93929	50.1736
TAPSE_sPAP	DHX30	-0.40492	5.16346	3.26641	0.0875849	0.612251	47.4945
TAPSE_sPAP	DHX32	-0.329434	6.64841	2.94156	0.103623	0.624733	72.2907
TAPSE_sPAP	DHX33	-0.132051	2.92007	0.26537	0.612771	0.892862	14.2106
TAPSE_sPAP	DHX34	-0.242232	3.30204	0.424819	0.522841	0.856927	17.4054
TAPSE_sPAP	DHX35	0.0145922	6.31192	0.00314546	0.955897	0.989736	68.4293
TAPSE_sPAP	DHX36	-0.251655	6.06727	2.80437	0.111426	0.629815	63.8559
TAPSE_sPAP	DHX37	-0.155902	1.93795	0.227023	0.639519	0.900751	7.66251
TAPSE_sPAP	DHX38	-0.0598485	3.42567	0.047858	0.829314	0.958113	20.9122
TAPSE_sPAP	DHX40	-0.124001	3.49364	0.288376	0.59789	0.888128	18.7336
TAPSE_sPAP	DHX57	-0.330771	4.84605	1.50554	0.235748	0.723788	36.6372
TAPSE_sPAP	DHX8	-0.226136	4.3065	1.72616	0.205527	0.704292	30.7783
TAPSE_sPAP	DHX9	-0.117126	5.4582	0.429321	0.520672	0.85558	50.9786
TAPSE_sPAP	DIABLO	-0.13861	1.20107	0.269619	0.609967	0.891636	4.79724
TAPSE_sPAP	DIAPH1	-0.275651	7.01694	0.595868	0.450252	0.829836	76.0742
TAPSE_sPAP	DIAPH2	-0.578318	7.65784	0.78029	0.388787	0.802683	70.4367
TAPSE_sPAP	DIAPH2-AS1	1.12934	4.84311	1.60176	0.221913	0.714393	27.498
TAPSE_sPAP	DIAPH3	-1.29827	1.62162	0.865869	0.364522	0.79038	3.19984
TAPSE_sPAP	DICER1	-0.254916	5.92365	2.24891	0.151175	0.65744	58.9782
TAPSE_sPAP	DICER1-AS1	-0.317978	4.30652	1.9433	0.180411	0.682535	29.6815
TAPSE_sPAP	DIDO1	-0.193883	5.72593	1.61488	0.220108	0.713862	58.3518
TAPSE_sPAP	DIMT1	0.24322	4.4829	1.66405	0.213509	0.707623	32.8285
TAPSE_sPAP	DIO1	0.848733	-0.861284	2.76397	0.113885	0.632933	1.07668
TAPSE_sPAP	DIO2	-0.878563	-0.237229	0.71567	0.408829	0.812242	1.32824
TAPSE_sPAP	DIO2-AS1	0.830883	0.461883	1.7693	0.200277	0.699086	2.26404
TAPSE_sPAP	DIP2A	-0.0596758	6.5507	0.0707158	0.793342	0.949225	73.8529
TAPSE_sPAP	DIP2B	-0.586121	7.75706	5.16125	0.0356974	0.594143	85.4976
TAPSE_sPAP	DIP2C	-0.544857	8.67333	2.85162	0.108662	0.628767	93.2305
TAPSE_sPAP	DIPK1A	0.192513	5.30327	0.555558	0.465751	0.835942	41.203
TAPSE_sPAP	DIPK1B	-0.231501	1.44922	0.327265	0.574408	0.87799	5.67519
TAPSE_sPAP	DIPK1C	1.16172	3.94948	3.71464	0.0699948	0.594143	21.3423
TAPSE_sPAP	DIPK2A	0.219571	3.11391	0.325287	0.575553	0.878393	12.3566
TAPSE_sPAP	DIRAS1	-0.677005	1.35392	1.46762	0.241517	0.725891	5.38589
TAPSE_sPAP	DIRAS3	-0.784003	2.17353	5.4036	0.0320946	0.594143	9.13413
TAPSE_sPAP	DIRC3	-0.595904	5.77112	2.66954	0.119786	0.63753	43.6984
TAPSE_sPAP	DIRC3-AS1	0.118513	2.68389	0.0343859	0.854978	0.965351	10.485
TAPSE_sPAP	DIS3	-0.114858	4.07506	0.476432	0.498914	0.84589	27.2867
TAPSE_sPAP	DIS3L	-0.244362	4.79109	1.7805	0.19885	0.698173	37.5277
TAPSE_sPAP	DIS3L2	-0.281002	6.7666	2.62004	0.123043	0.638696	74.9799
TAPSE_sPAP	DISC1	1.02155	7.75999	2.48186	0.132711	0.64791	75.7798
TAPSE_sPAP	DISP1	-0.284662	4.82158	0.479678	0.497475	0.845123	29.8727
TAPSE_sPAP	DISP2	0.358247	-0.112927	0.623601	0.440121	0.824668	1.9521
TAPSE_sPAP	DIXDC1	-0.0692531	6.2554	0.0514487	0.823137	0.95749	64.993
TAPSE_sPAP	DKC1	0.389552	1.81539	2.41679	0.137586	0.64984	7.03612
TAPSE_sPAP	DKK3	-0.0133152	6.62988	0.00173217	0.967264	0.992286	70.3487
TAPSE_sPAP	DLAT	0.0678228	6.17612	0.134858	0.717762	0.927141	65.5715
TAPSE_sPAP	DLC1	-0.305943	9.38781	0.614425	0.443397	0.827297	92.7199
TAPSE_sPAP	DLD	-0.304582	5.91586	2.43177	0.13644	0.64984	61.3957
TAPSE_sPAP	DLEC1	1.88091	-0.0280077	23.2085	0.000142691	0.283691	2.10807
TAPSE_sPAP	DLEU1	0.441836	5.73462	1.93602	0.181188	0.682848	44.7751
TAPSE_sPAP	DLEU2	0.0914563	7.08514	0.0856871	0.773107	0.943504	73.3372
TAPSE_sPAP	DLEU2L	-0.436926	2.33936	1.10839	0.30647	0.761384	9.67498
TAPSE_sPAP	DLEU7	1.04124	1.61974	2.6524	0.120915	0.637945	3.97967
TAPSE_sPAP	DLG1	-0.00819721	8.25501	0.000800135	0.977747	0.994952	89.0999
TAPSE_sPAP	DLG2	-0.608078	11.3118	7.06979	0.0160561	0.594143	98.3447
TAPSE_sPAP	DLG3	-0.0609699	4.81092	0.0457927	0.832977	0.958767	36.9038
TAPSE_sPAP	DLG4	-0.0877842	2.4623	0.0468783	0.831041	0.958713	10.5781
TAPSE_sPAP	DLG5	-0.276079	4.93114	0.682968	0.419469	0.816009	39.8672
TAPSE_sPAP	DLGAP1	0.213417	4.5548	0.0274421	0.870288	0.969372	15.1313
TAPSE_sPAP	DLGAP1-AS1	0.257094	1.50925	0.433201	0.518822	0.855036	5.97706
TAPSE_sPAP	DLGAP1-AS2	0.00883888	-0.389267	0.000138164	0.990753	0.997549	1.60998
TAPSE_sPAP	DLGAP2	-2.72521	2.36538	3.72659	0.0695991	0.594143	4.84504
TAPSE_sPAP	DLGAP4	-0.387344	5.68777	1.05541	0.317976	0.76904	54.6966
TAPSE_sPAP	DLGAP4-AS1	0.461693	4.2615	2.04663	0.169806	0.673211	30.0337
TAPSE_sPAP	DLL1	0.221971	3.38327	0.236191	0.632879	0.898431	18.2079
TAPSE_sPAP	DLST	-0.0336733	5.61451	0.0502142	0.825234	0.957531	57.9593
TAPSE_sPAP	DMAC1	0.226951	2.84795	0.235256	0.633549	0.898431	13.9087
TAPSE_sPAP	DMAC2	0.259453	2.94551	1.36866	0.257417	0.738025	15.1363
TAPSE_sPAP	DMAC2L	0.128522	3.72114	0.133819	0.718801	0.927731	22.7058
TAPSE_sPAP	DMAP1	0.00713343	2.45742	0.000391816	0.984427	0.99611	10.5353
TAPSE_sPAP	DMC1	-0.996333	0.60586	5.30572	0.0335284	0.594143	2.86275
TAPSE_sPAP	DMD	-0.0252569	12.7923	0.00965747	0.92281	0.98433	98.7347
TAPSE_sPAP	DMD-AS3	0.789733	2.33745	0.570836	0.459777	0.833232	9.51399
TAPSE_sPAP	DMGDH	-0.336567	5.31939	1.19858	0.288149	0.755063	40.8709
TAPSE_sPAP	DMKN	0.0866752	1.93867	0.0153986	0.902629	0.97792	7.06883
TAPSE_sPAP	DMPK	-0.499541	5.07209	2.04157	0.170307	0.673753	44.1211
TAPSE_sPAP	DMRTA1	0.843338	0.106307	3.85233	0.0655105	0.594143	2.15084
TAPSE_sPAP	DMTF1	-0.128082	6.43825	0.35984	0.556129	0.870119	70.5122
TAPSE_sPAP	DMTN	-0.39639	2.84485	1.56911	0.226489	0.716922	13.2924
TAPSE_sPAP	DMWD	-0.723879	4.37682	1.68308	0.211022	0.706415	33.1053
TAPSE_sPAP	DMXL1	-0.0985981	7.12738	0.493021	0.491632	0.843611	81.0877
TAPSE_sPAP	DMXL2	-0.0331319	4.60291	0.0245947	0.87714	0.970532	32.2323
TAPSE_sPAP	DNA2	-0.134265	3.29223	0.121941	0.731022	0.932174	16.0847
TAPSE_sPAP	DNAAF1	-0.745571	-0.574893	1.44403	0.245292	0.728751	1.37352
TAPSE_sPAP	DNAAF2	0.18689	2.89642	0.943189	0.344428	0.78106	14.0043
TAPSE_sPAP	DNAAF3	1.07612	4.86476	2.88804	0.106587	0.627489	35.2611
TAPSE_sPAP	DNAAF4	-0.19534	3.13848	0.404082	0.53305	0.860441	13.5842
TAPSE_sPAP	DNAAF5	-0.335588	4.66725	2.13977	0.160896	0.666136	36.1869
TAPSE_sPAP	DNAH1	-0.569089	2.67899	2.41485	0.13773	0.64984	12.0145
TAPSE_sPAP	DNAH10	0.296504	-0.298338	0.257394	0.618155	0.894753	1.58231
TAPSE_sPAP	DNAH11	1.38338	5.23975	3.30484	0.0858882	0.611633	39.6206
TAPSE_sPAP	DNAH12	0.466957	3.11971	1.94414	0.180323	0.682377	13.798
TAPSE_sPAP	DNAH14	0.078866	4.0181	0.00386304	0.951131	0.98946	13.6018
TAPSE_sPAP	DNAH17	0.906697	0.728506	2.43987	0.135876	0.64984	3.57718
TAPSE_sPAP	DNAH2	0.330964	-0.81434	0.214368	0.648981	0.90502	1.14963
TAPSE_sPAP	DNAH3	-0.0512392	3.81551	0.0104173	0.919842	0.983608	20.0015
TAPSE_sPAP	DNAH5	0.445679	-0.407302	0.5081	0.48523	0.841861	1.29805
TAPSE_sPAP	DNAH6	-2.03676	1.30569	6.85963	0.0174713	0.594143	3.92685
TAPSE_sPAP	DNAH7	-0.966685	2.41056	1.28816	0.271391	0.745271	7.86879
TAPSE_sPAP	DNAH9	1.00023	1.2766	5.71969	0.0280129	0.594143	4.92554
TAPSE_sPAP	DNAI1	0.0181963	0.334071	0.000378296	0.984699	0.99611	2.07537
TAPSE_sPAP	DNAJA1	-0.0255626	3.4294	0.00548836	0.941767	0.9875	19.2946
TAPSE_sPAP	DNAJA2	0.0924038	3.66004	0.29142	0.595979	0.887228	22.5599
TAPSE_sPAP	DNAJA3	-0.186511	4.38506	1.06206	0.316499	0.767524	33.5455
TAPSE_sPAP	DNAJA4	-0.715986	4.37403	1.20085	0.287708	0.754691	28.8237
TAPSE_sPAP	DNAJB1	-0.462307	3.22784	1.79366	0.197276	0.695454	16.7287
TAPSE_sPAP	DNAJB11	0.0902016	2.90547	0.101162	0.754128	0.938364	13.3125
TAPSE_sPAP	DNAJB12	-0.0719702	3.86062	0.173725	0.681788	0.915895	25.9056
TAPSE_sPAP	DNAJB14	-0.0173901	5.88997	0.00637276	0.93726	0.986814	55.8714
TAPSE_sPAP	DNAJB2	-0.357274	3.08562	0.670911	0.423529	0.817357	15.6898
TAPSE_sPAP	DNAJB4	-0.597336	4.43527	1.57021	0.226332	0.716803	32.2147
TAPSE_sPAP	DNAJB5	-0.20171	2.64724	0.121419	0.731574	0.932174	12.1277
TAPSE_sPAP	DNAJB6	-0.363433	7.02525	2.21072	0.154493	0.659848	81.3846
TAPSE_sPAP	DNAJB7	1.43179	0.572242	4.02113	0.0603873	0.594143	2.92815
TAPSE_sPAP	DNAJB9	0.402415	1.76455	0.586472	0.453792	0.831276	6.38962
TAPSE_sPAP	DNAJC1	-0.0561868	6.89577	0.106074	0.748444	0.936576	73.1058
TAPSE_sPAP	DNAJC10	-0.0918779	5.38635	0.167898	0.686859	0.916714	48.5083
TAPSE_sPAP	DNAJC11	-0.428535	6.30974	2.32879	0.144512	0.653175	68.3135
TAPSE_sPAP	DNAJC12	-0.417128	2.27005	1.02337	0.325231	0.771632	8.67126
TAPSE_sPAP	DNAJC13	-0.0721565	5.86976	0.145312	0.707553	0.923712	58.4449
TAPSE_sPAP	DNAJC14	0.86121	1.04278	5.83899	0.0266241	0.594143	4.12055
TAPSE_sPAP	DNAJC15	0.171092	6.30196	0.665725	0.425293	0.817926	65.6898
TAPSE_sPAP	DNAJC16	-0.0886994	4.77553	0.310011	0.584582	0.883713	37.573
TAPSE_sPAP	DNAJC17	-0.0114401	4.26892	0.00501501	0.94433	0.988172	30.4765
TAPSE_sPAP	DNAJC18	-0.187355	3.35531	0.33661	0.56904	0.875843	16.6784
TAPSE_sPAP	DNAJC19	0.240514	4.11299	0.437845	0.51661	0.853743	29.6362
TAPSE_sPAP	DNAJC2	0.678328	5.17905	4.19083	0.0556439	0.594143	45.6757
TAPSE_sPAP	DNAJC21	-0.103327	4.45694	0.302001	0.589436	0.885193	33.7819
TAPSE_sPAP	DNAJC24	-0.14963	4.7425	0.415963	0.527156	0.857961	34.3731
TAPSE_sPAP	DNAJC25	-0.321847	3.78004	2.77289	0.113315	0.63203	22.7737
TAPSE_sPAP	DNAJC27	-0.19868	4.77693	1.27294	0.274143	0.747301	37.6459
TAPSE_sPAP	DNAJC27-AS1	-0.358179	3.75347	0.279258	0.603692	0.891177	18.1073
TAPSE_sPAP	DNAJC28	0.0902584	1.26671	0.0772217	0.784292	0.94669	4.81485
TAPSE_sPAP	DNAJC3	0.084129	6.18266	0.143239	0.709542	0.924303	63.0333
TAPSE_sPAP	DNAJC3-DT	0.326373	2.75657	0.987354	0.333663	0.775477	12.3642
TAPSE_sPAP	DNAJC30	-0.0315903	1.87164	0.0178752	0.895136	0.975992	7.7908
TAPSE_sPAP	DNAJC4	-0.529348	1.75166	0.794412	0.384624	0.801333	6.53804
TAPSE_sPAP	DNAJC5	-0.45609	5.3772	2.10508	0.164146	0.669521	49.6277
TAPSE_sPAP	DNAJC5G	-0.343843	3.69468	0.271105	0.608986	0.891351	20.8015
TAPSE_sPAP	DNAJC6	-0.145058	4.44958	0.0913682	0.765936	0.940168	24.034
TAPSE_sPAP	DNAJC7	-0.295817	5.94113	2.03455	0.171004	0.67422	63.5289
TAPSE_sPAP	DNAJC8	0.0174855	3.94291	0.00820309	0.928841	0.985446	25.7748
TAPSE_sPAP	DNAJC9	0.332971	5.13854	1.25328	0.277756	0.748794	42.4733
TAPSE_sPAP	DNAJC9-AS1	0.475808	0.58193	1.05411	0.318304	0.769277	3.01368
TAPSE_sPAP	DNAL1	-0.0372123	3.82865	0.0443814	0.83553	0.960068	22.7133
TAPSE_sPAP	DNAL4	0.243706	-0.394463	0.534047	0.47444	0.838046	1.57728
TAPSE_sPAP	DNALI1	-0.448682	0.0809572	0.581958	0.455544	0.832302	2.31938
TAPSE_sPAP	DNASE1	-0.044405	5.0271	0.0441289	0.835992	0.96027	43.6255
TAPSE_sPAP	DNASE1L1	0.235607	3.0896	0.3851	0.542724	0.864319	16.0571
TAPSE_sPAP	DNASE2	0.275372	-0.6094	0.278483	0.604232	0.891177	1.27792
TAPSE_sPAP	DND1	-0.978156	0.680146	0.386836	0.541851	0.864071	3.61491
TAPSE_sPAP	DNER	-1.27648	1.24204	0.576937	0.457432	0.832917	2.20366
TAPSE_sPAP	DNHD1	0.722329	6.23628	10.9116	0.00398463	0.594143	66.5526
TAPSE_sPAP	DNM1	0.463446	0.234127	0.402079	0.534084	0.861057	2.3068
TAPSE_sPAP	DNM1L	0.0833696	6.72232	0.361574	0.555188	0.870049	75.6842
TAPSE_sPAP	DNM2	-0.431015	7.37659	1.02402	0.32508	0.771632	83.2738
TAPSE_sPAP	DNM3	-0.361714	4.72707	0.272633	0.607986	0.891351	27.5005
TAPSE_sPAP	DNMBP	-0.159115	4.42697	0.665348	0.425422	0.817926	29.996
TAPSE_sPAP	DNMBP-AS1	1.22643	2.14181	3.25195	0.0882399	0.612257	8.30147
TAPSE_sPAP	DNMT1	-0.0400964	3.16033	0.0210189	0.886351	0.973415	16.0269
TAPSE_sPAP	DNMT3A	-0.338134	5.75694	0.805545	0.381379	0.798704	56.7569
TAPSE_sPAP	DNMT3B	-0.109882	1.92452	0.246277	0.625762	0.897123	7.3707
TAPSE_sPAP	DNPEP	0.123677	3.0561	0.20451	0.656549	0.907862	16.2306
TAPSE_sPAP	DNPH1	0.582694	-0.351398	1.87196	0.188308	0.687326	1.6125
TAPSE_sPAP	DNTTIP1	0.0131867	3.36653	0.00329611	0.954855	0.989618	18.7513
TAPSE_sPAP	DNTTIP2	0.0304713	2.07946	0.00874542	0.926534	0.985435	8.45492
TAPSE_sPAP	DOCK1	-0.267482	6.33028	1.50199	0.23628	0.724229	59.7429
TAPSE_sPAP	DOCK3	-0.186006	8.30287	0.76268	0.39408	0.804834	90.237
TAPSE_sPAP	DOCK4	-0.371316	7.92707	1.51575	0.234229	0.723788	82.8713
TAPSE_sPAP	DOCK4-AS1	1.50538	2.0286	4.02838	0.0601248	0.594143	7.21473
TAPSE_sPAP	DOCK5	-0.17471	8.65672	0.279276	0.603681	0.891177	92.745
TAPSE_sPAP	DOCK6	0.44725	5.06457	1.4215	0.248756	0.732841	42.4859
TAPSE_sPAP	DOCK7	0.0526259	5.60769	0.0522301	0.821823	0.957133	49.8642
TAPSE_sPAP	DOCK9	0.365555	4.69783	0.262854	0.614448	0.893482	28.9394
TAPSE_sPAP	DOHH	-0.0415305	-0.0729407	0.0161069	0.900434	0.976597	2.12568
TAPSE_sPAP	DOK5	0.254457	4.62824	0.195952	0.663322	0.910544	23.4579
TAPSE_sPAP	DOK6	0.0192589	6.08892	0.00106456	0.974333	0.994401	42.6545
TAPSE_sPAP	DOK7	-0.608412	4.50901	0.864796	0.364798	0.790389	33.3317
TAPSE_sPAP	DOLPP1	-0.314372	0.00910463	0.844534	0.370402	0.794247	2.10555
TAPSE_sPAP	DONSON	0.778114	3.79044	3.89322	0.0641603	0.594143	24.3837
TAPSE_sPAP	DOP1A	-0.153036	6.99094	0.92045	0.350164	0.782142	77.5408
TAPSE_sPAP	DOP1B	-0.608601	5.09371	1.93573	0.18122	0.682848	39.354
TAPSE_sPAP	DOT1L	-0.451307	3.82822	0.79844	0.383442	0.800628	23.7548
TAPSE_sPAP	DPAGT1	0.487572	0.980547	2.26036	0.150222	0.657352	4.20608
TAPSE_sPAP	DPCD	0.541521	2.32246	3.11941	0.0944534	0.618041	10.1001
TAPSE_sPAP	DPF2	-0.0189462	4.62165	0.014788	0.904569	0.978361	38.6521
TAPSE_sPAP	DPF3	-0.422345	9.15553	0.710588	0.410395	0.812741	94.4808
TAPSE_sPAP	DPH1	-0.344096	2.65648	0.968752	0.338138	0.777356	12.7541
TAPSE_sPAP	DPH2	0.383938	0.189191	1.38875	0.254135	0.7364	2.58603
TAPSE_sPAP	DPH3	0.2504	1.29618	0.722521	0.406577	0.812079	5.05132
TAPSE_sPAP	DPH5	-0.0892701	5.06571	0.236948	0.632338	0.898371	42.1136
TAPSE_sPAP	DPH6	-0.335391	8.00941	3.09417	0.0956912	0.618412	84.3303
TAPSE_sPAP	DPH6-DT	-0.842902	7.78707	1.42149	0.248757	0.732841	71.3574
TAPSE_sPAP	DPH7	0.0560883	4.75954	0.103442	0.75147	0.937306	41.0445
TAPSE_sPAP	DPM1	-0.547545	5.71428	5.7626	0.0274876	0.594143	55.4035
TAPSE_sPAP	DPM2	0.111879	0.786314	0.109973	0.744042	0.93627	3.66522
TAPSE_sPAP	DPM3	0.663873	1.51588	2.87242	0.107483	0.628082	6.04749
TAPSE_sPAP	DPP10	0.229505	0.580421	0.305892	0.587086	0.884858	3.12186
TAPSE_sPAP	DPP3	-0.00303812	0.605176	0.000134535	0.990874	0.997549	3.14198
TAPSE_sPAP	DPP4	-0.841248	5.48961	0.926379	0.348655	0.781708	32.8688
TAPSE_sPAP	DPP6	1.55236	1.92962	1.63325	0.217624	0.711744	3.8388
TAPSE_sPAP	DPP7	-0.90259	3.48862	1.22179	0.283677	0.752916	19.5739
TAPSE_sPAP	DPP8	-0.0653323	5.77411	0.261301	0.615488	0.893988	57.2298
TAPSE_sPAP	DPP9	-0.340258	4.40673	1.14221	0.299418	0.759838	33.8876
TAPSE_sPAP	DPP9-AS1	0.563896	0.466079	3.62762	0.0731139	0.596253	2.88036
TAPSE_sPAP	DPY19L1	0.0913268	5.53078	0.0951751	0.761267	0.939818	50.0956
TAPSE_sPAP	DPY19L2	-0.139098	9.36056	0.29514	0.593661	0.887056	96.8781
TAPSE_sPAP	DPY19L3	0.130438	3.42005	0.172375	0.682954	0.916109	15.9992
TAPSE_sPAP	DPY19L4	-0.127287	5.99131	0.587943	0.453231	0.83104	62.266
TAPSE_sPAP	DPY30	0.0189324	4.01416	0.0106906	0.918801	0.983247	26.293
TAPSE_sPAP	DPYD	-0.256212	7.74744	0.857365	0.366819	0.791601	82.0437
TAPSE_sPAP	DPYD-AS1	1.31907	4.83115	2.91741	0.104948	0.627051	32.9065
TAPSE_sPAP	DPYSL2	-0.0107439	6.17056	0.000547298	0.981595	0.995499	58.8046
TAPSE_sPAP	DPYSL4	-0.322403	2.59928	0.405624	0.532278	0.860441	11.1391
TAPSE_sPAP	DR1	0.147411	3.81738	0.27433	0.60688	0.891351	23.624
TAPSE_sPAP	DRAIC	-0.640905	1.60313	2.13714	0.161151	0.666136	4.52556
TAPSE_sPAP	DRAM1	1.15456	-0.127546	2.88707	0.106726	0.627489	1.6452
TAPSE_sPAP	DRAM2	0.0140554	4.68503	0.00411353	0.949574	0.98899	36.4762
TAPSE_sPAP	DRAP1	-0.55524	0.728058	0.934669	0.346584	0.781256	3.61743
TAPSE_sPAP	DRC3	0.357662	3.08977	2.06061	0.168431	0.67238	15.8005
TAPSE_sPAP	DRD4	-1.29202	-0.0396474	5.20937	0.0350211	0.594143	2.1131
TAPSE_sPAP	DRG1	0.352801	5.20549	3.63296	0.0728672	0.596212	48.0529
TAPSE_sPAP	DRG2	-0.410729	2.08274	1.20386	0.287126	0.754618	8.60083
TAPSE_sPAP	DROSHA	-0.170218	5.44283	0.832371	0.373737	0.795981	49.6956
TAPSE_sPAP	DSC1	0.780074	3.61417	1.30491	0.268401	0.74434	17.2394
TAPSE_sPAP	DSC2	0.018222	4.74811	0.00329504	0.954862	0.989618	35.8825
TAPSE_sPAP	DSCAM	0.538581	0.182478	0.767016	0.392813	0.804103	2.29171
TAPSE_sPAP	DSCAS	-0.0242356	4.87059	0.00729035	0.932906	0.985739	36.3302
TAPSE_sPAP	DSCC1	0.497583	0.97508	0.520358	0.480039	0.839237	3.3709
TAPSE_sPAP	DSCR9	0.495652	-0.116317	1.48353	0.239145	0.725172	1.76846
TAPSE_sPAP	DSE	-0.372538	7.14626	1.9065	0.184386	0.684755	73.5057
TAPSE_sPAP	DSG1	-0.717817	-0.541516	1.04167	0.321159	0.771287	1.24019
TAPSE_sPAP	DSG2	0.0675243	4.09945	0.0621713	0.805941	0.953345	25.483
TAPSE_sPAP	DSN1	0.254869	1.99013	0.802899	0.382149	0.799518	7.93671
TAPSE_sPAP	DSP	-0.354295	6.6768	1.84343	0.191455	0.689551	72.6127
TAPSE_sPAP	DST	-0.499459	10.31	4.2337	0.0545283	0.594143	99.0239
TAPSE_sPAP	DSTN	-0.617869	7.83006	3.7277	0.0695473	0.594143	87.9478
TAPSE_sPAP	DSTYK	-0.0882351	4.52655	0.20105	0.659266	0.909289	33.2813
TAPSE_sPAP	DTD1	-0.0639143	5.09109	0.0779725	0.783271	0.946643	39.1955
TAPSE_sPAP	DTD2	0.0783071	3.90038	0.0975428	0.758415	0.93929	24.7409
TAPSE_sPAP	DTNA	-0.27556	10.2665	2.13117	0.161695	0.666849	97.9397
TAPSE_sPAP	DTNB	-0.176885	6.17848	0.397242	0.536498	0.862293	59.4989
TAPSE_sPAP	DTNBP1	0.184537	5.64112	0.795765	0.384222	0.801098	50.3673
TAPSE_sPAP	DTWD1	0.00218391	6.0136	0.000134135	0.990888	0.997549	61.3806
TAPSE_sPAP	DTWD2	-0.164679	7.26842	0.525848	0.477751	0.839237	79.43
TAPSE_sPAP	DTX2	-0.274472	2.49749	0.649559	0.430872	0.820145	10.9957
TAPSE_sPAP	DTX3	-0.219802	2.08344	0.404242	0.532971	0.860441	8.85742
TAPSE_sPAP	DTX3L	0.854575	-0.132402	1.99357	0.17524	0.678422	1.68293
TAPSE_sPAP	DTYMK	0.382955	1.91221	1.7385	0.203992	0.702336	7.66502
TAPSE_sPAP	DUBR	0.763435	5.28179	3.85964	0.0652125	0.594143	44.3072
TAPSE_sPAP	DUOX1	0.946921	3.58396	6.09959	0.0238402	0.594143	20.814
TAPSE_sPAP	DUS1L	-0.384114	2.88805	0.847041	0.369655	0.794058	15.1439
TAPSE_sPAP	DUS2	-0.280872	3.20711	1.43895	0.245981	0.729905	15.8709
TAPSE_sPAP	DUS3L	0.223875	1.60811	0.487715	0.493946	0.84395	6.46257
TAPSE_sPAP	DUS4L	0.0807753	2.97446	0.0861538	0.772508	0.943504	14.3389
TAPSE_sPAP	DUSP1	-1.59887	4.99858	4.32587	0.0522164	0.594143	35.1328
TAPSE_sPAP	DUSP10	-1.3296	2.65413	4.19196	0.0556162	0.594143	10.075
TAPSE_sPAP	DUSP11	0.00722346	3.98927	0.00136884	0.970897	0.992957	26.5421
TAPSE_sPAP	DUSP12	-0.0846685	2.36621	0.0701871	0.794098	0.949322	10.402
TAPSE_sPAP	DUSP13	1.03744	0.0645478	2.92865	0.104404	0.625903	2.19863
TAPSE_sPAP	DUSP14	0.230828	2.74329	0.88157	0.360297	0.788898	12.4824
TAPSE_sPAP	DUSP15	-0.500996	0.182017	0.337323	0.568662	0.875843	2.34957
TAPSE_sPAP	DUSP16	-0.165211	5.76995	0.259664	0.616589	0.894714	53.4338
TAPSE_sPAP	DUSP18	0.0975614	1.49105	0.104142	0.750664	0.93716	5.59972
TAPSE_sPAP	DUSP19	-0.321875	2.905	0.923999	0.349261	0.781708	13.5566
TAPSE_sPAP	DUSP22	-0.177637	3.90685	0.793067	0.385013	0.801426	24.5447
TAPSE_sPAP	DUSP26	-0.275426	2.72182	0.345978	0.563763	0.872981	12.4698
TAPSE_sPAP	DUSP27	-1.02978	7.01445	2.06503	0.167998	0.67238	69.2267
TAPSE_sPAP	DUSP28	0.721521	0.966252	2.15298	0.159707	0.6652	4.23626
TAPSE_sPAP	DUSP3	-0.458248	4.4024	1.02378	0.325135	0.771632	32.7279
TAPSE_sPAP	DUSP5	-1.56858	2.74817	1.13148	0.301631	0.760081	7.82351
TAPSE_sPAP	DUSP7	0.758425	0.622837	2.06085	0.168445	0.67238	3.12186
TAPSE_sPAP	DUSP8	-1.61623	1.82443	2.31164	0.14592	0.653831	6.40219
TAPSE_sPAP	DUT	-0.173742	3.60656	0.685194	0.418727	0.815903	21.2241
TAPSE_sPAP	DUXB	1.78844	0.302875	10.7956	0.00416042	0.594143	2.51811
TAPSE_sPAP	DVL1	-0.181808	1.92378	0.107916	0.74635	0.936463	7.93168
TAPSE_sPAP	DVL2	0.0929542	1.85878	0.130165	0.722494	0.929356	7.61723
TAPSE_sPAP	DVL3	-0.0346287	4.08799	0.0164081	0.899506	0.976597	29.2363
TAPSE_sPAP	DXO	-0.318234	0.306069	0.720511	0.407248	0.812079	2.76716
TAPSE_sPAP	DYM	-0.182367	7.49248	1.62795	0.21833	0.712426	83.7291
TAPSE_sPAP	DYNC1H1	-0.367631	6.23714	1.65932	0.214132	0.707929	68.2356
TAPSE_sPAP	DYNC1I1	-0.249848	9.05469	0.507786	0.485304	0.841902	92.174
TAPSE_sPAP	DYNC1I2	-0.135469	5.6092	0.733963	0.402949	0.809312	54.5557
TAPSE_sPAP	DYNC1LI1	-0.126092	5.66798	0.727847	0.404877	0.810913	55.084
TAPSE_sPAP	DYNC1LI2	-0.346485	5.15219	2.40855	0.138211	0.650146	48.2592
TAPSE_sPAP	DYNC2H1	-0.0813549	5.03598	0.0581559	0.812181	0.953699	34.1065
TAPSE_sPAP	DYNC2LI1	-0.324335	5.12618	3.72147	0.0697601	0.594143	44.272
TAPSE_sPAP	DYNLL1	0.416611	3.33137	4.05105	0.0594701	0.594143	18.3991
TAPSE_sPAP	DYNLL2	-0.209525	3.86024	0.530194	0.475963	0.83877	24.3007
TAPSE_sPAP	DYNLRB1	-0.711662	1.31527	2.8998	0.105941	0.627489	5.484
TAPSE_sPAP	DYNLRB2	-0.641278	-0.429349	1.24139	0.280066	0.750687	1.35591
TAPSE_sPAP	DYNLT1	0.296039	4.36509	0.902743	0.354727	0.78487	33.4977
TAPSE_sPAP	DYNLT3	0.0452379	2.23075	0.0194365	0.890683	0.974766	9.37563
TAPSE_sPAP	DYRK1A	-0.317158	8.55353	2.64621	0.121308	0.637987	91.7866
TAPSE_sPAP	DYRK1B	-0.319833	2.54635	0.716324	0.40855	0.812242	11.4334
TAPSE_sPAP	DYRK2	-0.0315574	4.4939	0.011417	0.916098	0.982106	33.3493
TAPSE_sPAP	DYRK3	-0.103505	5.57483	0.0290801	0.866511	0.968218	47.5272
TAPSE_sPAP	DYRK4	0.023343	2.90221	0.00617847	0.938222	0.987108	14.3288
TAPSE_sPAP	DYSF	-0.237972	7.48369	0.549864	0.468011	0.836991	80.3884
TAPSE_sPAP	DZANK1	-0.16954	2.45567	0.448544	0.511594	0.851674	8.64107
TAPSE_sPAP	DZIP1	-0.581215	2.73382	1.72261	0.205975	0.704391	11.1215
TAPSE_sPAP	DZIP1L	0.0690578	3.19856	0.0392951	0.845104	0.963359	16.1149
TAPSE_sPAP	DZIP3	-0.391985	6.20047	4.46446	0.048949	0.594143	62.4648
TAPSE_sPAP	E2F3	-0.048166	5.75775	0.0275619	0.870008	0.969124	52.6816
TAPSE_sPAP	E2F3-IT1	-0.627496	-0.151642	3.07796	0.0965925	0.618956	1.97977
TAPSE_sPAP	E2F4	0.419687	2.29821	2.08359	0.166203	0.671443	10.1454
TAPSE_sPAP	E2F5	-0.0860623	4.16932	0.116033	0.737351	0.934582	26.5219
TAPSE_sPAP	E2F6	-0.159527	3.79954	0.593621	0.451093	0.829836	23.6114
TAPSE_sPAP	E2F8	0.611683	1.83292	1.97356	0.17723	0.679522	7.15939
TAPSE_sPAP	E4F1	0.128837	3.31106	0.102733	0.752293	0.937583	18.4846
TAPSE_sPAP	EAF1	0.212205	2.28105	0.868132	0.363899	0.790172	9.54166
TAPSE_sPAP	EAF2	-0.178538	3.1443	0.237956	0.63162	0.898307	13.5641
TAPSE_sPAP	EAPP	-0.24369	4.53742	0.907449	0.353506	0.783434	34.4939
TAPSE_sPAP	EARS2	-0.0439969	3.15956	0.0366665	0.850306	0.964396	16.2256
TAPSE_sPAP	EBAG9	-0.0743535	4.18693	0.0663941	0.799606	0.951248	27.9407
TAPSE_sPAP	EBLN2	-0.227661	2.97459	0.97615	0.336348	0.776229	15.3376
TAPSE_sPAP	EBLN3P	-0.0664566	3.45389	0.0793648	0.781398	0.946354	20.0141
TAPSE_sPAP	EBNA1BP2	0.72244	3.34219	0.914255	0.351752	0.78259	13.1742
TAPSE_sPAP	EBP	0.588338	2.09248	2.01106	0.173372	0.676964	8.37191
TAPSE_sPAP	EBPL	-0.286634	3.34923	0.691571	0.41661	0.815163	16.3463
TAPSE_sPAP	ECD	-0.166063	4.94744	1.21995	0.284027	0.75293	42.1539
TAPSE_sPAP	ECE1	-0.566028	4.70786	1.39872	0.252441	0.735	35.1278
TAPSE_sPAP	ECH1	0.0163936	4.86324	0.00278706	0.958483	0.990144	42.5387
TAPSE_sPAP	ECHDC1	-0.0827277	5.81996	0.150053	0.703062	0.922509	56.377
TAPSE_sPAP	ECHDC2	-0.475858	7.6585	3.05148	0.0978353	0.620165	89.8496
TAPSE_sPAP	ECHDC3	0.0943479	5.73144	0.133406	0.719215	0.92798	57.577
TAPSE_sPAP	ECHS1	-0.358847	2.42941	1.0558	0.317891	0.76904	10.4875
TAPSE_sPAP	ECI1	0.102259	4.67849	0.18457	0.672613	0.913887	39.676
TAPSE_sPAP	ECI2	-0.0875101	4.49238	0.12084	0.732188	0.93233	35.2838
TAPSE_sPAP	ECM1	0.404481	0.105937	0.264647	0.613278	0.892862	2.27913
TAPSE_sPAP	ECM2	1.43877	2.27263	3.67633	0.0713315	0.594143	8.66372
TAPSE_sPAP	ECPAS	-0.197576	7.27952	1.1395	0.299973	0.759977	83.4474
TAPSE_sPAP	ECSIT	-0.30351	5.33814	0.590812	0.452149	0.830241	49.6931
TAPSE_sPAP	ECT2	0.553692	1.75452	1.68646	0.210591	0.706326	5.72298
TAPSE_sPAP	ECT2L	1.15845	5.87679	6.03115	0.0245335	0.594143	53.0036
TAPSE_sPAP	EDA	-0.399111	7.30294	2.68732	0.118642	0.63721	66.0193
TAPSE_sPAP	EDA2R	2.38652	0.945207	7.72024	0.0124749	0.594143	2.66653
TAPSE_sPAP	EDARADD	-0.287235	3.50162	0.235362	0.633473	0.898431	16.6155
TAPSE_sPAP	EDC3	-0.068858	3.93277	0.242603	0.628332	0.897123	25.3094
TAPSE_sPAP	EDC4	0.0626841	2.38407	0.0312272	0.861723	0.967052	10.4674
TAPSE_sPAP	EDDM13	1.18976	4.80686	3.97177	0.0617738	0.594143	37.2333
TAPSE_sPAP	EDEM1	-0.0722099	3.7303	0.0760499	0.785889	0.946965	22.024
TAPSE_sPAP	EDEM2	0.271669	3.32521	0.777565	0.389599	0.80289	17.2469
TAPSE_sPAP	EDEM3	-0.117296	5.62532	0.210087	0.652226	0.906836	53.0011
TAPSE_sPAP	EDF1	-0.387464	2.61978	0.721429	0.406917	0.812079	12.2258
TAPSE_sPAP	EDNRA	-0.206995	6.3349	0.0382626	0.847125	0.963748	32.7531
TAPSE_sPAP	EDRF1	-0.255537	4.66365	1.99484	0.175021	0.678047	35.9328
TAPSE_sPAP	EDRF1-AS1	0.804972	2.01211	1.36137	0.258647	0.738778	7.7581
TAPSE_sPAP	EDRF1-DT	0.105384	1.11105	0.0698409	0.794598	0.949471	4.21866
TAPSE_sPAP	EEA1	-0.258392	7.20294	2.65821	0.120522	0.637945	80.9343
TAPSE_sPAP	EED	-0.0631068	4.2403	0.0763093	0.785533	0.946928	28.9897
TAPSE_sPAP	EEF1A2	-0.568395	4.50163	0.910227	0.352788	0.783155	33.6285
TAPSE_sPAP	EEF1AKMT1	-0.374698	4.01145	2.30354	0.146579	0.654183	23.7825
TAPSE_sPAP	EEF1AKMT2	-0.0268184	6.11988	0.0427581	0.83852	0.961327	65.8659
TAPSE_sPAP	EEF1AKMT3	-0.392062	0.699522	1.40988	0.250658	0.734116	3.28285
TAPSE_sPAP	EEF1AKNMT	0.187811	1.23016	0.337527	0.568526	0.875843	4.82491
TAPSE_sPAP	EEF1B2	-0.35024	1.78951	0.174211	0.681372	0.915728	7.21725
TAPSE_sPAP	EEF1D	-0.419853	4.93342	0.751376	0.397536	0.806697	43.2381
TAPSE_sPAP	EEF1E1	-0.356643	3.30777	1.76308	0.200962	0.699508	16.8721
TAPSE_sPAP	EEF1G	-0.752148	3.14921	1.86618	0.188868	0.687708	16.2055
TAPSE_sPAP	EEF2	-1.28001	3.48263	7.47234	0.0137083	0.594143	19.0959
TAPSE_sPAP	EEF2K	-0.481677	5.73254	0.653785	0.429401	0.819657	47.9246
TAPSE_sPAP	EEF2KMT	0.373593	0.299137	0.99598	0.331661	0.774428	2.54578
TAPSE_sPAP	EEFSEC	-0.446001	6.95677	3.14685	0.0931211	0.616507	75.5736
TAPSE_sPAP	EEPD1	-0.0505543	5.06741	0.00965023	0.922839	0.98433	35.6284
TAPSE_sPAP	EFCAB10	0.974844	0.205264	5.69664	0.028328	0.594143	2.33447
TAPSE_sPAP	EFCAB11	-0.112067	4.06957	0.244645	0.6269	0.897123	18.0066
TAPSE_sPAP	EFCAB13	1.43215	3.74107	4.15568	0.056579	0.594143	19.3223
TAPSE_sPAP	EFCAB14	-0.286393	3.66096	1.19085	0.28966	0.755625	21.1084
TAPSE_sPAP	EFCAB14-AS1	1.45569	0.85514	5.24961	0.0343633	0.594143	3.47152
TAPSE_sPAP	EFCAB2	-0.26012	8.15165	0.221405	0.643666	0.902906	85.0523
TAPSE_sPAP	EFCAB5	0.254632	0.458379	0.717507	0.408202	0.812242	2.742
TAPSE_sPAP	EFCAB6	-0.497758	5.51742	4.33462	0.0520026	0.594143	45.2833
TAPSE_sPAP	EFCAB6-AS1	0.790922	0.994902	1.89487	0.1857	0.68615	3.64762
TAPSE_sPAP	EFCAB7	-0.106772	5.21799	0.302772	0.588965	0.885193	45.1172
TAPSE_sPAP	EFEMP2	-0.306446	1.7391	0.607991	0.445759	0.82812	6.94053
TAPSE_sPAP	EFHB	-0.784747	-0.107517	0.941975	0.344801	0.78106	1.58483
TAPSE_sPAP	EFHC1	0.404618	4.6213	7.34544	0.0144034	0.594143	33.2411
TAPSE_sPAP	EFHC2	-0.64288	4.51622	1.80097	0.196406	0.694722	26.5421
TAPSE_sPAP	EFHD1	0.755923	1.54628	0.574928	0.458203	0.833232	4.74442
TAPSE_sPAP	EFHD2	-0.0104747	1.5058	0.00101393	0.974951	0.994609	5.99467
TAPSE_sPAP	EFL1	0.0940437	5.38453	0.206253	0.65519	0.906969	46.3574
TAPSE_sPAP	EFNA1	0.666732	3.57442	3.71134	0.0701083	0.594143	21.1235
TAPSE_sPAP	EFNA4	0.733222	-0.97066	1.72133	0.206232	0.704408	1.02888
TAPSE_sPAP	EFNA5	-0.244883	10.3229	0.896761	0.356287	0.785569	96.9159
TAPSE_sPAP	EFNB1	0.43279	0.679305	0.423726	0.523386	0.856927	3.17971
TAPSE_sPAP	EFR3A	-0.386686	6.70716	3.83015	0.0661531	0.594143	72.5322
TAPSE_sPAP	EFR3B	0.0909983	3.76237	0.0402088	0.843338	0.962865	19.5336
TAPSE_sPAP	EFTUD2	-0.256831	4.67652	1.19483	0.288881	0.755151	37.7063
TAPSE_sPAP	EGF	-0.0845702	5.79448	0.0672212	0.798391	0.950891	48.7397
TAPSE_sPAP	EGFL8	-0.0821367	1.61945	0.0464616	0.831782	0.958767	6.49024
TAPSE_sPAP	EGLN1	-0.313015	7.54715	2.39916	0.138936	0.650649	79.9507
TAPSE_sPAP	EGLN2	-0.319503	1.51305	0.368357	0.551543	0.868552	5.80851
TAPSE_sPAP	EGLN3	-0.780221	5.9193	1.77371	0.19967	0.698906	47.7963
TAPSE_sPAP	EGLN3-AS1	1.14038	0.403283	1.98707	0.175882	0.678593	2.55333
TAPSE_sPAP	EGOT	0.855255	0.56704	0.887706	0.358734	0.787816	2.88539
TAPSE_sPAP	EGR1	0.430129	2.42654	0.0503957	0.824924	0.957531	4.43751
TAPSE_sPAP	EHBP1	-0.0736538	6.57421	0.110587	0.743347	0.93627	64.8294
TAPSE_sPAP	EHBP1L1	0.421184	3.74268	0.280648	0.6028	0.890616	18.8494
TAPSE_sPAP	EHD1	0.285526	1.03406	0.469207	0.502156	0.847456	4.4199
TAPSE_sPAP	EHD3	0.129387	2.52988	0.190132	0.668032	0.91278	10.6737
TAPSE_sPAP	EHD4	0.352571	5.36306	0.708234	0.411156	0.81282	46.8958
TAPSE_sPAP	EHD4-AS1	0.460393	2.8658	1.21664	0.284661	0.753567	12.9578
TAPSE_sPAP	EHHADH	-0.140701	4.93497	0.321891	0.577535	0.879377	37.822
TAPSE_sPAP	EHMT1	-0.236878	7.36974	1.62331	0.218959	0.71298	84.7077
TAPSE_sPAP	EHMT2	0.00755492	2.23381	0.000231264	0.988035	0.997057	8.73415
TAPSE_sPAP	EHMT2-AS1	1.28718	0.475884	3.02009	0.0995105	0.620722	2.26152
TAPSE_sPAP	EI24	0.0628445	2.48058	0.0631373	0.804473	0.952607	10.724
TAPSE_sPAP	EID1	-0.188465	3.49532	0.102278	0.752824	0.937848	20.3235
TAPSE_sPAP	EID2	0.771663	0.671327	2.81429	0.110883	0.629279	3.49416
TAPSE_sPAP	EID2B	0.455398	1.47555	3.25004	0.0883313	0.612257	5.64248
TAPSE_sPAP	EID3	-0.739708	1.73821	2.50045	0.131366	0.64662	6.54055
TAPSE_sPAP	EIF1	0.328871	4.85472	0.721248	0.406973	0.812079	41.9048
TAPSE_sPAP	EIF1AD	0.112295	1.25814	0.207359	0.654337	0.906884	5.0488
TAPSE_sPAP	EIF1AX	-0.273188	3.83747	1.63834	0.216929	0.711536	24.0818
TAPSE_sPAP	EIF1AY	0.150665	4.86917	0.343131	0.565356	0.873981	39.9049
TAPSE_sPAP	EIF1B	0.671658	5.26328	4.47019	0.0488192	0.594143	50.0428
TAPSE_sPAP	EIF1B-AS1	-0.580673	7.60651	4.71741	0.043574	0.594143	79.5004
TAPSE_sPAP	EIF2A	0.321767	5.39747	1.96181	0.178452	0.681371	51.0339
TAPSE_sPAP	EIF2AK1	-0.144057	4.551	0.758189	0.395448	0.805448	35.8447
TAPSE_sPAP	EIF2AK2	-0.262094	5.0892	1.52022	0.233567	0.723085	41.8344
TAPSE_sPAP	EIF2AK3	-0.984942	6.27586	2.57394	0.126171	0.642133	56.2638
TAPSE_sPAP	EIF2AK4	-0.145302	5.57354	1.23495	0.281181	0.751232	52.986
TAPSE_sPAP	EIF2B1	0.0839513	3.71726	0.14946	0.703619	0.922667	23.6164
TAPSE_sPAP	EIF2B2	0.711081	2.75246	6.47864	0.0203788	0.594143	13.1465
TAPSE_sPAP	EIF2B3	-0.303988	6.19512	1.75211	0.202303	0.701692	63.4333
TAPSE_sPAP	EIF2B4	-0.236375	2.72917	0.248697	0.62408	0.896852	13.2421
TAPSE_sPAP	EIF2B5	-0.0406234	2.70046	0.0339721	0.855843	0.965351	13.0635
TAPSE_sPAP	EIF2D	-0.0451864	4.60717	0.110787	0.743124	0.93627	37.4572
TAPSE_sPAP	EIF2S1	-0.113511	4.45679	0.16417	0.690158	0.917663	31.9305
TAPSE_sPAP	EIF2S2	0.0398744	4.11807	0.0255435	0.874814	0.970532	28.8187
TAPSE_sPAP	EIF2S3	-0.123227	4.60983	0.448245	0.511732	0.851674	38.0107
TAPSE_sPAP	EIF3A	-0.0562214	5.90788	0.127944	0.724765	0.92999	62.3742
TAPSE_sPAP	EIF3B	-0.288569	3.96946	2.35775	0.142185	0.653175	27.3647
TAPSE_sPAP	EIF3C	-0.559214	2.84593	2.86165	0.108088	0.62811	13.8735
TAPSE_sPAP	EIF3CL	0.322485	0.564226	0.271128	0.608986	0.891351	3.09418
TAPSE_sPAP	EIF3D	0.224669	3.18292	1.02588	0.324653	0.771632	17.4431
TAPSE_sPAP	EIF3E	0.073469	5.63877	0.0686649	0.796289	0.949869	51.4112
TAPSE_sPAP	EIF3F	0.0373279	3.44599	0.0224962	0.882455	0.971909	19.5336
TAPSE_sPAP	EIF3G	-0.228782	1.2803	0.183614	0.673412	0.913887	4.65889
TAPSE_sPAP	EIF3H	-0.104745	6.15114	0.267567	0.611315	0.892194	62.2208
TAPSE_sPAP	EIF3I	-0.0895026	1.99411	0.0620892	0.806067	0.953345	8.25367
TAPSE_sPAP	EIF3J	-0.0540655	5.3866	0.0856144	0.7732	0.943504	52.659
TAPSE_sPAP	EIF3J-DT	0.0831564	3.17099	0.127371	0.725355	0.930076	16.7161
TAPSE_sPAP	EIF3K	-0.19111	5.73241	0.349637	0.561728	0.872287	60.5001
TAPSE_sPAP	EIF3L	-0.224827	4.59565	0.739686	0.401158	0.808524	36.7126
TAPSE_sPAP	EIF3M	-0.0793997	4.46868	0.181681	0.675025	0.914365	34.1442
TAPSE_sPAP	EIF4A1	-0.0355122	3.49329	0.023254	0.880508	0.971443	21.2291
TAPSE_sPAP	EIF4A2	0.0263756	5.79116	0.011824	0.914622	0.981608	61.7428
TAPSE_sPAP	EIF4A3	0.512849	2.21275	3.37578	0.0828603	0.609141	8.86245
TAPSE_sPAP	EIF4B	0.0147572	5.25022	0.0121661	0.913401	0.981417	49.5749
TAPSE_sPAP	EIF4E	0.0529395	5.55292	0.0589332	0.810956	0.95364	52.8326
TAPSE_sPAP	EIF4E2	0.249546	5.79991	0.533823	0.474479	0.838046	59.5568
TAPSE_sPAP	EIF4E3	-0.240618	4.73713	1.01558	0.327028	0.772318	35.163
TAPSE_sPAP	EIF4EBP1	0.200147	2.80978	0.22451	0.641365	0.901961	12.5906
TAPSE_sPAP	EIF4EBP2	0.0426688	5.75567	0.0236327	0.879547	0.971355	57.982
TAPSE_sPAP	EIF4EBP3	-0.345958	0.837153	1.13258	0.301424	0.760081	3.791
TAPSE_sPAP	EIF4ENIF1	0.334015	4.65242	4.45802	0.0490957	0.594143	37.1352
TAPSE_sPAP	EIF4G1	-0.389125	4.35617	1.1346	0.300983	0.760081	32.8009
TAPSE_sPAP	EIF4G2	-0.355517	5.63168	1.15792	0.296217	0.757708	55.7079
TAPSE_sPAP	EIF4G3	-0.0207374	7.5819	0.00974217	0.922474	0.98433	82.338
TAPSE_sPAP	EIF4H	-0.0691723	4.2892	0.169299	0.68563	0.916714	32.7279
TAPSE_sPAP	EIF5	0.121847	5.10671	0.192246	0.666311	0.912051	46.936
TAPSE_sPAP	EIF5A	-0.614184	0.541083	1.08544	0.311414	0.765527	3.25267
TAPSE_sPAP	EIF5A2	0.308717	1.11866	0.54914	0.46831	0.836991	4.08533
TAPSE_sPAP	EIF5B	-0.141813	6.1424	0.432626	0.51909	0.855206	65.813
TAPSE_sPAP	EIF6	0.017547	1.25289	0.00140815	0.970483	0.992957	4.9834
TAPSE_sPAP	EIPR1	-0.579002	4.73366	3.44061	0.0801947	0.603432	34.1568
TAPSE_sPAP	ELAC1	-0.201718	2.86376	0.563358	0.462685	0.835086	13.227
TAPSE_sPAP	ELAC2	0.0586216	3.92942	0.0588664	0.811061	0.95364	26.4917
TAPSE_sPAP	ELAVL1	-0.424316	4.93993	4.03603	0.0598979	0.594143	43.218
TAPSE_sPAP	ELF1	-0.533838	8.44499	3.09553	0.0956236	0.618412	89.8143
TAPSE_sPAP	ELF2	0.0980068	7.3732	0.251463	0.622171	0.896254	82.1116
TAPSE_sPAP	ELF3-AS1	0.73195	1.53265	2.77461	0.113224	0.63203	5.9519
TAPSE_sPAP	ELFN1	0.16021	2.6227	0.044931	0.834531	0.95938	10.3366
TAPSE_sPAP	ELK1	0.0831971	2.66944	0.0948721	0.761636	0.939869	12.017
TAPSE_sPAP	ELK3	2.03542	3.26305	8.91066	0.00798837	0.594143	15.4407
TAPSE_sPAP	ELK4	-0.0209453	4.3896	0.00930952	0.924209	0.98452	32.0915
TAPSE_sPAP	ELL	-0.209974	4.9572	0.274767	0.606596	0.891351	42.3803
TAPSE_sPAP	ELL2	-1.12545	9.28406	2.82692	0.110096	0.629279	93.6531
TAPSE_sPAP	ELMO1	-1.49417	1.95767	0.658894	0.427639	0.819146	4.80982
TAPSE_sPAP	ELMO2	0.0730814	3.3477	0.137826	0.714819	0.926625	18.145
TAPSE_sPAP	ELMOD1	-1.22171	0.27277	2.79109	0.112292	0.630742	1.91185
TAPSE_sPAP	ELMOD2	-0.125521	5.55028	0.38172	0.544482	0.86538	52.9055
TAPSE_sPAP	ELMOD3	-0.2315	4.96088	1.49132	0.237886	0.725026	42.4784
TAPSE_sPAP	ELMSAN1	-0.0274837	4.66804	0.00953266	0.923309	0.984433	36.0057
TAPSE_sPAP	ELOA	0.113132	3.41746	0.303795	0.588342	0.884858	19.8782
TAPSE_sPAP	ELOA-AS1	0.155103	5.06531	0.86032	0.366014	0.791363	45.0921
TAPSE_sPAP	ELOB	-0.720681	1.72748	0.44911	0.511333	0.851566	6.24623
TAPSE_sPAP	ELOC	0.121155	4.18181	0.472472	0.500681	0.846205	28.3986
TAPSE_sPAP	ELOF1	0.101881	0.71711	0.0891398	0.768726	0.941779	3.47152
TAPSE_sPAP	ELOVL1	0.264711	0.561226	0.968466	0.338236	0.777356	3.27531
TAPSE_sPAP	ELOVL5	-0.821854	4.39602	1.92992	0.181845	0.683364	25.9157
TAPSE_sPAP	ELOVL6	-0.146198	3.53018	0.246524	0.625588	0.897123	15.9564
TAPSE_sPAP	ELOVL7	-0.305616	-0.432653	0.311249	0.583888	0.883549	1.16221
TAPSE_sPAP	ELP1	-0.366859	5.38475	2.68296	0.118922	0.63721	48.9661
TAPSE_sPAP	ELP2	-0.164468	5.78429	1.03267	0.323099	0.771287	59.0461
TAPSE_sPAP	ELP3	-0.315494	5.54913	4.15182	0.0566821	0.594143	51.8615
TAPSE_sPAP	ELP4	-0.308233	7.17414	2.95696	0.102788	0.624529	74.756
TAPSE_sPAP	ELP5	-0.0308133	2.53673	0.0117448	0.914908	0.98161	11.9868
TAPSE_sPAP	ELP6	0.042379	3.79344	0.031054	0.862102	0.967052	23.5435
TAPSE_sPAP	EMB	1.10371	3.56537	5.11806	0.0363882	0.594143	16.213
TAPSE_sPAP	EMC1	0.259116	4.43365	1.31985	0.265771	0.743221	34.7781
TAPSE_sPAP	EMC1-AS1	0.227013	4.49078	0.869982	0.363398	0.789935	34.4008
TAPSE_sPAP	EMC10	2.21952	7.89525	6.03294	0.024515	0.594143	81.3745
TAPSE_sPAP	EMC2	-0.257235	5.61273	1.5127	0.23468	0.723788	54.0577
TAPSE_sPAP	EMC3	-0.0671502	5.13279	0.0789945	0.781894	0.94636	45.8317
TAPSE_sPAP	EMC4	0.221617	2.42531	0.722761	0.406493	0.812079	10.8699
TAPSE_sPAP	EMC6	0.521147	0.906599	0.850927	0.368603	0.793311	4.19853
TAPSE_sPAP	EMC7	0.0794829	3.1343	0.0923134	0.764767	0.940038	16.0772
TAPSE_sPAP	EMC8	-0.281991	3.11288	2.22083	0.153608	0.658915	16.5325
TAPSE_sPAP	EMC9	0.342745	0.0480738	0.655098	0.428992	0.819657	2.16593
TAPSE_sPAP	EMD	0.343585	2.15297	1.15999	0.295802	0.757708	9.40078
TAPSE_sPAP	EME2	-0.285038	1.82562	0.336538	0.569083	0.875843	7.01097
TAPSE_sPAP	EMG1	0.840788	3.80599	8.26535	0.0101315	0.594143	23.5888
TAPSE_sPAP	EMILIN2	0.681583	2.56194	2.58822	0.125195	0.641166	9.74794
TAPSE_sPAP	EML1	-0.183596	5.18571	0.190638	0.667618	0.91278	41.5954
TAPSE_sPAP	EML2	-0.387427	4.03129	0.696513	0.414981	0.814742	25.8729
TAPSE_sPAP	EML4	0.368923	4.90474	2.33806	0.143763	0.653175	36.6271
TAPSE_sPAP	EML5	0.518351	1.38842	1.66418	0.213503	0.707623	4.36456
TAPSE_sPAP	EML6	-0.0432924	2.4769	0.0066692	0.935821	0.986774	6.62357
TAPSE_sPAP	EMP2	0.0524931	5.28475	0.0239091	0.87885	0.970952	44.1512
TAPSE_sPAP	EMSY	-0.224351	6.36925	1.29383	0.270372	0.745133	67.7828
TAPSE_sPAP	ENAH	-0.496112	8.03643	4.39678	0.0505141	0.594143	87.1981
TAPSE_sPAP	ENAM	-0.620007	0.876013	1.69638	0.20934	0.706102	3.79855
TAPSE_sPAP	ENDOG	-0.437443	0.827328	1.26497	0.275624	0.747696	3.86899
TAPSE_sPAP	ENDOV	-0.268069	2.63592	0.921852	0.349808	0.781885	12.1478
TAPSE_sPAP	ENG	1.31851	2.31415	2.26217	0.150049	0.657352	9.30268
TAPSE_sPAP	ENGASE	-0.19267	3.33441	0.307051	0.586367	0.884738	18.7412
TAPSE_sPAP	ENKD1	0.252146	0.143957	0.522217	0.479289	0.839237	2.49547
TAPSE_sPAP	ENKUR	1.54395	-0.211619	7.22276	0.0151597	0.594143	1.55715
TAPSE_sPAP	ENO1	-0.0573965	4.05859	0.0476837	0.829619	0.958132	28.4363
TAPSE_sPAP	ENO3	0.106332	3.32679	0.0486223	0.827979	0.957929	17.8331
TAPSE_sPAP	ENO4	1.55683	2.62692	10.4898	0.00459258	0.594143	10.973
TAPSE_sPAP	ENOPH1	-0.165464	2.41431	0.302496	0.589135	0.885193	9.68505
TAPSE_sPAP	ENOSF1	-0.480836	6.92489	1.53624	0.231217	0.720479	75.7119
TAPSE_sPAP	ENOX1	-0.356739	8.52429	1.01573	0.326993	0.772318	85.9755
TAPSE_sPAP	ENOX1-AS1	1.40704	-0.515196	3.84864	0.0656053	0.594143	1.42886
TAPSE_sPAP	ENOX2	0.0954413	6.39077	0.35037	0.561322	0.872287	58.6864
TAPSE_sPAP	ENPEP	-0.171771	1.68994	0.0317826	0.860513	0.966852	3.91175
TAPSE_sPAP	ENPP1	-0.306894	0.643916	0.256172	0.618967	0.894802	2.58352
TAPSE_sPAP	ENPP4	-0.0285004	3.49202	0.0146392	0.905048	0.978502	20.3663
TAPSE_sPAP	ENPP5	-0.203277	2.34901	0.22449	0.641381	0.901961	9.89133
TAPSE_sPAP	ENSA	-0.043196	4.26908	0.0152969	0.902949	0.977996	30.9821
TAPSE_sPAP	ENTPD1-AS1	-0.156333	7.31353	0.5267	0.477399	0.839037	72.2806
TAPSE_sPAP	ENTPD3	1.63441	3.00609	5.03507	0.0377589	0.594143	12.7239
TAPSE_sPAP	ENTPD3-AS1	0.00784206	5.44273	0.000698208	0.979212	0.995028	42.6972
TAPSE_sPAP	ENTPD4	-0.0391262	4.59143	0.0406837	0.842429	0.962205	36.6296
TAPSE_sPAP	ENTPD5	-0.0444739	4.1501	0.0490436	0.827248	0.957869	26.2804
TAPSE_sPAP	ENTPD6	-0.508296	5.37004	1.92919	0.181922	0.683364	50.478
TAPSE_sPAP	ENTPD7	0.414723	3.42685	1.69483	0.209505	0.706102	17.4079
TAPSE_sPAP	ENTR1	0.175827	2.87899	0.696334	0.415041	0.814742	15.0106
TAPSE_sPAP	ENY2	0.24421	4.27176	0.546543	0.469338	0.837084	31.0374
TAPSE_sPAP	EOGT	-0.128822	5.63058	0.0543881	0.818248	0.955886	49.2026
TAPSE_sPAP	EP300	-0.120389	6.31215	0.805651	0.381348	0.798704	67.8683
TAPSE_sPAP	EP300-AS1	0.186723	1.50653	0.140515	0.712187	0.92538	5.69783
TAPSE_sPAP	EP400	-0.3266	5.90883	3.79231	0.0673839	0.594143	61.7629
TAPSE_sPAP	EPAS1	-0.675751	4.45808	2.87932	0.10708	0.627489	27.503
TAPSE_sPAP	EPB41	-0.228227	7.55674	0.808429	0.380546	0.798477	84.2624
TAPSE_sPAP	EPB41L2	0.49227	1.54103	0.15488	0.698576	0.920912	3.94194
TAPSE_sPAP	EPB41L4A	-0.207741	6.42843	0.29275	0.595148	0.887056	59.8863
TAPSE_sPAP	EPB41L4A-AS1	0.672961	2.59033	2.89756	0.106056	0.627489	12.3063
TAPSE_sPAP	EPB41L4B	0.445655	6.84654	0.846635	0.369766	0.794058	66.2105
TAPSE_sPAP	EPB41L5	-0.187458	7.27219	1.16815	0.294159	0.757388	82.0336
TAPSE_sPAP	EPC1	-0.124616	8.00498	0.636252	0.435547	0.822799	89.9804
TAPSE_sPAP	EPC2	-0.294268	7.04452	3.01403	0.0997631	0.620722	78.5822
TAPSE_sPAP	EPCAM-DT	0.244545	2.53544	0.213454	0.649652	0.905302	9.88378
TAPSE_sPAP	EPDR1	-0.415184	4.10251	1.23534	0.281108	0.751211	24.4642
TAPSE_sPAP	EPG5	-0.232413	6.13934	1.40479	0.251453	0.734734	65.2043
TAPSE_sPAP	EPHA2	-0.214028	0.764282	0.0891734	0.768683	0.941779	3.23506
TAPSE_sPAP	EPHA4	0.413006	5.27379	0.304106	0.588152	0.884858	33.0273
TAPSE_sPAP	EPHA5	-0.0227104	-0.288081	0.00047368	0.982879	0.995922	1.74331
TAPSE_sPAP	EPHA7	-0.365191	6.04265	0.224052	0.641703	0.902303	40.0458
TAPSE_sPAP	EPHB1	0.803264	5.89882	6.66863	0.0188592	0.594143	54.5331
TAPSE_sPAP	EPHB2	-0.412857	0.305506	0.488831	0.493484	0.84395	2.27913
TAPSE_sPAP	EPHX1	0.0510468	2.82313	0.0300772	0.864266	0.967411	13.471
TAPSE_sPAP	EPHX2	-0.763665	5.54108	6.26299	0.0222711	0.594143	54.2061
TAPSE_sPAP	EPM2A	0.03871	6.5587	0.0383547	0.846943	0.963748	66.779
TAPSE_sPAP	EPM2AIP1	-0.0851534	5.91906	0.21377	0.64941	0.905294	61.939
TAPSE_sPAP	EPN1	-0.489596	4.84178	1.53591	0.231264	0.720479	39.7666
TAPSE_sPAP	EPN2	-0.274975	7.69223	1.05098	0.318964	0.769681	87.3591
TAPSE_sPAP	EPN2-AS1	1.03959	4.05868	3.86471	0.0650525	0.594143	27.8753
TAPSE_sPAP	EPN3	0.463597	0.636309	0.801549	0.382565	0.799635	3.13946
TAPSE_sPAP	EPOR	0.840402	0.427791	6.78817	0.0180004	0.594143	2.9357
TAPSE_sPAP	EPRS	-0.147664	4.62512	0.661927	0.426593	0.818307	35.0171
TAPSE_sPAP	EPS15	-0.120917	8.07178	0.435958	0.517505	0.854489	89.603
TAPSE_sPAP	EPS15L1	-0.243603	7.4421	1.05457	0.318163	0.769214	85.9428
TAPSE_sPAP	EPS8	-0.284115	2.72895	0.20725	0.654417	0.906884	8.48008
TAPSE_sPAP	ERAL1	0.117012	1.64713	0.167747	0.686994	0.916714	6.32673
TAPSE_sPAP	ERAP1	1.56294	6.42836	5.18523	0.0353207	0.594143	65.1414
TAPSE_sPAP	ERAP2	1.15065	1.83109	3.05255	0.0977894	0.620165	6.1456
TAPSE_sPAP	ERBB2	-0.0290733	4.41383	0.00653257	0.93648	0.986802	33.0172
TAPSE_sPAP	ERBB4	-0.402809	10.3573	1.95391	0.179285	0.681981	96.1285
TAPSE_sPAP	ERBIN	-0.000510291	7.26835	6.41822e-06	0.998007	0.999395	80.6349
TAPSE_sPAP	ERC1	-0.310654	9.01066	2.34621	0.143107	0.653175	93.7664
TAPSE_sPAP	ERC2	0.194261	5.22931	0.154983	0.698478	0.920912	27.0628
TAPSE_sPAP	ERCC1	0.0295668	3.74171	0.0127639	0.911308	0.981041	23.9258
TAPSE_sPAP	ERCC2	-0.26473	2.09212	0.308432	0.585535	0.884436	8.33669
TAPSE_sPAP	ERCC3	-0.315082	4.41281	1.63474	0.217412	0.711536	32.4814
TAPSE_sPAP	ERCC4	0.0281521	4.3485	0.0194735	0.890579	0.974747	30.5846
TAPSE_sPAP	ERCC5	-0.0670749	4.55987	0.123708	0.729162	0.931487	34.9743
TAPSE_sPAP	ERCC6	-0.203989	5.55772	2.00451	0.174033	0.677373	52.9332
TAPSE_sPAP	ERCC6L	1.77062	2.36576	6.34601	0.021524	0.594143	9.33538
TAPSE_sPAP	ERCC6L2	-0.297187	6.70465	3.30387	0.0859302	0.611633	73.4051
TAPSE_sPAP	ERCC8	-0.447244	6.29256	4.58068	0.04639	0.594143	63.9163
TAPSE_sPAP	ERF	0.0027177	1.30715	2.187e-05	0.996321	0.998887	5.62739
TAPSE_sPAP	ERG28	0.230855	1.78271	0.670971	0.423513	0.817357	6.77702
TAPSE_sPAP	ERGIC1	-0.259389	5.92466	0.843577	0.370612	0.794277	61.5617
TAPSE_sPAP	ERGIC2	0.00871512	5.31598	0.00249228	0.960738	0.990638	48.1686
TAPSE_sPAP	ERGIC3	-0.640912	3.67421	1.83046	0.192952	0.691982	21.1109
TAPSE_sPAP	ERH	0.269613	3.78632	1.24434	0.279419	0.74991	23.6919
TAPSE_sPAP	ERI1	-0.195453	3.79903	0.676185	0.421746	0.81629	21.2996
TAPSE_sPAP	ERI2	0.00950558	4.35572	0.00186553	0.966028	0.992284	30.4463
TAPSE_sPAP	ERI3	-0.352066	5.99106	1.67019	0.212702	0.707611	61.2271
TAPSE_sPAP	ERICH1	-0.0807541	4.21818	0.0904094	0.767129	0.941151	28.9369
TAPSE_sPAP	ERICH5	0.519448	2.23661	0.93114	0.347453	0.781528	7.88388
TAPSE_sPAP	ERICH6	0.471025	0.0491575	2.07821	0.16679	0.672033	2.00241
TAPSE_sPAP	ERICH6-AS1	-0.726743	1.1656	4.76352	0.0426831	0.594143	4.38972
TAPSE_sPAP	ERLEC1	0.00552811	4.27458	0.00073054	0.978737	0.994952	30.5117
TAPSE_sPAP	ERLIN1	-0.0562727	3.26019	0.048776	0.827712	0.957929	15.9137
TAPSE_sPAP	ERLIN2	0.0656439	3.31932	0.0988625	0.756842	0.938941	17.8129
TAPSE_sPAP	ERMAP	-0.0587594	4.3526	0.0914367	0.765851	0.940132	30.9368
TAPSE_sPAP	ERMARD	-0.120926	4.35721	0.48547	0.494923	0.844142	31.6211
TAPSE_sPAP	ERMP1	0.261018	4.90303	1.45416	0.243592	0.727701	40.2143
TAPSE_sPAP	ERN1	-0.14573	4.84616	0.30868	0.585383	0.884287	35.7114
TAPSE_sPAP	ERO1A	-0.465524	4.37447	3.15438	0.0927608	0.616182	29.279
TAPSE_sPAP	ERO1B	0.16387	6.05743	0.696141	0.415103	0.814742	60.7315
TAPSE_sPAP	ERP29	0.613334	2.76799	6.5636	0.0196833	0.594143	13.4333
TAPSE_sPAP	ERP44	-0.0564682	6.11117	0.100962	0.754363	0.938443	63.9842
TAPSE_sPAP	ERRFI1	0.0065742	3.04178	0.000365322	0.984963	0.996171	14.7087
TAPSE_sPAP	ERV3-1	-0.0950165	3.30268	0.0688776	0.795981	0.949869	18.0217
TAPSE_sPAP	ERVH48-1	0.204824	1.30127	0.164889	0.689522	0.917288	5.0488
TAPSE_sPAP	ERVK13-1	-0.410671	5.40589	1.31369	0.26685	0.743594	51.4289
TAPSE_sPAP	ERVK3-1	-0.119785	3.51214	0.361081	0.555456	0.870077	20.9071
TAPSE_sPAP	ERVMER34-1	0.333402	0.729881	0.421359	0.524535	0.857031	3.10173
TAPSE_sPAP	ERVMER61-1	0.213279	1.29772	0.106254	0.748244	0.936576	3.79604
TAPSE_sPAP	ERVW-1	1.61424	1.4983	6.99484	0.0165514	0.594143	5.58714
TAPSE_sPAP	ESCO1	-0.0287064	5.93383	0.0262065	0.873214	0.970403	59.1392
TAPSE_sPAP	ESCO2	-0.192508	-0.592593	0.123788	0.729109	0.931487	1.35088
TAPSE_sPAP	ESD	-0.0616694	4.56466	0.0657298	0.800588	0.951478	34.5039
TAPSE_sPAP	ESF1	-0.173029	5.39952	0.787627	0.386613	0.802461	48.2265
TAPSE_sPAP	ESR1	1.3771	2.14574	4.91514	0.0398469	0.594143	8.47756
TAPSE_sPAP	ESR2	1.08582	5.24698	4.92251	0.03971	0.594143	45.6933
TAPSE_sPAP	ESRRA	0.00599442	5.46744	0.000207264	0.988673	0.997162	54.4073
TAPSE_sPAP	ESRRB	-0.247733	6.47523	0.269646	0.609944	0.891636	59.4184
TAPSE_sPAP	ESRRG	-0.404389	10.1857	7.32385	0.0145257	0.594143	96.7398
TAPSE_sPAP	ESS2	-0.0601146	1.03949	0.0609275	0.807854	0.95364	4.27148
TAPSE_sPAP	ESYT1	0.243216	1.80387	0.557498	0.464989	0.835625	7.06631
TAPSE_sPAP	ESYT2	-0.477501	7.11471	2.15456	0.159536	0.6652	77.5961
TAPSE_sPAP	ESYT3	0.823772	2.80118	10.3627	0.00479478	0.594143	12.7868
TAPSE_sPAP	ETAA1	-0.00421893	4.17364	0.000341567	0.98546	0.996194	28.5294
TAPSE_sPAP	ETF1	-0.358317	4.5405	1.31284	0.266999	0.74362	34.2851
TAPSE_sPAP	ETFA	-0.144921	7.08701	0.720444	0.40723	0.812079	80.2173
TAPSE_sPAP	ETFB	-0.0250746	4.7267	0.00850759	0.927537	0.985435	39.2433
TAPSE_sPAP	ETFBKMT	0.637784	2.94915	3.79079	0.0674355	0.594143	14.4043
TAPSE_sPAP	ETFDH	-0.0767993	7.70998	0.105179	0.749468	0.936641	87.7415
TAPSE_sPAP	ETFRF1	-0.109821	4.02073	0.227684	0.639032	0.900751	27.176
TAPSE_sPAP	ETHE1	-0.123292	2.25799	0.281684	0.602138	0.8904	9.30268
TAPSE_sPAP	ETNK1	-0.034508	5.94217	0.0165448	0.89909	0.976587	57.655
TAPSE_sPAP	ETNK2	0.39041	-0.659659	0.258644	0.617327	0.894753	1.24774
TAPSE_sPAP	ETNPPL	-0.52086	0.67478	0.641863	0.433586	0.822514	2.903
TAPSE_sPAP	ETS1	0.163439	2.70055	0.0519577	0.82228	0.957227	10.8196
TAPSE_sPAP	ETS2	-0.64577	1.83357	0.449766	0.511029	0.851566	6.27641
TAPSE_sPAP	ETV1	-0.0374375	6.29105	0.00398836	0.950346	0.989028	55.9519
TAPSE_sPAP	ETV3	-0.00642154	2.4249	0.000808496	0.977631	0.994952	10.5076
TAPSE_sPAP	ETV4	0.54935	0.668913	0.942274	0.344691	0.78106	3.2577
TAPSE_sPAP	ETV5	-0.537026	2.6019	1.02991	0.32373	0.771632	9.79322
TAPSE_sPAP	ETV6	-0.392671	6.92517	1.33449	0.263229	0.741556	70.3512
TAPSE_sPAP	EVA1C	-0.36471	7.36978	1.21482	0.28501	0.753567	78.9394
TAPSE_sPAP	EVC	0.280175	2.61332	0.302188	0.589323	0.885193	10.7919
TAPSE_sPAP	EVI2A	1.6723	1.22455	4.39768	0.0505213	0.594143	4.59348
TAPSE_sPAP	EVI2B	1.39687	3.622	4.44755	0.0493357	0.594143	20.165
TAPSE_sPAP	EVI5	0.0647348	8.17846	0.155084	0.698385	0.920912	89.8848
TAPSE_sPAP	EVI5L	-0.712149	3.43441	2.91502	0.105081	0.627051	18.9299
TAPSE_sPAP	EVL	-0.318237	5.29923	1.11762	0.304521	0.761384	40.3602
TAPSE_sPAP	EWSR1	-0.17167	6.28394	0.972991	0.337109	0.776683	69.4934
TAPSE_sPAP	EXD2	-0.0454309	4.63167	0.0765698	0.785177	0.94669	35.5404
TAPSE_sPAP	EXD3	-0.191163	4.94974	0.272921	0.607798	0.891351	42.1438
TAPSE_sPAP	EXO5	-0.293646	0.406769	0.88041	0.360641	0.788898	2.75961
TAPSE_sPAP	EXOC1	-0.218316	5.41949	1.174	0.29299	0.756803	49.2051
TAPSE_sPAP	EXOC2	-0.159854	6.16212	0.653192	0.429606	0.819657	63.0937
TAPSE_sPAP	EXOC3	-0.155068	3.91305	0.571205	0.459632	0.833232	26.0716
TAPSE_sPAP	EXOC3-AS1	0.597106	0.346981	1.33747	0.262774	0.74099	2.71181
TAPSE_sPAP	EXOC4	-0.236298	8.7409	2.57579	0.126044	0.642133	92.6016
TAPSE_sPAP	EXOC5	-0.258966	5.35365	2.24022	0.151923	0.65744	48.058
TAPSE_sPAP	EXOC6	-0.16555	7.41291	0.203424	0.657398	0.908025	77.4829
TAPSE_sPAP	EXOC6B	0.0258727	10.8439	0.00531028	0.942718	0.98807	97.8794
TAPSE_sPAP	EXOC7	-0.564666	4.46889	1.49399	0.237483	0.725026	34.9718
TAPSE_sPAP	EXOC8	-0.468013	1.45197	3.41024	0.0814394	0.605586	5.72801
TAPSE_sPAP	EXOG	0.37343	7.31094	3.37017	0.0830913	0.609506	84.5744
TAPSE_sPAP	EXOSC1	-0.0985259	3.50626	0.244546	0.626969	0.897123	20.2153
TAPSE_sPAP	EXOSC10	-0.366401	4.27872	2.08584	0.165983	0.671443	31.5531
TAPSE_sPAP	EXOSC2	-0.208212	2.21088	0.708215	0.411165	0.81282	9.30016
TAPSE_sPAP	EXOSC3	-0.0268786	4.19811	0.0247108	0.876853	0.970532	29.9431
TAPSE_sPAP	EXOSC4	0.146331	-0.61736	0.147805	0.705207	0.92295	1.39112
TAPSE_sPAP	EXOSC5	0.434175	0.104177	0.970473	0.337775	0.777356	2.2414
TAPSE_sPAP	EXOSC6	0.0240458	2.78722	0.00635461	0.93735	0.986814	12.8899
TAPSE_sPAP	EXOSC7	-0.0256082	5.265	0.0252156	0.875612	0.970532	48.1863
TAPSE_sPAP	EXOSC8	0.294762	4.10668	0.867923	0.363953	0.790187	29.0551
TAPSE_sPAP	EXOSC9	-0.00665578	2.63427	0.000882709	0.976627	0.994952	11.4963
TAPSE_sPAP	EXPH5	-0.488734	2.4735	0.289761	0.597019	0.88742	8.18575
TAPSE_sPAP	EXT1	-0.321133	8.62711	0.451324	0.510303	0.851566	86.8158
TAPSE_sPAP	EXT2	-0.164908	5.99758	1.25611	0.277231	0.74822	60.6385
TAPSE_sPAP	EXTL1	0.433978	1.26239	1.20144	0.287605	0.754691	4.91044
TAPSE_sPAP	EXTL2	-0.150226	3.79792	0.331755	0.571814	0.876879	22.0643
TAPSE_sPAP	EXTL3	-0.435282	6.05301	0.652213	0.429946	0.819719	54.9733
TAPSE_sPAP	EXTL3-AS1	0.361763	0.717554	1.21167	0.285647	0.753948	3.36335
TAPSE_sPAP	EYA1	-0.359831	7.36197	1.10766	0.30662	0.761585	77.9256
TAPSE_sPAP	EYA3	-0.156115	6.68415	0.868873	0.363696	0.789937	73.6843
TAPSE_sPAP	EYA4	-0.12242	8.65976	0.0459377	0.832717	0.958767	77.4879
TAPSE_sPAP	EYS	1.25703	3.97966	6.68539	0.0187319	0.594143	21.5411
TAPSE_sPAP	EZH1	-0.170523	5.55627	0.776446	0.389933	0.80289	54.8576
TAPSE_sPAP	EZH2	0.0730179	2.96772	0.066347	0.799676	0.951248	12.2183
TAPSE_sPAP	EZR	-0.668889	6.14167	2.58539	0.125385	0.641361	59.924
TAPSE_sPAP	F10	1.51087	1.6868	4.90358	0.040063	0.594143	6.05504
TAPSE_sPAP	F3	0.551217	6.05497	1.14017	0.299835	0.759977	53.4338
TAPSE_sPAP	F5	-0.635236	4.63958	0.358341	0.556945	0.870119	25.0352
TAPSE_sPAP	F8	0.309983	2.63475	0.126051	0.72672	0.930374	9.71775
TAPSE_sPAP	FAAH	0.0199356	0.781063	0.00188441	0.965857	0.992201	3.54448
TAPSE_sPAP	FAAH2	-0.315049	3.56423	0.741487	0.400597	0.808315	15.3753
TAPSE_sPAP	FAAP100	-1.21188	1.44151	1.28905	0.27124	0.745133	4.58845
TAPSE_sPAP	FAAP20	-0.107127	2.18985	0.0719927	0.791532	0.948733	9.02345
TAPSE_sPAP	FABP3	-0.170043	7.06209	0.155159	0.698316	0.920912	79.5658
TAPSE_sPAP	FABP6	0.693817	-0.794773	3.3266	0.0850405	0.610708	1.11441
TAPSE_sPAP	FADD	0.601055	-0.718516	1.61522	0.220152	0.713862	1.24522
TAPSE_sPAP	FADS1	0.788216	2.77533	3.77998	0.0677927	0.594143	12.7138
TAPSE_sPAP	FADS2	0.573016	2.56947	0.668571	0.424325	0.817881	9.92654
TAPSE_sPAP	FADS3	0.1889	3.84325	0.183222	0.673735	0.913887	24.1749
TAPSE_sPAP	FAF1	-0.193682	8.93304	2.78884	0.112353	0.630784	94.2292
TAPSE_sPAP	FAF2	-0.122843	5.75431	0.417103	0.526597	0.857817	57.982
TAPSE_sPAP	FAH	0.131897	2.334	0.121893	0.731073	0.932174	9.93158
TAPSE_sPAP	FAHD1	0.204155	2.34384	0.597398	0.449682	0.829568	10.1655
TAPSE_sPAP	FAHD2A	-0.193209	2.96574	0.749528	0.398106	0.806876	15.315
TAPSE_sPAP	FAHD2B	-0.179307	2.31797	0.356337	0.55804	0.870547	9.57185
TAPSE_sPAP	FAIM	0.275545	3.69967	1.27477	0.27381	0.747028	21.3272
TAPSE_sPAP	FALEC	0.50506	1.81928	1.25966	0.276583	0.748047	7.03109
TAPSE_sPAP	FAM102A	-0.0686638	3.78231	0.0454462	0.8336	0.958785	23.0756
TAPSE_sPAP	FAM102B	0.349366	3.32189	0.566001	0.461653	0.834847	13.9138
TAPSE_sPAP	FAM104A	0.168805	4.0335	0.646105	0.432077	0.821262	26.6704
TAPSE_sPAP	FAM104B	0.0342836	1.83435	0.0203241	0.888232	0.973957	6.71664
TAPSE_sPAP	FAM106A	-0.107908	4.31237	0.0195381	0.890399	0.974711	27.7194
TAPSE_sPAP	FAM106C	0.161436	0.85332	0.0207246	0.887146	0.973671	3.82119
TAPSE_sPAP	FAM107A	-0.160346	5.58609	0.0948682	0.76164	0.939869	42.4557
TAPSE_sPAP	FAM107B	0.122927	1.06849	0.0318938	0.860273	0.966793	3.59982
TAPSE_sPAP	FAM110B	-0.173905	7.36899	0.561614	0.463367	0.835512	79.7972
TAPSE_sPAP	FAM110C	0.410129	1.01826	0.548534	0.468554	0.836991	3.8388
TAPSE_sPAP	FAM114A1	-0.0790627	2.73534	0.0424018	0.839185	0.961454	11.1843
TAPSE_sPAP	FAM114A2	-0.0813208	3.9205	0.134808	0.717812	0.927141	23.8302
TAPSE_sPAP	FAM117A	-0.00968942	3.80231	0.00107464	0.974212	0.994393	21.1989
TAPSE_sPAP	FAM117B	-0.152189	4.73639	0.155445	0.698053	0.920912	31.3318
TAPSE_sPAP	FAM118A	-0.704703	4.73484	2.23065	0.152751	0.658674	37.7667
TAPSE_sPAP	FAM118B	-0.718733	4.64253	2.68857	0.118562	0.63721	32.7028
TAPSE_sPAP	FAM120A	-0.133614	6.70259	0.2786	0.604116	0.891177	73.9661
TAPSE_sPAP	FAM120AOS	-0.180327	4.59257	0.398183	0.53602	0.862124	36.0862
TAPSE_sPAP	FAM120B	-0.376026	7.31066	4.4346	0.0496326	0.594143	83.4147
TAPSE_sPAP	FAM120C	-0.0784202	4.19557	0.266304	0.612151	0.89266	28.2275
TAPSE_sPAP	FAM122A	-0.0972356	3.58335	0.0712803	0.79254	0.948956	20.4845
TAPSE_sPAP	FAM122B	0.036663	2.12666	0.0257927	0.87421	0.970403	8.57818
TAPSE_sPAP	FAM122C	-1.25578	3.61757	1.84347	0.191451	0.689551	16.4621
TAPSE_sPAP	FAM124A	-0.354097	4.02873	0.80779	0.380731	0.798477	22.7586
TAPSE_sPAP	FAM126A	-0.162278	5.523	0.180705	0.675845	0.914546	46.2342
TAPSE_sPAP	FAM126B	-0.0119822	6.84286	0.00351591	0.953375	0.989495	76.4213
TAPSE_sPAP	FAM131A	0.126633	3.33582	0.188054	0.669734	0.913103	19.028
TAPSE_sPAP	FAM133A	0.59544	0.928449	0.278844	0.603969	0.891177	2.56591
TAPSE_sPAP	FAM133B	-0.53048	6.41228	5.63596	0.0290198	0.594143	70.2833
TAPSE_sPAP	FAM135A	-0.0830468	7.15733	0.217524	0.64657	0.903961	78.0866
TAPSE_sPAP	FAM136A	0.018252	1.90251	0.00368621	0.952261	0.98946	7.54427
TAPSE_sPAP	FAM13A	-0.201669	6.90566	0.83368	0.37337	0.795858	72.2681
TAPSE_sPAP	FAM13A-AS1	0.0197759	5.19224	0.0129102	0.910804	0.980996	46.5385
TAPSE_sPAP	FAM13B	-0.422163	7.84638	5.57782	0.0297556	0.594143	88.0635
TAPSE_sPAP	FAM13C	-0.218325	4.94399	0.0305891	0.863127	0.967168	25.1786
TAPSE_sPAP	FAM149A	0.357828	0.659876	0.994325	0.332033	0.774569	2.97344
TAPSE_sPAP	FAM149B1	0.0810481	5.01016	0.182648	0.674215	0.913982	40.3703
TAPSE_sPAP	FAM151A	1.083	4.75834	4.60869	0.0457967	0.594143	37.7113
TAPSE_sPAP	FAM151B	0.106465	3.09751	0.24712	0.625174	0.897123	12.8924
TAPSE_sPAP	FAM153A	-2.60476	2.95945	4.30671	0.0526895	0.594143	11.7453
TAPSE_sPAP	FAM153B	-1.08037	2.89008	0.411322	0.529444	0.85939	12.5126
TAPSE_sPAP	FAM153CP	-1.43948	3.87915	1.69644	0.209298	0.706102	19.443
TAPSE_sPAP	FAM155B	-0.121161	4.39087	0.033843	0.856113	0.965362	27.3043
TAPSE_sPAP	FAM156A	-0.1476	3.89825	1.00054	0.330538	0.773828	24.7962
TAPSE_sPAP	FAM157C	-1.59406	1.4312	3.97579	0.0616663	0.594143	5.484
TAPSE_sPAP	FAM160A1	-0.163085	7.2415	0.36793	0.551767	0.868552	71.3423
TAPSE_sPAP	FAM160A2	-0.292064	3.23252	1.43162	0.247141	0.731714	17.4507
TAPSE_sPAP	FAM160B1	-0.052909	5.53359	0.126349	0.72641	0.930292	53.6602
TAPSE_sPAP	FAM160B2	-0.163832	3.19545	0.218588	0.645771	0.903596	17.7299
TAPSE_sPAP	FAM161A	-0.776068	2.88165	2.35872	0.14211	0.653175	12.8019
TAPSE_sPAP	FAM161B	-0.0480981	1.24886	0.0290582	0.866562	0.968218	4.83246
TAPSE_sPAP	FAM162A	-0.107863	5.11315	0.199721	0.660317	0.909738	42.496
TAPSE_sPAP	FAM168A	-0.0781488	7.31716	0.0842257	0.774993	0.943724	80.5519
TAPSE_sPAP	FAM168B	-0.145399	6.40833	0.588943	0.452854	0.830984	70.9901
TAPSE_sPAP	FAM169A	-0.423323	4.29235	1.90632	0.184406	0.684755	23.1058
TAPSE_sPAP	FAM171A1	0.367262	1.85292	0.14502	0.707834	0.923725	6.28144
TAPSE_sPAP	FAM172A	-0.173363	7.78647	1.10286	0.307641	0.762569	85.1228
TAPSE_sPAP	FAM174A	-0.101288	3.70859	0.105652	0.748926	0.936576	20.4895
TAPSE_sPAP	FAM174B	-0.118526	5.07769	0.218795	0.645616	0.903529	39.9502
TAPSE_sPAP	FAM174C	-0.441526	-0.645308	0.573078	0.458986	0.833232	1.34836
TAPSE_sPAP	FAM177A1	-0.163334	5.59504	0.499875	0.488677	0.84227	52.5055
TAPSE_sPAP	FAM178B	0.262934	-0.326878	0.129994	0.72269	0.929536	1.47666
TAPSE_sPAP	FAM180A	-0.537456	3.50274	0.555101	0.465932	0.835967	16.0369
TAPSE_sPAP	FAM182A	0.231444	-0.473348	0.154678	0.698788	0.920912	1.41377
TAPSE_sPAP	FAM182B	0.0416411	2.36967	0.0257107	0.874409	0.970423	9.75297
TAPSE_sPAP	FAM184A	-0.186123	0.840763	0.04598	0.832645	0.958767	2.72188
TAPSE_sPAP	FAM184B	1.11729	3.18059	3.8012	0.0670939	0.594143	17.5387
TAPSE_sPAP	FAM185A	-0.119323	5.07446	0.376867	0.547024	0.866797	43.3387
TAPSE_sPAP	FAM186A	0.933817	1.72525	2.63433	0.122102	0.638408	5.46388
TAPSE_sPAP	FAM186B	1.19415	2.11959	5.67712	0.0285158	0.594143	8.71906
TAPSE_sPAP	FAM189A1	-0.326223	-0.0127405	0.222325	0.64301	0.902729	1.87664
TAPSE_sPAP	FAM189A2	-0.0271981	7.20926	0.00406302	0.949884	0.98899	77.8577
TAPSE_sPAP	FAM189B	-0.0539085	0.195835	0.0372838	0.849075	0.963961	2.53321
TAPSE_sPAP	FAM192A	-0.0680894	4.65559	0.166444	0.68814	0.916804	37.2459
TAPSE_sPAP	FAM193A	-0.354502	6.61049	1.65244	0.215044	0.70885	73.863
TAPSE_sPAP	FAM193B	-0.263819	4.76601	1.72822	0.205268	0.704079	39.2911
TAPSE_sPAP	FAM198B-AS1	-0.26682	5.70561	0.268896	0.610437	0.891651	46.5637
TAPSE_sPAP	FAM199X	-3.15457e-05	4.17079	1.48691e-08	0.999904	0.999904	28.2627
TAPSE_sPAP	FAM200A	0.165835	2.95679	0.371033	0.550112	0.867856	15.0558
TAPSE_sPAP	FAM200B	0.140576	3.32437	0.249895	0.623251	0.896598	18.0268
TAPSE_sPAP	FAM204A	-0.108465	5.48618	0.389583	0.540409	0.86388	53.0967
TAPSE_sPAP	FAM207A	-0.346632	4.17858	0.91697	0.351054	0.782267	29.2765
TAPSE_sPAP	FAM209A	0.088679	-0.910963	0.0414019	0.841077	0.961836	1.07164
TAPSE_sPAP	FAM20A	0.477627	4.75247	1.98772	0.175754	0.678593	34.7882
TAPSE_sPAP	FAM20B	-0.242879	4.51573	3.001	0.100444	0.620722	32.3279
TAPSE_sPAP	FAM20C	-0.576719	3.07296	0.567427	0.461098	0.834197	13.6396
TAPSE_sPAP	FAM210A	-0.440806	5.73209	2.867	0.10778	0.62811	55.0035
TAPSE_sPAP	FAM210B	0.0958556	3.02232	0.0806157	0.77973	0.945902	15.7527
TAPSE_sPAP	FAM214A	-0.0591974	8.08279	0.031404	0.861336	0.966931	88.8006
TAPSE_sPAP	FAM214B	0.353819	1.33214	1.16837	0.294126	0.757388	5.5645
TAPSE_sPAP	FAM215B	-0.763722	2.46593	2.32422	0.144886	0.653175	12.3315
TAPSE_sPAP	FAM216A	0.926937	3.25683	6.11192	0.0237176	0.594143	17.4532
TAPSE_sPAP	FAM217A	1.34065	3.35386	3.2824	0.0868752	0.612025	17.8205
TAPSE_sPAP	FAM217B	0.258842	3.81906	1.024	0.325085	0.771632	23.3623
TAPSE_sPAP	FAM218A	0.371418	1.15823	0.55735	0.465054	0.835625	4.31425
TAPSE_sPAP	FAM219A	-0.200036	5.54694	0.493131	0.491584	0.843611	51.7156
TAPSE_sPAP	FAM219B	-0.00980043	4.02468	0.00129632	0.971678	0.993093	28.5872
TAPSE_sPAP	FAM221A	-0.348337	3.25693	0.96995	0.337847	0.777356	17.3476
TAPSE_sPAP	FAM221B	1.42234	1.56373	4.73339	0.0432703	0.594143	5.484
TAPSE_sPAP	FAM222A	0.360049	2.47586	0.356314	0.558053	0.870547	10.1529
TAPSE_sPAP	FAM222A-AS1	1.53003	2.36076	4.02506	0.0602186	0.594143	8.83981
TAPSE_sPAP	FAM222B	-0.35623	6.30265	1.16602	0.294586	0.757388	61.9088
TAPSE_sPAP	FAM227A	-0.493865	3.84478	1.0051	0.329468	0.773249	22.6127
TAPSE_sPAP	FAM227B	0.10281	7.10065	0.147244	0.705712	0.923035	76.4087
TAPSE_sPAP	FAM228A	-0.564099	-0.533043	0.913288	0.352097	0.782656	1.28044
TAPSE_sPAP	FAM228B	-0.0762091	5.61563	0.243829	0.627471	0.897123	53.2451
TAPSE_sPAP	FAM229A	0.0840675	-0.188325	0.0414041	0.841072	0.961836	1.89676
TAPSE_sPAP	FAM229B	0.0849396	3.7358	0.0406827	0.842431	0.962205	21.453
TAPSE_sPAP	FAM234A	-0.359513	5.12623	1.24392	0.279498	0.750001	45.3235
TAPSE_sPAP	FAM234B	-0.125464	1.68125	0.0741997	0.788443	0.947847	5.162
TAPSE_sPAP	FAM241A	0.121092	6.51941	0.107364	0.746974	0.936463	65.9464
TAPSE_sPAP	FAM241B	0.192046	-0.404531	0.176401	0.679521	0.915156	1.52697
TAPSE_sPAP	FAM27C	1.02109	-0.147705	1.88218	0.187155	0.68676	1.93198
TAPSE_sPAP	FAM32A	0.169175	0.661221	0.193341	0.665436	0.911782	3.36838
TAPSE_sPAP	FAM3A	0.12773	2.84559	0.266991	0.611696	0.892338	14.3364
TAPSE_sPAP	FAM3C	-0.303158	4.68126	1.42004	0.248989	0.732876	33.8046
TAPSE_sPAP	FAM3D-AS1	1.0863	3.84033	2.81981	0.110515	0.629279	20.7059
TAPSE_sPAP	FAM41C	-0.587967	-0.295013	1.33112	0.263906	0.741941	1.60244
TAPSE_sPAP	FAM47E	-0.652894	4.08901	5.53927	0.0302556	0.594143	26.1723
TAPSE_sPAP	FAM49B	-0.236363	7.12554	0.601164	0.448278	0.828642	75.639
TAPSE_sPAP	FAM50A	-1.07673	2.1901	1.29148	0.270797	0.745133	8.78949
TAPSE_sPAP	FAM53A	-0.947915	1.51475	2.12158	0.162601	0.667655	5.162
TAPSE_sPAP	FAM53B	-0.2192	7.05347	0.358085	0.557084	0.870119	78.5998
TAPSE_sPAP	FAM53B-AS1	1.06422	3.46243	6.93724	0.0169271	0.594143	19.2116
TAPSE_sPAP	FAM53C	-0.208421	3.65848	0.517177	0.481352	0.839457	21.9083
TAPSE_sPAP	FAM66A	-2.6542	1.88166	5.15019	0.0358825	0.594143	7.18203
TAPSE_sPAP	FAM66B	-0.197552	3.39236	0.188861	0.669071	0.91278	18.057
TAPSE_sPAP	FAM66C	-0.536699	3.43547	2.26651	0.149677	0.657352	16.9023
TAPSE_sPAP	FAM66D	0.0902822	3.5503	0.0321447	0.859728	0.966648	19.2267
TAPSE_sPAP	FAM71D	1.01898	1.44817	5.21477	0.0348745	0.594143	4.88277
TAPSE_sPAP	FAM71F2	-0.622222	4.28901	2.68712	0.118655	0.63721	30.2048
TAPSE_sPAP	FAM76A	-0.142369	3.43423	0.449122	0.511324	0.851566	18.7965
TAPSE_sPAP	FAM76B	-0.224136	3.46346	0.976554	0.33625	0.776229	19.1311
TAPSE_sPAP	FAM78A	0.394502	2.47414	0.383125	0.543751	0.865119	10.3316
TAPSE_sPAP	FAM78B	0.108305	4.90162	0.0927913	0.764179	0.939969	35.1026
TAPSE_sPAP	FAM81A	-0.509943	2.45419	0.781537	0.388418	0.802683	9.06621
TAPSE_sPAP	FAM81B	0.534234	2.02058	0.250305	0.622971	0.896598	6.2261
TAPSE_sPAP	FAM83B	0.596711	2.37864	0.264728	0.613199	0.892862	6.40471
TAPSE_sPAP	FAM83F	0.112105	2.32821	0.0482453	0.828636	0.957929	9.45864
TAPSE_sPAP	FAM85B	-0.279829	1.96722	0.538371	0.472633	0.838046	7.79332
TAPSE_sPAP	FAM86B1	-0.00382939	-0.988724	9.83364e-05	0.992198	0.997757	1.08171
TAPSE_sPAP	FAM86C1	-0.0216312	-0.434989	0.00286253	0.957929	0.990144	1.49175
TAPSE_sPAP	FAM89B	-0.0288403	-0.234464	0.00702006	0.934164	0.986179	1.91688
TAPSE_sPAP	FAM8A1	-0.213945	2.53281	0.501991	0.487772	0.842211	11.0233
TAPSE_sPAP	FAM91A1	-0.110885	4.99801	0.322226	0.577339	0.879377	42.5865
TAPSE_sPAP	FAM92A	0.419781	4.91604	3.72067	0.0697875	0.594143	41.8419
TAPSE_sPAP	FAM98A	0.1529	3.7007	0.546338	0.469421	0.837084	22.414
TAPSE_sPAP	FAM98B	-0.16897	4.28196	0.679059	0.420779	0.816227	29.4526
TAPSE_sPAP	FAM98C	-0.352135	1.28141	0.719967	0.407392	0.812079	5.16704
TAPSE_sPAP	FAN1	0.00322498	5.08023	0.000372782	0.98481	0.99611	45.4644
TAPSE_sPAP	FANCA	0.129198	0.72252	0.0583808	0.811831	0.95364	3.54448
TAPSE_sPAP	FANCB	-0.271536	-0.845311	0.29971	0.590892	0.885679	1.02133
TAPSE_sPAP	FANCC	0.620964	6.59957	4.81306	0.0417206	0.594143	69.8405
TAPSE_sPAP	FANCD2	-0.349904	0.460396	1.08822	0.31082	0.765005	2.66402
TAPSE_sPAP	FANCE	0.600138	-0.586042	1.36495	0.258133	0.738272	1.3232
TAPSE_sPAP	FANCF	0.696137	-0.152854	2.95993	0.102713	0.624529	1.75589
TAPSE_sPAP	FANCG	0.443512	-0.739806	0.713505	0.409525	0.812335	1.15466
TAPSE_sPAP	FANCI	1.13705	1.48951	15.5486	0.00096672	0.451082	5.44878
TAPSE_sPAP	FANCL	-0.120869	4.54458	0.189614	0.668454	0.91278	29.8727
TAPSE_sPAP	FANCM	-0.201603	4.59532	0.957238	0.34095	0.779425	31.6865
TAPSE_sPAP	FANK1	-0.444678	2.26011	1.72985	0.205068	0.704012	7.59962
TAPSE_sPAP	FAR1	-0.0879959	6.3585	0.176577	0.679343	0.915156	67.6092
TAPSE_sPAP	FAR2	1.63786	5.98322	5.38297	0.0323817	0.594143	54.4828
TAPSE_sPAP	FARP1	0.0414238	4.81619	0.00310226	0.956201	0.989833	26.449
TAPSE_sPAP	FARP2	-0.44083	5.64697	0.932673	0.347063	0.781378	50.3547
TAPSE_sPAP	FARS2	-0.223538	7.77969	2.6603	0.120386	0.637945	86.2497
TAPSE_sPAP	FARSA	-0.126567	2.33056	0.156807	0.696804	0.920326	10.236
TAPSE_sPAP	FARSB	0.0205818	5.25394	0.0125803	0.911946	0.981417	46.8656
TAPSE_sPAP	FASN	0.00413751	-0.430484	0.000152517	0.990284	0.997549	1.68545
TAPSE_sPAP	FASTK	0.0134382	2.39065	0.000784639	0.977964	0.994952	10.2838
TAPSE_sPAP	FASTKD1	-0.036925	7.04512	0.0599955	0.809295	0.95364	80.0689
TAPSE_sPAP	FASTKD2	-0.151187	5.14937	0.912956	0.352085	0.782656	46.8807
TAPSE_sPAP	FASTKD3	-0.160887	1.84835	0.285807	0.599514	0.889004	7.01097
TAPSE_sPAP	FASTKD5	-0.130532	1.151	0.304711	0.587792	0.884858	4.72681
TAPSE_sPAP	FAT1	-0.120618	6.08627	0.0803632	0.780065	0.945954	60.3114
TAPSE_sPAP	FAT3	1.76324	0.44089	3.83578	0.0660278	0.594143	1.74834
TAPSE_sPAP	FAT4	-0.375058	5.828	0.997523	0.331249	0.774428	48.8076
TAPSE_sPAP	FAXDC2	-0.0314661	5.79632	0.0104509	0.919713	0.983596	55.884
TAPSE_sPAP	FBF1	-0.183648	2.29074	0.183645	0.673383	0.913887	9.05112
TAPSE_sPAP	FBH1	-0.449555	6.41315	3.29199	0.086451	0.612025	69.9512
TAPSE_sPAP	FBL	0.0406917	1.73479	0.0247196	0.876832	0.970532	6.73174
TAPSE_sPAP	FBLIM1	-0.318238	4.75568	0.40767	0.531256	0.860203	38.0358
TAPSE_sPAP	FBN2	-0.513204	7.78695	0.679719	0.420557	0.816227	74.5321
TAPSE_sPAP	FBRS	-0.241814	2.66278	0.780922	0.3886	0.802683	12.9629
TAPSE_sPAP	FBRSL1	-0.597223	5.4501	1.81154	0.195159	0.693817	52.82
TAPSE_sPAP	FBXL12	0.132086	3.72821	0.32914	0.57332	0.877737	23.5535
TAPSE_sPAP	FBXL13	1.23977	4.21894	4.48795	0.0484193	0.594143	25.6591
TAPSE_sPAP	FBXL14	0.218063	1.59823	0.429107	0.520779	0.85558	5.54941
TAPSE_sPAP	FBXL15	0.637264	0.44104	2.44322	0.135629	0.64984	2.93319
TAPSE_sPAP	FBXL17	-0.189837	9.4181	0.739223	0.401302	0.808536	94.9512
TAPSE_sPAP	FBXL18	-0.0698009	4.04844	0.0246499	0.877004	0.970532	26.5018
TAPSE_sPAP	FBXL19	-0.0124241	2.50678	0.000504655	0.982326	0.995673	10.885
TAPSE_sPAP	FBXL19-AS1	0.064343	-1.03107	0.0205534	0.887615	0.973735	1.02636
TAPSE_sPAP	FBXL2	0.297304	5.52954	1.52781	0.23245	0.721488	44.8959
TAPSE_sPAP	FBXL20	-0.255219	7.77982	1.15878	0.296043	0.757708	87.0346
TAPSE_sPAP	FBXL22	-0.491794	3.58186	1.09223	0.309915	0.764082	21.0153
TAPSE_sPAP	FBXL3	0.0347023	4.32935	0.0271452	0.870985	0.969665	31.9657
TAPSE_sPAP	FBXL4	0.157754	6.32106	0.243817	0.627479	0.897123	64.4823
TAPSE_sPAP	FBXL5	-0.0822551	5.89066	0.176157	0.679702	0.915168	59.6196
TAPSE_sPAP	FBXL6	0.350699	0.36462	1.59291	0.22319	0.715131	2.91558
TAPSE_sPAP	FBXL7	-0.399916	9.81288	1.92735	0.182121	0.683364	94.7499
TAPSE_sPAP	FBXL8	0.143495	1.60404	0.24248	0.628422	0.897123	6.39716
TAPSE_sPAP	FBXO10	-0.173979	4.14926	0.678591	0.420936	0.816227	26.5043
TAPSE_sPAP	FBXO11	-0.0573255	7.13353	0.153344	0.699992	0.921438	78.9696
TAPSE_sPAP	FBXO15	-0.922418	-0.457122	1.6815	0.211346	0.706763	1.18988
TAPSE_sPAP	FBXO16	-0.575281	2.85884	2.34086	0.143539	0.653175	10.9428
TAPSE_sPAP	FBXO21	-0.486093	5.81809	4.2641	0.053753	0.594143	57.3078
TAPSE_sPAP	FBXO22	-0.122206	5.11824	0.531952	0.475243	0.838389	43.6003
TAPSE_sPAP	FBXO24	0.837306	0.990257	3.62293	0.0732595	0.596253	4.01238
TAPSE_sPAP	FBXO25	-0.168829	5.12467	0.508225	0.485118	0.841859	45.4342
TAPSE_sPAP	FBXO27	-0.0439543	2.93806	0.00697375	0.934376	0.986217	13.3025
TAPSE_sPAP	FBXO28	-0.237258	5.39193	1.87342	0.188052	0.687017	49.1522
TAPSE_sPAP	FBXO3	-0.162895	5.68698	0.661649	0.426688	0.818323	56.6839
TAPSE_sPAP	FBXO30	-0.158364	4.07841	0.229678	0.637577	0.900215	26.8666
TAPSE_sPAP	FBXO31	-0.19987	5.17053	0.467462	0.502931	0.847876	46.3222
TAPSE_sPAP	FBXO32	-0.316661	7.99344	0.311	0.583989	0.883549	83.2637
TAPSE_sPAP	FBXO33	0.0406468	5.05218	0.0224649	0.882536	0.971909	40.9942
TAPSE_sPAP	FBXO34	-0.145368	7.4397	0.483609	0.495741	0.844439	81.377
TAPSE_sPAP	FBXO36	-0.26925	3.18834	1.24034	0.28017	0.750761	14.4949
TAPSE_sPAP	FBXO38	-0.147508	5.63626	0.648802	0.431134	0.820358	54.8727
TAPSE_sPAP	FBXO4	-0.00595438	4.04666	0.000942779	0.975846	0.994857	26.8263
TAPSE_sPAP	FBXO40	-0.516702	7.96841	1.94913	0.179791	0.682177	89.3867
TAPSE_sPAP	FBXO42	-0.315553	8.14326	2.15813	0.159209	0.6652	89.0194
TAPSE_sPAP	FBXO44	-0.0471605	2.09715	0.034023	0.855736	0.965351	8.76182
TAPSE_sPAP	FBXO45	0.0309528	1.76645	0.0102975	0.920303	0.983851	6.40974
TAPSE_sPAP	FBXO46	0.0442207	3.58414	0.0200522	0.888976	0.974295	21.1084
TAPSE_sPAP	FBXO48	0.174338	-0.340261	0.102073	0.753083	0.938031	1.52948
TAPSE_sPAP	FBXO5	0.554661	-0.241493	1.67248	0.21249	0.707537	1.71312
TAPSE_sPAP	FBXO6	0.132329	1.13793	0.108867	0.745279	0.93627	4.55323
TAPSE_sPAP	FBXO7	0.10404	4.73197	0.241414	0.629169	0.897299	36.7227
TAPSE_sPAP	FBXO8	-0.186221	4.83451	0.5922	0.451627	0.829836	38.6295
TAPSE_sPAP	FBXO9	0.037726	5.48814	0.027668	0.86976	0.969103	52.8451
TAPSE_sPAP	FBXW10	0.731245	0.930503	3.74892	0.0688602	0.594143	3.55454
TAPSE_sPAP	FBXW11	-0.170584	7.88334	1.00946	0.328449	0.773242	88.6496
TAPSE_sPAP	FBXW2	-0.075888	5.38244	0.166869	0.687765	0.916714	50.805
TAPSE_sPAP	FBXW4	-0.398011	7.08132	4.13831	0.0570469	0.594143	80.0815
TAPSE_sPAP	FBXW5	-0.380572	3.34876	0.376931	0.546991	0.866797	18.8544
TAPSE_sPAP	FBXW7	-0.347857	8.19018	3.40827	0.0815093	0.605838	89.5251
TAPSE_sPAP	FBXW8	0.0655553	5.97899	0.119815	0.733279	0.932875	61.2674
TAPSE_sPAP	FBXW9	-0.383517	-0.613529	0.71014	0.410618	0.812804	1.38106
TAPSE_sPAP	FCF1	0.140329	3.71011	0.6762	0.42174	0.81629	21.7021
TAPSE_sPAP	FCGRT	-0.462616	2.02936	2.01193	0.173283	0.676946	8.22852
TAPSE_sPAP	FCHO2	-0.0502908	6.20068	0.0403556	0.843057	0.962724	64.4144
TAPSE_sPAP	FCHSD2	-0.18946	8.49554	0.73594	0.402329	0.808992	90.3552
TAPSE_sPAP	FCSK	-0.148897	2.99753	0.301828	0.589542	0.885193	15.1238
TAPSE_sPAP	FDFT1	-0.125259	4.22778	0.210911	0.651594	0.906442	29.4425
TAPSE_sPAP	FDPS	-0.0308004	3.45239	0.00980111	0.92224	0.98433	20.326
TAPSE_sPAP	FDX1	-0.0346649	4.65368	0.0257416	0.874333	0.970403	35.0574
TAPSE_sPAP	FDX2	0.0940505	1.35471	0.0934545	0.763367	0.939899	5.30036
TAPSE_sPAP	FDXR	0.395621	-0.559446	0.696795	0.414955	0.814742	1.47917
TAPSE_sPAP	FECH	-0.231548	3.59332	0.949638	0.342825	0.78106	19.755
TAPSE_sPAP	FEM1A	-0.668628	2.70691	3.3377	0.0844696	0.610708	12.9503
TAPSE_sPAP	FEM1B	0.206378	4.06602	0.958546	0.340629	0.779282	27.6439
TAPSE_sPAP	FEM1C	-0.228261	6.10514	0.33648	0.569113	0.875843	59.9265
TAPSE_sPAP	FER	-0.0096202	7.20312	0.00321583	0.955407	0.989736	74.8239
TAPSE_sPAP	FER1L6	0.65136	1.38983	0.666103	0.425175	0.817926	4.24633
TAPSE_sPAP	FER1L6-AS2	0.542814	1.45227	0.752784	0.397112	0.80657	3.94194
TAPSE_sPAP	FERMT1	1.16728	0.876359	1.32793	0.264395	0.742197	2.96589
TAPSE_sPAP	FERMT2	-0.586703	6.79193	7.36156	0.0143129	0.594143	75.6415
TAPSE_sPAP	FERMT3	0.763178	0.549957	3.9351	0.0629212	0.594143	3.1445
TAPSE_sPAP	FEZ1	0.76598	2.88458	4.85415	0.0409542	0.594143	13.5943
TAPSE_sPAP	FEZ2	0.0540928	5.63088	0.0271926	0.870873	0.969638	51.3006
TAPSE_sPAP	FGD1	-0.221733	2.9387	0.532329	0.47509	0.838253	14.1251
TAPSE_sPAP	FGD4	-0.276774	8.80042	0.367442	0.552028	0.868552	90.4181
TAPSE_sPAP	FGD5-AS1	0.0709744	3.47183	0.0868612	0.771604	0.942953	20.638
TAPSE_sPAP	FGD6	-0.118605	5.75787	0.20461	0.656471	0.907829	54.8979
TAPSE_sPAP	FGF1	0.117388	6.82128	0.0640534	0.80309	0.952236	67.4482
TAPSE_sPAP	FGF11	0.41102	0.167525	0.533412	0.474682	0.838103	2.53824
TAPSE_sPAP	FGF12	-0.586755	12.8001	3.59767	0.0741509	0.596253	98.785
TAPSE_sPAP	FGF12-AS1	0.903832	7.31228	1.11242	0.305615	0.761384	69.6342
TAPSE_sPAP	FGF12-AS2	0.395411	1.44963	0.322107	0.577418	0.879377	5.83115
TAPSE_sPAP	FGF12-AS3	1.2416	4.65998	1.45345	0.243703	0.72777	32.5367
TAPSE_sPAP	FGF13	1.59739	2.83315	2.24284	0.151699	0.65744	5.70537
TAPSE_sPAP	FGF14	-0.33405	7.35155	1.02628	0.324561	0.771632	70.1298
TAPSE_sPAP	FGF14-AS2	-0.0385205	-0.558153	0.00650262	0.936631	0.986802	1.36848
TAPSE_sPAP	FGF18	0.10847	3.18372	0.0202589	0.88841	0.973957	12.9176
TAPSE_sPAP	FGF2	0.140747	2.41479	0.0393795	0.84494	0.963283	8.12035
TAPSE_sPAP	FGF5	-0.459566	1.9794	0.332679	0.571286	0.876604	5.17961
TAPSE_sPAP	FGF7	0.226412	5.02154	0.234469	0.634113	0.898431	33.5807
TAPSE_sPAP	FGF9	-0.0299078	4.86745	0.0205156	0.88771	0.973735	39.7942
TAPSE_sPAP	FGFR1	-0.577049	6.52101	1.33919	0.262418	0.740635	68.3513
TAPSE_sPAP	FGFR1OP	-0.292657	5.62803	2.69399	0.118216	0.63721	53.8765
TAPSE_sPAP	FGFR1OP2	-0.277855	5.01023	1.50589	0.235696	0.723788	43.5072
TAPSE_sPAP	FGGY	-0.257047	6.90733	2.0601	0.16848	0.67238	72.5599
TAPSE_sPAP	FGL2	0.80617	1.31059	0.674027	0.422482	0.816756	4.99346
TAPSE_sPAP	FH	-0.0746335	3.93721	0.0748231	0.787577	0.94762	25.4176
TAPSE_sPAP	FHAD1	0.448007	0.943241	0.496157	0.490292	0.843214	3.63252
TAPSE_sPAP	FHIT	-0.259387	10.534	2.43301	0.136346	0.64984	97.2052
TAPSE_sPAP	FHL1	-0.374114	7.57597	0.352053	0.560392	0.872171	77.4904
TAPSE_sPAP	FHL2	0.0281562	12.3577	0.00547794	0.941823	0.9875	99.268
TAPSE_sPAP	FHOD1	0.176484	4.00405	0.29297	0.595011	0.887056	27.7269
TAPSE_sPAP	FHOD3	-0.273843	10.8815	1.13722	0.300443	0.760081	98.4479
TAPSE_sPAP	FIBP	-0.340873	0.372116	0.358201	0.557044	0.870119	2.65647
TAPSE_sPAP	FICD	0.848271	0.317392	4.59642	0.0461083	0.594143	2.55585
TAPSE_sPAP	FIG4	-0.0936811	4.48751	0.152267	0.700993	0.921964	30.0916
TAPSE_sPAP	FIGN	0.104185	7.67871	0.114102	0.739459	0.935077	81.5456
TAPSE_sPAP	FIGNL1	0.443131	1.65291	2.82299	0.110336	0.629279	6.14812
TAPSE_sPAP	FILIP1	-0.384165	10.3542	1.86418	0.189093	0.687792	97.9297
TAPSE_sPAP	FILIP1L	0.253082	8.63062	0.181327	0.675322	0.914513	82.7933
TAPSE_sPAP	FIP1L1	-0.197524	5.92571	1.42975	0.247438	0.731736	58.4122
TAPSE_sPAP	FIS1	0.0641536	2.5251	0.0662861	0.799766	0.951248	11.6673
TAPSE_sPAP	FITM1	0.260507	1.90618	0.366363	0.552609	0.868552	7.39837
TAPSE_sPAP	FITM2	-0.193492	5.84127	0.572677	0.459063	0.833232	61.4082
TAPSE_sPAP	FIZ1	-0.194787	2.32706	0.443091	0.514141	0.853076	9.95422
TAPSE_sPAP	FKBP11	-0.0485402	1.26827	0.0170767	0.897492	0.976539	5.21986
TAPSE_sPAP	FKBP14	0.00985166	2.3333	0.00181671	0.966475	0.992286	9.58694
TAPSE_sPAP	FKBP15	-0.0625555	5.05497	0.229052	0.638034	0.900722	43.7362
TAPSE_sPAP	FKBP1A	0.205276	2.9955	0.445796	0.512874	0.851698	15.1615
TAPSE_sPAP	FKBP2	-0.595146	-0.61049	1.48374	0.239152	0.725172	1.39867
TAPSE_sPAP	FKBP3	-0.0595285	4.80448	0.117749	0.735494	0.933941	40.1338
TAPSE_sPAP	FKBP4	0.452531	0.939635	3.31747	0.0853639	0.610708	4.21614
TAPSE_sPAP	FKBP5	0.0050419	10.991	0.000269391	0.987087	0.996613	97.9548
TAPSE_sPAP	FKBP7	0.0550593	0.445612	0.0248887	0.876419	0.970532	2.6137
TAPSE_sPAP	FKBP8	-0.142198	2.48189	0.180294	0.676192	0.914546	11.0259
TAPSE_sPAP	FKBP9	0.00691541	4.40743	0.000653073	0.979895	0.99524	31.7015
TAPSE_sPAP	FKRP	0.0197542	3.54597	0.00280438	0.958354	0.990144	20.6455
TAPSE_sPAP	FKTN	-0.0920597	5.76837	0.386663	0.541915	0.864071	55.3255
TAPSE_sPAP	FLACC1	-0.535231	5.69346	2.75972	0.114115	0.632933	50.7849
TAPSE_sPAP	FLAD1	0.193781	2.2023	0.640564	0.434025	0.822514	9.436
TAPSE_sPAP	FLCN	-0.389283	5.34704	0.967431	0.338458	0.777652	50.7295
TAPSE_sPAP	FLG	0.703958	2.17255	0.67885	0.420852	0.816227	7.85621
TAPSE_sPAP	FLG-AS1	-0.943513	5.75371	2.2231	0.153408	0.658865	40.9589
TAPSE_sPAP	FLG2	0.355363	1.52929	0.15348	0.69987	0.921349	4.80982
TAPSE_sPAP	FLI1	-1.5159	1.63919	0.913816	0.351884	0.78259	4.55575
TAPSE_sPAP	FLII	0.0785005	2.93759	0.0499535	0.825681	0.957552	15.5288
TAPSE_sPAP	FLNA	-0.486021	4.62334	0.849999	0.368838	0.79346	36.3554
TAPSE_sPAP	FLNB	-0.425306	6.22573	0.74275	0.400204	0.807913	55.0262
TAPSE_sPAP	FLNB-AS1	0.726737	0.288192	1.16196	0.295455	0.757708	2.59861
TAPSE_sPAP	FLNC	-1.62648	6.42239	2.0191	0.172553	0.676632	52.4477
TAPSE_sPAP	FLNC-AS1	0.671427	4.01262	0.692401	0.416336	0.81501	20.5826
TAPSE_sPAP	FLOT1	-0.119708	3.72487	0.0929162	0.764025	0.939969	22.9448
TAPSE_sPAP	FLOT2	-0.0404625	3.29716	0.0121574	0.913432	0.981417	17.5639
TAPSE_sPAP	FLRT1	1.06908	3.54748	5.38152	0.0324029	0.594143	19.755
TAPSE_sPAP	FLRT3	1.49535	0.9899	5.01153	0.0381837	0.594143	3.87905
TAPSE_sPAP	FLVCR1	0.139706	3.58541	0.335219	0.569832	0.875863	19.4808
TAPSE_sPAP	FLVCR1-DT	0.192551	0.259657	0.243586	0.627663	0.897123	2.30932
TAPSE_sPAP	FLVCR2	-1.23855	3.13371	16.3381	0.000775267	0.431877	11.7
TAPSE_sPAP	FLYWCH1	-0.433914	4.63866	1.03573	0.322403	0.771287	35.5907
TAPSE_sPAP	FLYWCH2	0.110704	2.07288	0.182498	0.674342	0.913982	8.24864
TAPSE_sPAP	FMC1	0.0392533	2.83198	0.00714923	0.933557	0.985967	13.9968
TAPSE_sPAP	FMN1	-1.80537	5.16203	2.5967	0.124615	0.640147	22.5875
TAPSE_sPAP	FMN2	-1.4742	-0.215934	2.44486	0.135581	0.64984	1.60244
TAPSE_sPAP	FMNL1	0.641234	0.853147	1.87269	0.188162	0.687268	3.61491
TAPSE_sPAP	FMNL2	0.756	5.21988	1.5899	0.223561	0.715443	32.9593
TAPSE_sPAP	FMO4	-0.189035	4.20141	0.169031	0.685865	0.916714	25.5585
TAPSE_sPAP	FMO5	1.27304	5.78589	4.33949	0.0518842	0.594143	43.5198
TAPSE_sPAP	FMR1	-0.0209579	4.50417	0.00868308	0.926795	0.985435	33.6335
TAPSE_sPAP	FN3K	0.339126	5.77225	0.349489	0.56181	0.872287	55.4563
TAPSE_sPAP	FN3KRP	-0.0889015	2.72144	0.128039	0.724668	0.92999	12.7516
TAPSE_sPAP	FNBP1	-0.0513265	5.60787	0.0697171	0.794771	0.949481	52.103
TAPSE_sPAP	FNBP1L	-0.147499	6.12862	0.164628	0.68975	0.917445	55.9091
TAPSE_sPAP	FNBP4	-0.158852	7.1337	0.534483	0.47421	0.838046	83.4977
TAPSE_sPAP	FNDC3A	-0.329806	8.15443	2.57205	0.126301	0.642133	90.4458
TAPSE_sPAP	FNDC3B	-0.198274	10.4527	0.787047	0.386784	0.802619	97.4844
TAPSE_sPAP	FNDC5	-0.270136	2.71048	0.308057	0.58576	0.884617	12.4145
TAPSE_sPAP	FNDC9	1.46465	0.618451	4.5909	0.0462236	0.594143	3.11934
TAPSE_sPAP	FNIP1	-0.155847	8.26823	0.714371	0.409176	0.812335	91.8671
TAPSE_sPAP	FNIP2	-0.459786	9.59943	1.23749	0.280703	0.751211	95.4493
TAPSE_sPAP	FNTA	-0.182408	5.14603	0.879889	0.360743	0.788898	46.6266
TAPSE_sPAP	FNTB	-0.110517	5.82762	0.494338	0.491062	0.843345	57.2474
TAPSE_sPAP	FO393401.1	1.00616	1.88331	9.17474	0.00726468	0.594143	7.10908
TAPSE_sPAP	FO393418.1	-0.781576	2.01213	1.24574	0.279162	0.749823	7.74301
TAPSE_sPAP	FO393419.2	0.913396	0.927545	5.30001	0.0336055	0.594143	3.98722
TAPSE_sPAP	FOCAD	-0.087658	8.48528	0.106985	0.747405	0.936576	90.1414
TAPSE_sPAP	FOPNL	0.0620142	4.10813	0.075998	0.78596	0.946965	27.9332
TAPSE_sPAP	FOSL2	-1.16409	5.85007	1.97046	0.177545	0.680449	51.4993
TAPSE_sPAP	FOXJ2	0.152396	3.28727	0.396944	0.536649	0.862397	18.3689
TAPSE_sPAP	FOXJ3	-0.0195828	7.27337	0.0264697	0.872585	0.970322	82.3531
TAPSE_sPAP	FOXK1	-0.385834	6.05544	1.30079	0.269131	0.744419	61.5592
TAPSE_sPAP	FOXK2	-0.410825	6.79343	0.969188	0.338031	0.777356	74.8566
TAPSE_sPAP	FOXM1	1.77326	-0.33785	9.08261	0.00753151	0.594143	1.59237
TAPSE_sPAP	FOXN2	0.0121457	4.09694	0.000741915	0.978572	0.994952	23.2089
TAPSE_sPAP	FOXN3	-0.528763	8.52578	2.99775	0.100615	0.620722	91.4369
TAPSE_sPAP	FOXO1	-0.604545	8.45335	3.02813	0.0990322	0.620722	85.6007
TAPSE_sPAP	FOXO3	-0.3423	9.72456	3.03073	0.0988978	0.620722	96.3524
TAPSE_sPAP	FOXO3B	0.153515	0.601314	0.237846	0.631711	0.898307	3.00865
TAPSE_sPAP	FOXO4	-0.0943145	-0.0689251	0.0736186	0.789266	0.948022	2.11059
TAPSE_sPAP	FOXO6	1.18606	-0.189619	3.04705	0.0981457	0.620722	1.8062
TAPSE_sPAP	FOXP1	-0.346155	9.37003	2.52467	0.129621	0.645107	95.4996
TAPSE_sPAP	FOXP1-AS1	1.03164	2.75952	2.29809	0.147033	0.654216	12.4296
TAPSE_sPAP	FOXP1-IT1	-0.44331	2.20837	2.96027	0.102613	0.624529	9.27249
TAPSE_sPAP	FOXP2	-0.855114	7.38266	2.48523	0.132465	0.64791	54.0099
TAPSE_sPAP	FOXP4	-0.358399	3.84858	0.876611	0.361619	0.788898	24.439
TAPSE_sPAP	FOXP4-AS1	-0.166599	-0.352565	0.0795276	0.781201	0.946354	1.5169
TAPSE_sPAP	FOXRED1	-0.0941424	4.32128	0.105663	0.748913	0.936576	31.8475
TAPSE_sPAP	FOXRED2	-0.809881	-0.197404	3.18122	0.0915955	0.61373	1.70306
TAPSE_sPAP	FP325332.1	0.00137567	1.33224	1.89256e-05	0.996577	0.998896	5.41356
TAPSE_sPAP	FP565260.1	0.24112	0.468945	0.133562	0.719071	0.927936	3.00362
TAPSE_sPAP	FP565260.6	0.275947	-0.577431	0.36337	0.554269	0.869566	1.43641
TAPSE_sPAP	FPGS	-0.487264	3.97565	1.11253	0.305592	0.761384	27.1835
TAPSE_sPAP	FPGT	-0.384502	5.62193	2.1198	0.162757	0.667897	52.2087
TAPSE_sPAP	FRA10AC1	-0.0236074	5.50952	0.00830519	0.928401	0.985435	51.3056
TAPSE_sPAP	FRAS1	-0.567377	5.89232	2.00662	0.173817	0.677373	45.3059
TAPSE_sPAP	FRAT2	1.44305	-0.776222	9.82844	0.00576866	0.594143	1.19239
TAPSE_sPAP	FREM2	0.0788729	1.3186	0.00424147	0.948797	0.98899	3.07154
TAPSE_sPAP	FREM3	1.17226	2.71436	2.58996	0.125076	0.640858	9.68002
TAPSE_sPAP	FRG1	0.204074	3.94092	0.150316	0.702815	0.922509	26.6754
TAPSE_sPAP	FRG1-DT	-0.35033	4.25557	0.425359	0.52258	0.856739	22.8542
TAPSE_sPAP	FRK	-0.192622	6.74564	0.45401	0.509063	0.851484	66.8721
TAPSE_sPAP	FRMD3	-0.220302	5.03624	0.494162	0.491138	0.843345	36.5365
TAPSE_sPAP	FRMD4A	-0.240881	6.23941	0.745009	0.399502	0.807408	62.9025
TAPSE_sPAP	FRMD4B	-2.7584	6.74268	10.0318	0.00537055	0.594143	55.9041
TAPSE_sPAP	FRMD5	0.564837	8.27046	0.617577	0.44225	0.826169	70.1323
TAPSE_sPAP	FRMD6	0.580031	0.934847	0.758567	0.395348	0.805367	3.38599
TAPSE_sPAP	FRMD6-AS1	0.550921	-0.0425128	2.65548	0.12078	0.637945	2.01751
TAPSE_sPAP	FRMD8	-0.0734535	2.45579	0.0350445	0.853613	0.965265	11.1265
TAPSE_sPAP	FRMPD1	-0.838719	2.75716	1.40284	0.251771	0.734755	10.9856
TAPSE_sPAP	FRMPD4	-0.300309	6.11784	1.03599	0.322344	0.771287	50.322
TAPSE_sPAP	FRRS1	0.301454	4.43474	0.994601	0.33194	0.774569	28.8992
TAPSE_sPAP	FRRS1L	-0.240516	1.60937	0.125248	0.727556	0.931021	4.8551
TAPSE_sPAP	FRS2	-0.167216	6.88382	1.06737	0.315326	0.767524	76.4691
TAPSE_sPAP	FRS3	0.184012	1.64318	0.457791	0.50733	0.850721	6.39465
TAPSE_sPAP	FRY	-0.0712566	10.4118	0.0693194	0.795343	0.949824	98.2491
TAPSE_sPAP	FRY-AS1	1.68521	4.1924	5.55713	0.030023	0.594143	26.4792
TAPSE_sPAP	FRYL	-0.164323	7.30309	0.923402	0.349412	0.781708	81.2689
TAPSE_sPAP	FRZB	-0.447578	0.286074	0.705691	0.412017	0.813286	2.31183
TAPSE_sPAP	FSBP	-0.121812	1.92307	0.161427	0.692614	0.919187	7.52918
TAPSE_sPAP	FSD1L	0.0717066	5.27776	0.0830431	0.776532	0.944752	44.4732
TAPSE_sPAP	FSD2	-0.0944642	7.12957	0.0768069	0.784854	0.94669	77.5231
TAPSE_sPAP	FSIP1	-0.101247	3.26775	0.0149096	0.904179	0.978319	12.0447
TAPSE_sPAP	FSIP2	0.99191	4.32784	2.40623	0.13839	0.650259	24.1472
TAPSE_sPAP	FSIP2-AS1	0.956041	4.78205	4.99702	0.0384047	0.594143	28.9696
TAPSE_sPAP	FSTL1	-0.743537	8.83909	4.06471	0.0590821	0.594143	94.0355
TAPSE_sPAP	FSTL3	0.0862186	3.01725	0.0287308	0.867307	0.968334	15.4709
TAPSE_sPAP	FSTL5	0.101391	-0.157441	0.0170009	0.897725	0.976539	1.88921
TAPSE_sPAP	FTCD	-0.144119	0.976105	0.0360438	0.851569	0.964639	3.88911
TAPSE_sPAP	FTCDNL1	-0.418427	4.5868	0.869745	0.363461	0.789935	26.6326
TAPSE_sPAP	FTH1	-0.188425	4.7754	0.119096	0.734047	0.93307	38.222
TAPSE_sPAP	FTL	-0.491098	1.81429	0.336736	0.568971	0.875843	7.4839
TAPSE_sPAP	FTO	-0.326435	8.17332	5.72193	0.0279694	0.594143	89.8294
TAPSE_sPAP	FTSJ1	0.257026	1.42833	0.878637	0.361086	0.788898	5.46136
TAPSE_sPAP	FTSJ3	0.306111	2.44256	1.05225	0.318684	0.769459	10.9755
TAPSE_sPAP	FTX	-0.0698758	10.1026	0.264978	0.613031	0.892862	97.2731
TAPSE_sPAP	FUBP1	-0.0453415	6.15966	0.0670545	0.798635	0.95106	66.2633
TAPSE_sPAP	FUBP3	-0.397541	6.51295	4.59689	0.0460454	0.594143	71.7297
TAPSE_sPAP	FUCA1	-0.11372	3.201	0.0500636	0.825492	0.957531	14.7666
TAPSE_sPAP	FUCA2	0.323593	4.02266	1.48908	0.238225	0.725116	26.4188
TAPSE_sPAP	FUNDC1	0.327548	1.75432	1.88939	0.186279	0.68636	6.61853
TAPSE_sPAP	FUNDC2	-0.0686302	4.43319	0.0515661	0.822939	0.95749	31.5179
TAPSE_sPAP	FURIN	-0.056454	1.59676	0.051347	0.82331	0.95749	6.52797
TAPSE_sPAP	FUS	0.0604776	7.02827	0.120646	0.732394	0.932522	83.6059
TAPSE_sPAP	FUT10	0.312599	4.80316	1.60413	0.221586	0.714051	33.8524
TAPSE_sPAP	FUT11	0.296798	2.46554	1.87953	0.187371	0.68676	10.7818
TAPSE_sPAP	FUT2	0.782656	0.548772	5.46846	0.0312392	0.594143	2.99608
TAPSE_sPAP	FUT4	-0.144096	-0.314748	0.178215	0.677979	0.914881	1.66784
TAPSE_sPAP	FUT8	-0.0785349	5.41264	0.088375	0.769683	0.942223	41.7715
TAPSE_sPAP	FUZ	0.127853	0.81371	0.20005	0.660067	0.909731	3.82371
TAPSE_sPAP	FXN	-0.243247	5.6086	1.1604	0.295716	0.757708	53.5646
TAPSE_sPAP	FXR1	-0.0769666	6.95266	0.164909	0.6895	0.917288	80.3255
TAPSE_sPAP	FXR2	-0.171827	4.37919	0.323819	0.576408	0.878709	33.1153
TAPSE_sPAP	FXYD1	-0.477664	3.4871	0.662763	0.426307	0.818145	19.1286
TAPSE_sPAP	FXYD7	0.0531555	-0.0141697	0.0150736	0.903663	0.978211	2.00493
TAPSE_sPAP	FYB2	-0.384181	8.68495	1.26912	0.274838	0.747457	88.6119
TAPSE_sPAP	FYCO1	0.0739797	5.8639	0.0543958	0.818235	0.955886	59.6171
TAPSE_sPAP	FYN	-0.264316	5.15402	0.338335	0.568061	0.875843	36.9063
TAPSE_sPAP	FYTTD1	-0.407082	5.58029	0.532936	0.474841	0.838121	51.5521
TAPSE_sPAP	FZD1	0.366868	1.03726	0.397265	0.536496	0.862293	3.93439
TAPSE_sPAP	FZD3	0.28664	3.48252	0.851359	0.368465	0.793217	17.8733
TAPSE_sPAP	FZD4	0.521858	0.965067	0.351416	0.560753	0.872171	3.61743
TAPSE_sPAP	FZD4-DT	-0.0426736	3.86746	0.0121398	0.913494	0.981417	19.8279
TAPSE_sPAP	FZD5	-0.677285	1.19744	3.98648	0.0613536	0.594143	4.81485
TAPSE_sPAP	FZD6	-0.160253	4.35387	0.332567	0.571348	0.876604	27.9734
TAPSE_sPAP	FZD7	0.335886	0.886902	0.337834	0.568357	0.875843	3.84132
TAPSE_sPAP	FZD8	0.177928	-0.209257	0.145665	0.707239	0.923459	1.79865
TAPSE_sPAP	FZR1	-0.552715	2.25899	3.03732	0.0985628	0.620722	9.70014
TAPSE_sPAP	G0S2	0.886595	1.63709	1.68528	0.210748	0.706326	5.83367
TAPSE_sPAP	G2E3	-0.00350963	4.63009	0.000286427	0.986685	0.996613	33.958
TAPSE_sPAP	G2E3-AS1	1.43368	3.10255	3.90424	0.0638203	0.594143	13.7528
TAPSE_sPAP	G3BP1	-0.121061	5.86463	0.348888	0.562143	0.872418	58.3568
TAPSE_sPAP	G3BP2	-0.439786	6.27014	1.99129	0.175386	0.678593	63.071
TAPSE_sPAP	G6PC3	0.174496	0.230368	0.256312	0.61888	0.894802	2.47535
TAPSE_sPAP	G6PD	0.379031	-0.12973	0.909055	0.353153	0.783292	1.93198
TAPSE_sPAP	GAA	-0.293271	2.8432	1.35084	0.260428	0.739307	13.8936
TAPSE_sPAP	GAB1	0.0638166	9.02199	0.0470335	0.830766	0.958659	94.5034
TAPSE_sPAP	GAB2	0.0746794	6.09771	0.0495797	0.826322	0.957552	53.5495
TAPSE_sPAP	GAB3	-0.0398175	6.66465	0.0086888	0.926771	0.985435	64.7464
TAPSE_sPAP	GABARAP	-0.634742	1.66668	1.23131	0.281875	0.751232	6.47766
TAPSE_sPAP	GABARAPL1	-0.867443	6.4713	1.662	0.213778	0.707623	68.6657
TAPSE_sPAP	GABARAPL2	-0.0962867	3.29058	0.211646	0.651031	0.9062	18.8494
TAPSE_sPAP	GABBR1	0.0492776	2.90052	0.00821144	0.928805	0.985446	13.5113
TAPSE_sPAP	GABBR2	1.01988	-0.686922	6.21602	0.0227526	0.594143	1.32572
TAPSE_sPAP	GABPA	-0.0867051	4.44653	0.151497	0.70171	0.922211	30.3331
TAPSE_sPAP	GABPB1	0.0124371	4.64826	0.0040948	0.949688	0.98899	31.7217
TAPSE_sPAP	GABPB1-AS1	0.193847	6.649	0.349557	0.561772	0.872287	71.3323
TAPSE_sPAP	GABPB1-IT1	0.140162	3.04017	0.144386	0.70844	0.923944	16.0621
TAPSE_sPAP	GABPB2	-0.624359	6.48963	1.39939	0.252333	0.735	67.9941
TAPSE_sPAP	GABRA3	0.260545	-0.182304	0.208836	0.653219	0.906884	1.70306
TAPSE_sPAP	GABRA4	0.277209	5.54237	0.223667	0.641987	0.902586	38.7377
TAPSE_sPAP	GABRB1	-0.033586	7.97426	0.00475834	0.945771	0.988256	74.6252
TAPSE_sPAP	GABRB3	-0.676199	2.03292	0.907725	0.353438	0.783434	5.22238
TAPSE_sPAP	GABRE	0.156716	5.27985	0.0858696	0.772872	0.943504	43.2129
TAPSE_sPAP	GABRP	-0.0876754	-0.251424	0.0121897	0.913324	0.981417	1.46659
TAPSE_sPAP	GABRR1	-0.300076	-0.558877	0.133365	0.719285	0.927986	1.47917
TAPSE_sPAP	GABRR2	-0.0113501	1.13133	0.000597789	0.980765	0.995499	3.94194
TAPSE_sPAP	GADD45A	0.263462	1.55012	0.114999	0.73848	0.934742	5.24502
TAPSE_sPAP	GADD45B	-0.796206	3.0847	1.53008	0.232119	0.72126	13.1465
TAPSE_sPAP	GADD45G	-0.543234	5.71406	1.26444	0.275696	0.747696	52.7546
TAPSE_sPAP	GADD45GIP1	-0.520439	1.43983	0.721473	0.406909	0.812079	5.65758
TAPSE_sPAP	GADL1	0.666587	1.02763	0.228492	0.63845	0.900751	2.21121
TAPSE_sPAP	GAK	-0.4246	4.7831	1.65526	0.214669	0.708693	39.7489
TAPSE_sPAP	GAL3ST3	0.518238	-0.618262	0.73882	0.401503	0.808536	1.30811
TAPSE_sPAP	GALC	0.0511747	4.48442	0.0472528	0.830378	0.958344	31.4777
TAPSE_sPAP	GALE	0.0506162	0.367042	0.0250562	0.876009	0.970532	2.77219
TAPSE_sPAP	GALK2	0.00563419	6.0505	0.00139677	0.970602	0.992957	60.8397
TAPSE_sPAP	GALM	0.0857262	5.11255	0.0756626	0.78642	0.94711	41.1225
TAPSE_sPAP	GALNS	-0.420996	2.81745	1.38011	0.255507	0.737384	13.8006
TAPSE_sPAP	GALNT1	-0.411824	6.22814	5.45333	0.031404	0.594143	61.7327
TAPSE_sPAP	GALNT10	-0.301981	4.79426	1.36653	0.257772	0.738272	33.3291
TAPSE_sPAP	GALNT11	0.0120832	5.42827	0.00552599	0.941568	0.9875	46.9385
TAPSE_sPAP	GALNT14	-0.250645	1.7755	0.0513474	0.823309	0.95749	3.69793
TAPSE_sPAP	GALNT16	0.0794679	6.34047	0.0715255	0.792192	0.948956	64.5251
TAPSE_sPAP	GALNT17	-0.663923	10.1916	2.72357	0.116349	0.636716	95.165
TAPSE_sPAP	GALNT18	0.0859012	6.37682	0.0376889	0.84826	0.963752	57.3355
TAPSE_sPAP	GALNT2	-0.159766	6.28526	0.48533	0.494985	0.844142	65.7149
TAPSE_sPAP	GALNT4	-0.498567	0.71382	1.89024	0.18621	0.686255	3.26021
TAPSE_sPAP	GALNT7	0.158698	3.57684	0.1373	0.715337	0.926625	16.2181
TAPSE_sPAP	GALNT8	-0.624857	1.82537	1.72652	0.205488	0.704292	5.60223
TAPSE_sPAP	GALNTL6	-0.0533558	4.9973	0.00179304	0.966694	0.992286	11.5868
TAPSE_sPAP	GALT	0.292451	3.50689	2.36642	0.141498	0.653175	21.3172
TAPSE_sPAP	GAMT	0.159468	1.80765	0.124226	0.728622	0.931459	7.14681
TAPSE_sPAP	GAN	-0.602537	5.74609	9.28696	0.00697591	0.594143	52.2338
TAPSE_sPAP	GANAB	0.123472	4.1108	0.461515	0.505625	0.84918	29.0954
TAPSE_sPAP	GANC	-0.285109	5.67051	3.53096	0.0766506	0.596451	52.7797
TAPSE_sPAP	GAPDH	-1.2984	3.76616	2.39955	0.138906	0.650649	21.687
TAPSE_sPAP	GAPVD1	-0.193352	6.37292	1.47633	0.240167	0.725598	70.1424
TAPSE_sPAP	GAR1	-0.156142	1.89796	0.425993	0.522277	0.856634	7.39082
TAPSE_sPAP	GAREM1	-0.354214	7.98644	2.18331	0.156929	0.662836	85.5152
TAPSE_sPAP	GARNL3	-0.229295	7.79647	0.60569	0.446602	0.828384	87.2233
TAPSE_sPAP	GARS	-0.176106	3.78831	1.11015	0.306095	0.761384	23.0152
TAPSE_sPAP	GARS-DT	-0.262772	6.59101	2.57879	0.125838	0.642133	72.7963
TAPSE_sPAP	GART	-0.0681188	4.46524	0.200125	0.659997	0.909731	33.9505
TAPSE_sPAP	GAS2	-0.114269	7.93113	0.233913	0.634513	0.898431	86.4133
TAPSE_sPAP	GAS2L1	0.486501	2.95785	1.95702	0.178958	0.681461	15.4709
TAPSE_sPAP	GAS5	0.17303	3.2947	0.535505	0.473794	0.838046	18.4343
TAPSE_sPAP	GAS5-AS1	1.09473	-1.0009	8.27248	0.0101021	0.594143	1.01379
TAPSE_sPAP	GAS6	-0.388286	5.4037	1.19437	0.288969	0.755151	51.4289
TAPSE_sPAP	GAS6-AS1	0.943493	3.74662	3.99111	0.0612027	0.594143	23.6818
TAPSE_sPAP	GAS6-DT	0.113516	-0.667917	0.085486	0.773385	0.943504	1.30308
TAPSE_sPAP	GAS7	-0.93952	6.25657	1.66155	0.213838	0.707653	49.7384
TAPSE_sPAP	GAS8	0.103548	4.39379	0.147474	0.705495	0.923035	32.2701
TAPSE_sPAP	GASK1A	-1.06337	1.25765	2.68441	0.118844	0.63721	3.60988
TAPSE_sPAP	GASK1B	0.0731942	4.50331	0.0239084	0.878852	0.970952	30.2199
TAPSE_sPAP	GATA4	-0.403155	7.63156	1.43499	0.246606	0.731113	85.646
TAPSE_sPAP	GATA6	-0.279971	7.18633	1.18237	0.291329	0.756142	79.4425
TAPSE_sPAP	GATA6-AS1	0.298189	4.35571	1.71816	0.206533	0.705007	33.2461
TAPSE_sPAP	GATAD1	-0.114929	5.80886	0.387918	0.541267	0.864071	61.7227
TAPSE_sPAP	GATAD2A	-0.233	5.15263	0.554784	0.466057	0.835967	44.0833
TAPSE_sPAP	GATAD2B	-0.148295	7.50201	0.403509	0.533336	0.860778	84.8863
TAPSE_sPAP	GATB	-0.2911	5.08268	1.86538	0.188957	0.687741	42.8708
TAPSE_sPAP	GATC	0.0132347	3.79977	0.00362538	0.952656	0.98946	24.3132
TAPSE_sPAP	GATD1	-0.248028	3.01229	0.204245	0.656756	0.907911	15.9363
TAPSE_sPAP	GATD3A	0.660683	0.690957	0.363033	0.554414	0.869566	3.25015
TAPSE_sPAP	GATD3B	-0.116855	3.31776	0.0339993	0.855786	0.965351	17.984
TAPSE_sPAP	GATM	0.0692409	3.18321	0.0125781	0.911953	0.981417	14.2559
TAPSE_sPAP	GAU1	1.74109	-0.00384448	8.75706	0.00847709	0.594143	2.01499
TAPSE_sPAP	GBA	-0.0932457	0.46176	0.0817033	0.7783	0.945509	2.83508
TAPSE_sPAP	GBA2	-0.386823	5.47052	2.88644	0.106677	0.627489	54.3117
TAPSE_sPAP	GBE1	0.0375602	9.21323	0.00995384	0.921639	0.98433	93.6028
TAPSE_sPAP	GBF1	-0.291852	8.7701	2.91075	0.105317	0.62733	93.8318
TAPSE_sPAP	GBGT1	-0.4846	1.17058	0.788173	0.386464	0.80245	4.64128
TAPSE_sPAP	GBX1	-0.0692726	5.1619	0.0116175	0.915368	0.981834	37.3969
TAPSE_sPAP	GCA	0.996067	1.2436	2.66762	0.119927	0.63753	4.52807
TAPSE_sPAP	GCAT	-0.545364	2.03357	1.27059	0.274575	0.747457	7.77822
TAPSE_sPAP	GCC1	0.523528	-0.0923779	2.51606	0.130319	0.645107	1.98984
TAPSE_sPAP	GCC2	-0.309419	5.46612	1.70864	0.207739	0.705683	49.3686
TAPSE_sPAP	GCC2-AS1	-0.031721	1.08188	0.00361285	0.952739	0.98946	3.76585
TAPSE_sPAP	GCDH	-0.614086	3.01722	2.74537	0.114997	0.633931	14.7414
TAPSE_sPAP	GCFC2	0.383519	6.00829	5.28825	0.0337531	0.594143	61.4535
TAPSE_sPAP	GCH1	-0.258009	1.40857	0.426897	0.521843	0.856403	4.25891
TAPSE_sPAP	GCLC	-0.433116	5.19484	5.96653	0.0252099	0.594143	44.7072
TAPSE_sPAP	GCLM	-0.0213139	3.67691	0.00414476	0.949383	0.98899	19.438
TAPSE_sPAP	GCN1	-0.145814	4.42534	0.363277	0.554268	0.869566	34.197
TAPSE_sPAP	GCNA	-0.375713	3.7527	1.19187	0.28946	0.755625	22.1448
TAPSE_sPAP	GCNT2	-0.398936	7.97337	2.72037	0.116549	0.636716	87.2635
TAPSE_sPAP	GCNT4	-0.165022	-0.31649	0.110244	0.743753	0.93627	1.49678
TAPSE_sPAP	GCNT7	1.22102	2.58822	4.06736	0.0590107	0.594143	11.0334
TAPSE_sPAP	GCOM1	0.342575	6.18033	2.14936	0.160012	0.665471	66.2835
TAPSE_sPAP	GCSAM	0.702048	-0.165575	0.937216	0.345984	0.781116	1.77853
TAPSE_sPAP	GCSH	0.931308	3.29336	5.48163	0.0310212	0.594143	17.8859
TAPSE_sPAP	GDA	0.755669	-0.450233	2.46868	0.13378	0.648932	1.35591
TAPSE_sPAP	GDAP1	-0.237152	5.13987	0.524606	0.478264	0.839237	33.4725
TAPSE_sPAP	GDAP1L1	1.25476	5.63237	5.22277	0.0347401	0.594143	50.4931
TAPSE_sPAP	GDAP2	-0.149888	5.17972	0.404397	0.532891	0.860441	43.6054
TAPSE_sPAP	GDE1	-0.061629	2.21457	0.051161	0.823624	0.957522	8.92785
TAPSE_sPAP	GDF11	1.18317	2.23844	8.57475	0.00903383	0.594143	9.3706
TAPSE_sPAP	GDF5	-0.340243	0.1816	1.01879	0.326338	0.772186	2.17096
TAPSE_sPAP	GDI1	0.145755	2.0908	0.214916	0.648542	0.904684	8.78195
TAPSE_sPAP	GDI2	-0.0962416	4.94724	0.366647	0.552454	0.868552	41.4671
TAPSE_sPAP	GDPD1	0.0523223	2.82131	0.0411536	0.841535	0.962032	11.2573
TAPSE_sPAP	GDPD2	0.954536	-0.0744164	2.6064	0.124043	0.639795	1.93953
TAPSE_sPAP	GDPD5	0.210182	0.117483	0.2127	0.650248	0.90586	2.13574
TAPSE_sPAP	GDPGP1	-0.104052	2.34852	0.234509	0.634086	0.898431	9.73033
TAPSE_sPAP	GEM	-1.40486	2.35439	0.874057	0.362306	0.789571	5.99215
TAPSE_sPAP	GEMIN2	0.35186	3.04686	2.24284	0.151698	0.65744	14.8697
TAPSE_sPAP	GEMIN4	-0.524668	1.02872	1.20608	0.286711	0.754618	4.35701
TAPSE_sPAP	GEMIN5	-0.264525	4.12807	3.15115	0.0929152	0.616182	26.2025
TAPSE_sPAP	GEMIN6	-0.0427343	0.777103	0.0163558	0.899668	0.976597	3.58976
TAPSE_sPAP	GEMIN7	-0.575649	0.23791	1.11402	0.305329	0.761384	2.45019
TAPSE_sPAP	GEMIN7-AS1	0.611346	3.27514	3.56977	0.0751858	0.596253	17.5312
TAPSE_sPAP	GEMIN8	0.194742	3.90936	0.660536	0.427071	0.818849	24.2856
TAPSE_sPAP	GEN1	-0.248353	5.47602	0.690173	0.417072	0.815211	49.5925
TAPSE_sPAP	GET1	-0.0291449	3.89233	0.00974482	0.922463	0.98433	24.1095
TAPSE_sPAP	GET3	-0.372513	1.34497	0.879056	0.360975	0.788898	5.32803
TAPSE_sPAP	GET4	-0.261716	-0.44272	0.402896	0.533695	0.860943	1.58483
TAPSE_sPAP	GFAP	0.64052	-0.611229	2.0065	0.173932	0.677373	1.34584
TAPSE_sPAP	GFER	0.40885	-0.510137	0.818242	0.377805	0.797142	1.52445
TAPSE_sPAP	GFM1	-0.0983833	5.07816	0.2682	0.610897	0.892024	43.545
TAPSE_sPAP	GFM2	0.163641	4.61254	0.629257	0.438039	0.823696	35.5378
TAPSE_sPAP	GFOD1	-0.290935	7.70568	0.641717	0.433617	0.822514	83.2763
TAPSE_sPAP	GFOD2	-0.126167	2.88326	0.176553	0.679364	0.915156	12.0975
TAPSE_sPAP	GFPT1	-0.0651195	5.12066	0.156892	0.696726	0.920326	40.2345
TAPSE_sPAP	GGA1	-0.243357	3.67635	0.536568	0.473362	0.838046	23.0051
TAPSE_sPAP	GGA2	0.0470053	5.17249	0.0556375	0.816212	0.954662	46.6844
TAPSE_sPAP	GGA3	-0.32566	4.22917	0.949846	0.342773	0.78106	29.4501
TAPSE_sPAP	GGCT	0.137471	2.74089	0.12146	0.73153	0.932174	12.4396
TAPSE_sPAP	GGCX	0.293469	3.72719	1.1202	0.303979	0.761384	23.4101
TAPSE_sPAP	GGNBP2	-0.353105	5.82903	1.66209	0.213767	0.707623	57.7682
TAPSE_sPAP	GGPS1	0.261322	1.41465	0.556942	0.465211	0.835625	5.63997
TAPSE_sPAP	GGT1	-0.55234	0.0836148	1.96508	0.178186	0.681026	2.27913
TAPSE_sPAP	GGT7	-0.205021	5.62678	0.424461	0.523014	0.856927	56.1381
TAPSE_sPAP	GHITM	-0.26998	3.95225	1.09859	0.308552	0.762825	25.6868
TAPSE_sPAP	GHR	-0.695116	7.85344	4.22575	0.0547332	0.594143	81.1481
TAPSE_sPAP	GHRL	0.665844	1.87598	2.44459	0.135483	0.64984	7.86627
TAPSE_sPAP	GHRLOS	-0.434169	1.76045	2.41502	0.137722	0.64984	7.18958
TAPSE_sPAP	GID4	0.0152384	3.12976	0.00751828	0.931868	0.985739	15.8357
TAPSE_sPAP	GID8	0.0322326	3.12324	0.0373432	0.848948	0.963882	16.6683
TAPSE_sPAP	GIGYF1	-0.338774	4.87302	0.817151	0.378045	0.797142	42.9412
TAPSE_sPAP	GIGYF2	-0.0780781	7.43856	0.284817	0.60014	0.889458	85.2108
TAPSE_sPAP	GIHCG	0.215335	2.47862	0.382295	0.544183	0.865315	10.3794
TAPSE_sPAP	GIMAP8	-2.94916	2.52338	4.60989	0.0457752	0.594143	8.548
TAPSE_sPAP	GIN1	0.0488092	5.04802	0.0740625	0.788632	0.94793	43.1852
TAPSE_sPAP	GINM1	-0.115708	4.59195	0.467881	0.502742	0.847746	36.1265
TAPSE_sPAP	GINS1	0.182835	0.800158	0.294241	0.594232	0.887056	3.25267
TAPSE_sPAP	GINS3	0.0965112	2.9951	0.122649	0.730275	0.932174	13.0861
TAPSE_sPAP	GIPC1	-0.342099	4.77132	0.494817	0.490855	0.843344	37.8144
TAPSE_sPAP	GIPC2	0.123037	5.4188	0.294034	0.594348	0.887056	47.3637
TAPSE_sPAP	GIPR	0.280517	3.28572	0.228268	0.638606	0.900751	16.4319
TAPSE_sPAP	GIT1	-0.299552	2.38624	1.02661	0.324487	0.771632	10.9252
TAPSE_sPAP	GIT2	-0.208815	5.76722	0.438449	0.516324	0.853663	55.0513
TAPSE_sPAP	GJA1	-0.136051	5.18704	0.0663099	0.79973	0.951248	40.9489
TAPSE_sPAP	GJA3	-0.154701	3.35312	0.182077	0.674693	0.914212	16.9929
TAPSE_sPAP	GJA9	1.44575	3.17563	7.09076	0.0159239	0.594143	15.8634
TAPSE_sPAP	GJB7	0.841113	3.39415	2.63667	0.121938	0.638408	18.1274
TAPSE_sPAP	GJC1	0.165472	4.5844	0.153606	0.69975	0.921263	33.0248
TAPSE_sPAP	GK	-0.195583	6.047	0.980765	0.335236	0.775526	61.1466
TAPSE_sPAP	GK-AS1	1.14941	5.03995	2.45651	0.134583	0.6493	39.593
TAPSE_sPAP	GK5	-0.429524	5.60476	5.73844	0.0277726	0.594143	52.0251
TAPSE_sPAP	GKAP1	-0.0534662	5.63724	0.0866595	0.771861	0.942994	53.23
TAPSE_sPAP	GLA	0.187633	-0.172552	0.31914	0.579187	0.879994	1.90682
TAPSE_sPAP	GLB1	-0.0191063	5.57991	0.0120889	0.913675	0.981417	52.8627
TAPSE_sPAP	GLB1L	0.480563	-0.185975	2.62296	0.122935	0.638696	1.83387
TAPSE_sPAP	GLCCI1	-0.484726	6.05268	5.59839	0.0294929	0.594143	54.5004
TAPSE_sPAP	GLCE	0.30148	3.93872	0.897025	0.356219	0.785569	20.4694
TAPSE_sPAP	GLDN	-0.317962	6.21548	0.620279	0.44127	0.825432	59.9089
TAPSE_sPAP	GLE1	-0.169029	4.27488	0.247211	0.62511	0.897123	30.0891
TAPSE_sPAP	GLG1	-0.152337	7.48653	0.38742	0.541524	0.864071	84.2046
TAPSE_sPAP	GLI2	-0.720676	-0.781244	0.844623	0.370412	0.794247	1.09428
TAPSE_sPAP	GLI3	-0.268974	4.2864	0.165581	0.688904	0.916974	20.6832
TAPSE_sPAP	GLI4	0.0481933	2.54933	0.0184985	0.893335	0.975442	11.7076
TAPSE_sPAP	GLIDR	-0.608486	3.13637	2.45615	0.13461	0.6493	15.9111
TAPSE_sPAP	GLIPR1	1.22372	1.30887	2.17859	0.157375	0.664051	5.00604
TAPSE_sPAP	GLIPR1L1	1.37711	4.95957	4.87488	0.0405711	0.594143	38.2195
TAPSE_sPAP	GLIPR1L2	-0.639396	3.36248	0.902049	0.354908	0.78487	15.2646
TAPSE_sPAP	GLIS2	0.657544	1.43945	1.28902	0.271243	0.745133	5.3708
TAPSE_sPAP	GLIS2-AS1	0.891511	0.299676	5.3236	0.033281	0.594143	2.64892
TAPSE_sPAP	GLIS3	-2.92012	1.4692	1.91536	0.18344	0.684755	2.50805
TAPSE_sPAP	GLMN	-0.0478263	5.21804	0.0735345	0.789367	0.948076	44.9386
TAPSE_sPAP	GLMP	0.322958	0.105388	0.860303	0.366068	0.791363	2.24643
TAPSE_sPAP	GLO1	-0.0611978	4.04325	0.0354511	0.852776	0.964911	25.2742
TAPSE_sPAP	GLOD4	0.103317	3.00509	0.241275	0.629268	0.897299	15.003
TAPSE_sPAP	GLP1R	0.131955	2.66457	0.019115	0.891584	0.975135	10.729
TAPSE_sPAP	GLRA1	1.28535	2.02394	7.79769	0.012095	0.594143	7.18958
TAPSE_sPAP	GLRB	-0.304986	5.24041	1.20172	0.287539	0.754691	41.4872
TAPSE_sPAP	GLRX	1.10349	5.65811	4.1584	0.0565053	0.594143	55.3985
TAPSE_sPAP	GLRX2	0.455817	2.70294	2.74695	0.114901	0.633931	12.4774
TAPSE_sPAP	GLRX3	-0.183748	5.68727	1.12243	0.303512	0.761384	56.2563
TAPSE_sPAP	GLRX5	0.143807	3.16491	0.301043	0.590022	0.885208	16.6734
TAPSE_sPAP	GLS	-0.0732196	6.86578	0.0761892	0.785698	0.946928	74.0592
TAPSE_sPAP	GLS2	0.485003	-0.248602	1.72232	0.206094	0.704408	1.76846
TAPSE_sPAP	GLT1D1	1.88102	0.780903	3.20188	0.0905872	0.612829	2.19863
TAPSE_sPAP	GLT8D1	0.358484	2.8614	2.9017	0.105823	0.627489	13.959
TAPSE_sPAP	GLT8D2	-0.407037	3.46858	0.298083	0.591841	0.88611	16.1778
TAPSE_sPAP	GLTP	-0.596102	2.74456	3.74147	0.0690812	0.594143	12.1755
TAPSE_sPAP	GLUD1	-0.245339	4.1964	1.01278	0.327677	0.772318	27.4125
TAPSE_sPAP	GLUL	-0.492564	5.15707	2.77493	0.113191	0.63203	44.0229
TAPSE_sPAP	GLYAT	0.448878	-0.433179	0.3308	0.572395	0.877367	1.38861
TAPSE_sPAP	GLYCTK	-0.0498156	0.413909	0.0230354	0.881071	0.971845	2.84262
TAPSE_sPAP	GLYR1	-0.294443	6.83608	1.06019	0.316913	0.767849	78.4237
TAPSE_sPAP	GM2A	0.588656	2.51617	2.87801	0.107157	0.627489	11.4208
TAPSE_sPAP	GMCL1	-0.339727	4.44135	2.30703	0.146291	0.654085	29.5105
TAPSE_sPAP	GMDS	-0.46682	5.98652	5.75572	0.0275685	0.594143	47.0769
TAPSE_sPAP	GMDS-DT	-0.40806	8.26109	3.43019	0.0806156	0.603826	88.2396
TAPSE_sPAP	GMEB1	1.05696	3.87199	8.26491	0.0101331	0.594143	22.6152
TAPSE_sPAP	GMEB2	-0.50217	3.38055	1.60857	0.220976	0.714051	18.5525
TAPSE_sPAP	GMFB	0.425268	2.69521	1.45795	0.243005	0.72698	12.4925
TAPSE_sPAP	GMNC	1.23413	1.05442	1.70832	0.207814	0.705742	4.1457
TAPSE_sPAP	GMNN	0.280348	1.5912	0.609978	0.445029	0.827703	5.88398
TAPSE_sPAP	GMPPA	-0.454486	1.40607	0.8852	0.359341	0.78832	5.16955
TAPSE_sPAP	GMPPB	0.376993	-0.0646068	1.17193	0.293471	0.757021	2.05021
TAPSE_sPAP	GMPR	-0.168079	7.4747	0.309725	0.584754	0.883734	85.2611
TAPSE_sPAP	GMPR2	0.166271	1.98477	0.354817	0.558874	0.871031	8.1128
TAPSE_sPAP	GMPS	0.0647936	4.95001	0.0994546	0.75614	0.938677	39.8219
TAPSE_sPAP	GNA11	-0.622302	3.14541	1.93236	0.181583	0.68326	16.6583
TAPSE_sPAP	GNA12	-0.308665	6.03407	1.35808	0.259197	0.739205	60.3592
TAPSE_sPAP	GNA13	0.128329	5.57924	0.244157	0.627241	0.897123	51.3685
TAPSE_sPAP	GNAI1	0.445858	4.68599	0.282044	0.601906	0.8904	17.6444
TAPSE_sPAP	GNAI2	-0.246343	1.44923	0.282337	0.601723	0.8904	5.5167
TAPSE_sPAP	GNAI3	-0.124386	6.29817	0.502547	0.487533	0.842211	68.2406
TAPSE_sPAP	GNAL	-0.106243	2.29646	0.0177947	0.895371	0.975992	7.79583
TAPSE_sPAP	GNAO1	0.216979	4.109	0.0851281	0.773826	0.943504	20.326
TAPSE_sPAP	GNAS	-0.032333	6.29059	0.0252622	0.875499	0.970532	69.0406
TAPSE_sPAP	GNAS-AS1	-0.193981	2.71599	0.609751	0.445109	0.827736	11.6019
TAPSE_sPAP	GNAT2	1.42885	-0.0518917	3.10125	0.0954233	0.618412	1.95462
TAPSE_sPAP	GNB1	-0.21589	6.19606	0.889873	0.358097	0.787138	63.5339
TAPSE_sPAP	GNB1L	-0.261782	1.34047	0.430224	0.520246	0.85558	4.67649
TAPSE_sPAP	GNB2	-0.448482	0.94933	2.41924	0.137415	0.64984	4.14822
TAPSE_sPAP	GNB3	-0.256414	3.23688	0.348632	0.562285	0.872418	17.6645
TAPSE_sPAP	GNB4	0.0772993	5.07059	0.0128844	0.910893	0.980996	39.7766
TAPSE_sPAP	GNB5	-0.731115	1.22334	1.13856	0.300179	0.759977	4.56581
TAPSE_sPAP	GNE	0.462692	4.51478	6.66686	0.0188728	0.594143	33.6411
TAPSE_sPAP	GNG10	-0.240025	2.89111	0.479693	0.497469	0.845123	14.0823
TAPSE_sPAP	GNG12	-0.271375	6.17527	0.618943	0.441754	0.825937	60.1857
TAPSE_sPAP	GNG12-AS1	0.680137	6.75481	6.34524	0.0215261	0.594143	69.5915
TAPSE_sPAP	GNG5	0.336277	4.19963	1.37867	0.255745	0.737384	30.1519
TAPSE_sPAP	GNG7	-0.814818	6.91941	3.06331	0.0972354	0.619439	72.507
TAPSE_sPAP	GNL1	-0.219902	3.13685	0.219846	0.644829	0.903312	16.0822
TAPSE_sPAP	GNL2	-0.43189	3.36861	4.31519	0.052479	0.594143	18.2683
TAPSE_sPAP	GNL3	0.472526	3.44834	2.21151	0.154425	0.659848	20.6883
TAPSE_sPAP	GNL3L	-0.00135949	4.25997	2.48079e-05	0.996081	0.998887	30.562
TAPSE_sPAP	GNPAT	-0.286133	4.70874	3.56392	0.0754037	0.596253	38.1943
TAPSE_sPAP	GNPDA1	1.01859	4.02064	6.14106	0.0234302	0.594143	26.3106
TAPSE_sPAP	GNPDA2	0.193994	4.94055	0.364374	0.553676	0.869057	41.0319
TAPSE_sPAP	GNPNAT1	0.787716	1.92485	3.95013	0.0624268	0.594143	7.41849
TAPSE_sPAP	GNPTAB	0.494128	6.86533	4.8546	0.0409442	0.594143	78.2502
TAPSE_sPAP	GNPTG	-0.140788	4.08323	0.184996	0.672259	0.913877	28.4011
TAPSE_sPAP	GNRH1	0.00732712	1.91959	0.000483049	0.982709	0.995922	7.97193
TAPSE_sPAP	GNRHR	1.86812	2.15147	4.27378	0.0535158	0.594143	7.86627
TAPSE_sPAP	GNS	0.00601472	4.29679	0.00102887	0.974767	0.994609	29.5608
TAPSE_sPAP	GOLGA1	-0.0311725	5.19117	0.0580305	0.81238	0.953699	46.131
TAPSE_sPAP	GOLGA2	-0.383153	4.02929	0.726877	0.405184	0.811141	27.898
TAPSE_sPAP	GOLGA3	-0.363669	4.10143	2.29867	0.146982	0.654216	27.9634
TAPSE_sPAP	GOLGA4	-0.341099	8.8928	2.50736	0.13086	0.646113	95.487
TAPSE_sPAP	GOLGA5	0.00882234	4.17697	0.00296728	0.957163	0.990144	28.1319
TAPSE_sPAP	GOLGA6L10	-0.181521	1.77091	0.0825246	0.777212	0.944828	7.05373
TAPSE_sPAP	GOLGA6L4	-1.3447	2.07418	7.3101	0.0146067	0.594143	8.4675
TAPSE_sPAP	GOLGA6L7	0.468363	3.6862	0.986093	0.333962	0.775477	21.126
TAPSE_sPAP	GOLGA6L9	0.213691	2.97206	0.475131	0.499494	0.845998	15.2445
TAPSE_sPAP	GOLGA7	-0.0358975	3.31984	0.0335272	0.856778	0.965787	17.9438
TAPSE_sPAP	GOLGA7B	-0.718654	0.996295	0.338861	0.567777	0.875725	3.38096
TAPSE_sPAP	GOLGA8A	-1.15727	5.47184	4.7788	0.042374	0.594143	53.8539
TAPSE_sPAP	GOLGA8B	-0.263443	6.33117	0.298448	0.591616	0.886071	72.2454
TAPSE_sPAP	GOLGA8H	1.04695	0.304683	4.28203	0.0533554	0.594143	2.38479
TAPSE_sPAP	GOLGA8M	-0.57901	2.16446	1.72943	0.205122	0.704053	8.75428
TAPSE_sPAP	GOLGA8M.1	-1.56327	0.651454	11.695	0.00309042	0.584383	3.20487
TAPSE_sPAP	GOLGA8N	-0.402028	2.74269	1.10647	0.306874	0.762026	13.4106
TAPSE_sPAP	GOLGA8O	0.00875714	1.72593	0.000106785	0.99187	0.997755	6.63614
TAPSE_sPAP	GOLGA8Q	-0.458724	-0.384834	0.804022	0.381894	0.799325	1.68797
TAPSE_sPAP	GOLGA8R	-0.573906	1.83195	2.25521	0.150644	0.657361	7.27762
TAPSE_sPAP	GOLGA8S	1.54897	-0.62641	17.748	0.000535734	0.414942	1.30056
TAPSE_sPAP	GOLGB1	-0.571981	7.23435	4.05839	0.0592607	0.594143	83.0071
TAPSE_sPAP	GOLIM4	-0.249916	6.25534	2.33707	0.143842	0.653175	63.5415
TAPSE_sPAP	GOLM1	0.400984	2.13357	0.776248	0.389996	0.80289	7.904
TAPSE_sPAP	GOLPH3	-0.131352	6.63104	0.205199	0.656011	0.907417	70.9952
TAPSE_sPAP	GOLPH3L	-0.0672392	4.64639	0.128837	0.723849	0.929817	32.582
TAPSE_sPAP	GOLT1B	0.232336	3.68927	0.686136	0.418413	0.815844	22.1775
TAPSE_sPAP	GON4L	-0.305859	5.99272	2.30624	0.146356	0.654183	62.8899
TAPSE_sPAP	GON7	0.0342415	1.90436	0.00899248	0.925507	0.98523	7.64993
TAPSE_sPAP	GOPC	-0.225713	5.75247	2.43217	0.13641	0.64984	56.2638
TAPSE_sPAP	GORAB	0.258499	4.22252	0.941252	0.344911	0.78106	28.2074
TAPSE_sPAP	GORAB-AS1	0.490589	2.23457	0.911705	0.35241	0.782867	7.4361
TAPSE_sPAP	GORASP1	0.0115945	2.91456	0.00178587	0.966761	0.992286	15.0936
TAPSE_sPAP	GORASP2	0.053034	4.46751	0.101473	0.753764	0.938293	31.9934
TAPSE_sPAP	GOSR1	-0.277865	6.25858	2.2222	0.153486	0.658865	67.0532
TAPSE_sPAP	GOSR2	-0.191654	4.29298	1.53201	0.231835	0.721045	31.445
TAPSE_sPAP	GOT1	-0.156796	7.13768	0.509603	0.484535	0.841441	82.1468
TAPSE_sPAP	GOT2	-0.163899	5.25628	0.791314	0.385527	0.801495	49.1372
TAPSE_sPAP	GP1BA	1.64572	0.925713	6.28082	0.0221293	0.594143	3.74321
TAPSE_sPAP	GP1BB	-0.684513	1.87185	0.949413	0.342885	0.78106	6.61853
TAPSE_sPAP	GP6	-0.690195	2.98389	1.22373	0.283307	0.752536	13.6421
TAPSE_sPAP	GPA33	0.470311	4.77212	0.327547	0.574241	0.877955	34.3203
TAPSE_sPAP	GPAA1	-0.246933	1.19784	0.429298	0.520691	0.85558	4.91799
TAPSE_sPAP	GPALPP1	-0.183977	5.20196	0.985661	0.334065	0.775477	46.5838
TAPSE_sPAP	GPAM	-0.182878	4.61314	0.465803	0.50368	0.848089	34.8033
TAPSE_sPAP	GPANK1	-0.18582	1.90439	0.166113	0.688435	0.916913	7.91155
TAPSE_sPAP	GPAT3	-1.54961	7.89703	3.55875	0.0755977	0.596253	76.9244
TAPSE_sPAP	GPAT4	-0.25378	3.89133	1.27073	0.274546	0.747457	24.7837
TAPSE_sPAP	GPATCH1	-0.18728	3.62152	0.373245	0.548937	0.867554	20.5046
TAPSE_sPAP	GPATCH11	0.0693486	2.7071	0.0275731	0.869982	0.969124	11.8183
TAPSE_sPAP	GPATCH2	-0.125048	7.35018	0.378211	0.546318	0.866495	81.4173
TAPSE_sPAP	GPATCH2L	-0.228769	6.58842	0.9008	0.355233	0.785364	72.0819
TAPSE_sPAP	GPATCH3	-0.210115	1.52454	0.45108	0.510421	0.851566	5.97454
TAPSE_sPAP	GPATCH4	0.94583	3.00851	6.69065	0.0186927	0.594143	15.4357
TAPSE_sPAP	GPATCH8	-0.256041	8.30223	2.39912	0.138939	0.650649	92.0859
TAPSE_sPAP	GPBP1	-0.382636	7.18527	1.80569	0.195848	0.694157	82.8436
TAPSE_sPAP	GPBP1L1	-0.246834	7.12314	3.20897	0.0901946	0.612829	81.4198
TAPSE_sPAP	GPC1	-0.220671	2.36248	0.219659	0.64497	0.903312	10.002
TAPSE_sPAP	GPC3	0.400679	0.215887	0.362804	0.554551	0.869618	1.9521
TAPSE_sPAP	GPC4	0.676543	1.57726	1.03991	0.321464	0.771287	4.90038
TAPSE_sPAP	GPC5	-0.0417137	8.14216	0.00143515	0.970201	0.992957	49.7384
TAPSE_sPAP	GPC5-AS2	0.620548	2.6512	0.216861	0.647072	0.904215	8.36939
TAPSE_sPAP	GPC6	-1.39356	5.81335	6.17108	0.0231384	0.594143	27.9282
TAPSE_sPAP	GPC6-AS1	-0.270982	1.87275	0.0605034	0.808508	0.95364	5.97203
TAPSE_sPAP	GPCPD1	-0.567559	6.74952	6.22556	0.0226198	0.594143	70.8895
TAPSE_sPAP	GPD1	1.42715	0.170106	6.52889	0.0200124	0.594143	2.30177
TAPSE_sPAP	GPD1L	-0.106542	7.37053	0.19388	0.664989	0.911782	84.2171
TAPSE_sPAP	GPD2	0.138578	4.99526	0.390162	0.540112	0.863829	36.1466
TAPSE_sPAP	GPER1	0.872146	1.05078	4.53045	0.0474998	0.594143	4.2262
TAPSE_sPAP	GPHN	-0.126022	9.55632	0.234544	0.63406	0.898431	95.4593
TAPSE_sPAP	GPI	-0.726748	7.42046	1.16883	0.294023	0.757388	83.8725
TAPSE_sPAP	GPKOW	-0.275821	1.44172	0.82341	0.376273	0.797142	5.93429
TAPSE_sPAP	GPLD1	0.242008	3.38655	1.00842	0.328692	0.773242	17.4658
TAPSE_sPAP	GPM6B	1.31124	1.97008	2.52552	0.129569	0.645107	7.50402
TAPSE_sPAP	GPN1	0.0438451	2.48408	0.0389006	0.845873	0.963416	10.5227
TAPSE_sPAP	GPN2	0.0584784	3.13313	0.0614963	0.806975	0.95364	16.7237
TAPSE_sPAP	GPN3	-0.0157039	1.92428	0.00359994	0.952822	0.98946	7.49145
TAPSE_sPAP	GPNMB	0.559912	4.44141	1.14517	0.29881	0.759711	28.869
TAPSE_sPAP	GPR1	0.0508086	0.805848	0.00634048	0.937421	0.986827	2.85772
TAPSE_sPAP	GPR107	-0.171388	5.55053	1.86303	0.189222	0.687792	54.274
TAPSE_sPAP	GPR108	-0.0942773	2.05774	0.115321	0.738127	0.934742	8.66623
TAPSE_sPAP	GPR135	-0.13312	5.74841	0.284807	0.600146	0.889458	52.9986
TAPSE_sPAP	GPR137	0.270854	2.74886	0.945307	0.343901	0.78106	13.2924
TAPSE_sPAP	GPR137B	-0.043361	5.33299	0.0501761	0.825299	0.957531	47.4567
TAPSE_sPAP	GPR137C	-0.771233	3.3864	2.08058	0.16649	0.671754	12.6258
TAPSE_sPAP	GPR146	0.617964	1.34633	9.28108	0.00699589	0.594143	5.23747
TAPSE_sPAP	GPR153	0.203403	0.796799	0.064327	0.802684	0.952137	3.67529
TAPSE_sPAP	GPR155	0.037942	5.88188	0.0312402	0.861694	0.967052	56.4525
TAPSE_sPAP	GPR156	0.395605	0.00561913	0.419542	0.52544	0.857626	1.50936
TAPSE_sPAP	GPR157	-0.164324	4.69688	0.273755	0.607255	0.891351	36.5013
TAPSE_sPAP	GPR158	0.121835	-0.119511	0.112364	0.741394	0.935818	1.80871
TAPSE_sPAP	GPR161	1.5408	1.10536	4.54749	0.0471365	0.594143	4.36456
TAPSE_sPAP	GPR17	0.127321	2.75241	0.0357358	0.852194	0.964911	13.0534
TAPSE_sPAP	GPR173	-0.276834	3.17526	0.257163	0.618279	0.894753	12.4572
TAPSE_sPAP	GPR176	0.425218	-0.249425	0.386415	0.542085	0.864071	1.31817
TAPSE_sPAP	GPR179	1.65701	-0.56055	12.67	0.00227202	0.564819	1.3383
TAPSE_sPAP	GPR18	1.22294	2.61247	2.20391	0.155098	0.660911	11.778
TAPSE_sPAP	GPR180	0.146222	3.88453	0.232696	0.63539	0.898954	22.9322
TAPSE_sPAP	GPR183	1.53776	2.42568	5.14158	0.0360136	0.594143	10.3693
TAPSE_sPAP	GPR22	0.502196	3.33581	1.28294	0.27233	0.746868	17.6746
TAPSE_sPAP	GPR35	-0.926344	1.13055	1.46041	0.242641	0.726408	4.31425
TAPSE_sPAP	GPR52	-0.184845	1.35353	0.179918	0.676512	0.914546	5.2903
TAPSE_sPAP	GPR63	-0.00475799	1.75034	0.000126443	0.991153	0.997566	5.31546
TAPSE_sPAP	GPR68	1.1151	2.1264	5.0041	0.0382894	0.594143	8.66372
TAPSE_sPAP	GPR75	-1.06828	-0.5567	4.11522	0.0577999	0.594143	1.49426
TAPSE_sPAP	GPR82	1.23944	0.727988	3.07347	0.0967843	0.618956	3.30298
TAPSE_sPAP	GPR89A	0.0345588	4.00787	0.0124127	0.912532	0.981417	25.4754
TAPSE_sPAP	GPR89B	-0.0776791	4.2763	0.0611805	0.80746	0.95364	28.8463
TAPSE_sPAP	GPRASP1	-0.772838	2.25474	1.93596	0.181199	0.682848	8.78446
TAPSE_sPAP	GPRASP2	0.306809	-0.0861012	0.938596	0.345636	0.78106	1.96468
TAPSE_sPAP	GPRC5B	0.287345	3.49652	0.467555	0.502889	0.847876	18.789
TAPSE_sPAP	GPRC5C	0.111283	2.42507	0.153101	0.700218	0.921503	10.4573
TAPSE_sPAP	GPRC5D	0.93465	0.561074	2.83465	0.109696	0.629279	2.84766
TAPSE_sPAP	GPRC5D-AS1	0.398446	3.65913	1.37779	0.255892	0.737384	19.7072
TAPSE_sPAP	GPRIN3	-0.106854	5.57875	0.0584336	0.811742	0.95364	44.994
TAPSE_sPAP	GPS1	-0.832915	1.46625	3.12241	0.0943143	0.618041	5.78839
TAPSE_sPAP	GPS2	-0.251499	3.16286	0.0705165	0.793627	0.949225	17.3325
TAPSE_sPAP	GPSM1	-0.429005	3.61268	0.433986	0.518442	0.855036	20.5801
TAPSE_sPAP	GPSM2	1.41663	4.5228	4.98091	0.0386828	0.594143	32.8285
TAPSE_sPAP	GPT	-1.21423	2.52424	2.03021	0.171441	0.674926	9.76052
TAPSE_sPAP	GPT2	-0.353594	2.98852	0.298889	0.591345	0.886041	13.4987
TAPSE_sPAP	GPX2	1.33881	1.63569	6.27905	0.022132	0.594143	6.41226
TAPSE_sPAP	GPX3	-0.621422	1.60056	0.739924	0.401089	0.808524	6.12799
TAPSE_sPAP	GPX4	-1.16704	1.7467	1.56723	0.226763	0.717221	7.35057
TAPSE_sPAP	GPX7	-0.477276	1.01729	3.2083	0.0902469	0.612829	4.26142
TAPSE_sPAP	GRAMD1A	-0.211912	3.06458	0.666407	0.425061	0.817926	16.2281
TAPSE_sPAP	GRAMD1B	-0.84041	8.78058	2.85834	0.108275	0.62811	90.9916
TAPSE_sPAP	GRAMD2B	-0.30065	5.7258	4.19435	0.0555514	0.594143	53.1722
TAPSE_sPAP	GRAMD4	-0.24303	5.56676	0.139991	0.712694	0.925556	50.1258
TAPSE_sPAP	GRAP2	0.230706	-0.687403	0.0772766	0.784208	0.94669	1.25025
TAPSE_sPAP	GRB10	-0.157433	6.06927	0.391019	0.539672	0.86372	55.2224
TAPSE_sPAP	GRB14	-0.469153	6.47755	2.18386	0.15688	0.662796	63.549
TAPSE_sPAP	GRB2	-0.00678762	5.30635	0.000371138	0.984843	0.99611	42.9941
TAPSE_sPAP	GREB1	-0.149298	6.86031	0.188003	0.669775	0.913103	69.6845
TAPSE_sPAP	GREB1L	0.0192623	8.85109	0.0046958	0.946128	0.988256	92.1388
TAPSE_sPAP	GRHL1	0.10933	1.76833	0.0577572	0.812814	0.953934	6.38458
TAPSE_sPAP	GRHPR	0.0622627	3.24201	0.0847382	0.774329	0.943504	18.545
TAPSE_sPAP	GRIA3	0.721868	4.39242	0.877113	0.361484	0.788898	17.5966
TAPSE_sPAP	GRIA4	2.15683	1.38449	12.9007	0.00211024	0.564819	3.60485
TAPSE_sPAP	GRID1	0.236657	4.45266	0.168219	0.686576	0.916714	21.9536
TAPSE_sPAP	GRID2	2.23389	1.87653	3.9923	0.0611757	0.594143	3.27028
TAPSE_sPAP	GRIK1	1.74129	3.56819	9.92848	0.00556653	0.594143	16.8771
TAPSE_sPAP	GRIK2	-1.05907	6.24372	0.974913	0.336645	0.776247	34.358
TAPSE_sPAP	GRIK4	-0.276596	0.908607	0.125039	0.727779	0.931021	2.73194
TAPSE_sPAP	GRIK5	-0.925921	2.31796	1.90981	0.184027	0.684755	8.8071
TAPSE_sPAP	GRIN2A	-1.22092	4.54789	3.83844	0.0658876	0.594143	27.3093
TAPSE_sPAP	GRINA	0.285991	1.04551	0.517174	0.481364	0.839457	4.35198
TAPSE_sPAP	GRIP1	0.425454	5.08039	0.187349	0.670314	0.913154	18.5576
TAPSE_sPAP	GRIP2	-0.164887	6.35438	0.0673891	0.798145	0.950801	63.3578
TAPSE_sPAP	GRIPAP1	-0.326621	3.78118	1.03015	0.323675	0.771632	23.8453
TAPSE_sPAP	GRK2	-0.380492	1.71896	1.04181	0.321033	0.771287	6.83739
TAPSE_sPAP	GRK3	-0.756931	6.67218	5.26751	0.0340621	0.594143	65.5665
TAPSE_sPAP	GRK4	-0.133598	6.29092	0.220674	0.64421	0.903168	63.7402
TAPSE_sPAP	GRK5	-1.63518	4.50448	1.10826	0.306493	0.761384	20.1499
TAPSE_sPAP	GRK6	-0.544118	1.47215	4.02887	0.0601137	0.594143	5.81103
TAPSE_sPAP	GRK7	-0.553481	-0.556969	0.781773	0.388424	0.802683	1.16975
TAPSE_sPAP	GRM1	-0.309488	5.13648	0.203145	0.657618	0.908079	32.5795
TAPSE_sPAP	GRM3	1.82635	-0.720564	6.94174	0.0169193	0.594143	1.06913
TAPSE_sPAP	GRM6	0.767653	-0.483081	2.66808	0.119964	0.63753	1.371
TAPSE_sPAP	GRM7	-0.157847	0.572487	0.0412487	0.841361	0.961964	2.41749
TAPSE_sPAP	GRM7-AS3	1.8041	0.578522	3.09958	0.0954903	0.618412	2.10304
TAPSE_sPAP	GRM8	1.19908	4.72818	1.48432	0.238948	0.725172	28.9696
TAPSE_sPAP	GRN	-0.064701	0.899354	0.0153752	0.902704	0.97792	4.10294
TAPSE_sPAP	GRPEL1	0.785553	2.27132	5.64374	0.0289259	0.594143	9.98943
TAPSE_sPAP	GRPEL2	0.370493	1.26234	2.01444	0.17304	0.676892	4.8878
TAPSE_sPAP	GRSF1	-0.0105609	5.05538	0.0034674	0.953698	0.989495	45.1625
TAPSE_sPAP	GRTP1	0.0347297	1.45036	0.00843732	0.927836	0.985435	5.4513
TAPSE_sPAP	GRTP1-AS1	0.232321	0.0491823	0.178794	0.67748	0.914595	2.01499
TAPSE_sPAP	GRWD1	0.118123	0.151776	0.104964	0.749729	0.936808	2.39736
TAPSE_sPAP	GRXCR2	-0.721063	7.39297	0.269981	0.609723	0.891609	45.9851
TAPSE_sPAP	GSAP	-0.21223	5.99636	0.968945	0.33809	0.777356	57.5946
TAPSE_sPAP	GSDMB	-0.405017	3.1565	1.30281	0.268773	0.74434	15.969
TAPSE_sPAP	GSDMD	0.529656	0.125802	0.522466	0.479192	0.839237	2.02757
TAPSE_sPAP	GSDME	0.247998	1.26991	0.295991	0.593139	0.886989	4.71423
TAPSE_sPAP	GSE1	-0.41778	7.24028	0.578916	0.456665	0.832577	79.1281
TAPSE_sPAP	GSEC	0.0947926	0.236545	0.0380075	0.847636	0.963748	2.40994
TAPSE_sPAP	GSG1L	-0.0809583	3.21148	0.00404336	0.950005	0.989028	9.74291
TAPSE_sPAP	GSK3A	0.369133	2.08234	3.26813	0.0875127	0.612251	8.64611
TAPSE_sPAP	GSK3B	-0.152505	8.27591	0.941728	0.344792	0.78106	90.8835
TAPSE_sPAP	GSKIP	-0.0905369	2.30955	0.0758187	0.786206	0.946965	8.21342
TAPSE_sPAP	GSN	-0.529434	6.22911	3.38325	0.082544	0.607613	65.5892
TAPSE_sPAP	GSN-AS1	0.839156	1.27757	5.37146	0.0325624	0.594143	5.09157
TAPSE_sPAP	GSPT1	-0.142664	5.85072	0.763836	0.39373	0.804411	60.3794
TAPSE_sPAP	GSPT2	0.573851	-0.629634	1.02771	0.324292	0.771632	1.31566
TAPSE_sPAP	GSR	-0.102422	5.06025	0.241882	0.628839	0.897299	42.8809
TAPSE_sPAP	GSS	0.261768	3.02498	1.11386	0.305311	0.761384	15.2546
TAPSE_sPAP	GSTA4	-0.228511	4.17532	0.884425	0.359538	0.78832	28.1596
TAPSE_sPAP	GSTCD	0.0522406	5.0757	0.0390733	0.845536	0.963416	35.1605
TAPSE_sPAP	GSTK1	0.117388	5.09553	0.348158	0.562549	0.872548	47.6706
TAPSE_sPAP	GSTM2	-0.0248455	1.84331	0.00552255	0.941587	0.9875	7.10908
TAPSE_sPAP	GSTM3	0.307188	2.83309	0.364581	0.553565	0.86904	14.276
TAPSE_sPAP	GSTM4	0.0868486	2.15379	0.096439	0.759741	0.93929	8.8876
TAPSE_sPAP	GSTO1	-0.00302964	3.85509	0.000132192	0.990954	0.997549	24.1724
TAPSE_sPAP	GSTO2	0.479556	2.74094	2.94505	0.103435	0.624529	12.3742
TAPSE_sPAP	GSTP1	-0.181646	1.44367	0.0702341	0.794032	0.949322	5.76826
TAPSE_sPAP	GSTT2B	0.579202	0.33925	0.980219	0.335412	0.775526	2.56842
TAPSE_sPAP	GSTZ1	0.734444	1.33823	9.63699	0.00616755	0.594143	5.22741
TAPSE_sPAP	GTDC1	-0.415556	7.4384	4.0071	0.0607341	0.594143	75.9157
TAPSE_sPAP	GTF2A1	0.0314849	4.58661	0.0175519	0.896083	0.976288	32.4009
TAPSE_sPAP	GTF2A2	0.00473479	2.99347	0.000321899	0.985884	0.996491	15.1741
TAPSE_sPAP	GTF2B	-0.131607	4.85757	0.705399	0.412076	0.813291	37.7088
TAPSE_sPAP	GTF2E1	-0.121694	2.13342	0.360802	0.555609	0.870119	8.30398
TAPSE_sPAP	GTF2E2	-0.0692907	5.23059	0.186973	0.670623	0.913158	45.0694
TAPSE_sPAP	GTF2F1	-0.626253	1.54109	1.39596	0.252903	0.735629	6.31415
TAPSE_sPAP	GTF2F2	-0.0477835	6.55243	0.0462904	0.832086	0.958767	69.4254
TAPSE_sPAP	GTF2H1	-0.179529	5.42036	0.982708	0.334771	0.775526	49.8742
TAPSE_sPAP	GTF2H2	-0.358262	4.49579	0.782985	0.387986	0.802683	34.3429
TAPSE_sPAP	GTF2H2C	-0.062224	3.57797	0.0668664	0.798911	0.951107	21.9234
TAPSE_sPAP	GTF2H3	-0.243747	3.68843	2.43839	0.13594	0.64984	21.8731
TAPSE_sPAP	GTF2H4	-0.493239	1.27357	1.71107	0.207446	0.705434	5.03371
TAPSE_sPAP	GTF2H5	0.0209743	3.23277	0.00930906	0.924211	0.98452	16.6231
TAPSE_sPAP	GTF2I	-0.0396216	7.51459	0.0863526	0.772253	0.943372	87.4522
TAPSE_sPAP	GTF2IRD1	-0.834749	7.87746	1.68674	0.210548	0.706326	86.0208
TAPSE_sPAP	GTF2IRD2	-0.428341	5.35695	1.54716	0.229631	0.718581	52.3395
TAPSE_sPAP	GTF2IRD2B	-0.139391	5.46205	0.344468	0.564607	0.873299	54.6086
TAPSE_sPAP	GTF3A	0.328346	3.72732	1.04253	0.320864	0.771287	24.1221
TAPSE_sPAP	GTF3C1	-0.487912	5.95732	2.68183	0.118994	0.63721	62.3642
TAPSE_sPAP	GTF3C2	-0.184535	4.69592	0.573954	0.458571	0.833232	36.851
TAPSE_sPAP	GTF3C2-AS1	0.9096	-0.442023	7.97379	0.0113495	0.594143	1.532
TAPSE_sPAP	GTF3C3	-0.212538	4.90341	1.59589	0.222727	0.715008	40.6898
TAPSE_sPAP	GTF3C4	0.0695613	2.55773	0.104263	0.750523	0.93716	11.4133
TAPSE_sPAP	GTF3C5	-0.135082	3.54446	0.487311	0.494118	0.84395	20.7788
TAPSE_sPAP	GTF3C6	0.520314	2.21615	1.73889	0.203942	0.702336	9.33286
TAPSE_sPAP	GTPBP1	-0.596632	3.57596	3.82406	0.0663502	0.594143	20.8895
TAPSE_sPAP	GTPBP10	-0.284975	5.23858	3.2252	0.089448	0.612535	46.3021
TAPSE_sPAP	GTPBP2	0.215459	3.72179	1.10833	0.306479	0.761384	23.1234
TAPSE_sPAP	GTPBP3	0.648683	1.42512	4.80077	0.0419639	0.594143	5.33307
TAPSE_sPAP	GTPBP4	-0.0495494	3.49848	0.0515286	0.823002	0.95749	19.9839
TAPSE_sPAP	GTPBP6	-0.258556	3.06892	0.820831	0.376998	0.797142	16.5853
TAPSE_sPAP	GTPBP8	0.313944	4.01606	0.860479	0.36597	0.791363	26.3484
TAPSE_sPAP	GTSE1	-0.401917	-0.443737	0.695891	0.415256	0.814742	1.4515
TAPSE_sPAP	GUCA1B	-0.18212	2.58234	0.535145	0.473942	0.838046	11.2321
TAPSE_sPAP	GUCA1C	0.448251	0.447587	0.28257	0.601595	0.8904	2.32441
TAPSE_sPAP	GUCD1	0.242741	3.23636	0.963367	0.339449	0.778847	17.5035
TAPSE_sPAP	GUCY1A1	-0.0341409	6.28478	0.00765412	0.931257	0.985739	57.9946
TAPSE_sPAP	GUCY1B1	-0.258002	3.08838	0.164946	0.689468	0.917288	13.3226
TAPSE_sPAP	GUCY2C	1.28953	4.54102	4.13743	0.0570708	0.594143	31.9556
TAPSE_sPAP	GUF1	0.243985	4.24059	1.05917	0.317139	0.768144	29.8878
TAPSE_sPAP	GUK1	-0.995065	1.68234	2.99933	0.10054	0.620722	6.72419
TAPSE_sPAP	GUSB	-0.00957179	3.17734	0.0018323	0.966332	0.992284	16.6507
TAPSE_sPAP	GVQW2	0.0172361	2.03788	0.00142567	0.9703	0.992957	6.52043
TAPSE_sPAP	GVQW3	-0.274655	2.9314	1.20541	0.286824	0.754618	13.139
TAPSE_sPAP	GXYLT1	-0.0957635	4.91791	0.141693	0.711038	0.924889	38.4559
TAPSE_sPAP	GXYLT2	-0.412172	5.88098	0.717232	0.408257	0.812242	50.2968
TAPSE_sPAP	GYG1	-0.487731	4.63207	1.7601	0.201324	0.699883	33.5757
TAPSE_sPAP	GYPC	-0.416162	4.46353	0.447317	0.512163	0.851674	29.352
TAPSE_sPAP	GYPE	1.38959	1.41102	3.24418	0.0886041	0.612257	4.8702
TAPSE_sPAP	GYS1	-0.694138	5.92797	1.75726	0.201671	0.700321	59.2348
TAPSE_sPAP	GYS2	0.45721	1.37024	0.641034	0.433867	0.822514	4.48028
TAPSE_sPAP	GZF1	0.0115036	2.48357	0.000600687	0.980718	0.995499	10.651
TAPSE_sPAP	H1F0	0.336059	1.30537	0.500805	0.488286	0.842211	4.7746
TAPSE_sPAP	H1FX	0.99481	0.447569	1.85301	0.190412	0.688644	2.58855
TAPSE_sPAP	H2AFJ	-0.353464	1.43507	1.26832	0.274995	0.747457	5.78336
TAPSE_sPAP	H2AFV	-0.0747815	5.31519	0.206038	0.655358	0.906969	50.4402
TAPSE_sPAP	H2AFY	-0.14639	6.18885	0.572072	0.459296	0.833232	67.9387
TAPSE_sPAP	H2AFY2	0.219313	5.21109	1.28757	0.271494	0.745384	45.6329
TAPSE_sPAP	H2AFZ	0.653284	0.947644	1.11607	0.304866	0.761384	3.96458
TAPSE_sPAP	H3F3A	0.118416	4.35112	0.148145	0.704859	0.922913	33.0424
TAPSE_sPAP	H3F3B	0.427946	3.56631	0.81849	0.377663	0.797142	19.8556
TAPSE_sPAP	H6PD	-0.417253	5.95357	2.94493	0.103439	0.624529	63.0585
TAPSE_sPAP	HABP4	-0.39076	4.64894	1.76953	0.200176	0.699076	34.3807
TAPSE_sPAP	HACD1	-0.348485	8.15305	2.4986	0.131492	0.646795	90.7502
TAPSE_sPAP	HACD2	-0.0769139	5.30237	0.13158	0.721056	0.928376	46.4731
TAPSE_sPAP	HACD3	-0.0764636	4.74703	0.115629	0.737791	0.934689	33.2008
TAPSE_sPAP	HACD4	1.82803	1.65754	7.14181	0.0156145	0.594143	5.96448
TAPSE_sPAP	HACE1	-0.12786	5.22034	0.327222	0.574428	0.87799	43.2532
TAPSE_sPAP	HACL1	-0.0194206	5.06318	0.0102168	0.920614	0.984121	41.8973
TAPSE_sPAP	HADH	-0.289457	6.32178	1.02319	0.325271	0.771632	66.2608
TAPSE_sPAP	HADHA	0.122396	7.57848	0.207152	0.654492	0.906884	88.3704
TAPSE_sPAP	HADHB	0.0868069	8.73415	0.120012	0.733068	0.932875	95.8191
TAPSE_sPAP	HAGH	-0.0582097	4.91615	0.0368043	0.850028	0.96437	42.3073
TAPSE_sPAP	HAGHL	0.135909	1.21214	0.0631667	0.804431	0.952607	4.89787
TAPSE_sPAP	HAND1	0.0881988	0.0624251	0.0742314	0.78841	0.947847	2.12065
TAPSE_sPAP	HAND2	-0.384765	4.60661	1.05259	0.318605	0.769459	35.9479
TAPSE_sPAP	HAND2-AS1	0.0297672	8.36475	0.0200925	0.888865	0.974237	91.6809
TAPSE_sPAP	HAPLN2	-0.343349	-0.378965	0.398311	0.536007	0.862124	1.51187
TAPSE_sPAP	HAPLN3	-0.201867	1.80158	0.105268	0.749367	0.936641	5.76323
TAPSE_sPAP	HARBI1	-0.330932	1.12157	1.47566	0.240286	0.725628	4.33186
TAPSE_sPAP	HARS	-0.0370203	3.91193	0.0421662	0.839625	0.961454	25.1333
TAPSE_sPAP	HARS2	0.0625067	2.94144	0.0979911	0.75788	0.93929	14.7062
TAPSE_sPAP	HAS2-AS1	0.19834	1.70387	0.0717313	0.791904	0.948826	4.76202
TAPSE_sPAP	HAT1	-0.119381	4.4666	0.652676	0.429786	0.819657	31.5632
TAPSE_sPAP	HAUS1	0.258686	2.19779	0.620679	0.441127	0.825265	8.50523
TAPSE_sPAP	HAUS2	-0.0952687	3.16103	0.355571	0.558459	0.870635	15.5917
TAPSE_sPAP	HAUS3	0.100489	2.4492	0.267453	0.611391	0.892203	10.8674
TAPSE_sPAP	HAUS4	-0.0340332	2.94716	0.0227759	0.881733	0.971909	14.3037
TAPSE_sPAP	HAUS5	-0.48685	1.28991	2.11649	0.163083	0.668038	4.81737
TAPSE_sPAP	HAUS6	0.0318856	3.99129	0.0245271	0.877308	0.970532	24.678
TAPSE_sPAP	HAUS8	-0.0115371	2.0168	0.00193438	0.965407	0.992201	7.87885
TAPSE_sPAP	HAVCR2	-0.364153	3.86164	1.05903	0.317171	0.768144	21.2618
TAPSE_sPAP	HAX1	0.249376	2.64479	0.807322	0.380867	0.798528	12.5402
TAPSE_sPAP	HBEGF	-1.0757	2.1988	1.07071	0.314594	0.767318	7.03612
TAPSE_sPAP	HBP1	-0.0558752	5.98402	0.0440977	0.836049	0.96027	63.3528
TAPSE_sPAP	HBS1L	0.0279735	5.74554	0.0162199	0.90008	0.976597	57.7757
TAPSE_sPAP	HCCS	-0.0864146	1.6538	0.141316	0.711406	0.925008	6.46257
TAPSE_sPAP	HCFC1	-0.172974	1.91879	0.480749	0.497004	0.845093	7.77068
TAPSE_sPAP	HCFC1R1	-0.246955	0.611444	0.169959	0.685065	0.916584	3.01117
TAPSE_sPAP	HCFC2	-0.0443272	5.76798	0.0572399	0.813636	0.954432	58.4247
TAPSE_sPAP	HCG11	-0.3198	1.45917	1.42498	0.248208	0.732246	5.5972
TAPSE_sPAP	HCG17	-0.447892	5.12266	1.09258	0.309841	0.764082	42.74
TAPSE_sPAP	HCG18	-0.399623	5.31555	1.82712	0.193338	0.692282	49.4541
TAPSE_sPAP	HCG20	-0.39193	1.18362	0.876369	0.361696	0.788898	4.19602
TAPSE_sPAP	HCG25	0.694748	1.91574	1.62931	0.218153	0.712426	7.42101
TAPSE_sPAP	HCG27	0.371608	2.25436	0.527175	0.477206	0.839037	9.00835
TAPSE_sPAP	HCG9	0.23504	-0.308793	0.218362	0.645971	0.9038	1.67287
TAPSE_sPAP	HCN1	-0.58958	2.3373	0.309737	0.58475	0.883734	5.19471
TAPSE_sPAP	HCN2	-0.10677	0.409626	0.0258043	0.874188	0.970403	2.64892
TAPSE_sPAP	HCN4	0.271502	1.75426	0.159723	0.694152	0.919804	6.44999
TAPSE_sPAP	HCP5	0.11608	2.89011	0.147859	0.70513	0.92295	13.3729
TAPSE_sPAP	HCRTR1	1.22613	-0.522144	5.9677	0.0252392	0.594143	1.45905
TAPSE_sPAP	HDAC1	-0.182472	4.07556	0.469586	0.501975	0.847456	27.3747
TAPSE_sPAP	HDAC10	-0.317634	0.374096	0.437224	0.516931	0.853944	2.6942
TAPSE_sPAP	HDAC11	0.065485	2.25195	0.032613	0.858722	0.966422	9.35802
TAPSE_sPAP	HDAC2	0.0661852	4.21848	0.0939655	0.76274	0.939899	28.9696
TAPSE_sPAP	HDAC2-AS2	0.309568	4.21008	0.0679068	0.79739	0.95044	12.7365
TAPSE_sPAP	HDAC3	-0.151813	4.6303	1.46208	0.242361	0.726408	37.8094
TAPSE_sPAP	HDAC4	-0.354395	8.39098	1.87131	0.18829	0.687326	92.1262
TAPSE_sPAP	HDAC4-AS1	0.823765	0.807137	2.82469	0.110262	0.629279	3.46649
TAPSE_sPAP	HDAC5	-0.84385	5.50012	0.664576	0.425686	0.817985	45.6354
TAPSE_sPAP	HDAC6	-0.36702	3.47274	0.930071	0.347721	0.781616	20.4493
TAPSE_sPAP	HDAC7	-0.136476	6.19997	0.111349	0.742499	0.936112	66.696
TAPSE_sPAP	HDAC8	-0.363481	7.74636	2.36547	0.141572	0.653175	82.494
TAPSE_sPAP	HDAC9	-0.023066	9.34457	0.00524674	0.943061	0.988172	94.1714
TAPSE_sPAP	HDDC2	0.975317	5.49652	3.54231	0.0762186	0.596328	50.1459
TAPSE_sPAP	HDDC3	0.475321	1.18243	2.68674	0.1187	0.63721	4.76957
TAPSE_sPAP	HDGF	-0.243601	2.76945	1.44497	0.245033	0.728751	13.637
TAPSE_sPAP	HDGFL2	0.297572	2.76249	0.773532	0.390807	0.80303	13.3805
TAPSE_sPAP	HDGFL3	-0.135082	4.61422	0.282816	0.601414	0.8904	30.8337
TAPSE_sPAP	HDHD2	-0.0208455	5.40847	0.0122581	0.913076	0.981417	49.9371
TAPSE_sPAP	HDHD3	0.0381408	3.5325	0.00685026	0.934958	0.986358	20.477
TAPSE_sPAP	HDHD5	0.216654	4.17666	0.411291	0.529459	0.85939	28.5445
TAPSE_sPAP	HDHD5-AS1	-0.020126	1.65364	0.00416481	0.949261	0.98899	6.25126
TAPSE_sPAP	HDLBP	-0.201853	6.37001	1.14963	0.297899	0.758767	69.5764
TAPSE_sPAP	HDX	0.226099	2.15419	0.0434566	0.837227	0.960572	5.57205
TAPSE_sPAP	HEATR1	-0.203625	3.9115	1.18468	0.290874	0.755832	23.9938
TAPSE_sPAP	HEATR3	-0.0158069	3.72938	0.00256012	0.960208	0.990334	20.6656
TAPSE_sPAP	HEATR4	0.838563	4.24479	3.61508	0.0735146	0.596253	29.1331
TAPSE_sPAP	HEATR5A	-0.105694	6.42315	0.554072	0.466339	0.836072	67.4457
TAPSE_sPAP	HEATR5B	-0.0395928	6.61039	0.0347607	0.854199	0.965265	72.9548
TAPSE_sPAP	HEATR6	-0.155627	3.46376	0.351865	0.560496	0.872171	18.0771
TAPSE_sPAP	HEBP1	0.124809	2.67052	0.17792	0.6782	0.914906	11.7353
TAPSE_sPAP	HEBP2	0.221591	3.25925	1.10448	0.307296	0.762569	17.9739
TAPSE_sPAP	HECA	-0.257755	4.78699	1.71008	0.207556	0.705434	37.7792
TAPSE_sPAP	HECTD1	-0.148087	7.56713	0.991587	0.332654	0.774762	87.5629
TAPSE_sPAP	HECTD2	0.105159	4.94866	0.0953755	0.761024	0.939818	36.2875
TAPSE_sPAP	HECTD3	0.248009	1.13992	0.356054	0.558201	0.870547	4.53059
TAPSE_sPAP	HECTD4	-0.224221	7.24174	1.98271	0.176272	0.678664	83.9329
TAPSE_sPAP	HECW1	0.442987	0.294472	0.230581	0.636942	0.899794	1.93449
TAPSE_sPAP	HECW2	-0.449924	7.93591	0.633492	0.436528	0.823631	69.4632
TAPSE_sPAP	HEG1	-0.543537	7.74948	1.96425	0.178195	0.681026	81.6085
TAPSE_sPAP	HEIH	0.512905	0.0958273	1.33758	0.26276	0.74099	2.31183
TAPSE_sPAP	HELB	-0.351094	2.79381	0.925176	0.348962	0.781708	10.8095
TAPSE_sPAP	HELLPAR	-0.999017	0.844719	4.32327	0.0523072	0.594143	3.73063
TAPSE_sPAP	HELLS	0.383697	-0.0618188	0.92534	0.348978	0.781708	1.98229
TAPSE_sPAP	HELQ	-0.259947	4.57197	1.4633	0.242172	0.726408	33.0902
TAPSE_sPAP	HELZ	-0.156238	7.47566	0.887717	0.358666	0.787771	85.0724
TAPSE_sPAP	HELZ2	-0.670064	0.961788	2.18897	0.156447	0.662323	4.28155
TAPSE_sPAP	HEMK1	0.0440422	2.96335	0.025837	0.874103	0.970403	14.6835
TAPSE_sPAP	HEPH	0.488465	5.5707	1.30666	0.268091	0.744323	40.2747
TAPSE_sPAP	HEPHL1	1.92787	-0.241813	10.0297	0.00539971	0.594143	1.61501
TAPSE_sPAP	HERC1	-0.234198	8.0391	2.40268	0.138663	0.650634	89.1226
TAPSE_sPAP	HERC2	-0.313385	7.35226	5.19863	0.0351122	0.594143	84.5517
TAPSE_sPAP	HERC3	0.0176923	7.34859	0.0058376	0.939947	0.987389	82.26
TAPSE_sPAP	HERC4	-0.2932	7.77825	2.9405	0.10368	0.624733	85.8221
TAPSE_sPAP	HERC5	-0.107586	1.38993	0.0689519	0.795876	0.949869	4.62367
TAPSE_sPAP	HERC6	-0.10279	4.20589	0.103757	0.751107	0.937168	25.4704
TAPSE_sPAP	HERPUD1	0.144649	4.36791	0.292245	0.595463	0.887056	30.6651
TAPSE_sPAP	HERPUD2	-0.412071	5.34656	7.00784	0.0164564	0.594143	48.5938
TAPSE_sPAP	HES4	-0.258762	2.14018	0.148077	0.704924	0.922913	8.23103
TAPSE_sPAP	HESX1	-0.444887	1.86805	2.62151	0.122951	0.638696	6.04498
TAPSE_sPAP	HEXA	-0.218167	5.08694	1.23314	0.281522	0.751232	43.9324
TAPSE_sPAP	HEXB	-0.0685002	4.64018	0.0245889	0.877154	0.970532	31.694
TAPSE_sPAP	HEXD	-0.546255	3.69974	1.61796	0.219689	0.713847	21.4555
TAPSE_sPAP	HEXD-IT1	-0.778813	0.793939	1.61152	0.220599	0.714051	3.70044
TAPSE_sPAP	HEXIM1	0.849217	2.71253	3.78876	0.0675033	0.594143	12.6887
TAPSE_sPAP	HEXIM2	-0.152332	0.00807897	0.179782	0.676647	0.914546	2.07034
TAPSE_sPAP	HEY2	-0.779178	4.90488	4.00962	0.0606608	0.594143	37.422
TAPSE_sPAP	HFE	-0.611394	3.47673	3.79074	0.0674363	0.594143	18.9022
TAPSE_sPAP	HFM1	-0.332922	5.99628	1.62323	0.21897	0.71298	55.2752
TAPSE_sPAP	HGS	-0.102035	2.93393	0.141373	0.711349	0.925008	15.5992
TAPSE_sPAP	HGSNAT	-0.428464	6.0744	2.65275	0.120879	0.637945	61.9717
TAPSE_sPAP	HHAT	-0.771405	5.65538	4.47627	0.0486818	0.594143	45.8241
TAPSE_sPAP	HHATL	-0.599609	7.40124	0.749879	0.397997	0.806849	81.1984
TAPSE_sPAP	HHIP	1.31981	3.5428	3.13362	0.0937602	0.617528	15.2848
TAPSE_sPAP	HHIP-AS1	-0.277707	-0.367291	0.428646	0.521046	0.855697	1.57225
TAPSE_sPAP	HHLA3	-0.381323	3.05376	1.40189	0.251925	0.734851	14.1955
TAPSE_sPAP	HIBADH	-0.182906	6.99724	0.7493	0.398175	0.806919	74.0013
TAPSE_sPAP	HIBCH	-0.0898008	6.98924	0.398982	0.535616	0.862124	78.2627
TAPSE_sPAP	HIC2	0.0374399	1.36637	0.0139148	0.907416	0.979424	5.17207
TAPSE_sPAP	HID1	0.57749	0.17102	1.00608	0.329289	0.773249	2.45271
TAPSE_sPAP	HIF1A	0.102136	6.94979	0.127828	0.724885	0.92999	77.0653
TAPSE_sPAP	HIF1A-AS3	-0.171753	7.3494	0.157912	0.695795	0.920298	76.4112
TAPSE_sPAP	HIF1AN	-0.203816	3.98365	1.09388	0.309562	0.763923	26.5194
TAPSE_sPAP	HIF3A	-0.433989	8.68668	1.27076	0.274541	0.747457	93.6657
TAPSE_sPAP	HIGD1A	-0.484214	1.79815	1.71313	0.207176	0.705434	7.66251
TAPSE_sPAP	HIGD1B	0.809014	-0.630345	1.65313	0.215012	0.70885	1.31817
TAPSE_sPAP	HIGD1C	0.803932	1.3794	1.82911	0.193127	0.692011	5.17961
TAPSE_sPAP	HIGD2A	0.195689	2.13744	0.187251	0.670395	0.913154	9.02093
TAPSE_sPAP	HIKESHI	-0.179236	5.00713	0.817612	0.377913	0.797142	41.4394
TAPSE_sPAP	HILPDA	0.352562	0.744017	1.07493	0.313697	0.767028	3.6451
TAPSE_sPAP	HINFP	0.139069	3.13566	0.6686	0.424314	0.817881	16.6558
TAPSE_sPAP	HINT1	0.32169	3.0398	0.482525	0.496218	0.844697	15.5237
TAPSE_sPAP	HINT2	0.484697	1.18543	1.2517	0.278066	0.749031	4.84252
TAPSE_sPAP	HINT3	-0.0060215	3.43664	0.000724029	0.978832	0.994952	18.8343
TAPSE_sPAP	HIP1	-0.336661	5.82881	0.61403	0.443541	0.827297	47.7687
TAPSE_sPAP	HIP1R	-0.220198	3.57553	0.129079	0.723601	0.929817	21.5411
TAPSE_sPAP	HIPK1	-0.247679	4.4701	0.970174	0.337792	0.777356	33.0273
TAPSE_sPAP	HIPK1-AS1	0.357328	-0.67477	0.710369	0.410529	0.812787	1.23767
TAPSE_sPAP	HIPK2	-0.465352	8.40159	2.26268	0.150001	0.657352	92.1866
TAPSE_sPAP	HIPK3	-0.360189	8.29869	1.07593	0.313448	0.767028	91.6256
TAPSE_sPAP	HIPK4	1.27839	1.9645	7.12074	0.0157395	0.594143	7.37825
TAPSE_sPAP	HIRA	-0.131777	4.0209	0.0935119	0.763294	0.939899	25.9886
TAPSE_sPAP	HIRIP3	0.341878	1.0946	0.921781	0.349842	0.781885	4.4199
TAPSE_sPAP	HIST1H1C	-0.431238	0.74419	0.219704	0.644945	0.903312	3.15456
TAPSE_sPAP	HIST1H1E	0.216608	0.274431	0.0531893	0.820234	0.956692	2.11813
TAPSE_sPAP	HIST1H2AC	-0.616113	4.06435	1.6599	0.214056	0.707818	23.878
TAPSE_sPAP	HIST1H2AK	0.308346	-0.263149	0.252933	0.621194	0.895704	1.71815
TAPSE_sPAP	HIST1H2BC	-0.408256	1.54711	0.451844	0.510067	0.851566	5.0966
TAPSE_sPAP	HIST1H2BD	-0.253737	1.10003	0.167227	0.687454	0.916714	4.02495
TAPSE_sPAP	HIST1H2BE	-0.0685014	1.16832	0.0467842	0.83121	0.958767	4.48028
TAPSE_sPAP	HIST1H2BG	-1.06737	-0.156101	1.8349	0.19254	0.691462	1.64017
TAPSE_sPAP	HIST1H2BJ	-0.393131	-0.718401	0.326525	0.574886	0.878022	1.18485
TAPSE_sPAP	HIST1H2BN	-0.386293	2.45863	1.40969	0.25066	0.734116	9.72781
TAPSE_sPAP	HIST1H3E	-0.154177	1.62137	0.13564	0.716985	0.927007	6.4349
TAPSE_sPAP	HIST1H4E	-0.472602	-0.749352	0.576012	0.457855	0.832965	1.21755
TAPSE_sPAP	HIST1H4H	-0.287581	1.42386	0.548211	0.468678	0.836991	5.23999
TAPSE_sPAP	HIST2H2AC	-0.610152	0.835734	0.634765	0.436091	0.823271	3.64258
TAPSE_sPAP	HIST2H2BE	-0.38241	1.93347	0.394947	0.537667	0.862959	7.45874
TAPSE_sPAP	HIST2H2BF	-0.281163	1.85812	0.22336	0.642217	0.902653	6.4349
TAPSE_sPAP	HIST2H3PS2	0.101487	-0.12839	0.0617987	0.806525	0.953548	1.78104
TAPSE_sPAP	HIST3H2A	0.890982	0.668119	2.3731	0.141014	0.652829	3.19481
TAPSE_sPAP	HIST4H4	0.810779	0.638449	5.30261	0.0335722	0.594143	3.34826
TAPSE_sPAP	HIVEP1	-0.193357	5.60105	0.427423	0.521585	0.856376	48.546
TAPSE_sPAP	HIVEP2	-0.552334	6.72713	3.16991	0.092022	0.615037	66.4998
TAPSE_sPAP	HIVEP3	-0.232556	7.85168	0.617129	0.442412	0.826296	81.616
TAPSE_sPAP	HJV	-0.0376764	1.33219	0.010472	0.919634	0.983573	5.21986
TAPSE_sPAP	HK1	-0.140305	6.42564	0.290577	0.596506	0.887238	68.8946
TAPSE_sPAP	HK2	-0.652473	3.21135	1.38021	0.25549	0.737384	12.9905
TAPSE_sPAP	HLA-DMA	1.43383	2.46531	0.80361	0.381941	0.799325	9.26243
TAPSE_sPAP	HLA-F	1.483	2.42513	3.85932	0.0652272	0.594143	10.7366
TAPSE_sPAP	HLA-F-AS1	0.0897396	3.92345	0.0621388	0.805991	0.953345	25.6214
TAPSE_sPAP	HLCS	-0.0866733	5.97813	0.121324	0.731674	0.932174	49.117
TAPSE_sPAP	HLF	-0.351503	5.54366	1.03362	0.322883	0.771287	42.3903
TAPSE_sPAP	HLTF	0.172613	5.1131	0.380936	0.54489	0.865644	41.2155
TAPSE_sPAP	HLX-AS1	1.61344	2.86774	1.50508	0.235819	0.723788	8.48259
TAPSE_sPAP	HM13	-0.142922	5.19465	0.422959	0.523742	0.856927	48.1611
TAPSE_sPAP	HM13-AS1	1.25669	-0.461782	5.56182	0.0300105	0.594143	1.50181
TAPSE_sPAP	HMBOX1	-0.139472	7.47204	0.606576	0.446275	0.828384	83.9077
TAPSE_sPAP	HMBS	0.0256029	1.18025	0.00612104	0.93851	0.987108	4.76957
TAPSE_sPAP	HMCES	-0.118818	3.5712	0.261441	0.615395	0.893966	20.2782
TAPSE_sPAP	HMG20A	-0.24265	6.7446	2.31274	0.145822	0.653831	74.2453
TAPSE_sPAP	HMG20B	-0.0296357	0.863328	0.00660499	0.936132	0.986774	3.98722
TAPSE_sPAP	HMGA1	0.262927	0.0180777	0.920256	0.350269	0.782142	2.1131
TAPSE_sPAP	HMGA1P4	-0.104192	2.63939	0.0282015	0.868523	0.968637	10.5177
TAPSE_sPAP	HMGA2	0.384993	-0.257426	0.128175	0.72455	0.92999	1.36094
TAPSE_sPAP	HMGA2-AS1	-1.1132	0.707863	0.535979	0.473621	0.838046	2.36718
TAPSE_sPAP	HMGB1	-0.416593	7.50652	3.39004	0.0822617	0.607121	81.2915
TAPSE_sPAP	HMGB2	-0.438431	2.20885	2.48719	0.132325	0.64791	9.38821
TAPSE_sPAP	HMGCL	-0.343654	3.74546	1.34004	0.262273	0.740635	22.9926
TAPSE_sPAP	HMGCR	-0.042231	3.18133	0.0198994	0.889397	0.974307	15.8935
TAPSE_sPAP	HMGCS1	0.108212	4.03781	0.172048	0.683237	0.916109	26.6452
TAPSE_sPAP	HMGCS2	0.708787	3.04038	0.375429	0.547783	0.867215	12.9176
TAPSE_sPAP	HMGN1	-0.348733	5.82069	1.60468	0.221511	0.714051	59.2926
TAPSE_sPAP	HMGN2	0.138205	3.8245	0.1674	0.687297	0.916714	24.4315
TAPSE_sPAP	HMGN3	-0.0676897	6.75846	0.0969223	0.759159	0.93929	78.1294
TAPSE_sPAP	HMGN3-AS1	0.448755	0.904112	1.47019	0.241135	0.725891	3.67026
TAPSE_sPAP	HMGN4	-0.101645	3.02679	0.16427	0.690069	0.917663	15.1665
TAPSE_sPAP	HMGXB3	-0.260787	4.94778	2.41522	0.137699	0.64984	43.072
TAPSE_sPAP	HMGXB4	-0.297786	4.80872	2.38907	0.139719	0.651417	38.4861
TAPSE_sPAP	HMMR	0.0903143	-0.219479	0.0339578	0.855885	0.965351	1.68042
TAPSE_sPAP	HMOX2	-0.203841	5.75237	0.324369	0.576087	0.878539	56.611
TAPSE_sPAP	HNMT	0.26935	1.45727	0.0895069	0.76826	0.941779	4.25891
TAPSE_sPAP	HNRNPA0	-0.0794769	4.70581	0.147801	0.705184	0.92295	38.0786
TAPSE_sPAP	HNRNPA1	-0.238474	4.2583	1.76539	0.20068	0.699449	32.7179
TAPSE_sPAP	HNRNPA1L2	-0.856739	-0.203354	2.78905	0.112448	0.630895	1.77601
TAPSE_sPAP	HNRNPA2B1	-0.0965378	7.43366	0.258137	0.617619	0.894753	87.4774
TAPSE_sPAP	HNRNPA3	-0.0692799	6.30297	0.115951	0.73744	0.934625	71.0757
TAPSE_sPAP	HNRNPAB	0.583244	2.53559	1.98604	0.17593	0.678593	11.9038
TAPSE_sPAP	HNRNPC	-0.219426	8.04336	1.34645	0.261173	0.740454	89.2659
TAPSE_sPAP	HNRNPD	-0.189489	5.94143	1.30824	0.267811	0.744323	62.734
TAPSE_sPAP	HNRNPDL	0.0675746	6.13349	0.0738937	0.788867	0.947949	68.6054
TAPSE_sPAP	HNRNPF	-0.127686	4.13748	0.584354	0.454591	0.831918	28.9595
TAPSE_sPAP	HNRNPH1	-0.26417	6.37932	1.0344	0.322706	0.771287	70.4392
TAPSE_sPAP	HNRNPH2	0.00349109	1.73516	0.000177857	0.989507	0.997549	6.81727
TAPSE_sPAP	HNRNPH3	-0.0448067	5.06434	0.0573313	0.813491	0.954432	45.4493
TAPSE_sPAP	HNRNPK	-0.224807	5.2214	1.4783	0.239865	0.725598	49.7208
TAPSE_sPAP	HNRNPL	-0.115737	5.41994	0.130312	0.722342	0.929232	54.9004
TAPSE_sPAP	HNRNPLL	-0.0675952	5.90321	0.0716334	0.792039	0.948843	59.4033
TAPSE_sPAP	HNRNPM	-0.267038	6.06335	1.93936	0.180832	0.682609	65.2697
TAPSE_sPAP	HNRNPR	-0.0324597	5.28608	0.0454532	0.833587	0.958785	49.6503
TAPSE_sPAP	HNRNPU	-0.262581	6.93556	3.01457	0.0997348	0.620722	79.3293
TAPSE_sPAP	HNRNPUL1	-0.232028	4.69785	1.11907	0.304216	0.761384	38.3779
TAPSE_sPAP	HNRNPUL2	-0.226096	3.97927	0.79801	0.383567	0.800655	26.7735
TAPSE_sPAP	HOGA1	-0.0573852	6.12888	0.0347829	0.854153	0.965265	57.7682
TAPSE_sPAP	HOMER1	-0.233405	8.52625	0.670003	0.423836	0.817594	92.013
TAPSE_sPAP	HOMER2	-0.302693	5.56237	0.975902	0.336406	0.776229	50.7044
TAPSE_sPAP	HOMER3	-0.215894	0.0615945	0.248964	0.623921	0.896828	2.20115
TAPSE_sPAP	HOMEZ	0.262235	2.463	0.928391	0.348148	0.781708	10.9252
TAPSE_sPAP	HOOK1	0.656041	3.0781	1.16442	0.294908	0.757388	13.3528
TAPSE_sPAP	HOOK2	0.190997	7.00224	0.519441	0.480407	0.839237	81.6135
TAPSE_sPAP	HOOK3	-0.225511	6.0741	1.33111	0.263811	0.741798	62.2283
TAPSE_sPAP	HOPX	-1.77592	4.77109	1.65208	0.215092	0.708871	18.0167
TAPSE_sPAP	HORMAD2-AS1	2.00838	-0.547706	15.9471	0.000864629	0.431877	1.40873
TAPSE_sPAP	HP1BP3	-0.270328	6.51965	3.15774	0.0926003	0.616182	72.819
TAPSE_sPAP	HPCAL1	0.250029	4.88788	0.529231	0.476358	0.83877	35.3819
TAPSE_sPAP	HPCAL4	0.405776	1.69707	0.59196	0.451722	0.829836	5.90159
TAPSE_sPAP	HPD	-0.302907	0.930971	0.303368	0.588611	0.885183	3.69541
TAPSE_sPAP	HPF1	0.282366	3.27871	0.672469	0.423001	0.817075	16.3061
TAPSE_sPAP	HPGD	0.446786	0.459062	0.207275	0.654426	0.906884	2.10304
TAPSE_sPAP	HPGDS	2.38591	-0.129614	8.07302	0.0109332	0.594143	1.79614
TAPSE_sPAP	HPN	-0.413592	3.47303	0.854569	0.367584	0.792383	17.657
TAPSE_sPAP	HPN-AS1	0.678068	1.3727	2.60204	0.124271	0.639795	5.20225
TAPSE_sPAP	HPR	0.304931	3.73258	0.485146	0.495066	0.844142	22.8643
TAPSE_sPAP	HPRT1	-0.429366	3.99001	2.93441	0.104014	0.625142	23.0404
TAPSE_sPAP	HPS1	-0.151023	3.28947	0.161551	0.692502	0.919187	18.5022
TAPSE_sPAP	HPS3	0.0940709	2.44325	0.0598489	0.809524	0.95364	9.3555
TAPSE_sPAP	HPS4	-0.00595835	4.51333	0.0014497	0.97005	0.992957	34.6398
TAPSE_sPAP	HPS5	-0.341965	3.75574	4.20006	0.0554019	0.594143	21.8153
TAPSE_sPAP	HPSE2	0.26275	0.700723	0.247957	0.624607	0.897123	3.06903
TAPSE_sPAP	HPYR1	1.6718	0.772576	2.25181	0.150968	0.65744	2.21876
TAPSE_sPAP	HRAS	-0.257435	0.303747	0.330639	0.57248	0.877367	2.67911
TAPSE_sPAP	HRC	-0.319568	4.08381	0.328781	0.573527	0.877737	28.147
TAPSE_sPAP	HRH2	0.935398	4.001	3.30156	0.0860317	0.611837	22.7963
TAPSE_sPAP	HRH4	-0.634977	-0.178406	1.2496	0.278522	0.749377	1.72318
TAPSE_sPAP	HRK	-1.61542	0.078774	1.5623	0.227557	0.717743	1.46659
TAPSE_sPAP	HRNR	0.187747	1.0358	0.110693	0.743235	0.93627	4.0325
TAPSE_sPAP	HS1BP3	-0.236389	3.2106	0.441821	0.514736	0.853353	15.7778
TAPSE_sPAP	HS2ST1	-0.0851823	6.60212	0.184118	0.672989	0.913887	63.6144
TAPSE_sPAP	HS3ST1	1.77614	1.07824	5.7884	0.0272089	0.594143	3.43631
TAPSE_sPAP	HS3ST3A1	-2.59592	3.41301	1.42966	0.247455	0.731736	7.35057
TAPSE_sPAP	HS3ST3B1	-2.95216	1.19179	5.25024	0.0343492	0.594143	3.98219
TAPSE_sPAP	HS3ST5	1.83611	1.91594	3.46558	0.0792044	0.602843	4.77209
TAPSE_sPAP	HS6ST1	-0.355455	4.02595	1.08511	0.311452	0.765527	26.3836
TAPSE_sPAP	HS6ST2	-0.569126	1.52218	0.197926	0.661747	0.910255	5.7909
TAPSE_sPAP	HS6ST3	-1.09175	7.02354	1.71533	0.206891	0.705226	31.933
TAPSE_sPAP	HSBP1	-0.199835	2.27345	0.135235	0.717387	0.927103	10.0247
TAPSE_sPAP	HSBP1L1	0.102412	2.99785	0.097431	0.758549	0.93929	14.9049
TAPSE_sPAP	HSCB	-0.00373491	3.56122	0.000218693	0.988365	0.99708	20.1122
TAPSE_sPAP	HSD11B1	0.774992	3.32117	1.18141	0.291521	0.756405	13.6949
TAPSE_sPAP	HSD11B1-AS1	-0.617597	3.50968	6.3956	0.0210845	0.594143	15.9187
TAPSE_sPAP	HSD17B1	0.849989	0.896531	9.70759	0.00602239	0.594143	3.92433
TAPSE_sPAP	HSD17B10	0.107168	0.857579	0.132095	0.720543	0.928322	3.95452
TAPSE_sPAP	HSD17B11	-0.0119764	2.12248	0.000118112	0.991449	0.997566	7.35309
TAPSE_sPAP	HSD17B12	-0.442833	4.4042	4.27597	0.0534538	0.594143	32.1418
TAPSE_sPAP	HSD17B14	-0.035045	0.513226	0.00261483	0.959787	0.990167	2.81998
TAPSE_sPAP	HSD17B3	-0.485411	-0.747499	1.16037	0.295826	0.757708	1.21503
TAPSE_sPAP	HSD17B3-AS1	0.333948	0.43779	0.281531	0.602255	0.8904	2.76967
TAPSE_sPAP	HSD17B4	-0.0483425	7.24427	0.0477037	0.829584	0.958132	80.7205
TAPSE_sPAP	HSD17B7	-0.212199	2.16183	0.492111	0.492029	0.843714	8.54297
TAPSE_sPAP	HSD17B8	0.196875	-0.490556	0.595005	0.450631	0.829836	1.52697
TAPSE_sPAP	HSDL1	-0.933515	3.81068	1.97415	0.177161	0.679522	22.3611
TAPSE_sPAP	HSDL2	0.0839293	8.23754	0.106346	0.748133	0.936576	91.6256
TAPSE_sPAP	HSF1	0.226925	5.33263	1.26041	0.276437	0.747951	53.4011
TAPSE_sPAP	HSF2	-0.249376	5.70944	1.1646	0.294871	0.757388	55.3004
TAPSE_sPAP	HSF2BP	-0.066806	-0.637595	0.0174173	0.896489	0.976477	1.15214
TAPSE_sPAP	HSF4	-0.144344	3.25803	0.281946	0.60197	0.8904	18.4343
TAPSE_sPAP	HSF5	0.319909	0.0608497	0.496732	0.490067	0.843199	1.91185
TAPSE_sPAP	HSP90AA1	-0.527847	4.72677	1.22775	0.282543	0.751926	35.2838
TAPSE_sPAP	HSP90AB1	-0.503654	4.60797	1.3941	0.253197	0.735721	34.8083
TAPSE_sPAP	HSP90B1	0.440159	4.53074	3.14052	0.093426	0.617205	33.7367
TAPSE_sPAP	HSPA12A	-0.497773	5.48216	3.07145	0.0968254	0.618956	45.16
TAPSE_sPAP	HSPA13	-0.0661306	1.49671	0.0355489	0.852577	0.964911	5.40099
TAPSE_sPAP	HSPA14	0.157719	0.707887	0.305321	0.587427	0.884858	3.54196
TAPSE_sPAP	HSPA14.1	0.169961	3.08068	0.28833	0.597919	0.888128	15.6093
TAPSE_sPAP	HSPA1A	-1.58397	2.88765	3.17264	0.0918949	0.614755	11.4837
TAPSE_sPAP	HSPA1B	-1.90475	0.75978	2.62496	0.122777	0.638696	3.11934
TAPSE_sPAP	HSPA2	0.353895	-0.0351234	0.48844	0.493665	0.84395	2.05021
TAPSE_sPAP	HSPA4	-0.318655	5.27127	1.18744	0.290329	0.755832	46.3348
TAPSE_sPAP	HSPA4L	-0.273384	4.38099	0.634355	0.436221	0.823273	27.4678
TAPSE_sPAP	HSPA5	0.537313	3.80227	0.993301	0.332248	0.774569	21.5109
TAPSE_sPAP	HSPA8	-0.382445	3.32819	0.367773	0.551851	0.868552	17.0557
TAPSE_sPAP	HSPA9	-0.381457	5.53553	1.66998	0.21273	0.707611	54.2966
TAPSE_sPAP	HSPB1	-1.76296	5.49328	2.37113	0.141125	0.652829	38.8081
TAPSE_sPAP	HSPB11	0.180189	3.50157	0.3957	0.537281	0.862835	18.2985
TAPSE_sPAP	HSPB2	0.192205	0.658032	0.166739	0.68789	0.916714	3.34323
TAPSE_sPAP	HSPB3	0.129375	5.54129	0.107887	0.746382	0.936463	55.3431
TAPSE_sPAP	HSPB6	-2.07416	2.88224	5.72815	0.0278968	0.594143	13.0786
TAPSE_sPAP	HSPB7	-0.173418	7.04524	0.263568	0.613971	0.893126	82.2902
TAPSE_sPAP	HSPB8	-0.498435	6.22751	0.955742	0.341317	0.779425	62.2786
TAPSE_sPAP	HSPBAP1	-0.109511	4.78996	0.301568	0.589701	0.885193	37.3591
TAPSE_sPAP	HSPBP1	-0.479079	2.07257	2.26263	0.15001	0.657352	8.16563
TAPSE_sPAP	HSPD1	0.10757	4.34378	0.165422	0.689045	0.917089	32.2022
TAPSE_sPAP	HSPE1	0.247977	3.08306	0.520265	0.480065	0.839237	16.208
TAPSE_sPAP	HSPG2	-0.14234	6.97308	0.0749641	0.787383	0.94762	74.8642
TAPSE_sPAP	HSPH1	-0.369089	3.73087	0.617696	0.442207	0.826169	21.4027
TAPSE_sPAP	HTATIP2	-0.00369532	2.0155	4.82417e-05	0.994535	0.998458	7.46881
TAPSE_sPAP	HTATSF1	-0.251701	2.07262	0.604801	0.446933	0.828384	8.03733
TAPSE_sPAP	HTR2B	1.30481	3.28978	2.88267	0.106892	0.627489	16.3489
TAPSE_sPAP	HTR4	2.20939	4.86513	5.24163	0.034453	0.594143	21.1713
TAPSE_sPAP	HTRA1	-0.625491	3.49334	2.05172	0.169303	0.672597	18.1299
TAPSE_sPAP	HTRA2	-0.0426969	0.534753	0.0163692	0.899628	0.976597	3.11682
TAPSE_sPAP	HTRA3	-0.662811	0.628818	0.47998	0.497361	0.845123	2.68917
TAPSE_sPAP	HTRA4	0.465939	1.88641	1.74877	0.202721	0.701991	6.92041
TAPSE_sPAP	HTT	-0.273122	6.22013	4.40303	0.0503672	0.594143	65.9514
TAPSE_sPAP	HTT-AS	0.191669	1.3507	0.110363	0.743603	0.93627	4.93057
TAPSE_sPAP	HULC	-0.303195	6.45926	0.495456	0.490578	0.843214	49.8491
TAPSE_sPAP	HUNK	0.617645	0.0216116	0.976318	0.336365	0.776229	1.79362
TAPSE_sPAP	HUS1	0.0441885	3.75857	0.0530511	0.820454	0.956735	23.8353
TAPSE_sPAP	HUWE1	-0.213387	6.87775	1.96224	0.178407	0.681371	75.9383
TAPSE_sPAP	HVCN1	0.224621	4.30813	0.0697984	0.794655	0.949471	27.6741
TAPSE_sPAP	HYAL1	0.391409	1.65177	1.47206	0.24083	0.72574	6.79714
TAPSE_sPAP	HYAL4	-0.971193	2.20463	0.551021	0.467553	0.836653	5.97203
TAPSE_sPAP	HYDIN	-0.977218	2.90342	5.26827	0.0340522	0.594143	13.866
TAPSE_sPAP	HYI	-0.0596724	1.72423	0.0103437	0.920125	0.983786	6.69652
TAPSE_sPAP	HYKK	-0.134906	2.18258	0.328198	0.573865	0.877852	8.33669
TAPSE_sPAP	HYLS1	0.740131	1.81171	4.27551	0.0534716	0.594143	6.93047
TAPSE_sPAP	HYMAI	0.607628	0.764193	1.1564	0.296552	0.757923	3.19481
TAPSE_sPAP	HYOU1	0.299185	1.49346	0.376269	0.547344	0.866928	5.37583
TAPSE_sPAP	HYPK	0.29057	2.002	1.73705	0.204171	0.702473	8.32159
TAPSE_sPAP	IAH1	0.25079	4.26225	1.5412	0.230495	0.719706	31.1381
TAPSE_sPAP	IARS	-0.195463	5.35643	2.40091	0.1388	0.650649	49.7208
TAPSE_sPAP	IARS2	-0.000796844	4.49077	2.16538e-05	0.996339	0.998887	32.3531
TAPSE_sPAP	IBA57	-0.610267	2.21159	1.25812	0.276863	0.748047	8.97565
TAPSE_sPAP	IBTK	-0.10199	7.10004	0.409968	0.530114	0.859741	79.2589
TAPSE_sPAP	ICA1	-0.22963	7.5118	1.07306	0.314076	0.767099	84.8209
TAPSE_sPAP	ICA1L	-0.224311	5.91142	1.32357	0.265122	0.743119	54.757
TAPSE_sPAP	ICE1	-0.291685	5.64652	5.45547	0.0313748	0.594143	55.1922
TAPSE_sPAP	ICE2	-0.499403	6.65884	3.70908	0.0701854	0.594143	70.8795
TAPSE_sPAP	ICK	-0.0453328	4.6794	0.0137211	0.908058	0.979592	34.8335
TAPSE_sPAP	ICMT	0.892261	2.94244	5.64299	0.0289336	0.594143	14.5452
TAPSE_sPAP	ID2	0.103665	1.5466	0.0261843	0.873268	0.970403	5.45381
TAPSE_sPAP	ID2-AS1	-0.210987	-0.777421	0.136114	0.716539	0.926735	1.17227
TAPSE_sPAP	IDE	-0.0463026	6.00305	0.0925412	0.764487	0.939969	61.7076
TAPSE_sPAP	IDH1	-0.00199145	4.3178	1.98882e-05	0.996491	0.998887	28.7784
TAPSE_sPAP	IDH2	-0.273641	4.77432	0.628579	0.438282	0.823696	39.4269
TAPSE_sPAP	IDH2-DT	-0.527234	3.08826	0.368649	0.551383	0.868552	12.8748
TAPSE_sPAP	IDH3A	-0.162543	6.01053	0.146727	0.706204	0.923104	61.5743
TAPSE_sPAP	IDH3B	0.236536	2.39821	0.487259	0.494142	0.84395	10.7668
TAPSE_sPAP	IDH3G	0.0155848	2.38347	0.002548	0.960302	0.99037	10.8699
TAPSE_sPAP	IDI1	0.674399	2.7703	6.90423	0.0171527	0.594143	13.5691
TAPSE_sPAP	IDI2	1.38498	-0.649908	13.736	0.00163358	0.509761	1.2905
TAPSE_sPAP	IDI2-AS1	0.425793	4.28872	1.23576	0.281029	0.751211	26.1672
TAPSE_sPAP	IDNK	1.3689	2.49752	20.3338	0.000276315	0.290096	10.4196
TAPSE_sPAP	IDO1	0.355975	0.639359	0.165662	0.688847	0.916974	3.49416
TAPSE_sPAP	IDS	-0.0332132	5.72827	0.0530533	0.82045	0.956735	59.4259
TAPSE_sPAP	IDUA	-0.373948	1.06793	0.572926	0.458978	0.833232	4.3067
TAPSE_sPAP	IER2	-0.117283	1.97764	0.0856975	0.773094	0.943504	8.12789
TAPSE_sPAP	IER3	-0.184101	2.22124	0.087213	0.771157	0.942718	8.6134
TAPSE_sPAP	IER3IP1	0.123372	3.80292	0.135288	0.717333	0.927103	21.7423
TAPSE_sPAP	IER5	-0.495758	3.20203	0.49511	0.490729	0.843214	15.5791
TAPSE_sPAP	IFFO1	0.257001	2.71051	0.748766	0.398341	0.807094	12.4723
TAPSE_sPAP	IFFO2	-0.0951332	1.49622	0.0639761	0.803208	0.952251	5.56953
TAPSE_sPAP	IFI27L1	-0.0364828	2.69956	0.0243212	0.87782	0.970532	11.3353
TAPSE_sPAP	IFI35	0.0647041	-0.403657	0.0242771	0.877939	0.970532	1.52697
TAPSE_sPAP	IFIT1	0.859659	1.35347	1.34961	0.260649	0.739343	4.96327
TAPSE_sPAP	IFIT2	0.861728	0.895262	1.78179	0.198733	0.698165	3.57215
TAPSE_sPAP	IFIT3	0.960309	1.40443	1.78951	0.19779	0.696243	5.0639
TAPSE_sPAP	IFIT5	0.452188	-0.00282887	0.353071	0.559864	0.871603	2.07788
TAPSE_sPAP	IFITM10	0.298457	1.16502	0.357719	0.557291	0.870119	4.59096
TAPSE_sPAP	IFNAR1	-0.109711	4.56743	0.338346	0.568054	0.875843	34.8964
TAPSE_sPAP	IFNAR2	0.224137	3.45832	0.137169	0.715467	0.926625	16.6507
TAPSE_sPAP	IFNG-AS1	-1.04571	4.83805	1.05176	0.318791	0.769515	17.1136
TAPSE_sPAP	IFNGR1	-0.117271	5.79595	0.179069	0.677226	0.914546	58.6134
TAPSE_sPAP	IFNGR2	0.965521	5.89892	6.80087	0.0178781	0.594143	60.1831
TAPSE_sPAP	IFNLR1	-0.00161148	2.87072	1.81976e-05	0.996644	0.998903	12.822
TAPSE_sPAP	IFRD1	-0.36082	6.34685	0.922413	0.349663	0.781885	67.8884
TAPSE_sPAP	IFRD2	0.319405	2.28618	1.16509	0.294776	0.757388	10.6686
TAPSE_sPAP	IFT122	-0.337587	5.40124	0.637963	0.434941	0.822579	48.2013
TAPSE_sPAP	IFT140	-0.330087	4.22311	1.35527	0.259673	0.739205	29.2312
TAPSE_sPAP	IFT172	-0.251834	5.23341	2.48567	0.132432	0.64791	47.4567
TAPSE_sPAP	IFT20	0.106987	2.99851	0.142785	0.709981	0.924561	15.2194
TAPSE_sPAP	IFT22	-0.149605	1.3066	0.104705	0.750016	0.936921	5.11421
TAPSE_sPAP	IFT27	-0.390662	2.93249	3.8738	0.0647675	0.594143	14.3641
TAPSE_sPAP	IFT43	-0.422589	6.17095	1.98918	0.175603	0.678593	63.393
TAPSE_sPAP	IFT46	0.102291	3.84674	0.20372	0.657167	0.908025	24.2554
TAPSE_sPAP	IFT52	-0.326916	3.9487	2.03096	0.171363	0.674926	23.6743
TAPSE_sPAP	IFT57	-0.640615	3.45267	3.70395	0.0703634	0.594143	17.906
TAPSE_sPAP	IFT74	-0.142472	5.17609	0.5364	0.47343	0.838046	42.7375
TAPSE_sPAP	IFT80	-0.125437	4.77354	0.35748	0.557414	0.870128	34.1366
TAPSE_sPAP	IFT81	-0.106138	5.59915	0.217703	0.646436	0.903961	52.6816
TAPSE_sPAP	IFT88	-0.261106	5.49248	1.42887	0.247578	0.731794	46.1084
TAPSE_sPAP	IGBP1	-0.169524	4.35923	0.446878	0.512368	0.851674	30.1368
TAPSE_sPAP	IGF1R	-0.450749	9.55398	1.49696	0.237035	0.725026	95.5122
TAPSE_sPAP	IGF2BP2	-0.206205	6.6927	0.776333	0.389967	0.80289	69.2997
TAPSE_sPAP	IGF2BP2-AS1	1.02616	1.81854	2.50302	0.131184	0.646257	6.92544
TAPSE_sPAP	IGF2BP3	0.854858	-0.431136	2.427	0.136891	0.64984	1.53703
TAPSE_sPAP	IGF2R	-0.318573	5.93099	2.219	0.153766	0.658926	60.2485
TAPSE_sPAP	IGFBP2	-0.0411603	1.74124	0.00214855	0.963544	0.991583	5.87643
TAPSE_sPAP	IGFBP7	-0.482379	8.28562	1.68244	0.211105	0.706415	86.0938
TAPSE_sPAP	IGFBP7-AS1	-0.493876	0.138885	0.843299	0.370738	0.794446	1.68545
TAPSE_sPAP	IGFLR1	-0.689754	-0.766188	3.18039	0.0916521	0.613864	1.24019
TAPSE_sPAP	IGHMBP2	-0.239201	3.35499	1.56555	0.226996	0.717282	18.9349
TAPSE_sPAP	IGIP	0.257125	2.73496	0.924497	0.349135	0.781708	13.0836
TAPSE_sPAP	IGSF1	-1.30167	0.290785	2.12807	0.162076	0.666909	2.07537
TAPSE_sPAP	IGSF11	-0.551566	5.96072	1.64617	0.215879	0.709963	44.2041
TAPSE_sPAP	IGSF23	1.67427	0.889243	14.0992	0.00147255	0.47569	3.35832
TAPSE_sPAP	IGSF3	0.0335854	2.31775	0.00349108	0.95354	0.989495	8.3543
TAPSE_sPAP	IGSF5	-0.329024	1.9474	0.82832	0.374881	0.796716	7.32542
TAPSE_sPAP	IGSF6	0.998394	1.94487	2.61864	0.123145	0.638696	7.35812
TAPSE_sPAP	IGSF8	-0.158022	0.209449	0.242683	0.628298	0.897123	2.35963
TAPSE_sPAP	IGSF9B	-0.401562	6.73776	0.854485	0.367606	0.792383	75.5886
TAPSE_sPAP	IK	-0.389805	2.79875	0.611779	0.444365	0.827506	13.5113
TAPSE_sPAP	IKBIP	-0.162185	1.29898	0.0911503	0.766209	0.940207	4.37211
TAPSE_sPAP	IKBKB	0.104449	4.18658	0.187181	0.670452	0.913154	28.0942
TAPSE_sPAP	IKBKG	0.21488	1.30495	0.810394	0.37999	0.798384	5.49155
TAPSE_sPAP	IKZF2	-0.0143545	6.36333	0.00238239	0.961613	0.99087	62.0422
TAPSE_sPAP	IKZF4	0.0538718	3.40291	0.0924152	0.764642	0.939969	18.5198
TAPSE_sPAP	IKZF5	-0.194449	4.12171	1.15268	0.297279	0.758446	28.5747
TAPSE_sPAP	IL10RB	0.109991	2.47039	0.0911179	0.766248	0.940207	10.1479
TAPSE_sPAP	IL11RA	-0.250904	2.92063	0.319753	0.578791	0.879947	14.2836
TAPSE_sPAP	IL12A-AS1	1.23166	0.139664	5.29554	0.0337062	0.594143	2.15838
TAPSE_sPAP	IL12RB2	0.3752	3.07893	0.321103	0.577998	0.879377	14.0295
TAPSE_sPAP	IL13RA1	1.3374	1.20157	4.05837	0.0592775	0.594143	4.35701
TAPSE_sPAP	IL15	-0.683473	5.44363	4.8839	0.0404063	0.594143	42.3777
TAPSE_sPAP	IL17D	-0.635326	-0.255226	1.4057	0.251398	0.734734	1.55967
TAPSE_sPAP	IL17RA	-0.0332806	2.6512	0.00716299	0.933493	0.985967	11.7579
TAPSE_sPAP	IL17RB	1.02268	1.13914	2.91404	0.105155	0.627051	4.62115
TAPSE_sPAP	IL17RC	0.138204	3.92821	0.250254	0.623003	0.896598	26.1144
TAPSE_sPAP	IL17RD	1.86959	1.71552	4.66206	0.0446997	0.594143	4.8224
TAPSE_sPAP	IL18	1.14173	2.12058	6.02764	0.0245742	0.594143	8.31656
TAPSE_sPAP	IL18BP	-0.123126	0.393646	0.111163	0.742717	0.936112	2.71684
TAPSE_sPAP	IL1R1	0.135447	1.69154	0.022506	0.88243	0.971909	4.48028
TAPSE_sPAP	IL1RAP	-0.496822	5.40366	4.19662	0.0554917	0.594143	43.5399
TAPSE_sPAP	IL1RAPL1	-1.13685	10.2185	3.93916	0.0627515	0.594143	86.4032
TAPSE_sPAP	IL1RAPL2	-0.220916	0.832534	0.0652272	0.801339	0.951498	2.35963
TAPSE_sPAP	IL20RA	-0.432089	2.56097	0.36055	0.555745	0.870119	9.15929
TAPSE_sPAP	IL20RB	0.667452	0.151245	4.5987	0.0460642	0.594143	2.26907
TAPSE_sPAP	IL20RB-AS1	1.65004	-0.198717	8.8359	0.00824124	0.594143	1.6452
TAPSE_sPAP	IL22RA1	1.31147	0.99817	7.01722	0.0164142	0.594143	4.01489
TAPSE_sPAP	IL31RA	-0.0333275	1.10469	0.000682546	0.979447	0.995035	2.80992
TAPSE_sPAP	IL34	0.478405	-0.167326	0.797595	0.383748	0.800655	1.45401
TAPSE_sPAP	IL3RA	1.32013	4.10493	6.35295	0.021458	0.594143	23.2491
TAPSE_sPAP	IL5	1.16724	1.63647	1.94601	0.180134	0.682177	5.70034
TAPSE_sPAP	IL6R	-0.324997	4.83931	0.892047	0.357524	0.786816	37.6233
TAPSE_sPAP	IL6ST	-0.125866	6.41184	0.351314	0.5608	0.872171	68.7638
TAPSE_sPAP	IL7	1.26785	4.52713	3.6271	0.0730788	0.596253	30.7054
TAPSE_sPAP	ILDR2	0.187795	4.74633	0.381977	0.544348	0.86538	34.1995
TAPSE_sPAP	ILF2	0.018435	2.32001	0.006357	0.937338	0.986814	10.4624
TAPSE_sPAP	ILF3	-0.372346	4.81356	2.0351	0.170949	0.67422	41.2457
TAPSE_sPAP	ILF3-DT	0.239942	2.71301	0.420298	0.525037	0.857351	12.8371
TAPSE_sPAP	ILK	-0.0706832	5.01506	0.0377772	0.848085	0.963748	45.1172
TAPSE_sPAP	ILKAP	-0.190886	5.58763	1.13486	0.30093	0.760081	55.7934
TAPSE_sPAP	ILRUN	-0.118923	6.61076	0.452633	0.509698	0.851566	73.634
TAPSE_sPAP	ILVBL	-0.0652821	3.02028	0.0558706	0.815835	0.954662	15.9589
TAPSE_sPAP	IMMP1L	-0.138553	6.34212	0.631641	0.437187	0.823696	64.8772
TAPSE_sPAP	IMMP2L	-0.105796	8.94475	0.255524	0.619393	0.894982	89.2961
TAPSE_sPAP	IMMT	-0.0329963	6.86422	0.0347455	0.854231	0.965265	78.6778
TAPSE_sPAP	IMP3	0.493809	1.00316	2.41895	0.13744	0.64984	4.24633
TAPSE_sPAP	IMP4	0.225684	0.669304	0.267116	0.611627	0.892315	3.23003
TAPSE_sPAP	IMPA1	-0.188743	5.03786	1.00297	0.329969	0.773828	42.5438
TAPSE_sPAP	IMPA2	0.225443	4.06705	0.604693	0.446971	0.828384	26.7282
TAPSE_sPAP	IMPACT	0.0335952	3.25076	0.0167709	0.898407	0.976539	16.4294
TAPSE_sPAP	IMPAD1	-0.0766592	4.06742	0.0883552	0.769708	0.942223	26.9697
TAPSE_sPAP	IMPDH1	0.358741	0.250328	0.916994	0.351092	0.782267	2.47283
TAPSE_sPAP	IMPDH2	0.717563	0.926207	3.5016	0.0778094	0.596823	3.86647
TAPSE_sPAP	IMPG2	-0.0751304	2.64663	0.0292854	0.866046	0.968177	9.48632
TAPSE_sPAP	INAFM1	-1.38062	0.118503	4.98912	0.0386116	0.594143	2.34454
TAPSE_sPAP	INAFM2	0.415101	0.874493	1.71015	0.207574	0.705434	4.07527
TAPSE_sPAP	INCA1	0.586412	0.552944	3.62736	0.0731125	0.596253	3.15707
TAPSE_sPAP	INCENP	-0.0307921	1.16005	0.00843439	0.927849	0.985435	4.51046
TAPSE_sPAP	INE1	0.262804	0.664042	0.469065	0.502228	0.847456	3.40612
TAPSE_sPAP	INF2	0.253608	1.23764	0.576257	0.457693	0.832965	5.12679
TAPSE_sPAP	ING1	0.501893	0.724835	1.94607	0.180149	0.682177	3.47404
TAPSE_sPAP	ING2	0.396552	0.574469	1.42781	0.247789	0.732038	3.04136
TAPSE_sPAP	ING3	-0.203374	4.60903	1.36504	0.258023	0.738272	35.5605
TAPSE_sPAP	ING4	-0.0724901	4.22038	0.0948696	0.761638	0.939869	30.572
TAPSE_sPAP	ING5	-0.146839	4.50571	0.879679	0.360799	0.788898	35.7315
TAPSE_sPAP	INHA	0.89569	-0.578774	3.79692	0.0673198	0.594143	1.34333
TAPSE_sPAP	INIP	0.080916	4.16432	0.0953406	0.761067	0.939818	27.5735
TAPSE_sPAP	INKA2	0.850628	5.19675	6.22474	0.0226274	0.594143	47.4165
TAPSE_sPAP	INKA2-AS1	0.357387	1.215	1.02312	0.3253	0.771632	4.74945
TAPSE_sPAP	INO80	-0.0907279	6.72498	0.324825	0.575821	0.878393	75.4151
TAPSE_sPAP	INO80-AS1	1.39081	2.87786	4.69538	0.0440163	0.594143	13.2824
TAPSE_sPAP	INO80B	-0.397268	1.4006	0.196984	0.662501	0.910544	5.42363
TAPSE_sPAP	INO80C	-0.078859	3.48999	0.134812	0.717808	0.927141	18.7563
TAPSE_sPAP	INO80D	-0.105117	6.29963	0.654152	0.429274	0.819657	67.5136
TAPSE_sPAP	INO80E	-0.622631	3.39685	2.09164	0.165428	0.670371	19.4707
TAPSE_sPAP	INPP1	0.30611	2.78244	0.614492	0.443374	0.827297	12.2786
TAPSE_sPAP	INPP4A	-0.242379	5.63942	0.875784	0.36184	0.78891	52.6087
TAPSE_sPAP	INPP4B	-0.0391278	9.97046	0.00909965	0.925065	0.985061	94.9864
TAPSE_sPAP	INPP5A	-0.537313	6.498	2.17588	0.157598	0.664216	70.5097
TAPSE_sPAP	INPP5B	-0.335954	5.90874	1.17522	0.292748	0.756709	57.826
TAPSE_sPAP	INPP5E	-0.0731185	2.41071	0.0841279	0.77512	0.94375	10.9982
TAPSE_sPAP	INPP5F	-0.0315743	5.12105	0.00820327	0.928841	0.985446	38.7704
TAPSE_sPAP	INPP5J	-0.197749	1.49365	0.203723	0.657168	0.908025	5.71292
TAPSE_sPAP	INPP5K	-0.0205836	3.27173	0.00333168	0.954612	0.989618	17.8582
TAPSE_sPAP	INPPL1	-0.22936	3.1336	0.288345	0.597909	0.888128	16.6231
TAPSE_sPAP	INSIG1	0.521403	0.72624	1.38296	0.255065	0.737076	3.2426
TAPSE_sPAP	INSIG2	-0.241838	3.96358	0.902468	0.354798	0.78487	24.7233
TAPSE_sPAP	INSL6	1.54155	4.05864	4.3831	0.0508379	0.594143	24.8415
TAPSE_sPAP	INSR	-0.495938	8.73754	1.36476	0.258071	0.738272	93.9928
TAPSE_sPAP	INSYN1	-0.182681	1.18274	0.183452	0.673548	0.913887	4.73687
TAPSE_sPAP	INSYN2A	1.06375	3.11337	2.61231	0.123562	0.638907	14.0949
TAPSE_sPAP	INTS1	-0.65541	3.30349	0.812827	0.379283	0.797987	17.1413
TAPSE_sPAP	INTS10	-0.0285453	5.44845	0.0379892	0.847665	0.963748	51.283
TAPSE_sPAP	INTS11	-0.403973	3.8422	1.42882	0.247587	0.731794	25.8
TAPSE_sPAP	INTS12	0.475807	4.78268	2.1078	0.163888	0.669275	36.2095
TAPSE_sPAP	INTS13	-0.100738	3.54806	0.149738	0.703357	0.922537	19.4531
TAPSE_sPAP	INTS14	-0.233034	4.11219	1.94428	0.180308	0.682377	27.342
TAPSE_sPAP	INTS2	-0.394231	4.96808	4.081	0.0586246	0.594143	40.564
TAPSE_sPAP	INTS3	-0.392106	4.77271	2.00384	0.174101	0.677373	39.6861
TAPSE_sPAP	INTS4	0.23317	5.17967	1.5436	0.230147	0.719199	45.4241
TAPSE_sPAP	INTS5	0.260339	-0.75849	0.182696	0.674203	0.913982	1.20497
TAPSE_sPAP	INTS6	-0.169144	5.86652	0.27747	0.604845	0.891292	51.7106
TAPSE_sPAP	INTS6-AS1	0.103341	3.3083	0.0790578	0.78181	0.94636	17.1614
TAPSE_sPAP	INTS6L	0.0566872	2.87554	0.0163515	0.899678	0.976597	11.1642
TAPSE_sPAP	INTS7	-0.19803	5.08325	0.688254	0.417709	0.81536	42.5865
TAPSE_sPAP	INTS8	-0.142158	5.37971	0.430283	0.520211	0.85558	48.8428
TAPSE_sPAP	INTS9	-0.123747	5.8277	0.571995	0.459326	0.833232	57.3078
TAPSE_sPAP	INTS9-AS1	1.06459	0.212979	2.58588	0.125424	0.641361	2.29926
TAPSE_sPAP	INTU	-0.375905	5.9653	6.77152	0.0180907	0.594143	61.7151
TAPSE_sPAP	INVS	-0.0803146	7.48951	0.207905	0.653909	0.906884	80.645
TAPSE_sPAP	IP6K1	0.0107241	5.89978	0.00259376	0.959947	0.990187	59.0838
TAPSE_sPAP	IP6K2	-0.229141	5.07984	1.86183	0.189359	0.687955	44.3852
TAPSE_sPAP	IP6K3	-0.229952	6.21307	0.891853	0.357575	0.786816	68.5676
TAPSE_sPAP	IPCEF1	-0.586219	4.44465	1.38823	0.254163	0.7364	24.4164
TAPSE_sPAP	IPMK	-0.287846	4.78744	1.69423	0.209583	0.706102	35.4724
TAPSE_sPAP	IPO11	0.0300984	6.29653	0.0172434	0.896995	0.976539	65.1464
TAPSE_sPAP	IPO13	-0.315803	2.46072	1.18201	0.291403	0.756216	11.1642
TAPSE_sPAP	IPO4	-0.246983	-0.996413	0.270205	0.609624	0.891609	1.01882
TAPSE_sPAP	IPO5	-0.340506	4.54591	3.59374	0.0742956	0.596253	34.3656
TAPSE_sPAP	IPO7	-0.119046	6.04989	0.687225	0.41805	0.81536	63.8685
TAPSE_sPAP	IPO8	-0.233039	5.46239	1.95988	0.178655	0.681461	50.7446
TAPSE_sPAP	IPO9	-0.186207	5.61011	1.58502	0.224244	0.715858	55.1721
TAPSE_sPAP	IPO9-AS1	1.55308	6.96868	5.96954	0.0251779	0.594143	67.7928
TAPSE_sPAP	IPP	-0.036241	4.61053	0.051017	0.823867	0.957531	35.2259
TAPSE_sPAP	IPPK	-0.236354	3.90567	0.60285	0.447653	0.828443	25.0075
TAPSE_sPAP	IQCA1	0.880569	0.976901	3.09761	0.0955517	0.618412	3.26021
TAPSE_sPAP	IQCB1	-0.213715	5.53817	1.41263	0.250183	0.734074	49.4365
TAPSE_sPAP	IQCC	0.854679	0.223354	5.22237	0.0347992	0.594143	2.40994
TAPSE_sPAP	IQCD	0.273817	0.287858	0.781023	0.388609	0.802683	2.5156
TAPSE_sPAP	IQCE	-0.1806	3.83725	0.52324	0.478829	0.839237	23.712
TAPSE_sPAP	IQCG	0.467445	3.96432	3.69963	0.0705127	0.594143	26.1622
TAPSE_sPAP	IQCH	0.481555	4.98082	3.19699	0.0907506	0.612829	35.6561
TAPSE_sPAP	IQCH-AS1	-0.0110865	5.23746	0.00338293	0.954265	0.989618	41.5728
TAPSE_sPAP	IQCJ	-0.559096	-0.0156584	1.31661	0.266409	0.743221	2.08795
TAPSE_sPAP	IQCJ-SCHIP1	-0.18989	8.09366	0.541066	0.47154	0.83779	81.7871
TAPSE_sPAP	IQCJ-SCHIP1-AS1	1.342	0.80813	4.71186	0.0437183	0.594143	3.73566
TAPSE_sPAP	IQCK	-0.0979427	3.89491	0.143477	0.709314	0.924303	20.8518
TAPSE_sPAP	IQGAP1	-0.520141	6.07883	4.29199	0.0530526	0.594143	60.4976
TAPSE_sPAP	IQSEC1	0.0547886	4.56234	0.020311	0.888267	0.973957	33.4021
TAPSE_sPAP	IQSEC2	0.0914246	3.93986	0.0597504	0.809677	0.95364	22.0593
TAPSE_sPAP	IQUB	-0.272972	2.45726	0.711201	0.410199	0.812671	9.19199
TAPSE_sPAP	IRAK1	0.472449	-0.0382158	1.88867	0.186429	0.686398	2.04266
TAPSE_sPAP	IRAK1BP1	-0.0861439	6.54766	0.129734	0.722931	0.929618	67.9991
TAPSE_sPAP	IRAK2	-0.0636544	3.51333	0.0150504	0.90373	0.978211	18.0897
TAPSE_sPAP	IRAK4	-0.111798	2.58012	0.15879	0.694996	0.920023	11.0812
TAPSE_sPAP	IREB2	-0.0631842	5.80157	0.164	0.690309	0.917681	57.8562
TAPSE_sPAP	IRF1	1.01571	2.73228	4.51963	0.0477168	0.594143	12.6157
TAPSE_sPAP	IRF2	-0.435579	6.23664	2.87179	0.107507	0.628082	65.3024
TAPSE_sPAP	IRF2BP2	-0.604233	4.39788	1.48804	0.238382	0.725116	30.9922
TAPSE_sPAP	IRF2BPL	0.0741375	0.798384	0.0119623	0.914129	0.98148	3.2577
TAPSE_sPAP	IRF3	-0.348182	2.87435	0.500563	0.488383	0.842211	14.4043
TAPSE_sPAP	IRF6	0.750392	2.13382	2.60644	0.12396	0.639795	8.69139
TAPSE_sPAP	IRF9	-0.25228	0.151132	0.249426	0.623598	0.896619	2.45522
TAPSE_sPAP	IRGQ	0.108735	2.83826	0.28848	0.597825	0.888128	13.871
TAPSE_sPAP	IRS1	-0.216554	5.26518	0.366726	0.552412	0.868552	40.3376
TAPSE_sPAP	IRS2	-1.29191	5.83863	2.40889	0.138185	0.650146	45.9801
TAPSE_sPAP	IRX3	-0.181503	3.24242	0.104123	0.750683	0.93716	16.9124
TAPSE_sPAP	IRX4	0.402287	2.03941	1.42605	0.248033	0.732112	8.6134
TAPSE_sPAP	IRX5	-0.335012	2.8964	0.38936	0.540525	0.86388	13.6798
TAPSE_sPAP	IRX6	-0.368099	2.51821	0.218234	0.646038	0.903818	9.97434
TAPSE_sPAP	ISCA1	0.0707195	4.675	0.100813	0.754538	0.938505	37.5101
TAPSE_sPAP	ISCA2	0.547182	1.76624	2.7603	0.114087	0.632933	7.22228
TAPSE_sPAP	ISCU	-0.0874066	3.89501	0.0941953	0.762459	0.939899	26.6804
TAPSE_sPAP	ISG15	0.0583926	1.80933	0.0044073	0.947807	0.988591	6.59086
TAPSE_sPAP	ISG20L2	-0.620357	2.67509	3.76998	0.0681247	0.594143	12.5579
TAPSE_sPAP	ISOC1	0.0355582	3.9782	0.0105854	0.9192	0.983484	25.1006
TAPSE_sPAP	ISOC2	0.201841	0.865224	0.567826	0.460957	0.834197	4.05514
TAPSE_sPAP	IST1	-0.215034	6.14549	0.95955	0.340382	0.779282	67.896
TAPSE_sPAP	ISY1	-0.11207	3.66707	0.433579	0.518636	0.855036	21.9159
TAPSE_sPAP	ITCH	-0.108154	7.33517	0.770125	0.391829	0.803671	84.1643
TAPSE_sPAP	ITCH-AS1	0.651384	0.202357	4.82952	0.0414728	0.594143	2.48793
TAPSE_sPAP	ITFG1	-0.278119	8.18105	2.86604	0.107835	0.62811	89.8697
TAPSE_sPAP	ITFG1-AS1	1.1513	2.10719	1.97376	0.177209	0.679522	7.96941
TAPSE_sPAP	ITFG2	-0.297451	5.20962	0.939903	0.345248	0.78106	46.2794
TAPSE_sPAP	ITFG2-AS1	0.440628	3.38021	1.44345	0.24527	0.728751	18.2305
TAPSE_sPAP	ITGA10	-0.641019	-0.185641	0.475655	0.499315	0.845998	1.68293
TAPSE_sPAP	ITGA11	-0.118357	5.17245	0.065588	0.800799	0.951478	41.6985
TAPSE_sPAP	ITGA2	0.499942	3.15186	0.092117	0.76501	0.940132	12.344
TAPSE_sPAP	ITGA2B	-0.392416	-0.348128	0.810112	0.380134	0.79847	1.60244
TAPSE_sPAP	ITGA3	0.825034	3.9691	7.37923	0.0142146	0.594143	25.5358
TAPSE_sPAP	ITGA5	-0.356103	3.61924	0.446806	0.512402	0.851674	19.682
TAPSE_sPAP	ITGA6	-0.020669	4.06288	0.00127461	0.971916	0.993093	23.3674
TAPSE_sPAP	ITGA7	0.195399	6.49251	0.385818	0.542352	0.864203	72.9548
TAPSE_sPAP	ITGA9	-0.42821	8.89257	1.75703	0.2017	0.700321	92.984
TAPSE_sPAP	ITGA9-AS1	1.12672	6.82685	3.1463	0.0931477	0.616507	69.3525
TAPSE_sPAP	ITGAD	1.224	2.14335	3.58222	0.0747285	0.596253	8.63856
TAPSE_sPAP	ITGAE	-0.11784	2.98235	0.414	0.528122	0.858486	15.403
TAPSE_sPAP	ITGAL	0.184864	-0.344451	0.119826	0.733289	0.932875	1.50433
TAPSE_sPAP	ITGAV	-0.491868	7.69372	3.65359	0.0721288	0.594143	86.2648
TAPSE_sPAP	ITGB1	-0.201096	7.45679	0.668506	0.424345	0.817881	85.3466
TAPSE_sPAP	ITGB1-DT	-0.301265	3.09755	0.338882	0.567751	0.875725	12.9075
TAPSE_sPAP	ITGB1BP1	0.105299	4.31165	0.351425	0.560739	0.872171	30.0312
TAPSE_sPAP	ITGB1BP2	-0.46697	1.92215	0.558471	0.464605	0.835625	7.19712
TAPSE_sPAP	ITGB3	1.11578	0.670878	1.06246	0.31644	0.767524	2.57094
TAPSE_sPAP	ITGB3BP	0.0830658	6.24629	0.0759217	0.786064	0.946965	64.1779
TAPSE_sPAP	ITGB5	-0.286167	5.72129	0.7615	0.394439	0.804948	52.6338
TAPSE_sPAP	ITGB5-AS1	1.16728	2.60867	3.88489	0.0644223	0.594143	10.8875
TAPSE_sPAP	ITGB6	-0.597227	1.07444	0.500444	0.488445	0.842211	3.70044
TAPSE_sPAP	ITGB8	-1.38357	1.87834	1.63469	0.217426	0.711536	5.32803
TAPSE_sPAP	ITIH2	0.877181	1.52897	1.61028	0.220757	0.714051	5.78084
TAPSE_sPAP	ITIH4	-0.750388	2.11796	2.55596	0.127421	0.642932	8.42976
TAPSE_sPAP	ITM2B	0.0727902	6.16435	0.0355829	0.852506	0.964911	62.8949
TAPSE_sPAP	ITPA	0.165814	3.19255	0.608024	0.445743	0.82812	17.1991
TAPSE_sPAP	ITPK1	-0.312631	7.15817	0.533732	0.474516	0.838046	79.8551
TAPSE_sPAP	ITPK1-AS1	1.28998	2.98358	3.78017	0.0677864	0.594143	14.6257
TAPSE_sPAP	ITPKA	0.752132	0.139005	1.31984	0.265831	0.743221	2.38227
TAPSE_sPAP	ITPKB	1.05846	0.364382	1.72438	0.205803	0.704384	2.22127
TAPSE_sPAP	ITPKC	-0.23461	2.92698	0.466762	0.503248	0.848089	14.3238
TAPSE_sPAP	ITPR1	-0.149618	6.33052	0.0341939	0.855378	0.965351	52.9558
TAPSE_sPAP	ITPR1-DT	-0.31252	0.449281	0.442088	0.514634	0.853353	2.85269
TAPSE_sPAP	ITPR2	-0.509026	7.74345	4.90201	0.040078	0.594143	83.0801
TAPSE_sPAP	ITPRID1	1.50519	4.12686	3.64383	0.0724777	0.595054	22.8693
TAPSE_sPAP	ITPRID2	0.0267554	5.97309	0.0355069	0.852662	0.964911	64.5729
TAPSE_sPAP	ITPRIP	-0.98888	5.6848	1.37141	0.256955	0.737703	49.5522
TAPSE_sPAP	ITPRIP-AS1	0.367956	0.328885	0.245876	0.626061	0.897123	2.75961
TAPSE_sPAP	ITSN1	-0.214853	7.0618	1.08542	0.311385	0.765527	76.8565
TAPSE_sPAP	ITSN2	-0.4118	6.78765	2.15302	0.159677	0.6652	73.4328
TAPSE_sPAP	IVD	0.0214887	4.34864	0.00909165	0.925098	0.985061	33.0021
TAPSE_sPAP	IVNS1ABP	-0.520343	5.58603	2.06546	0.167956	0.67238	52.0779
TAPSE_sPAP	IWS1	-0.413096	6.13568	2.16772	0.158336	0.664766	64.3188
TAPSE_sPAP	JADE1	-0.0523492	4.96114	0.0712945	0.792519	0.948956	41.4067
TAPSE_sPAP	JADE2	-0.32442	3.78048	0.691821	0.416527	0.815101	22.7485
TAPSE_sPAP	JADE3	0.0486269	5.51029	0.0368944	0.849847	0.96437	49.4742
TAPSE_sPAP	JAGN1	0.65143	0.42299	1.48517	0.238869	0.725172	2.89294
TAPSE_sPAP	JAK1	-0.256504	8.81559	1.49781	0.236908	0.725026	93.9726
TAPSE_sPAP	JAK2	-0.765937	7.86704	3.21507	0.0899132	0.612829	83.3493
TAPSE_sPAP	JAKMIP3	-0.518405	4.07415	2.06507	0.167995	0.67238	26.5245
TAPSE_sPAP	JAM2	0.813808	3.49962	1.21133	0.285682	0.753948	16.8771
TAPSE_sPAP	JAM3	0.105192	4.27156	0.134321	0.718299	0.927582	24.1321
TAPSE_sPAP	JARID2	-0.559569	8.22044	4.31559	0.0524684	0.594143	89.7213
TAPSE_sPAP	JAZF1	-0.290176	8.92141	1.62792	0.218333	0.712426	93.5651
TAPSE_sPAP	JAZF1-AS1	-0.303084	1.70861	0.449878	0.510977	0.851566	5.76072
TAPSE_sPAP	JDP2	-0.0188375	4.06634	0.00530728	0.942734	0.98807	24.756
TAPSE_sPAP	JHY	0.333291	1.36305	0.193028	0.665682	0.911782	4.22369
TAPSE_sPAP	JKAMP	-0.0678993	4.56157	0.0703688	0.793838	0.949237	34.8662
TAPSE_sPAP	JMJD1C	-0.140875	9.0537	1.58632	0.224062	0.715822	94.4229
TAPSE_sPAP	JMJD4	-0.0314218	1.51044	0.00727362	0.932984	0.985739	5.93681
TAPSE_sPAP	JMJD6	-0.168209	3.66793	0.354116	0.559256	0.871188	23.1007
TAPSE_sPAP	JMJD7	-0.183344	2.10261	0.469572	0.501983	0.847456	8.69893
TAPSE_sPAP	JMJD8	0.0977453	0.243624	0.0495911	0.826312	0.957552	2.50805
TAPSE_sPAP	JMY	-0.288463	6.00055	0.960984	0.340031	0.779028	60.9906
TAPSE_sPAP	JOSD1	-0.566006	4.2413	0.875703	0.361862	0.78891	27.976
TAPSE_sPAP	JOSD2	-0.307795	0.654636	0.400442	0.534896	0.861366	3.23506
TAPSE_sPAP	JPH1	-0.808512	5.55055	3.23549	0.0889783	0.612257	44.0883
TAPSE_sPAP	JPH2	-0.327588	8.35268	0.585322	0.454224	0.831548	92.0004
TAPSE_sPAP	JPT1	0.462013	1.96557	2.14922	0.160031	0.665471	8.1455
TAPSE_sPAP	JPT2	-0.260462	3.94382	0.281894	0.602003	0.8904	24.0994
TAPSE_sPAP	JPX	0.177912	7.67045	0.844142	0.370455	0.794247	86.1038
TAPSE_sPAP	JRK	-0.867719	3.25628	2.53866	0.128631	0.644807	18.14
TAPSE_sPAP	JRKL	0.0224455	1.28247	0.00470185	0.946094	0.988256	4.99346
TAPSE_sPAP	JTB	0.250877	2.37524	0.631514	0.437235	0.823696	10.8246
TAPSE_sPAP	JUN	-0.837894	4.60464	1.26173	0.276195	0.747872	31.7066
TAPSE_sPAP	JUNB	0.426862	0.821311	0.234246	0.634284	0.898431	3.7734
TAPSE_sPAP	JUND	-0.0238793	2.40206	0.000836109	0.977253	0.994952	9.92654
TAPSE_sPAP	JUP	-0.268539	5.91929	0.355336	0.558587	0.870744	60.3316
TAPSE_sPAP	KALRN	-0.222314	8.71469	0.354694	0.558939	0.871051	92.0809
TAPSE_sPAP	KANK1	-0.205723	10.177	1.35255	0.260134	0.739307	97.7284
TAPSE_sPAP	KANK2	0.0135631	5.94425	0.000754277	0.978394	0.994952	58.9178
TAPSE_sPAP	KANK3	0.318549	-0.479453	0.252577	0.621439	0.895738	1.46911
TAPSE_sPAP	KANSL1	-0.667897	8.57103	2.59425	0.124781	0.640482	91.213
TAPSE_sPAP	KANSL1-AS1	-0.15824	0.616723	0.0495252	0.826423	0.957552	3.17468
TAPSE_sPAP	KANSL1L	0.222892	7.50656	1.20295	0.287299	0.754662	84.5769
TAPSE_sPAP	KANSL2	-0.0907518	4.73848	0.294154	0.594273	0.887056	39.4697
TAPSE_sPAP	KANSL3	-0.27213	6.22678	2.16221	0.158837	0.6652	67.6645
TAPSE_sPAP	KANTR	-0.47164	6.22354	6.01343	0.0247169	0.594143	64.1351
TAPSE_sPAP	KARS	-0.0342883	3.01002	0.0367312	0.850175	0.964396	15.2093
TAPSE_sPAP	KAT14	-0.0159707	3.39885	0.00627134	0.937761	0.987107	17.7425
TAPSE_sPAP	KAT2A	-0.571091	2.89624	2.00696	0.173784	0.677373	14.9477
TAPSE_sPAP	KAT2B	-0.284849	7.12683	1.77122	0.19997	0.699076	77.3571
TAPSE_sPAP	KAT5	-0.0142862	2.58963	0.00167928	0.967767	0.992481	12.1478
TAPSE_sPAP	KAT6A	-0.175006	7.10027	1.62485	0.218749	0.712674	79.9985
TAPSE_sPAP	KAT6B	-0.160096	8.57305	1.10345	0.307516	0.762569	92.828
TAPSE_sPAP	KAT7	-0.0746797	5.05517	0.20741	0.654292	0.906884	44.8204
TAPSE_sPAP	KAT8	-0.186413	4.77291	0.418476	0.525925	0.857664	41.2784
TAPSE_sPAP	KATNA1	-0.0494741	4.63409	0.117379	0.735893	0.934144	36.1215
TAPSE_sPAP	KATNAL1	-0.13172	6.24458	0.2828	0.601424	0.8904	63.9414
TAPSE_sPAP	KATNAL2	-0.0185958	5.40411	0.00263836	0.959605	0.990167	41.9853
TAPSE_sPAP	KATNB1	-0.0739061	0.126912	0.0269458	0.871462	0.969871	2.29926
TAPSE_sPAP	KATNBL1	-0.138835	6.22248	0.999231	0.330847	0.773828	65.9338
TAPSE_sPAP	KAZN	0.444438	2.27244	0.326844	0.574649	0.87799	7.69269
TAPSE_sPAP	KBTBD11	-0.632158	1.35606	1.35385	0.259924	0.739307	4.67649
TAPSE_sPAP	KBTBD12	-0.141153	7.7122	0.150684	0.70247	0.922459	82.3707
TAPSE_sPAP	KBTBD13	-0.687855	0.242138	0.943127	0.344516	0.78106	2.46528
TAPSE_sPAP	KBTBD2	0.0810206	4.53861	0.065017	0.801648	0.951599	34.1668
TAPSE_sPAP	KBTBD3	-0.52731	4.09408	3.73908	0.0691606	0.594143	25.3069
TAPSE_sPAP	KBTBD4	0.887884	1.08522	8.52415	0.00921287	0.594143	4.35198
TAPSE_sPAP	KBTBD6	-0.262082	1.45333	0.56343	0.462662	0.835086	5.54186
TAPSE_sPAP	KBTBD7	0.164634	1.22657	0.185918	0.6715	0.913558	4.70417
TAPSE_sPAP	KBTBD8	-0.250562	2.55499	0.564147	0.462377	0.835086	11.124
TAPSE_sPAP	KCMF1	-0.0627279	6.62184	0.127735	0.72498	0.92999	72.092
TAPSE_sPAP	KCNA4	-0.135404	4.12998	0.0806873	0.779635	0.945855	26.7911
TAPSE_sPAP	KCNAB1	2.28318	2.40437	9.984	0.00546169	0.594143	10.0976
TAPSE_sPAP	KCNAB2	-0.91224	5.58725	2.61153	0.123613	0.638909	48.1485
TAPSE_sPAP	KCNC1	0.756417	2.81776	1.55591	0.228375	0.718143	11.8258
TAPSE_sPAP	KCNC3	-0.37876	-0.0948726	0.404798	0.532732	0.860441	1.88418
TAPSE_sPAP	KCND3	-0.244956	8.50131	0.400217	0.534992	0.861383	90.1867
TAPSE_sPAP	KCND3-AS1	1.52599	-0.254042	5.46448	0.0313092	0.594143	1.74834
TAPSE_sPAP	KCNE1	-0.0383504	1.34087	0.00167496	0.967809	0.992481	4.23123
TAPSE_sPAP	KCNE1B	0.47267	-1.01542	0.745795	0.399346	0.807245	1.03391
TAPSE_sPAP	KCNH1	0.957644	0.827572	3.25168	0.0882878	0.612257	3.41366
TAPSE_sPAP	KCNH2	-0.168179	5.40088	0.418695	0.525818	0.857626	52.1911
TAPSE_sPAP	KCNH3	0.955049	1.50029	4.028	0.0601428	0.594143	5.7255
TAPSE_sPAP	KCNH8	0.489657	-0.0513347	0.382901	0.543903	0.865197	1.50433
TAPSE_sPAP	KCNIP1	1.25588	6.40907	2.05397	0.169081	0.672597	52.8955
TAPSE_sPAP	KCNIP2	-1.00196	5.9083	4.36935	0.0511648	0.594143	57.9266
TAPSE_sPAP	KCNIP2-AS1	0.640894	4.61217	1.67937	0.211503	0.706854	34.9492
TAPSE_sPAP	KCNIP3	-0.384082	0.738728	0.215033	0.648461	0.904684	3.42876
TAPSE_sPAP	KCNIP4	1.4844	2.81284	5.13318	0.0361465	0.594143	12.412
TAPSE_sPAP	KCNJ1	-0.0368467	-0.803433	0.00510108	0.943861	0.988172	1.12196
TAPSE_sPAP	KCNJ12	-0.141474	2.57854	0.0397372	0.844247	0.963026	10.6812
TAPSE_sPAP	KCNJ13	1.37811	2.50246	3.8352	0.0659953	0.594143	10.7995
TAPSE_sPAP	KCNJ14	-0.252563	0.0613621	0.239519	0.630534	0.897955	2.29422
TAPSE_sPAP	KCNJ2	-0.631046	4.76327	2.55587	0.127423	0.642932	36.4208
TAPSE_sPAP	KCNJ2-AS1	0.134103	0.188411	0.159988	0.693928	0.919587	2.34957
TAPSE_sPAP	KCNJ3	0.658138	4.53703	0.164076	0.690241	0.917663	9.62467
TAPSE_sPAP	KCNJ4	-0.512198	2.4888	0.307475	0.586111	0.884725	9.87875
TAPSE_sPAP	KCNJ5	0.305169	3.08617	0.253768	0.620591	0.89532	14.2458
TAPSE_sPAP	KCNJ6	1.13144	1.98424	1.84638	0.191125	0.689551	6.72922
TAPSE_sPAP	KCNJ8	-0.969057	3.01292	1.59251	0.223198	0.715131	13.8484
TAPSE_sPAP	KCNK1	-0.055064	6.74717	0.0147521	0.904684	0.978361	60.8749
TAPSE_sPAP	KCNK12	0.468043	0.398115	0.432498	0.519182	0.855274	2.44264
TAPSE_sPAP	KCNK13	-1.52271	4.48477	1.20409	0.28708	0.754618	18.2758
TAPSE_sPAP	KCNK15-AS1	0.526592	2.34368	1.19489	0.288873	0.755151	9.38569
TAPSE_sPAP	KCNK6	0.135528	2.14688	0.0251462	0.875783	0.970532	7.23486
TAPSE_sPAP	KCNMA1	-0.475469	3.2552	0.356383	0.558014	0.870547	10.968
TAPSE_sPAP	KCNMB1	-0.309135	1.0362	0.207187	0.654473	0.906884	4.00483
TAPSE_sPAP	KCNMB2	-0.212482	9.70167	0.117268	0.736013	0.934226	87.0598
TAPSE_sPAP	KCNMB2-AS1	0.881549	9.05094	0.73075	0.40396	0.810065	76.62
TAPSE_sPAP	KCNMB3	-0.0461128	3.13221	0.0264784	0.872564	0.970322	16.0017
TAPSE_sPAP	KCNN2	-0.34525	7.47454	0.596684	0.449947	0.829836	74.6151
TAPSE_sPAP	KCNN3	-0.171723	0.641044	0.0218891	0.884044	0.972376	2.64892
TAPSE_sPAP	KCNQ1	-0.328107	7.32282	1.2196	0.284094	0.75293	83.065
TAPSE_sPAP	KCNQ1OT1	0.83535	7.18003	1.3635	0.258282	0.738272	71.7423
TAPSE_sPAP	KCNQ3	0.407169	2.87497	0.173282	0.682171	0.915895	6.52294
TAPSE_sPAP	KCNQ4	-0.567085	2.30062	0.52454	0.478293	0.839237	9.59449
TAPSE_sPAP	KCNT1	-0.68143	1.67875	1.26902	0.274865	0.747457	6.31163
TAPSE_sPAP	KCNV2	1.86735	-0.107723	7.60477	0.0130627	0.594143	1.77098
TAPSE_sPAP	KCP	-0.410009	3.12197	0.157272	0.696379	0.920326	11.295
TAPSE_sPAP	KCTD1	-0.310862	6.68029	1.2142	0.285128	0.753567	64.1704
TAPSE_sPAP	KCTD10	-0.365122	3.11906	0.64061	0.434008	0.822514	15.6797
TAPSE_sPAP	KCTD13	-0.154073	3.57688	0.571477	0.459527	0.833232	20.9423
TAPSE_sPAP	KCTD16	-0.69235	2.29095	1.58041	0.224894	0.716545	4.90541
TAPSE_sPAP	KCTD18	-0.209047	3.20423	1.21574	0.284833	0.753567	15.9489
TAPSE_sPAP	KCTD2	0.432868	3.50102	2.70007	0.11783	0.63721	20.1877
TAPSE_sPAP	KCTD20	-0.145155	5.2579	0.400405	0.534898	0.861366	47.1423
TAPSE_sPAP	KCTD21	0.34949	2.0057	1.33155	0.26374	0.741755	7.94425
TAPSE_sPAP	KCTD21-AS1	-0.528118	2.89664	0.600285	0.448606	0.828883	13.6874
TAPSE_sPAP	KCTD3	-0.189933	6.39071	0.80681	0.381013	0.798534	67.9387
TAPSE_sPAP	KCTD5	-0.275831	2.04074	1.09958	0.308345	0.762825	8.4348
TAPSE_sPAP	KCTD6	-0.305651	2.26474	1.12144	0.303723	0.761384	9.58191
TAPSE_sPAP	KCTD7	0.0785555	3.29356	0.0952381	0.761191	0.939818	18.0243
TAPSE_sPAP	KCTD8	0.465859	2.81845	0.364258	0.553739	0.869076	3.10425
TAPSE_sPAP	KCTD9	-0.290038	5.44574	1.87695	0.187656	0.68676	50.5786
TAPSE_sPAP	KDELR1	-0.397161	2.42318	1.86866	0.18859	0.687475	10.8548
TAPSE_sPAP	KDELR2	-0.24769	2.27406	0.739755	0.401139	0.808524	9.78567
TAPSE_sPAP	KDELR3	1.76819	2.87318	12.3187	0.00252604	0.564819	13.7528
TAPSE_sPAP	KDM1A	-0.0366301	5.12855	0.0609041	0.807887	0.95364	43.6959
TAPSE_sPAP	KDM1B	-0.555374	3.88431	2.88924	0.10652	0.627489	21.5964
TAPSE_sPAP	KDM2A	-0.162061	7.32695	0.664296	0.425781	0.817986	83.6033
TAPSE_sPAP	KDM2B	-0.0519057	5.53699	0.0313924	0.861361	0.966931	51.0616
TAPSE_sPAP	KDM2B-DT	-0.31321	0.889906	0.397485	0.536388	0.862293	3.28537
TAPSE_sPAP	KDM3A	-0.701647	6.03205	4.06272	0.0591382	0.594143	59.6649
TAPSE_sPAP	KDM3B	-0.284004	6.32188	1.62634	0.218547	0.712426	67.2444
TAPSE_sPAP	KDM4A	-0.181276	5.06762	0.729606	0.404321	0.810462	44.7877
TAPSE_sPAP	KDM4A-AS1	1.04745	3.60224	3.08409	0.096193	0.618863	20.9348
TAPSE_sPAP	KDM4B	-0.473844	6.91179	1.33191	0.263673	0.741755	77.4326
TAPSE_sPAP	KDM4C	-0.138012	7.44085	0.472904	0.500487	0.846154	82.4512
TAPSE_sPAP	KDM4D	-0.0220189	1.52541	0.00389605	0.950923	0.989446	4.66895
TAPSE_sPAP	KDM5A	-0.346926	7.0651	3.75446	0.0686415	0.594143	81.3292
TAPSE_sPAP	KDM5B	-0.31961	5.15472	4.30438	0.052745	0.594143	43.9953
TAPSE_sPAP	KDM5C	-0.289479	3.97476	1.00861	0.328647	0.773242	26.8163
TAPSE_sPAP	KDM5C-IT1	-1.15165	-0.972527	5.14358	0.0360702	0.594143	1.07416
TAPSE_sPAP	KDM5D	-0.338357	5.91428	2.83014	0.109908	0.629279	60.8397
TAPSE_sPAP	KDM6A	-0.167871	7.62969	0.511381	0.483784	0.840608	84.2071
TAPSE_sPAP	KDM6B	-0.27404	2.72716	0.643512	0.432987	0.822122	12.7616
TAPSE_sPAP	KDM7A	-0.248985	6.08339	1.48738	0.238482	0.725116	61.8887
TAPSE_sPAP	KDM7A-DT	-0.0585197	0.0373805	0.0311913	0.86181	0.967052	2.13574
TAPSE_sPAP	KDM8	-0.0559278	1.5032	0.0555307	0.816387	0.954725	5.72047
TAPSE_sPAP	KDSR	0.16238	4.84214	0.805614	0.381359	0.798704	39.9552
TAPSE_sPAP	KEAP1	-0.012868	2.861	0.00161386	0.968401	0.992526	13.944
TAPSE_sPAP	KHDC1	0.85212	2.36143	4.34149	0.0518393	0.594143	9.17438
TAPSE_sPAP	KHDC4	-0.176465	5.42029	0.883006	0.359914	0.788656	53.7457
TAPSE_sPAP	KHDRBS1	-0.168891	5.60447	1.01681	0.326743	0.772318	54.5708
TAPSE_sPAP	KHDRBS3	-0.326039	4.00485	0.552947	0.466785	0.83638	21.287
TAPSE_sPAP	KHNYN	-0.193425	2.87897	0.63041	0.437628	0.823696	14.7213
TAPSE_sPAP	KHSRP	-0.233397	2.94566	0.674149	0.422433	0.816756	14.9678
TAPSE_sPAP	KIAA0040	0.474822	0.950218	0.767137	0.392745	0.804103	3.76082
TAPSE_sPAP	KIAA0100	-0.173812	4.12411	0.644856	0.432514	0.821686	28.2678
TAPSE_sPAP	KIAA0232	-0.40549	7.9567	5.62368	0.0291735	0.594143	90.1288
TAPSE_sPAP	KIAA0319L	-0.242702	7.3636	1.62691	0.21847	0.712426	84.1568
TAPSE_sPAP	KIAA0355	-0.168702	5.87335	0.944435	0.344117	0.78106	59.9442
TAPSE_sPAP	KIAA0513	-0.387704	2.68532	1.14202	0.299457	0.759838	11.4988
TAPSE_sPAP	KIAA0556	-0.522347	6.04468	1.65314	0.214951	0.70885	57.5443
TAPSE_sPAP	KIAA0586	-0.123959	5.60397	0.508726	0.484906	0.841859	51.5999
TAPSE_sPAP	KIAA0753	-0.189767	4.37075	1.5984	0.222379	0.714514	30.6249
TAPSE_sPAP	KIAA0825	-0.445529	6.66315	3.37289	0.0829769	0.609158	60.0196
TAPSE_sPAP	KIAA0895	-0.128862	3.28702	0.188907	0.669033	0.91278	16.4319
TAPSE_sPAP	KIAA0895L	0.14063	3.10477	0.108994	0.745133	0.93627	16.4772
TAPSE_sPAP	KIAA0930	0.0594325	1.63819	0.0306693	0.862951	0.967168	6.19088
TAPSE_sPAP	KIAA1109	-0.351039	6.89588	4.15865	0.0564988	0.594143	76.044
TAPSE_sPAP	KIAA1143	0.373616	2.75132	1.44752	0.244632	0.728604	12.9176
TAPSE_sPAP	KIAA1191	0.261987	4.26931	0.965679	0.338884	0.778419	30.5846
TAPSE_sPAP	KIAA1217	-0.296539	9.55158	1.14791	0.29825	0.759235	95.4568
TAPSE_sPAP	KIAA1257	0.793032	2.38032	2.47491	0.133225	0.648485	9.8385
TAPSE_sPAP	KIAA1324	-0.684987	-0.607745	1.25306	0.277904	0.748944	1.23516
TAPSE_sPAP	KIAA1324L	0.0127591	3.30399	0.000170033	0.989741	0.997549	12.0447
TAPSE_sPAP	KIAA1328	-0.222057	6.78708	1.96732	0.177875	0.68064	68.9248
TAPSE_sPAP	KIAA1522	-0.365612	2.63215	0.533198	0.474735	0.838109	11.534
TAPSE_sPAP	KIAA1549	0.323413	2.61027	0.351671	0.560604	0.872171	9.33286
TAPSE_sPAP	KIAA1586	-0.186893	3.01522	0.626081	0.439178	0.824281	15.1665
TAPSE_sPAP	KIAA1614	-0.158581	3.84409	0.25482	0.619872	0.895247	23.8479
TAPSE_sPAP	KIAA1614-AS1	-0.132135	-0.81625	0.0791016	0.78177	0.94636	1.22761
TAPSE_sPAP	KIAA1671	0.214224	3.81064	0.171471	0.683738	0.916135	19.9839
TAPSE_sPAP	KIAA1841	-0.231338	5.22411	1.17066	0.293656	0.757063	43.5877
TAPSE_sPAP	KIAA1958	-0.145364	6.42934	0.542161	0.471099	0.83779	63.5238
TAPSE_sPAP	KIAA2012	0.85389	0.532926	4.59902	0.0460458	0.594143	2.92564
TAPSE_sPAP	KIAA2013	-0.365982	1.77472	0.734623	0.402747	0.809312	7.02103
TAPSE_sPAP	KIAA2026	-0.133519	6.9313	0.745818	0.399251	0.807245	76.7232
TAPSE_sPAP	KIDINS220	-0.281933	8.0089	3.37429	0.0829184	0.609158	92.0708
TAPSE_sPAP	KIF11	-0.210437	0.502282	0.792705	0.385148	0.801426	2.62628
TAPSE_sPAP	KIF13A	-0.322039	9.04189	0.886383	0.359019	0.788059	94.5839
TAPSE_sPAP	KIF13B	-0.117857	6.01354	0.375155	0.547927	0.867215	59.3153
TAPSE_sPAP	KIF15	-0.00787161	0.878046	0.000509671	0.982239	0.995673	3.36838
TAPSE_sPAP	KIF16B	-0.132671	6.03648	0.32911	0.573337	0.877737	58.7845
TAPSE_sPAP	KIF1B	-0.571011	8.39068	4.9302	0.0395729	0.594143	92.8331
TAPSE_sPAP	KIF1BP	0.194808	4.1529	1.1008	0.308079	0.762825	27.898
TAPSE_sPAP	KIF1C	-0.496163	6.19871	1.63905	0.216833	0.711536	66.6507
TAPSE_sPAP	KIF20B	-0.0553681	2.86661	0.0317347	0.860616	0.966852	11.3026
TAPSE_sPAP	KIF21A	-0.301178	8.91894	4.67567	0.0444122	0.594143	95.5046
TAPSE_sPAP	KIF22	0.213327	3.05993	0.429801	0.520442	0.85558	15.6319
TAPSE_sPAP	KIF24	0.209177	0.778552	0.2199	0.644798	0.903312	3.1772
TAPSE_sPAP	KIF26B	1.05549	6.09788	0.8234	0.376268	0.797142	35.4498
TAPSE_sPAP	KIF26B-AS1	2.71165	1.65849	6.43145	0.0208043	0.594143	5.18968
TAPSE_sPAP	KIF27	-0.0667628	4.81041	0.0998891	0.755626	0.938526	36.8434
TAPSE_sPAP	KIF2A	0.418513	4.95222	4.56496	0.0467271	0.594143	39.0395
TAPSE_sPAP	KIF2C	0.0474532	-0.293137	0.0114609	0.915945	0.982091	1.65526
TAPSE_sPAP	KIF3A	-0.269991	4.77703	1.25536	0.27737	0.748475	36.8736
TAPSE_sPAP	KIF3B	-0.236325	4.54454	1.02166	0.325623	0.772028	33.5354
TAPSE_sPAP	KIF3C	0.0506581	0.419968	0.0110578	0.917427	0.982784	2.53321
TAPSE_sPAP	KIF4A	0.466007	-0.517451	1.01968	0.326151	0.772186	1.41125
TAPSE_sPAP	KIF5B	-0.135013	6.35174	0.696304	0.415049	0.814742	70.326
TAPSE_sPAP	KIF6	0.665278	2.37176	1.74155	0.203611	0.702336	7.09147
TAPSE_sPAP	KIF7	0.363735	2.53302	0.90488	0.354174	0.784055	11.2875
TAPSE_sPAP	KIF9	-0.104657	3.30527	0.249717	0.623374	0.896598	17.6494
TAPSE_sPAP	KIF9-AS1	-0.324433	6.77598	1.63201	0.217781	0.711908	70.8317
TAPSE_sPAP	KIFAP3	-0.0860763	7.61725	0.0649512	0.801746	0.951648	82.8738
TAPSE_sPAP	KIFC2	-0.742874	1.00793	1.13833	0.300231	0.759989	4.01992
TAPSE_sPAP	KIFC3	-0.263832	5.71827	0.342357	0.56579	0.874266	56.5305
TAPSE_sPAP	KIN	-0.116427	4.67694	0.23237	0.635626	0.899025	38.3352
TAPSE_sPAP	KIZ	-0.168657	6.03993	0.82689	0.37528	0.797114	62.5755
TAPSE_sPAP	KIZ-AS1	1.1747	4.4221	2.6475	0.121224	0.637945	30.645
TAPSE_sPAP	KLC1	-0.00758954	6.83274	0.0019422	0.965337	0.992201	79.8853
TAPSE_sPAP	KLC2	-0.203258	1.80814	0.223092	0.642415	0.902653	7.16442
TAPSE_sPAP	KLC4	0.0650312	4.12968	0.12119	0.731817	0.93221	29.4526
TAPSE_sPAP	KLF10	1.07461	0.595162	2.3852	0.140065	0.651417	2.99104
TAPSE_sPAP	KLF11	0.872545	2.08024	4.57457	0.0465251	0.594143	8.79704
TAPSE_sPAP	KLF12	-0.665074	8.31471	7.46602	0.0137416	0.594143	88.2647
TAPSE_sPAP	KLF13	0.188225	5.57824	0.272903	0.60781	0.891351	52.7219
TAPSE_sPAP	KLF15	-0.629866	5.14543	3.59449	0.0742681	0.596253	46.687
TAPSE_sPAP	KLF3	-0.0502495	3.60808	0.0191648	0.891444	0.975135	20.7889
TAPSE_sPAP	KLF3-AS1	-0.23022	3.64074	0.49186	0.492136	0.843725	17.1715
TAPSE_sPAP	KLF5	0.596091	-0.473019	1.02811	0.324236	0.771632	1.4515
TAPSE_sPAP	KLF6	-0.455963	4.22932	0.340307	0.566946	0.875005	23.8328
TAPSE_sPAP	KLF7	-0.41932	6.56279	0.818455	0.377673	0.797142	63.5817
TAPSE_sPAP	KLF7-IT1	-1.32409	0.600854	2.73271	0.115824	0.635101	3.15707
TAPSE_sPAP	KLF8	1.42477	0.13209	4.32194	0.052378	0.594143	2.00745
TAPSE_sPAP	KLF9	-0.0591294	6.30331	0.0645365	0.802366	0.951948	66.2684
TAPSE_sPAP	KLHDC1	-0.193575	5.98017	0.811604	0.379633	0.798132	59.27
TAPSE_sPAP	KLHDC10	-0.127664	5.81403	0.52289	0.478974	0.839237	54.4828
TAPSE_sPAP	KLHDC2	0.413508	5.09642	5.02959	0.0378496	0.594143	46.8253
TAPSE_sPAP	KLHDC3	-0.0268879	4.08173	0.00580774	0.9401	0.987389	28.2124
TAPSE_sPAP	KLHDC4	-0.568095	4.43544	2.37125	0.141116	0.652829	32.1845
TAPSE_sPAP	KLHDC8B	-0.327158	1.68745	0.598231	0.449374	0.829568	6.80469
TAPSE_sPAP	KLHDC9	0.00033852	0.0243459	5.93658e-07	0.999394	0.999632	2.07034
TAPSE_sPAP	KLHL10	1.99017	0.490086	34.7629	1.46397e-05	0.122959	2.86275
TAPSE_sPAP	KLHL11	0.114067	1.35386	0.0796618	0.781003	0.946354	5.09408
TAPSE_sPAP	KLHL12	-0.0789221	3.59191	0.181006	0.675592	0.914546	19.9713
TAPSE_sPAP	KLHL13	-0.338288	5.54609	1.29532	0.270106	0.745133	37.4245
TAPSE_sPAP	KLHL15	0.0531723	2.90892	0.0276844	0.869722	0.969103	13.4584
TAPSE_sPAP	KLHL17	-0.687884	-0.85566	1.79681	0.197038	0.695454	1.12196
TAPSE_sPAP	KLHL18	-0.336227	5.09727	1.50751	0.235454	0.723788	43.6255
TAPSE_sPAP	KLHL2	-0.0680063	3.49206	0.0428737	0.838305	0.961327	16.5652
TAPSE_sPAP	KLHL20	-0.1133	5.52505	0.337762	0.568386	0.875843	50.4578
TAPSE_sPAP	KLHL21	-0.0666926	3.68092	0.0247701	0.876707	0.970532	21.9436
TAPSE_sPAP	KLHL22	-0.353064	5.75544	1.44968	0.244293	0.72811	55.8337
TAPSE_sPAP	KLHL23	-0.180604	4.68686	0.535371	0.473848	0.838046	35.9906
TAPSE_sPAP	KLHL24	-0.00303959	8.60239	0.000103183	0.992008	0.997755	94.8657
TAPSE_sPAP	KLHL25	-0.563476	2.35231	1.1788	0.29204	0.756709	9.24482
TAPSE_sPAP	KLHL26	-0.440762	1.45027	1.40433	0.251537	0.734734	5.56198
TAPSE_sPAP	KLHL28	0.79917	5.91337	3.40629	0.0815908	0.606175	58.8172
TAPSE_sPAP	KLHL3	-0.483616	7.60742	3.17393	0.0918322	0.614707	85.7818
TAPSE_sPAP	KLHL30	-0.0744642	2.55476	0.0196465	0.890097	0.974689	11.4007
TAPSE_sPAP	KLHL31	-0.550608	6.83361	1.72412	0.205783	0.704384	73.2441
TAPSE_sPAP	KLHL32	0.190498	3.48513	0.0908577	0.766571	0.940534	12.7063
TAPSE_sPAP	KLHL34	-0.0866017	-0.536397	0.0189915	0.891942	0.975135	1.44144
TAPSE_sPAP	KLHL35	0.924472	-0.366734	2.47964	0.132948	0.64791	1.63262
TAPSE_sPAP	KLHL36	-0.301391	6.25149	2.38938	0.139695	0.651417	67.0834
TAPSE_sPAP	KLHL38	-0.757117	2.06504	1.6367	0.217154	0.711536	7.71785
TAPSE_sPAP	KLHL41	0.313884	3.41146	0.591803	0.451776	0.829846	18.5047
TAPSE_sPAP	KLHL42	-0.0737767	3.68581	0.0778364	0.783456	0.94669	21.3021
TAPSE_sPAP	KLHL5	0.989054	2.94627	2.67468	0.119456	0.63753	12.1805
TAPSE_sPAP	KLHL7	-0.41909	8.46506	4.52209	0.0476604	0.594143	92.7828
TAPSE_sPAP	KLHL8	0.0585942	4.89357	0.0815996	0.778427	0.945509	36.1114
TAPSE_sPAP	KLHL9	0.0711068	3.02153	0.108423	0.745777	0.936463	15.4407
TAPSE_sPAP	KLKB1	-0.356091	4.74811	0.345128	0.564237	0.873299	31.1003
TAPSE_sPAP	KLRD1	-1.21343	6.51704	5.60602	0.0293961	0.594143	53.5394
TAPSE_sPAP	KLRG1	0.0593231	4.92142	0.0488257	0.827626	0.957929	35.9554
TAPSE_sPAP	KMT2A	-0.270738	6.31683	4.08362	0.0585514	0.594143	68.6003
TAPSE_sPAP	KMT2B	-0.233688	3.25939	0.416781	0.526755	0.857817	18.5072
TAPSE_sPAP	KMT2C	-0.103685	8.16684	0.418896	0.525719	0.857626	90.6219
TAPSE_sPAP	KMT2D	-0.254854	4.10881	0.760763	0.394663	0.804948	29.4199
TAPSE_sPAP	KMT2E	-0.170595	7.39187	2.08421	0.166139	0.671443	84.9265
TAPSE_sPAP	KMT2E-AS1	-0.218994	2.48367	0.260127	0.616278	0.894558	11.4736
TAPSE_sPAP	KMT5A	-0.00841721	3.44625	0.00159069	0.968628	0.99268	20.0241
TAPSE_sPAP	KMT5B	-0.267018	6.78764	3.64429	0.0724606	0.595054	75.6742
TAPSE_sPAP	KMT5C	-0.528358	1.81811	0.999318	0.330831	0.773828	7.73798
TAPSE_sPAP	KNL1	-0.510118	-0.552075	0.764621	0.39357	0.804411	1.35842
TAPSE_sPAP	KNOP1	-0.419564	3.77312	0.277451	0.604857	0.891292	20.809
TAPSE_sPAP	KNSTRN	0.171799	1.45628	0.405256	0.532466	0.860441	5.62487
TAPSE_sPAP	KNTC1	-0.200565	2.40155	0.523274	0.478816	0.839237	9.36808
TAPSE_sPAP	KPNA1	-0.015992	6.33127	0.00699934	0.934256	0.986214	69.116
TAPSE_sPAP	KPNA2	0.0720113	0.949842	0.0180925	0.894507	0.975808	4.06772
TAPSE_sPAP	KPNA3	-0.0717638	6.91255	0.105219	0.749423	0.936641	75.0101
TAPSE_sPAP	KPNA4	-0.235599	6.58525	1.56849	0.226577	0.717038	71.8027
TAPSE_sPAP	KPNA5	-0.110286	5.04019	0.243907	0.627417	0.897123	41.54
TAPSE_sPAP	KPNA6	-0.271062	5.95253	1.43148	0.247163	0.731714	61.3705
TAPSE_sPAP	KPNB1	-0.00059506	5.16428	2.10608e-05	0.996389	0.998887	46.9008
TAPSE_sPAP	KPTN	-0.765866	0.474919	3.21783	0.0898399	0.612829	2.90803
TAPSE_sPAP	KRAS	0.288996	4.02529	0.624654	0.439691	0.824579	24.9371
TAPSE_sPAP	KRBA1	-0.156308	4.95575	0.195233	0.663899	0.911052	42.1966
TAPSE_sPAP	KRBA2	-0.426872	5.36781	2.34997	0.142806	0.653175	50.5409
TAPSE_sPAP	KRBOX1	-0.2811	0.919637	0.568667	0.460629	0.833894	3.84383
TAPSE_sPAP	KRBOX4	-0.254788	4.56489	4.20045	0.0553913	0.594143	34.8259
TAPSE_sPAP	KRCC1	-0.0886322	5.58106	0.311735	0.583549	0.883465	53.4665
TAPSE_sPAP	KREMEN1	-0.176362	5.31205	0.222755	0.642663	0.902653	45.3084
TAPSE_sPAP	KRI1	0.191725	2.92254	0.243614	0.627622	0.897123	14.7791
TAPSE_sPAP	KRIT1	-0.28651	6.15446	4.59605	0.0460633	0.594143	65.0961
TAPSE_sPAP	KRR1	-0.0802593	3.78719	0.268737	0.610543	0.891662	23.5686
TAPSE_sPAP	KRT10	0.408616	2.34594	0.353279	0.559718	0.871569	10.3341
TAPSE_sPAP	KRT8	-0.215135	0.197211	0.126287	0.72649	0.930292	2.51057
TAPSE_sPAP	KRTAP5-AS1	-0.579676	2.97552	0.608041	0.445737	0.82812	13.4157
TAPSE_sPAP	KRTCAP2	-0.106187	1.63455	0.049521	0.826425	0.957552	6.48269
TAPSE_sPAP	KRTCAP3	0.7025	-0.902042	2.72526	0.116287	0.6367	1.11189
TAPSE_sPAP	KSR2	0.0276825	0.747476	0.00241739	0.961333	0.990834	3.50926
TAPSE_sPAP	KTN1	-0.227396	8.45105	3.54295	0.0761941	0.596328	94.4456
TAPSE_sPAP	KTN1-AS1	-0.262137	3.856	1.02107	0.325759	0.772131	20.7159
TAPSE_sPAP	KXD1	-0.314183	1.9159	1.18531	0.290754	0.755832	7.91658
TAPSE_sPAP	KY	-0.141193	5.35521	0.157484	0.696185	0.920326	46.7675
TAPSE_sPAP	KYAT1	-0.125543	4.97012	0.129071	0.723609	0.929817	38.9238
TAPSE_sPAP	KYAT3	-0.329092	3.45329	1.15925	0.295949	0.757708	17.3702
TAPSE_sPAP	L2HGDH	-0.267821	4.68372	1.27754	0.273306	0.747028	32.0663
TAPSE_sPAP	L3HYPDH	-0.0130594	3.96666	0.00275914	0.958691	0.990144	25.9534
TAPSE_sPAP	L3MBTL1	-0.190264	4.45656	0.987164	0.333706	0.775477	32.7707
TAPSE_sPAP	L3MBTL2	-0.118726	3.40554	0.179907	0.676517	0.914546	19.7801
TAPSE_sPAP	L3MBTL3	0.776593	1.31417	1.79399	0.197248	0.695454	4.2413
TAPSE_sPAP	L3MBTL4	-0.193115	3.12536	0.0136782	0.908202	0.979592	5.98209
TAPSE_sPAP	LACC1	0.159216	1.05982	0.16346	0.690796	0.918111	4.19098
TAPSE_sPAP	LACTB	0.315594	3.93362	1.70679	0.207975	0.70577	24.834
TAPSE_sPAP	LACTB2	0.0287129	2.79186	0.00774234	0.930863	0.985739	12.1478
TAPSE_sPAP	LACTB2-AS1	1.10774	1.77635	6.24262	0.0224668	0.594143	6.15818
TAPSE_sPAP	LAD1	0.886066	-0.292769	3.03877	0.0985745	0.620722	1.69048
TAPSE_sPAP	LAIR1	-0.453022	0.528506	0.148644	0.704399	0.922707	3.27531
TAPSE_sPAP	LAMA2	-0.236014	12.4657	0.687227	0.41805	0.81536	99.0365
TAPSE_sPAP	LAMA3	-0.888022	5.94244	2.39488	0.139267	0.650649	50.2767
TAPSE_sPAP	LAMA4	-0.0993668	7.19711	0.096844	0.759253	0.93929	77.8074
TAPSE_sPAP	LAMA5	0.0212387	3.55349	0.0030719	0.956415	0.989887	20.8493
TAPSE_sPAP	LAMA5-AS1	-0.406223	-0.862333	0.57981	0.456395	0.832347	1.17478
TAPSE_sPAP	LAMB1	1.23617	4.1715	2.01398	0.173071	0.676892	25.6641
TAPSE_sPAP	LAMB2	-0.282521	3.5621	0.304469	0.587932	0.884858	20.3311
TAPSE_sPAP	LAMB3	-0.150454	0.224913	0.219122	0.645392	0.903517	2.38982
TAPSE_sPAP	LAMC1	-0.185231	6.24846	0.480052	0.497309	0.845123	62.1101
TAPSE_sPAP	LAMC1-AS1	1.72346	0.0685547	8.3692	0.00977979	0.594143	2.16844
TAPSE_sPAP	LAMC2	-1.4359	0.330488	2.92361	0.10467	0.626829	2.20618
TAPSE_sPAP	LAMP1	-0.14582	3.96211	0.453652	0.509228	0.851484	26.2603
TAPSE_sPAP	LAMP2	-0.201727	4.74425	1.16446	0.294899	0.757388	37.8949
TAPSE_sPAP	LAMTOR1	0.284864	2.03511	1.13596	0.300707	0.760081	8.12538
TAPSE_sPAP	LAMTOR2	-0.423566	1.22639	1.01127	0.328041	0.772819	4.86013
TAPSE_sPAP	LAMTOR3	0.233228	3.12617	1.00781	0.328834	0.773242	16.1401
TAPSE_sPAP	LAMTOR4	0.412498	2.39716	3.18174	0.0914676	0.613607	10.6611
TAPSE_sPAP	LAMTOR5	0.0969731	2.7677	0.145082	0.707773	0.923718	13.4257
TAPSE_sPAP	LAMTOR5-AS1	0.0594402	5.83783	0.0789238	0.781989	0.94636	58.7014
TAPSE_sPAP	LANCL1	-0.0849626	4.99038	0.134772	0.717847	0.927141	40.8382
TAPSE_sPAP	LANCL1-AS1	1.24245	4.36822	3.11781	0.0945278	0.618041	28.947
TAPSE_sPAP	LANCL2	-0.0908303	4.93804	0.182953	0.67396	0.913887	38.461
TAPSE_sPAP	LANCL3	0.31398	2.87124	0.207508	0.654217	0.906884	8.21342
TAPSE_sPAP	LAP3	0.183955	2.72864	0.490844	0.492578	0.843725	12.5402
TAPSE_sPAP	LAPTM4A	-0.114316	4.79791	0.197107	0.662397	0.910544	40.0307
TAPSE_sPAP	LAPTM4B	-0.46293	6.98125	1.47292	0.240689	0.725739	76.6527
TAPSE_sPAP	LARGE-AS1	1.50507	5.60017	6.20872	0.0227787	0.594143	46.8379
TAPSE_sPAP	LARGE1	-0.491519	10.5925	2.0152	0.172947	0.676892	96.7851
TAPSE_sPAP	LARP1	-0.289714	7.07794	1.02608	0.324606	0.771632	79.8299
TAPSE_sPAP	LARP1B	0.013685	6.50524	0.00648789	0.936697	0.986807	65.5816
TAPSE_sPAP	LARP4	-0.484825	7.49676	1.91197	0.183789	0.684755	84.4083
TAPSE_sPAP	LARP4B	-0.184042	7.25472	1.00258	0.330058	0.773828	83.8926
TAPSE_sPAP	LARP6	0.0863767	3.46517	0.115805	0.737599	0.934686	19.0078
TAPSE_sPAP	LARP7	-0.364966	4.89762	2.444	0.135518	0.64984	40.8206
TAPSE_sPAP	LARS	-0.254054	5.98689	2.36654	0.141487	0.653175	63.944
TAPSE_sPAP	LARS2	-0.240239	6.36995	2.62898	0.122447	0.638408	67.9463
TAPSE_sPAP	LARS2-AS1	1.11548	2.44845	2.21503	0.154119	0.659824	10.329
TAPSE_sPAP	LAS1L	-0.0975092	3.73512	0.143244	0.709538	0.924303	23.8001
TAPSE_sPAP	LASP1	0.679511	1.56394	0.781558	0.388416	0.802683	6.18837
TAPSE_sPAP	LAT	-0.151597	0.454833	0.200577	0.659656	0.909687	2.84766
TAPSE_sPAP	LAT2	0.211335	2.29298	0.248876	0.623957	0.896828	9.19199
TAPSE_sPAP	LATS1	-0.207243	6.47234	1.91932	0.182989	0.684447	71.9461
TAPSE_sPAP	LATS2	-0.695788	6.74391	2.15854	0.159172	0.6652	70.6732
TAPSE_sPAP	LATS2-AS1	0.677216	3.33918	1.19004	0.289819	0.755625	18.6733
TAPSE_sPAP	LBH	0.342577	5.7834	0.366416	0.552578	0.868552	50.2063
TAPSE_sPAP	LBHD1	0.522816	0.0914094	2.67416	0.11956	0.63753	2.18102
TAPSE_sPAP	LBR	0.292649	2.42042	1.13151	0.301626	0.760081	10.319
TAPSE_sPAP	LCA5	-0.135374	1.97947	0.136912	0.715722	0.926625	6.68646
TAPSE_sPAP	LCA5L	1.17332	2.58615	6.13525	0.0234889	0.594143	10.5051
TAPSE_sPAP	LCAT	-0.636976	2.16175	1.07557	0.31353	0.767028	8.72912
TAPSE_sPAP	LCLAT1	-0.210732	8.33038	1.03173	0.323315	0.771346	91.7514
TAPSE_sPAP	LCMT1	-0.313574	5.19216	3.3347	0.084596	0.610708	46.7599
TAPSE_sPAP	LCMT1-AS1	0.324632	4.07528	0.859031	0.366365	0.791385	26.1144
TAPSE_sPAP	LCMT1-AS2	0.762187	0.123755	1.76256	0.201093	0.69968	2.31686
TAPSE_sPAP	LCN12	-0.106172	1.38504	0.0492521	0.826889	0.957805	5.2576
TAPSE_sPAP	LCNL1	-0.356763	2.15665	0.472288	0.500765	0.846262	8.59328
TAPSE_sPAP	LCOR	-0.0715979	7.7533	0.156809	0.696802	0.920326	86.6749
TAPSE_sPAP	LCORL	0.0816425	6.04975	0.11257	0.741145	0.935757	56.3972
TAPSE_sPAP	LDAH	-0.422887	5.7178	4.9484	0.0392507	0.594143	50.6415
TAPSE_sPAP	LDB1	-0.0658165	3.51262	0.0361199	0.851411	0.964592	21.0178
TAPSE_sPAP	LDB3	-0.542519	11.5381	1.88377	0.186896	0.68676	99.6755
TAPSE_sPAP	LDHA	-0.405395	1.2955	0.465464	0.50384	0.848216	4.85007
TAPSE_sPAP	LDHAL6A	1.7612	0.816191	8.68224	0.00870592	0.594143	3.41618
TAPSE_sPAP	LDHB	0.12557	6.53627	0.309052	0.585159	0.88406	72.4945
TAPSE_sPAP	LDHD	0.188022	1.72839	0.200486	0.659714	0.909693	6.60093
TAPSE_sPAP	LDLR	0.557333	-0.0656065	0.488241	0.493753	0.84395	2.03763
TAPSE_sPAP	LDLRAD2	1.21366	0.551029	3.50401	0.0777372	0.596823	3.29292
TAPSE_sPAP	LDLRAD4	-0.740541	9.67044	5.05239	0.0374664	0.594143	96.0304
TAPSE_sPAP	LDLRAD4-AS1	0.651685	1.13752	0.539878	0.472031	0.83779	4.84504
TAPSE_sPAP	LDLRAP1	-0.274455	3.15604	0.562289	0.463103	0.835305	16.5124
TAPSE_sPAP	LEAP2	0.587949	0.256485	4.0098	0.0607173	0.594143	2.66905
TAPSE_sPAP	LEFTY1	0.184172	0.026866	0.174784	0.6809	0.9155	1.86657
TAPSE_sPAP	LEKR1	-0.595362	4.83573	3.84432	0.0656992	0.594143	29.1759
TAPSE_sPAP	LEMD1	1.02135	1.39778	0.594182	0.450893	0.829836	5.49406
TAPSE_sPAP	LEMD2	-0.190573	3.53496	1.08979	0.310442	0.764409	21.458
TAPSE_sPAP	LEMD3	-0.0985653	5.75005	0.179217	0.6771	0.914546	54.0728
TAPSE_sPAP	LENG1	0.107035	0.689001	0.0250355	0.876058	0.970532	3.51177
TAPSE_sPAP	LENG8	-0.339816	5.06338	0.514682	0.482396	0.839984	44.3198
TAPSE_sPAP	LENG8-AS1	0.251922	3.76218	1.93739	0.181043	0.682804	23.9636
TAPSE_sPAP	LENG9	-0.445692	2.75745	0.195995	0.663288	0.910544	13.461
TAPSE_sPAP	LEO1	0.134504	3.15022	0.254356	0.620189	0.89532	15.5942
TAPSE_sPAP	LEPR	-0.434846	3.94084	1.05548	0.31796	0.76904	18.0243
TAPSE_sPAP	LEPROT	0.0398123	2.95834	0.0184273	0.893539	0.975442	14.5879
TAPSE_sPAP	LEPROTL1	-0.0972817	3.18232	0.0720354	0.791471	0.948733	15.7351
TAPSE_sPAP	LERFS	-0.050658	2.49096	0.00410365	0.949634	0.98899	8.93792
TAPSE_sPAP	LETM1	-0.23636	3.81551	0.935509	0.34635	0.781141	25.1937
TAPSE_sPAP	LETM2	1.71311	1.256	9.18989	0.00723238	0.594143	4.89032
TAPSE_sPAP	LETMD1	-0.287668	4.74335	1.63402	0.21751	0.711673	38.2748
TAPSE_sPAP	LGALS3	0.311458	3.42133	0.568663	0.460618	0.833894	18.8091
TAPSE_sPAP	LGALS3BP	0.378016	2.41228	1.22251	0.283541	0.752912	10.5907
TAPSE_sPAP	LGALS4	-0.417406	1.69506	0.393533	0.538389	0.86324	6.82985
TAPSE_sPAP	LGALS8	-0.040034	5.34215	0.0233318	0.880309	0.971443	50.3799
TAPSE_sPAP	LGALSL	0.0517705	-0.289121	0.00586487	0.939813	0.987389	1.60244
TAPSE_sPAP	LGALSL-DT	-0.469123	3.13503	0.880663	0.360538	0.788898	11.3957
TAPSE_sPAP	LGI2	-0.0925363	-0.514373	0.0115437	0.915644	0.981995	1.22258
TAPSE_sPAP	LGI4	0.466948	4.00524	1.21723	0.284547	0.753559	26.4968
TAPSE_sPAP	LGMN	-0.418397	4.33853	1.37762	0.25592	0.737384	30.4186
TAPSE_sPAP	LGR4	-0.0800647	5.90808	0.0377161	0.848206	0.963752	51.8288
TAPSE_sPAP	LGR6	-0.203971	2.54168	0.0264156	0.872714	0.970336	9.92403
TAPSE_sPAP	LHFPL2	0.0176266	2.32716	0.000914458	0.976211	0.994884	8.43228
TAPSE_sPAP	LHFPL3	-0.16869	0.800531	0.0514053	0.823215	0.95749	3.43631
TAPSE_sPAP	LHFPL5	1.04531	1.90382	4.14889	0.0567688	0.594143	7.45371
TAPSE_sPAP	LHFPL6	-0.104365	8.7724	0.0914818	0.765795	0.940132	88.9741
TAPSE_sPAP	LHPP	-0.0646302	5.22971	0.0456406	0.83325	0.958767	45.1474
TAPSE_sPAP	LHX4	1.42019	1.12021	4.59997	0.0460066	0.594143	4.29664
TAPSE_sPAP	LIAS	-0.178339	4.25307	0.951968	0.342248	0.780479	29.7595
TAPSE_sPAP	LIFR	-0.0734496	7.16171	0.0737398	0.789081	0.948022	78.1068
TAPSE_sPAP	LIFR-AS1	0.497916	2.19313	1.6202	0.219387	0.713847	7.77822
TAPSE_sPAP	LIG1	-0.0521814	1.05316	0.0268285	0.871735	0.969945	4.22117
TAPSE_sPAP	LIG3	-0.0242031	3.38424	0.00843117	0.927862	0.985435	19.199
TAPSE_sPAP	LIG4	-0.460275	3.55626	1.05535	0.317989	0.76904	19.7424
TAPSE_sPAP	LILRB3	-0.0654465	-0.634004	0.00737403	0.932528	0.985739	1.31063
TAPSE_sPAP	LIMA1	-0.175602	4.74858	0.121956	0.731005	0.932174	30.401
TAPSE_sPAP	LIMCH1	-0.160534	9.60159	0.446606	0.512495	0.851674	96.0882
TAPSE_sPAP	LIMD1	-0.138316	6.16217	0.153632	0.699725	0.921263	63.7704
TAPSE_sPAP	LIMD1-AS1	1.42782	2.86879	6.55539	0.0197494	0.594143	13.7653
TAPSE_sPAP	LIME1	-0.703024	0.20533	0.802264	0.382378	0.799635	2.23888
TAPSE_sPAP	LIMK1	-0.322722	2.57041	0.40234	0.533924	0.861057	10.7114
TAPSE_sPAP	LIMK2	-0.112603	4.1296	0.17845	0.67775	0.914776	27.2238
TAPSE_sPAP	LIMS1	-0.248439	7.49777	2.14697	0.160232	0.66571	84.119
TAPSE_sPAP	LIMS1-AS1	1.14069	-0.0518627	2.70492	0.117605	0.63721	1.96217
TAPSE_sPAP	LIMS2	-0.66179	6.1278	1.52205	0.233297	0.722916	62.9453
TAPSE_sPAP	LIN37	0.148623	1.24323	0.175428	0.68033	0.915418	5.17458
TAPSE_sPAP	LIN52	-0.263589	6.21562	1.76433	0.200808	0.699449	60.4649
TAPSE_sPAP	LIN54	0.112615	4.88009	0.608423	0.445595	0.828091	36.9793
TAPSE_sPAP	LIN7A	0.0688037	7.06309	0.0572637	0.813599	0.954432	72.1876
TAPSE_sPAP	LIN7B	-0.0335278	1.25265	0.00925404	0.924436	0.984697	5.39092
TAPSE_sPAP	LIN7C	-0.0526888	3.81594	0.0283018	0.868292	0.968606	24.1673
TAPSE_sPAP	LIN9	0.0488042	5.95798	0.0352219	0.853247	0.96498	57.1795
TAPSE_sPAP	LINC-PINT	-0.426895	6.32998	1.13715	0.300457	0.760081	68.0771
TAPSE_sPAP	LINC00106	-0.557212	3.36541	2.20262	0.155209	0.660911	19.1865
TAPSE_sPAP	LINC00115	0.271332	1.3242	0.541159	0.471511	0.83779	5.19471
TAPSE_sPAP	LINC00158	-1.81836	0.396659	3.95172	0.0624506	0.594143	2.03512
TAPSE_sPAP	LINC00159	-0.258183	2.94606	0.538676	0.472507	0.838046	9.1618
TAPSE_sPAP	LINC00174	-0.447196	5.96304	2.1425	0.160645	0.666093	56.1028
TAPSE_sPAP	LINC00189	1.0443	0.567691	2.00728	0.173794	0.677373	2.86023
TAPSE_sPAP	LINC00200	-0.768376	0.98968	0.261	0.6157	0.894074	2.4351
TAPSE_sPAP	LINC00205	-0.356217	1.69357	0.677102	0.421442	0.81629	6.34433
TAPSE_sPAP	LINC00211	-2.24882	4.09723	9.97991	0.00546794	0.594143	17.4658
TAPSE_sPAP	LINC00222	-0.646069	3.70783	1.54839	0.229454	0.718581	21.9536
TAPSE_sPAP	LINC00240	0.717597	4.30116	1.87012	0.188423	0.687326	24.9396
TAPSE_sPAP	LINC00243	1.41996	1.07851	5.38852	0.0323318	0.594143	3.89917
TAPSE_sPAP	LINC002481	-1.38242	-0.119314	4.30019	0.0529426	0.594143	2.09046
TAPSE_sPAP	LINC00265	-0.46796	1.78549	1.35068	0.260459	0.739307	6.14057
TAPSE_sPAP	LINC00266-1	0.456845	0.434787	0.243045	0.628037	0.897123	2.84766
TAPSE_sPAP	LINC00271	-0.341278	2.69978	0.782546	0.388118	0.802683	9.89636
TAPSE_sPAP	LINC00276	-0.645624	1.64469	1.00051	0.330553	0.773828	4.04005
TAPSE_sPAP	LINC00294	-0.759383	0.556602	3.01927	0.0995353	0.620722	3.07909
TAPSE_sPAP	LINC00310	-0.114566	2.71724	0.131857	0.720777	0.928355	10.7844
TAPSE_sPAP	LINC00311	-0.704166	0.288595	0.737111	0.402003	0.808628	2.44264
TAPSE_sPAP	LINC00327	-0.222483	3.03869	0.377838	0.546514	0.866724	12.5704
TAPSE_sPAP	LINC00339	-0.481729	1.33585	0.858454	0.366532	0.791385	5.07647
TAPSE_sPAP	LINC00342	-0.859413	5.30972	2.43112	0.136489	0.64984	46.0732
TAPSE_sPAP	LINC00370	-0.319994	-0.125302	0.187813	0.669958	0.913154	1.89676
TAPSE_sPAP	LINC00378	-0.471924	-0.46377	0.491892	0.492184	0.843725	1.29553
TAPSE_sPAP	LINC00382	-0.74616	1.5836	0.728855	0.404565	0.810674	4.435
TAPSE_sPAP	LINC00393	-0.194704	-0.459708	0.166035	0.688531	0.916913	1.2251
TAPSE_sPAP	LINC00457	0.197315	0.294367	0.120876	0.732164	0.93233	1.95965
TAPSE_sPAP	LINC00467	-0.285726	4.28295	1.06263	0.316373	0.767524	26.3886
TAPSE_sPAP	LINC00471	0.115157	0.95951	0.154151	0.699253	0.921043	3.9193
TAPSE_sPAP	LINC00472	-0.416944	8.35172	2.19718	0.155691	0.661453	89.9024
TAPSE_sPAP	LINC00476	-0.330255	5.77577	1.60327	0.221705	0.71427	51.3735
TAPSE_sPAP	LINC00484	1.17136	-0.148534	7.74145	0.0123938	0.594143	1.90682
TAPSE_sPAP	LINC00486	0.430839	6.13405	0.490373	0.492782	0.843725	61.7453
TAPSE_sPAP	LINC00488	1.60263	0.697653	3.9192	0.0634129	0.594143	3.69038
TAPSE_sPAP	LINC00499	4.05615	2.77267	11.2818	0.00352768	0.594143	5.97706
TAPSE_sPAP	LINC00501	-0.113403	2.42578	0.0382838	0.847083	0.963748	8.44486
TAPSE_sPAP	LINC00504	0.0065389	3.62676	0.0003037	0.986289	0.996612	13.7804
TAPSE_sPAP	LINC00511	-0.113777	0.778651	0.0336807	0.856459	0.965496	2.73697
TAPSE_sPAP	LINC00513	1.44094	7.35936	4.26251	0.0537932	0.594143	77.1559
TAPSE_sPAP	LINC00519	-0.961982	0.479484	2.75296	0.114586	0.633163	2.1458
TAPSE_sPAP	LINC00534	-0.889748	3.90146	1.49134	0.237883	0.725026	14.7112
TAPSE_sPAP	LINC00535	-0.347439	3.96135	1.21791	0.284418	0.753433	20.4971
TAPSE_sPAP	LINC00539	1.41154	0.963152	7.274	0.0148342	0.594143	3.96961
TAPSE_sPAP	LINC00562	0.416266	0.751666	0.781978	0.388308	0.802683	3.70799
TAPSE_sPAP	LINC00571	0.418182	6.74602	1.70451	0.208266	0.706102	67.6444
TAPSE_sPAP	LINC00578	-0.632953	3.70216	1.48241	0.239239	0.725172	12.261
TAPSE_sPAP	LINC00582	1.26019	-0.365588	6.17683	0.0231385	0.594143	1.55212
TAPSE_sPAP	LINC00583	0.841032	2.20751	0.681906	0.419827	0.816045	8.28134
TAPSE_sPAP	LINC00598	-1.01188	4.28339	9.56725	0.00631589	0.594143	19.8506
TAPSE_sPAP	LINC00612	0.951208	2.86773	3.69265	0.070757	0.594143	13.3125
TAPSE_sPAP	LINC00623	2.19715	2.25063	4.39757	0.0505025	0.594143	8.60334
TAPSE_sPAP	LINC00624	0.484226	4.01118	0.950149	0.342698	0.78106	20.4719
TAPSE_sPAP	LINC00630	-0.472056	4.74221	5.82536	0.0267626	0.594143	34.4083
TAPSE_sPAP	LINC00637	-0.286325	-0.64728	0.292074	0.595613	0.887056	1.26031
TAPSE_sPAP	LINC00640	-0.223137	-0.425714	0.122549	0.730408	0.932174	1.1446
TAPSE_sPAP	LINC00641	0.163118	2.44523	0.235354	0.633479	0.898431	11.1969
TAPSE_sPAP	LINC00649	0.430306	1.90624	0.387532	0.541469	0.864071	5.3708
TAPSE_sPAP	LINC00653	-0.0470845	1.99496	0.0190216	0.891848	0.975135	7.94929
TAPSE_sPAP	LINC00654	-0.271517	3.32019	1.26257	0.276041	0.747872	17.4457
TAPSE_sPAP	LINC00658	0.704918	2.09628	1.32738	0.264466	0.742272	7.3229
TAPSE_sPAP	LINC00662	-0.318744	5.23141	1.8662	0.188865	0.687708	42.5111
TAPSE_sPAP	LINC00663	-0.42893	4.53876	3.63342	0.0728509	0.596212	33.8071
TAPSE_sPAP	LINC00665	0.0322314	3.50805	0.0229022	0.881408	0.971897	20.1776
TAPSE_sPAP	LINC00667	-0.149546	4.00406	0.432052	0.519365	0.855379	26.8817
TAPSE_sPAP	LINC00670	-0.282145	4.67205	0.193187	0.665548	0.911782	25.7572
TAPSE_sPAP	LINC00685	-0.140288	2.38559	0.0599249	0.809405	0.95364	10.8623
TAPSE_sPAP	LINC00689	0.406831	1.78904	0.496852	0.489981	0.843136	6.94305
TAPSE_sPAP	LINC00691	1.84933	0.157572	6.83273	0.0176953	0.594143	2.01499
TAPSE_sPAP	LINC00702	0.81449	6.01318	0.952492	0.342119	0.780406	47.009
TAPSE_sPAP	LINC00707	0.161602	0.972868	0.0261969	0.87324	0.970403	2.3219
TAPSE_sPAP	LINC00710	0.791751	4.01689	0.761783	0.394353	0.804948	21.8932
TAPSE_sPAP	LINC00824	-0.0730959	1.01346	0.0319799	0.860087	0.966783	4.44003
TAPSE_sPAP	LINC00844	0.189539	3.40284	0.111191	0.742675	0.936112	17.7702
TAPSE_sPAP	LINC00847	0.433362	1.51908	2.28151	0.148424	0.655766	5.92171
TAPSE_sPAP	LINC00852	-0.112343	-0.119763	0.102865	0.752158	0.937583	1.90179
TAPSE_sPAP	LINC00862	0.170787	1.73441	0.371022	0.550121	0.867856	5.87643
TAPSE_sPAP	LINC00863	0.183308	3.07307	0.585288	0.454238	0.831548	15.6722
TAPSE_sPAP	LINC00866	0.281224	3.07733	0.039712	0.844296	0.963026	10.1052
TAPSE_sPAP	LINC00867	-0.0999328	-0.617194	0.0343067	0.855156	0.965351	1.10938
TAPSE_sPAP	LINC00871	0.728397	0.544455	0.776364	0.389994	0.80289	1.90179
TAPSE_sPAP	LINC00879	0.439837	0.215264	0.495218	0.490724	0.843214	1.90934
TAPSE_sPAP	LINC00880	-0.462043	2.27969	0.49712	0.489863	0.84302	9.45864
TAPSE_sPAP	LINC00881	-2.43571	6.08192	4.71507	0.0436204	0.594143	43.7915
TAPSE_sPAP	LINC00882	-0.324457	7.76519	1.77269	0.199792	0.699044	80.2752
TAPSE_sPAP	LINC00884	0.0269117	2.85077	0.00122936	0.972419	0.993394	10.8322
TAPSE_sPAP	LINC00886	-0.343192	6.885	0.843968	0.370504	0.794247	69.5839
TAPSE_sPAP	LINC00893	-0.477572	4.06827	0.962897	0.339563	0.778847	27.1181
TAPSE_sPAP	LINC00894	-0.306171	5.76804	0.930401	0.347637	0.781532	48.8453
TAPSE_sPAP	LINC00899	0.237225	1.50462	0.418795	0.525774	0.857626	5.78587
TAPSE_sPAP	LINC00906	-0.385535	4.28563	0.198065	0.661634	0.910173	21.5109
TAPSE_sPAP	LINC00907	-0.273005	1.79913	0.565449	0.461871	0.834847	4.29915
TAPSE_sPAP	LINC00909	0.204928	3.47655	0.468183	0.502606	0.847746	20.1147
TAPSE_sPAP	LINC00910	-0.253443	2.46645	0.104047	0.750772	0.93716	9.46116
TAPSE_sPAP	LINC00921	0.767195	0.0699542	2.70076	0.117864	0.63721	2.20869
TAPSE_sPAP	LINC00923	0.448208	7.53231	1.36959	0.257261	0.737703	56.7997
TAPSE_sPAP	LINC00954	0.943433	-0.846264	3.32371	0.0851414	0.610708	1.08422
TAPSE_sPAP	LINC00957	0.422078	-0.273392	1.07822	0.313021	0.766827	1.76595
TAPSE_sPAP	LINC00960	1.3922	3.75971	5.25426	0.034262	0.594143	20.9122
TAPSE_sPAP	LINC00963	0.253799	2.4962	0.203705	0.657179	0.908025	10.4674
TAPSE_sPAP	LINC00964	-0.322122	4.25834	0.225761	0.640443	0.901563	21.1159
TAPSE_sPAP	LINC00970	-1.48341	2.0974	3.36269	0.0834112	0.609828	4.91296
TAPSE_sPAP	LINC00987	-0.396852	0.19541	1.34096	0.262171	0.740635	2.45019
TAPSE_sPAP	LINC00997	-0.244252	0.757587	0.561954	0.46325	0.835481	3.72057
TAPSE_sPAP	LINC01001	-0.812395	0.95181	3.64234	0.0725522	0.595084	4.34192
TAPSE_sPAP	LINC01002	-0.494813	2.8573	0.913576	0.351926	0.78259	13.383
TAPSE_sPAP	LINC01003	0.260622	-0.688568	0.333885	0.570636	0.876408	1.27792
TAPSE_sPAP	LINC01004	-0.111561	6.55243	0.188728	0.66918	0.912853	71.5813
TAPSE_sPAP	LINC01006	1.20409	1.60783	4.49187	0.0483401	0.594143	5.42866
TAPSE_sPAP	LINC01011	0.878148	0.757212	4.20958	0.0551828	0.594143	3.34826
TAPSE_sPAP	LINC01023	0.428577	0.107629	1.69703	0.20929	0.706102	2.19863
TAPSE_sPAP	LINC01031	-0.257403	0.893118	0.398419	0.535912	0.862124	3.10425
TAPSE_sPAP	LINC01033	0.165725	0.422856	0.173144	0.682305	0.915895	2.10052
TAPSE_sPAP	LINC01049	-1.87551	2.11912	1.94822	0.179893	0.682177	2.6137
TAPSE_sPAP	LINC01060	-4.89548	2.5743	6.10073	0.0238368	0.594143	6.0802
TAPSE_sPAP	LINC01088	-0.302142	4.4749	0.160947	0.693045	0.919308	21.8907
TAPSE_sPAP	LINC01089	0.315611	2.10428	0.534943	0.474025	0.838046	8.60083
TAPSE_sPAP	LINC01090	-0.713301	-0.11111	0.723872	0.4062	0.812079	1.56973
TAPSE_sPAP	LINC01091	-0.21391	5.88412	0.0844791	0.774664	0.943504	34.9014
TAPSE_sPAP	LINC01098	0.0503338	0.321669	0.00433981	0.948209	0.988871	1.76343
TAPSE_sPAP	LINC01099	-0.389727	-0.396991	0.269658	0.609975	0.891636	1.24522
TAPSE_sPAP	LINC01116	0.740933	0.903903	2.15745	0.159302	0.6652	3.9671
TAPSE_sPAP	LINC01118	-0.0142812	3.61112	0.00147464	0.969794	0.992957	18.5123
TAPSE_sPAP	LINC01119	-0.352556	0.0946525	1.0145	0.327331	0.772318	1.88167
TAPSE_sPAP	LINC01128	-0.305828	6.68459	1.01572	0.326994	0.772318	74.4491
TAPSE_sPAP	LINC01134	-0.675315	0.0311543	0.60209	0.447981	0.828582	2.17348
TAPSE_sPAP	LINC01135	-0.217303	4.1044	0.182326	0.674485	0.914004	20.3612
TAPSE_sPAP	LINC01137	-0.507524	2.42287	2.41849	0.137453	0.64984	10.0347
TAPSE_sPAP	LINC01138	1.29852	2.3362	6.44579	0.0206559	0.594143	8.81214
TAPSE_sPAP	LINC01151	-0.813271	8.34468	1.38517	0.254668	0.736967	76.1999
TAPSE_sPAP	LINC01170	-0.634754	6.65634	0.476913	0.4987	0.84589	31.3418
TAPSE_sPAP	LINC01176	0.220076	1.7874	0.246682	0.625481	0.897123	6.58332
TAPSE_sPAP	LINC01182	0.388213	5.52477	0.239014	0.630868	0.898035	39.6282
TAPSE_sPAP	LINC01184	-0.130319	7.09184	0.696235	0.415072	0.814742	74.6352
TAPSE_sPAP	LINC01185	-0.296595	0.400465	0.288009	0.598142	0.888344	2.32944
TAPSE_sPAP	LINC01186	0.767636	3.2641	2.88827	0.106575	0.627489	15.9715
TAPSE_sPAP	LINC01191	0.119586	0.854027	0.0775887	0.783796	0.94669	3.60988
TAPSE_sPAP	LINC01192	-0.917059	-0.742041	1.63604	0.21736	0.711536	1.26786
TAPSE_sPAP	LINC01204	0.668077	-0.599755	1.5424	0.230401	0.719706	1.18988
TAPSE_sPAP	LINC01208	-0.715333	0.977087	1.77008	0.200132	0.699076	2.21624
TAPSE_sPAP	LINC01226	0.755833	0.329695	3.66768	0.0716873	0.594143	2.41497
TAPSE_sPAP	LINC01229	0.667842	0.273983	0.746227	0.399171	0.807245	2.03512
TAPSE_sPAP	LINC01237	0.00924327	3.70681	0.000140788	0.990665	0.997549	20.077
TAPSE_sPAP	LINC01239	-0.607993	2.52963	0.820832	0.376998	0.797142	6.76947
TAPSE_sPAP	LINC01242	-4.26701	1.77992	2.99021	0.101043	0.620722	3.35077
TAPSE_sPAP	LINC01266	-0.606339	2.45221	0.541745	0.471268	0.83779	3.66774
TAPSE_sPAP	LINC01270	-0.781442	0.461842	2.59188	0.124992	0.640713	2.86526
TAPSE_sPAP	LINC01273	0.545777	1.32534	1.921	0.182823	0.684346	5.01862
TAPSE_sPAP	LINC01275	-0.16555	0.065846	0.129019	0.723681	0.929817	2.0804
TAPSE_sPAP	LINC01277	-0.283556	2.57911	0.839706	0.371689	0.794517	10.2007
TAPSE_sPAP	LINC01278	-0.485344	7.40193	3.76071	0.0684319	0.594143	78.4866
TAPSE_sPAP	LINC01285	-0.787784	3.34382	4.50012	0.0481478	0.594143	15.8307
TAPSE_sPAP	LINC01290	-0.342939	2.125	0.307399	0.586158	0.884725	8.72157
TAPSE_sPAP	LINC01301	-0.310231	4.00198	0.380711	0.545008	0.865644	18.1626
TAPSE_sPAP	LINC01303	-0.751496	-0.435708	2.21443	0.154291	0.659824	1.51187
TAPSE_sPAP	LINC01309	-0.268278	-0.791064	0.191602	0.666868	0.912431	1.16724
TAPSE_sPAP	LINC01311	0.624117	-0.599938	2.79525	0.112067	0.630742	1.41125
TAPSE_sPAP	LINC01320	0.565683	0.826366	1.48268	0.239226	0.725172	3.5973
TAPSE_sPAP	LINC01322	0.598721	1.81147	1.06661	0.315501	0.767524	6.92544
TAPSE_sPAP	LINC01340	-0.49998	2.19842	0.0772926	0.784194	0.94669	5.34816
TAPSE_sPAP	LINC01341	-0.675029	3.00759	4.12438	0.0574271	0.594143	15.0885
TAPSE_sPAP	LINC01344	0.710476	1.35667	1.67122	0.212585	0.707537	3.3382
TAPSE_sPAP	LINC01353	-0.56389	1.07998	0.221034	0.643949	0.903002	3.4036
TAPSE_sPAP	LINC01355	-0.0334045	2.82407	0.0114977	0.915804	0.982091	13.6974
TAPSE_sPAP	LINC01357	-0.698065	0.481562	1.60742	0.221174	0.714051	2.57346
TAPSE_sPAP	LINC01358	-0.51303	2.23335	1.14128	0.299612	0.759909	7.86879
TAPSE_sPAP	LINC01359	-0.245525	3.27939	0.62711	0.438809	0.823984	17.2821
TAPSE_sPAP	LINC01362	1.27115	1.7506	2.17326	0.157849	0.66455	4.97333
TAPSE_sPAP	LINC01376	0.680235	6.99414	2.35521	0.142388	0.653175	70.7763
TAPSE_sPAP	LINC01389	1.61219	1.37482	10.1419	0.0051779	0.594143	5.33558
TAPSE_sPAP	LINC01392	1.51128	-0.121745	5.54891	0.0301938	0.594143	1.31314
TAPSE_sPAP	LINC01393	-0.0868576	0.53127	0.0143794	0.905893	0.978698	1.66533
TAPSE_sPAP	LINC01405	1.86443	1.42484	5.28892	0.0337609	0.594143	4.21362
TAPSE_sPAP	LINC01409	1.0363	4.00675	4.72257	0.0434721	0.594143	25.971
TAPSE_sPAP	LINC01411	1.26255	1.68602	0.992556	0.332436	0.774599	1.37855
TAPSE_sPAP	LINC01414	-0.0735992	1.01875	0.00974715	0.922456	0.98433	4.09288
TAPSE_sPAP	LINC01422	-0.782877	2.95685	3.72224	0.0697352	0.594143	13.232
TAPSE_sPAP	LINC01428	-0.45125	7.94945	0.775289	0.390279	0.80289	82.021
TAPSE_sPAP	LINC01435	1.47615	1.98133	1.24862	0.278628	0.749377	2.20869
TAPSE_sPAP	LINC01440	3.54058	1.73986	7.39428	0.0141439	0.594143	3.84886
TAPSE_sPAP	LINC01455	-0.842408	1.85782	3.1042	0.0952019	0.618412	5.91165
TAPSE_sPAP	LINC01460	0.098951	4.72732	0.14446	0.708368	0.923944	36.4434
TAPSE_sPAP	LINC01470	2.2361	5.14712	6.13207	0.0235181	0.594143	28.8765
TAPSE_sPAP	LINC01473	-0.28358	8.12103	2.27295	0.149131	0.65708	85.0649
TAPSE_sPAP	LINC01476	0.522306	2.80439	1.23628	0.280932	0.751211	11.3479
TAPSE_sPAP	LINC01479	-0.295513	3.95487	0.136363	0.716265	0.926665	16.457
TAPSE_sPAP	LINC01482	-0.144597	3.96994	0.0597945	0.809608	0.95364	16.2306
TAPSE_sPAP	LINC01500	0.456354	-0.369531	0.404145	0.533059	0.860441	1.34081
TAPSE_sPAP	LINC01503	-0.616178	-0.752951	1.39488	0.253178	0.735721	1.21503
TAPSE_sPAP	LINC01504	1.02191	2.55991	0.964502	0.339173	0.778845	9.98189
TAPSE_sPAP	LINC01505	-0.575917	8.81909	3.05194	0.0978117	0.620165	87.1528
TAPSE_sPAP	LINC01510	-1.04845	-0.127499	1.45251	0.243945	0.72778	1.2427
TAPSE_sPAP	LINC01515	0.0281066	5.77015	0.00247785	0.960852	0.990658	37.661
TAPSE_sPAP	LINC01517	0.040113	-0.161565	0.00354672	0.953175	0.98946	1.67036
TAPSE_sPAP	LINC01534	0.235455	1.41587	1.03206	0.32325	0.771299	5.44124
TAPSE_sPAP	LINC01535	-0.373015	4.54076	0.604671	0.446979	0.828384	35.1026
TAPSE_sPAP	LINC01545	-0.412977	2.42013	1.68211	0.211151	0.706415	9.49386
TAPSE_sPAP	LINC01547	-0.374275	-0.267785	0.603559	0.44745	0.828443	1.66029
TAPSE_sPAP	LINC01550	-1.02204	3.54675	4.54928	0.0470666	0.594143	18.5903
TAPSE_sPAP	LINC01554	0.0260587	0.356866	0.00364369	0.952539	0.98946	2.32944
TAPSE_sPAP	LINC01560	0.399045	1.19297	0.884885	0.35943	0.78832	4.74945
TAPSE_sPAP	LINC01562	0.23612	0.0798176	0.411837	0.529222	0.859254	1.79614
TAPSE_sPAP	LINC01569	-0.313222	1.0281	0.460707	0.506004	0.849598	4.16583
TAPSE_sPAP	LINC01572	-0.0397554	3.03698	0.00720979	0.933277	0.985801	8.9354
TAPSE_sPAP	LINC01578	-0.00906571	6.7778	0.00154464	0.969086	0.992802	76.2251
TAPSE_sPAP	LINC01586	0.864187	2.66065	1.27088	0.274521	0.747457	10.3441
TAPSE_sPAP	LINC01588	0.302342	3.32907	0.748227	0.398507	0.807142	17.0256
TAPSE_sPAP	LINC01600	0.153274	1.68758	0.115689	0.737727	0.934689	6.3066
TAPSE_sPAP	LINC01607	-0.249454	0.699633	0.52265	0.479093	0.839237	3.00362
TAPSE_sPAP	LINC01616	-0.255968	1.35364	0.190858	0.667442	0.91278	5.15949
TAPSE_sPAP	LINC01618	0.188805	1.89807	0.324959	0.575746	0.878393	6.7745
TAPSE_sPAP	LINC01619	0.226082	5.13384	0.199484	0.660505	0.909738	28.1344
TAPSE_sPAP	LINC01630	-0.416977	1.71683	1.12483	0.303018	0.761307	4.61864
TAPSE_sPAP	LINC01640	1.78036	2.22982	7.15565	0.0155227	0.594143	7.04116
TAPSE_sPAP	LINC01681	-0.487789	3.30793	0.656377	0.428505	0.819657	11.7529
TAPSE_sPAP	LINC01695	-0.489249	3.75682	0.526557	0.477459	0.839037	14.3087
TAPSE_sPAP	LINC01697	1.03764	2.6275	1.06931	0.314903	0.767403	7.46881
TAPSE_sPAP	LINC01703	0.559584	-0.565141	1.7845	0.198464	0.69803	1.27792
TAPSE_sPAP	LINC01708	-0.577661	3.22193	1.18411	0.290987	0.755927	11.1038
TAPSE_sPAP	LINC01715	0.461719	0.0901879	1.67492	0.212151	0.707537	2.09298
TAPSE_sPAP	LINC01719	-0.954015	4.72202	2.45156	0.134951	0.649731	37.0472
TAPSE_sPAP	LINC01725	-0.650858	5.88921	1.76435	0.200806	0.699449	36.2246
TAPSE_sPAP	LINC01750	0.210371	0.22031	0.161101	0.692924	0.919265	2.28416
TAPSE_sPAP	LINC01754	-0.351803	-0.819967	0.295366	0.593559	0.887056	1.03894
TAPSE_sPAP	LINC01762	-0.191017	2.30987	0.107916	0.74635	0.936463	7.98954
TAPSE_sPAP	LINC01772	0.704695	0.600917	3.65441	0.0721457	0.594143	3.29543
TAPSE_sPAP	LINC01786	-0.348963	1.33918	0.572993	0.458949	0.833232	5.10918
TAPSE_sPAP	LINC01796	0.373814	0.662176	0.269298	0.610191	0.891651	2.90803
TAPSE_sPAP	LINC01798	-0.718995	3.3204	1.6896	0.21018	0.706326	11.6799
TAPSE_sPAP	LINC01807	1.1731	2.06744	1.57123	0.226197	0.716798	6.72419
TAPSE_sPAP	LINC01811	0.103241	-0.243952	0.0354528	0.852784	0.964911	1.35339
TAPSE_sPAP	LINC01814	0.167923	1.4687	0.0642555	0.802789	0.952139	4.68656
TAPSE_sPAP	LINC01829	-0.129205	0.432181	0.114855	0.738645	0.934742	2.23637
TAPSE_sPAP	LINC01844	-0.84921	5.31395	5.03385	0.0377777	0.594143	41.9576
TAPSE_sPAP	LINC01847	0.790634	0.000337042	3.60766	0.0738606	0.596253	1.9672
TAPSE_sPAP	LINC01876	-0.536605	4.03002	0.486766	0.494356	0.844093	11.5038
TAPSE_sPAP	LINC01877	0.542883	1.44247	0.838713	0.371975	0.794517	4.21866
TAPSE_sPAP	LINC01880	-1.33161	5.26577	2.30496	0.146462	0.654183	36.046
TAPSE_sPAP	LINC01909	0.0879141	2.31639	0.0399057	0.843922	0.963003	9.86617
TAPSE_sPAP	LINC01913	0.433906	2.60438	0.136109	0.716518	0.926735	9.43097
TAPSE_sPAP	LINC01933	-0.60826	2.76636	2.69285	0.118291	0.63721	7.9996
TAPSE_sPAP	LINC01936	0.0316904	4.55757	0.00286752	0.957889	0.990144	32.8009
TAPSE_sPAP	LINC01937	-0.917503	1.81265	0.387444	0.541514	0.864071	4.40733
TAPSE_sPAP	LINC01943	0.7171	-0.210519	1.31425	0.266826	0.743594	1.7911
TAPSE_sPAP	LINC01950	-2.13059	3.55331	6.06293	0.024209	0.594143	9.74794
TAPSE_sPAP	LINC01954	-0.567984	7.86326	5.8514	0.0264681	0.594143	87.3088
TAPSE_sPAP	LINC01990	1.27096	-0.358554	8.42793	0.00957053	0.594143	1.37855
TAPSE_sPAP	LINC02004	-0.572649	0.787162	0.601429	0.448199	0.828642	3.44134
TAPSE_sPAP	LINC02005	-0.36261	2.40276	0.378645	0.546091	0.866449	8.03482
TAPSE_sPAP	LINC02008	-0.359356	3.12451	0.271711	0.608589	0.891351	6.93047
TAPSE_sPAP	LINC02015	-1.5453	-0.0990726	2.07777	0.166884	0.672033	1.21755
TAPSE_sPAP	LINC02018	-0.799187	3.5597	2.3357	0.143953	0.653175	16.94
TAPSE_sPAP	LINC02019	-0.237979	-0.516816	0.366069	0.552814	0.868678	1.5647
TAPSE_sPAP	LINC02021	0.290997	1.89583	0.106298	0.748189	0.936576	7.38076
TAPSE_sPAP	LINC02028	-0.715929	2.61443	2.37546	0.140787	0.652829	9.35047
TAPSE_sPAP	LINC02035	-0.0327033	2.50131	0.0109527	0.917816	0.982841	11.612
TAPSE_sPAP	LINC02039	1.01628	2.69675	1.31674	0.266318	0.743221	12.0547
TAPSE_sPAP	LINC02053	0.91331	1.03529	1.21122	0.28573	0.753959	3.23003
TAPSE_sPAP	LINC02055	1.15074	4.46887	0.612775	0.444	0.827506	10.0674
TAPSE_sPAP	LINC02060	1.6001	0.95616	8.03466	0.0110667	0.594143	3.63252
TAPSE_sPAP	LINC02062	-0.303317	5.72047	0.448412	0.511654	0.851674	51.1723
TAPSE_sPAP	LINC02067	-0.236653	-0.452578	0.15041	0.702757	0.922509	1.43892
TAPSE_sPAP	LINC02068	-0.985802	-0.423065	2.51969	0.1301	0.645107	1.27541
TAPSE_sPAP	LINC02069	1.20994	-0.480021	4.33916	0.0519511	0.594143	1.32572
TAPSE_sPAP	LINC02080	-0.97986	0.61697	3.86341	0.0651333	0.594143	3.10173
TAPSE_sPAP	LINC02087	0.0686495	-0.729305	0.0225761	0.882256	0.971909	1.06661
TAPSE_sPAP	LINC02097	1.37039	3.43864	2.71048	0.117172	0.63721	18.1802
TAPSE_sPAP	LINC02102	0.405829	0.693076	1.08636	0.311216	0.765419	2.83256
TAPSE_sPAP	LINC02115	-0.255935	-0.273869	0.301493	0.589786	0.885193	1.59237
TAPSE_sPAP	LINC02137	0.48873	6.66378	0.243212	0.627904	0.897123	44.3424
TAPSE_sPAP	LINC02139	0.393609	0.286617	0.585683	0.45413	0.831532	2.41497
TAPSE_sPAP	LINC02145	-0.656579	1.50464	1.02816	0.324138	0.771632	5.13433
TAPSE_sPAP	LINC02147	1.12139	8.87948	1.07578	0.313481	0.767028	72.5146
TAPSE_sPAP	LINC02148	0.721167	2.68005	0.611829	0.444348	0.827506	11.5617
TAPSE_sPAP	LINC02149	-0.302792	-0.607381	0.282062	0.601932	0.8904	1.05907
TAPSE_sPAP	LINC02150	-0.299415	1.87458	0.16974	0.685246	0.916673	5.74059
TAPSE_sPAP	LINC02160	1.59757	1.84126	2.17895	0.157332	0.664051	4.02999
TAPSE_sPAP	LINC02175	-0.370045	4.55334	0.925719	0.348823	0.781708	33.7216
TAPSE_sPAP	LINC02177	-2.00841	0.121456	6.57208	0.0196812	0.594143	2.31686
TAPSE_sPAP	LINC02193	-0.357861	1.57187	0.547827	0.46883	0.837003	6.10284
TAPSE_sPAP	LINC02196	0.457366	0.00230676	0.815441	0.378587	0.797461	1.98732
TAPSE_sPAP	LINC02208	-0.317294	11.1178	0.259252	0.616867	0.894753	90.7904
TAPSE_sPAP	LINC02215	1.08249	1.11596	2.04099	0.170392	0.673753	3.8715
TAPSE_sPAP	LINC02226	-1.8844	-0.2846	4.86934	0.0407873	0.594143	1.39364
TAPSE_sPAP	LINC02232	-0.299769	4.97056	0.0522882	0.821726	0.957133	22.8039
TAPSE_sPAP	LINC02235	0.200631	0.890815	0.163249	0.690986	0.918218	3.03381
TAPSE_sPAP	LINC02240	0.851905	2.88625	1.94868	0.179842	0.682177	11.939
TAPSE_sPAP	LINC02241	-0.773119	1.51904	5.24852	0.0343554	0.594143	5.90662
TAPSE_sPAP	LINC02245	0.127976	3.56966	0.341441	0.566306	0.874661	17.262
TAPSE_sPAP	LINC02246	-0.549873	1.84642	3.10133	0.0953435	0.618412	5.12175
TAPSE_sPAP	LINC02248	-1.08264	5.61704	0.977974	0.335907	0.775931	20.5902
TAPSE_sPAP	LINC02250	1.48896	3.12257	6.66012	0.0189254	0.594143	12.2686
TAPSE_sPAP	LINC02252	0.1148	0.310088	0.0247016	0.876882	0.970532	2.2741
TAPSE_sPAP	LINC02253	1.75263	5.17363	7.9599	0.0113669	0.594143	35.8523
TAPSE_sPAP	LINC02254	-0.347649	6.58094	0.38234	0.544158	0.865315	55.6903
TAPSE_sPAP	LINC02256	-0.542232	5.39657	1.87919	0.187407	0.68676	50.2465
TAPSE_sPAP	LINC02259	1.3553	0.807407	8.73666	0.00852708	0.594143	3.23254
TAPSE_sPAP	LINC02267	-0.548009	-0.89314	0.708928	0.410991	0.81282	1.12196
TAPSE_sPAP	LINC02268	-0.354422	2.97168	0.294588	0.594004	0.887056	12.2359
TAPSE_sPAP	LINC02269	-1.06945	6.40398	1.95222	0.179464	0.682012	37.427
TAPSE_sPAP	LINC02270	0.359422	2.49305	0.0844892	0.774654	0.943504	9.89636
TAPSE_sPAP	LINC02284	1.45327	4.23892	2.54254	0.128357	0.644392	15.9262
TAPSE_sPAP	LINC02286	1.30622	3.88214	2.28507	0.148115	0.65545	21.2945
TAPSE_sPAP	LINC02306	0.791347	5.36058	1.06256	0.316389	0.767524	28.5369
TAPSE_sPAP	LINC02315	0.689151	5.47618	0.286724	0.598932	0.888494	9.99447
TAPSE_sPAP	LINC02334	0.00531124	7.20129	0.000217257	0.988403	0.99708	74.6151
TAPSE_sPAP	LINC02340	-0.230655	3.48034	0.271762	0.608556	0.891351	16.8042
TAPSE_sPAP	LINC02343	-1.26281	2.07899	6.34406	0.02154	0.594143	4.36456
TAPSE_sPAP	LINC02352	0.413154	2.24761	0.891864	0.357575	0.786816	9.10646
TAPSE_sPAP	LINC02355	-1.02305	1.49089	2.16869	0.158259	0.664645	3.80861
TAPSE_sPAP	LINC02356	0.0678462	-0.93404	0.0186441	0.892926	0.975442	1.01127
TAPSE_sPAP	LINC02360	-2.21922	2.65204	2.61337	0.123493	0.638907	9.94415
TAPSE_sPAP	LINC02362	-0.39617	5.43566	1.43124	0.247201	0.731714	48.4504
TAPSE_sPAP	LINC02363	-0.252956	2.27647	0.476745	0.498777	0.84589	9.62467
TAPSE_sPAP	LINC02388	-0.962399	10.4296	1.19035	0.289757	0.755625	66.1325
TAPSE_sPAP	LINC02398	0.302725	4.74364	0.128737	0.723951	0.929877	26.605
TAPSE_sPAP	LINC02406	-0.788462	-0.125012	0.801383	0.38265	0.799635	1.58734
TAPSE_sPAP	LINC02412	0.734999	2.57417	0.413736	0.528253	0.858596	11.056
TAPSE_sPAP	LINC02422	0.0506381	1.06188	0.00866252	0.926883	0.985435	3.82622
TAPSE_sPAP	LINC02427	-0.808003	3.87288	2.303	0.146625	0.654183	21.3524
TAPSE_sPAP	LINC02432	-0.101449	4.6813	0.0247017	0.876875	0.970532	28.8061
TAPSE_sPAP	LINC02447	0.211918	0.0676286	0.180879	0.675721	0.914546	2.07537
TAPSE_sPAP	LINC02453	-0.454726	1.87149	1.13757	0.300376	0.760081	6.42483
TAPSE_sPAP	LINC02455	-0.1115	4.82373	0.0589162	0.810982	0.95364	37.2434
TAPSE_sPAP	LINC02463	0.109311	-0.454909	0.034044	0.855704	0.965351	1.12447
TAPSE_sPAP	LINC02478	0.274592	-0.717072	0.215537	0.648097	0.904478	1.23767
TAPSE_sPAP	LINC02482	-0.335591	2.10122	1.31818	0.266067	0.743221	8.61089
TAPSE_sPAP	LINC02502	-0.343031	5.61975	0.627258	0.438755	0.823984	50.4151
TAPSE_sPAP	LINC02503	-1.12184	0.74206	0.82791	0.375015	0.796902	3.50674
TAPSE_sPAP	LINC02506	1.95835	6.75523	0.927317	0.348417	0.781708	16.4595
TAPSE_sPAP	LINC02517	0.115363	-0.0409862	0.0374778	0.84869	0.963774	1.89676
TAPSE_sPAP	LINC02523	1.19227	1.47093	2.58685	0.125314	0.641361	5.0488
TAPSE_sPAP	LINC02542	-0.0175094	6.14823	0.000980778	0.975364	0.994612	43.3991
TAPSE_sPAP	LINC02551	0.0879119	-0.572711	0.0265982	0.87229	0.970251	1.36345
TAPSE_sPAP	LINC02552	0.513955	7.42834	0.200275	0.659879	0.909731	54.0325
TAPSE_sPAP	LINC02572	-0.149372	0.746323	0.105158	0.749499	0.936641	2.73948
TAPSE_sPAP	LINC02576	1.12167	0.950042	5.75623	0.0275856	0.594143	3.83125
TAPSE_sPAP	LINC02585	1.03185	0.90906	4.04143	0.0597733	0.594143	3.95703
TAPSE_sPAP	LINC02603	1.07657	4.62953	2.20972	0.154581	0.660055	34.9668
TAPSE_sPAP	LINC02604	-0.58801	0.391403	2.13397	0.161488	0.666639	2.80489
TAPSE_sPAP	LINC02608	-2.1519	-0.0719995	5.41107	0.0320838	0.594143	1.96468
TAPSE_sPAP	LINC02609	-0.0703206	3.25851	0.0229616	0.881255	0.971885	14.193
TAPSE_sPAP	LINC02613	-0.829874	0.114781	1.73303	0.204748	0.703346	1.49175
TAPSE_sPAP	LINC02614	-0.27199	2.26458	0.409603	0.530297	0.859755	7.84866
TAPSE_sPAP	LINC02615	0.275996	5.10736	0.189884	0.668234	0.91278	32.9065
TAPSE_sPAP	LINC02636	-0.120338	-0.136764	0.0516064	0.822884	0.95749	1.5974
TAPSE_sPAP	LINC02646	-0.46096	3.11142	0.725366	0.405664	0.811715	13.1138
TAPSE_sPAP	LINC02649	-0.617663	-0.158799	1.12486	0.30309	0.76134	1.50684
TAPSE_sPAP	LINC02660	-0.0506122	4.9832	0.0101353	0.920931	0.98416	37.7088
TAPSE_sPAP	LINC02666	-0.10616	2.08951	0.0301036	0.864207	0.967411	7.90149
TAPSE_sPAP	LINC02680	-0.547531	2.28275	2.19877	0.155554	0.661453	8.29392
TAPSE_sPAP	LINC02691	1.03401	-0.730893	2.51855	0.130134	0.645107	1.08925
TAPSE_sPAP	LINC02693	-0.00629585	2.94624	0.000619288	0.980422	0.995499	13.5012
TAPSE_sPAP	LINC02694	0.133614	1.18354	0.0552627	0.816825	0.955104	3.43882
TAPSE_sPAP	LINC02698	-0.968277	3.75678	5.78315	0.0272481	0.594143	13.2647
TAPSE_sPAP	LINC02700	1.36451	0.0444109	5.50295	0.0307939	0.594143	2.03763
TAPSE_sPAP	LINC02718	-0.175706	2.78764	0.252876	0.621202	0.895704	10.3844
TAPSE_sPAP	LINC02728	-0.56711	0.4522	1.51264	0.234734	0.723788	2.6942
TAPSE_sPAP	LINC02734	0.2335	-0.0833145	0.0766958	0.785021	0.94669	1.57728
TAPSE_sPAP	LINC02742	-1.42065	-0.0151355	5.07749	0.037135	0.594143	1.36094
TAPSE_sPAP	LINC02752	-1.00146	0.632734	1.66255	0.213742	0.707623	2.12316
TAPSE_sPAP	LINC02754	0.986705	0.316399	2.82195	0.110455	0.629279	2.26907
TAPSE_sPAP	LINC02755	-0.748267	6.7706	2.43669	0.136068	0.64984	57.2122
TAPSE_sPAP	LINC02761	1.39778	-0.500742	8.62775	0.0088811	0.594143	1.41628
TAPSE_sPAP	LINC02762	-0.0954355	4.00625	0.1697	0.68528	0.916673	23.6491
TAPSE_sPAP	LINC02763	0.0809746	0.0195425	0.0237233	0.879325	0.971259	1.54709
TAPSE_sPAP	LINC02773	-0.469301	-0.437702	0.880255	0.360737	0.788898	1.52697
TAPSE_sPAP	LINC02775	0.36471	1.90425	1.22619	0.282842	0.752127	5.31546
TAPSE_sPAP	LINC02777	0.560749	-0.117327	0.910882	0.352681	0.783021	1.76343
TAPSE_sPAP	LINC02788	1.61596	0.121529	6.57793	0.0196151	0.594143	2.12568
TAPSE_sPAP	LINC02798	-0.823058	3.39467	1.66454	0.213445	0.707623	12.6132
TAPSE_sPAP	LINC02803	0.0755801	0.50833	0.0421609	0.839641	0.961454	2.85772
TAPSE_sPAP	LINC02821	-0.4642	-0.0799171	0.715152	0.408983	0.812307	1.81626
TAPSE_sPAP	LINC02822	-2.32852	4.93429	2.00138	0.174354	0.67744	18.8619
TAPSE_sPAP	LINC02827	-0.917272	1.37134	1.47428	0.240492	0.725628	4.87271
TAPSE_sPAP	LINC02853	-1.52591	3.66678	2.85814	0.108288	0.62811	10.8171
TAPSE_sPAP	LINGO1	1.68921	0.930811	3.18601	0.0912938	0.613176	3.76836
TAPSE_sPAP	LINGO2	-0.106893	-0.169672	0.0243656	0.877718	0.970532	1.62256
TAPSE_sPAP	LINP1	1.14402	1.52438	4.17988	0.055951	0.594143	5.31546
TAPSE_sPAP	LINS1	0.00024853	3.61444	1.10731e-06	0.999172	0.999632	21.1235
TAPSE_sPAP	LIPA	0.0197032	4.88042	0.00216898	0.963371	0.991466	30.6878
TAPSE_sPAP	LIPC	0.496601	0.0682523	0.560274	0.463936	0.835625	1.99738
TAPSE_sPAP	LIPE	-0.06778	3.43282	0.0532261	0.820164	0.956677	19.5537
TAPSE_sPAP	LIPE-AS1	-0.0876357	5.23052	0.112298	0.741446	0.935818	37.5226
TAPSE_sPAP	LIPT1	-0.182034	1.50335	0.30232	0.589246	0.885193	5.81354
TAPSE_sPAP	LITAF	-1.12612	2.70032	1.62911	0.218174	0.712426	10.9881
TAPSE_sPAP	LIX1-AS1	0.0971436	4.40769	0.0496768	0.826155	0.957552	24.7409
TAPSE_sPAP	LIX1L	-0.258105	3.9988	0.425272	0.522622	0.856739	25.1308
TAPSE_sPAP	LIX1L-AS1	0.804506	2.84207	2.63084	0.122326	0.638408	13.2597
TAPSE_sPAP	LLGL1	0.0375466	-0.363148	0.00789404	0.930197	0.985739	1.56219
TAPSE_sPAP	LLPH	0.00593031	2.33385	0.000284446	0.986731	0.996613	10.075
TAPSE_sPAP	LLPH-DT	-0.0420349	1.21589	0.00891244	0.925839	0.985335	4.72932
TAPSE_sPAP	LMAN1	-0.203973	4.84224	1.10965	0.3062	0.761384	39.8043
TAPSE_sPAP	LMAN1L	-0.8595	2.79223	1.73615	0.20428	0.702473	11.8711
TAPSE_sPAP	LMAN2	0.107249	2.4569	0.37265	0.549254	0.867729	10.7944
TAPSE_sPAP	LMAN2L	-0.14046	4.98708	0.34376	0.565003	0.873532	42.3903
TAPSE_sPAP	LMBR1	-0.117599	6.71447	0.276763	0.605301	0.891309	70.8845
TAPSE_sPAP	LMBR1L	-0.263032	4.57923	0.715556	0.408795	0.812242	36.4887
TAPSE_sPAP	LMBRD1	-0.117715	6.77541	0.709622	0.410707	0.812804	72.8643
TAPSE_sPAP	LMBRD2	-0.240242	4.65898	1.10956	0.306219	0.761384	34.7479
TAPSE_sPAP	LMCD1	-1.27971	4.74632	2.30878	0.146148	0.653831	28.0665
TAPSE_sPAP	LMCD1-AS1	-0.79179	7.22853	10.4293	0.00468669	0.594143	65.8181
TAPSE_sPAP	LMF1	-0.425529	5.14732	2.45194	0.134923	0.649731	45.7512
TAPSE_sPAP	LMF1-AS1	0.85375	2.67594	3.249	0.0883692	0.612257	12.4421
TAPSE_sPAP	LMF2	-0.0316323	1.05198	0.00430836	0.948396	0.98896	4.29412
TAPSE_sPAP	LMLN	-0.380931	4.67279	2.91883	0.104869	0.627051	33.9832
TAPSE_sPAP	LMNA	-0.153366	4.76	0.13862	0.714037	0.926466	39.7238
TAPSE_sPAP	LMNB2	0.0135801	0.900131	0.00277815	0.95855	0.990144	3.92685
TAPSE_sPAP	LMNTD1	-0.811112	-0.897878	1.74827	0.202891	0.701991	1.06158
TAPSE_sPAP	LMO1	-0.440871	0.360236	0.740428	0.400965	0.808524	2.45522
TAPSE_sPAP	LMO4	0.529597	3.46005	4.04573	0.0596214	0.594143	18.8619
TAPSE_sPAP	LMO7	-0.292945	9.7737	3.66155	0.0718462	0.594143	98.7045
TAPSE_sPAP	LMO7-AS1	1.41959	2.46551	7.44257	0.0138696	0.594143	10.0498
TAPSE_sPAP	LMOD1	-0.0278286	3.89454	0.00233427	0.962002	0.991016	21.8178
TAPSE_sPAP	LMOD2	-0.689573	8.92973	0.979576	0.335522	0.775526	93.4343
TAPSE_sPAP	LMOD3	-0.0696675	4.92953	0.115561	0.737864	0.934689	41.5778
TAPSE_sPAP	LMTK2	-0.519124	6.6439	5.17622	0.0354617	0.594143	72.175
TAPSE_sPAP	LMTK3	0.117511	0.607903	0.107508	0.746819	0.936463	3.22248
TAPSE_sPAP	LNCAROD	0.825912	1.65415	0.558917	0.464432	0.835625	4.34947
TAPSE_sPAP	LNCSRLR	-0.00927881	1.43498	0.000678379	0.97951	0.995035	5.54438
TAPSE_sPAP	LNP1	0.0982059	2.41839	0.121866	0.731102	0.932174	8.86496
TAPSE_sPAP	LNPEP	-0.14258	7.27661	0.865014	0.364739	0.79038	83.1455
TAPSE_sPAP	LNPK	0.1145	5.96022	0.183164	0.673784	0.913887	57.089
TAPSE_sPAP	LNX2	-0.125784	5.54146	0.360706	0.555659	0.870119	49.2956
TAPSE_sPAP	LOH12CR2	-0.14402	-0.786945	0.0461273	0.832391	0.958767	1.17981
TAPSE_sPAP	LONP1	-0.175919	4.00161	0.256558	0.61869	0.894753	27.6238
TAPSE_sPAP	LONP2	-0.101498	7.25305	0.640015	0.434216	0.822579	84.7429
TAPSE_sPAP	LONRF1	-0.521587	5.65391	2.22914	0.152882	0.658674	50.0629
TAPSE_sPAP	LONRF2	-0.0500894	5.27866	0.069128	0.795619	0.949846	45.9398
TAPSE_sPAP	LONRF3	-0.333752	0.262989	0.152934	0.70039	0.921534	2.03763
TAPSE_sPAP	LOXL1	-0.536372	2.86646	0.872845	0.362629	0.789865	12.6912
TAPSE_sPAP	LOXL1-AS1	0.124627	-0.0601188	0.063429	0.804044	0.9526	1.99235
TAPSE_sPAP	LOXL2	-0.0485176	2.16783	0.0095327	0.923309	0.984433	8.24864
TAPSE_sPAP	LOXL4	0.945588	0.566116	7.76712	0.0122588	0.594143	2.89545
TAPSE_sPAP	LPAR3	0.0974836	3.45322	0.0233144	0.880354	0.971443	14.9854
TAPSE_sPAP	LPAR5	-0.0293752	1.41312	0.00465697	0.946352	0.988351	5.25005
TAPSE_sPAP	LPAR6	1.51072	3.74849	2.84273	0.109177	0.628928	20.477
TAPSE_sPAP	LPCAT1	-0.400035	1.61007	0.956479	0.341143	0.779425	6.09781
TAPSE_sPAP	LPCAT2	-1.14293	3.27821	1.01197	0.327867	0.772659	8.81465
TAPSE_sPAP	LPCAT3	0.0867574	5.72043	0.0687296	0.796195	0.949869	52.4099
TAPSE_sPAP	LPCAT4	-0.0755047	3.53674	0.0436829	0.83681	0.960421	20.3034
TAPSE_sPAP	LPGAT1	-0.262963	6.65226	1.92837	0.182011	0.683364	70.2153
TAPSE_sPAP	LPIN1	-0.96158	6.61309	3.13055	0.0939074	0.617641	66.3287
TAPSE_sPAP	LPIN2	-0.0111033	4.8385	0.00276205	0.95867	0.990144	36.7504
TAPSE_sPAP	LPIN3	-0.140558	4.08257	0.100214	0.755243	0.938526	28.2426
TAPSE_sPAP	LPL	-1.46294	9.31226	3.51367	0.0773142	0.596823	90.7275
TAPSE_sPAP	LPP	-0.0967095	10.9324	0.241495	0.629112	0.897299	98.1712
TAPSE_sPAP	LPP-AS1	1.40163	3.02392	3.03468	0.0986968	0.620722	15.1062
TAPSE_sPAP	LPP-AS2	-0.4369	0.607155	0.632861	0.436778	0.823696	3.01368
TAPSE_sPAP	LPXN	0.102587	4.68432	0.193132	0.665593	0.911782	35.0775
TAPSE_sPAP	LRBA	-0.256902	8.50807	1.57678	0.225403	0.716743	90.4206
TAPSE_sPAP	LRCH1	-0.160239	6.93358	0.540613	0.471723	0.83779	73.1661
TAPSE_sPAP	LRCH3	-0.282497	7.35677	3.78078	0.0677642	0.594143	84.7178
TAPSE_sPAP	LRCH4	-0.207427	1.58676	0.262431	0.614734	0.89352	6.48018
TAPSE_sPAP	LRFN3	0.252492	-0.750949	0.464236	0.504439	0.848389	1.22006
TAPSE_sPAP	LRFN4	1.01358	-0.379156	5.89672	0.0260301	0.594143	1.60998
TAPSE_sPAP	LRGUK	-0.231411	0.29222	0.0897322	0.767987	0.941722	1.89424
TAPSE_sPAP	LRIF1	0.0866381	4.30853	0.135034	0.717586	0.927141	29.9054
TAPSE_sPAP	LRIG1	-0.380747	7.48733	1.03519	0.322527	0.771287	83.3971
TAPSE_sPAP	LRIG2	-0.0875515	6.41235	0.302001	0.589436	0.885193	70.5097
TAPSE_sPAP	LRIG2-DT	1.05542	5.91282	6.16561	0.0231911	0.594143	59.27
TAPSE_sPAP	LRIG3	-0.128453	4.15458	0.179284	0.677044	0.914546	25.4327
TAPSE_sPAP	LRMDA	-0.319292	8.44232	0.341139	0.566476	0.874682	78.5998
TAPSE_sPAP	LRP1	0.254464	4.10279	0.446148	0.512709	0.851691	28.0564
TAPSE_sPAP	LRP10	0.212734	1.73419	0.302221	0.589305	0.885193	6.93802
TAPSE_sPAP	LRP11	0.0993801	3.5832	0.177623	0.678453	0.915099	18.5752
TAPSE_sPAP	LRP12	-0.0696236	6.05255	0.0733043	0.789689	0.948178	58.5656
TAPSE_sPAP	LRP1B	1.58657	4.25038	1.47444	0.240457	0.725628	17.0356
TAPSE_sPAP	LRP2BP	-0.0151471	4.75003	0.00165988	0.967954	0.992481	36.2296
TAPSE_sPAP	LRP3	-0.275296	0.880322	0.264889	0.6131	0.892862	3.68032
TAPSE_sPAP	LRP4	-0.154104	4.90937	0.13777	0.714874	0.926625	38.8333
TAPSE_sPAP	LRP4-AS1	1.15647	3.53653	3.31576	0.085414	0.610806	19.4833
TAPSE_sPAP	LRP5	-0.417676	5.73241	1.40466	0.251473	0.734734	56.1431
TAPSE_sPAP	LRP5L	-0.288205	3.87142	0.47621	0.499013	0.84589	23.6567
TAPSE_sPAP	LRP6	0.0161615	5.53889	0.00787733	0.930265	0.985739	52.2313
TAPSE_sPAP	LRP8	-0.141313	0.885462	0.0934813	0.763337	0.939899	3.31807
TAPSE_sPAP	LRPAP1	-0.0352599	4.31068	0.0166768	0.898691	0.976539	32.5367
TAPSE_sPAP	LRPPRC	-0.136398	6.48234	0.537534	0.472969	0.838046	70.2631
TAPSE_sPAP	LRR1	0.0433623	1.62569	0.0247856	0.876669	0.970532	6.4198
TAPSE_sPAP	LRRC1	-0.736809	5.94834	2.88582	0.106712	0.627489	50.8478
TAPSE_sPAP	LRRC10	0.712149	0.556773	2.0909	0.165551	0.670371	2.82753
TAPSE_sPAP	LRRC14	-0.0639134	0.374833	0.0365382	0.850571	0.964421	2.7898
TAPSE_sPAP	LRRC14B	-0.100513	0.69539	0.0225779	0.88225	0.971909	3.22248
TAPSE_sPAP	LRRC17	-0.412977	1.29628	0.4295	0.520593	0.85558	4.23626
TAPSE_sPAP	LRRC19	1.31623	1.60826	3.40104	0.0818218	0.606941	5.8714
TAPSE_sPAP	LRRC2	-0.226251	8.18137	0.655883	0.428675	0.819657	89.8194
TAPSE_sPAP	LRRC2-AS1	0.280432	1.38268	0.194618	0.664401	0.911609	5.61733
TAPSE_sPAP	LRRC20	-0.104721	4.94187	0.0834122	0.77605	0.944371	39.1502
TAPSE_sPAP	LRRC23	-0.281561	2.60869	0.333385	0.570881	0.876408	10.9328
TAPSE_sPAP	LRRC27	-0.27627	3.10524	1.22377	0.283301	0.752536	15.6269
TAPSE_sPAP	LRRC28	-0.304956	6.21609	2.84664	0.10895	0.628928	60.7215
TAPSE_sPAP	LRRC29	-0.739668	3.43799	1.60783	0.221077	0.714051	18.3312
TAPSE_sPAP	LRRC34	0.365527	2.88105	1.02761	0.324258	0.771632	12.9704
TAPSE_sPAP	LRRC37A	0.215527	2.15209	0.112954	0.740722	0.935749	9.01338
TAPSE_sPAP	LRRC37A2	-0.497713	4.54093	0.870475	0.363265	0.789935	35.8271
TAPSE_sPAP	LRRC37A3	-0.291673	3.91701	0.199029	0.660866	0.909808	25.3245
TAPSE_sPAP	LRRC37B	0.185845	3.73072	0.717508	0.408169	0.812242	21.5813
TAPSE_sPAP	LRRC38	1.12318	-0.172219	2.91221	0.105321	0.62733	1.5974
TAPSE_sPAP	LRRC39	-0.188815	7.32768	0.204328	0.656691	0.907909	82.8134
TAPSE_sPAP	LRRC4	0.653627	1.83835	1.48421	0.238971	0.725172	7.44868
TAPSE_sPAP	LRRC40	-0.0748215	5.08083	0.0992387	0.756395	0.938677	42.9035
TAPSE_sPAP	LRRC41	-0.157272	4.99811	0.253725	0.62062	0.89532	43.7865
TAPSE_sPAP	LRRC42	0.223067	1.94502	0.651717	0.430122	0.819719	7.38579
TAPSE_sPAP	LRRC47	-0.036998	2.58029	0.0193934	0.890803	0.974791	12.2761
TAPSE_sPAP	LRRC49	-0.431263	6.60154	3.96699	0.0619157	0.594143	67.7173
TAPSE_sPAP	LRRC4C	0.199836	-0.0865218	0.0651818	0.801416	0.951498	1.98481
TAPSE_sPAP	LRRC52	-1.06368	-0.0834435	1.40032	0.252272	0.735	1.65023
TAPSE_sPAP	LRRC52-AS1	-0.425007	5.42626	0.179223	0.677095	0.914546	29.8123
TAPSE_sPAP	LRRC53	1.15748	6.67956	2.50683	0.130898	0.646113	66.9878
TAPSE_sPAP	LRRC57	0.211712	2.33067	1.08453	0.311579	0.765527	9.82341
TAPSE_sPAP	LRRC58	-0.229785	4.37468	0.855925	0.367213	0.791973	30.8563
TAPSE_sPAP	LRRC59	0.183306	1.08611	0.346159	0.56367	0.872925	4.40733
TAPSE_sPAP	LRRC6	0.17845	4.79128	0.0728122	0.790378	0.948418	28.0388
TAPSE_sPAP	LRRC66	0.0569227	2.91103	0.012463	0.912355	0.981417	13.0056
TAPSE_sPAP	LRRC69	-0.030019	3.75062	0.0136224	0.908388	0.979592	20.3436
TAPSE_sPAP	LRRC7	-0.169183	4.4758	0.0153869	0.902666	0.97792	18.2959
TAPSE_sPAP	LRRC75A	0.785869	2.92643	2.52721	0.129443	0.645107	14.4647
TAPSE_sPAP	LRRC75B	-0.250024	-0.0825826	0.367206	0.552192	0.868552	2.06279
TAPSE_sPAP	LRRC8A	-0.389702	3.29765	0.561702	0.463333	0.835512	17.345
TAPSE_sPAP	LRRC8B	0.0534037	4.65206	0.0463205	0.832032	0.958767	32.6424
TAPSE_sPAP	LRRC8C	0.134881	4.43166	0.0813775	0.778721	0.945509	24.1271
TAPSE_sPAP	LRRC8C-DT	-0.185249	4.69677	0.367071	0.552227	0.868552	33.0071
TAPSE_sPAP	LRRC8D	-0.348332	5.79756	1.32401	0.265045	0.743119	49.6856
TAPSE_sPAP	LRRC9	1.05952	3.21413	2.16503	0.158582	0.6652	12.8497
TAPSE_sPAP	LRRCC1	-0.523756	3.46125	4.12278	0.0574701	0.594143	17.4155
TAPSE_sPAP	LRRD1	-0.432737	2.60355	2.1316	0.161657	0.666849	10.1655
TAPSE_sPAP	LRRFIP1	-0.193228	8.75248	0.488903	0.493422	0.84395	95.0267
TAPSE_sPAP	LRRFIP2	-0.129646	9.25499	0.869318	0.363576	0.789935	97.1071
TAPSE_sPAP	LRRIQ1	-0.579044	1.18213	1.48194	0.239326	0.725172	3.38096
TAPSE_sPAP	LRRIQ3	-1.38712	-0.224323	10.2449	0.0050258	0.594143	1.2905
TAPSE_sPAP	LRRK2	-0.229479	4.63377	0.719905	0.407402	0.812079	31.5104
TAPSE_sPAP	LRRN1	0.970499	1.3547	1.68242	0.211132	0.706415	4.81234
TAPSE_sPAP	LRRN3	1.128	3.71987	3.00105	0.100442	0.620722	19.7827
TAPSE_sPAP	LRRN4	1.59173	0.233361	6.69034	0.0187389	0.594143	2.46025
TAPSE_sPAP	LRRTM2	1.26569	1.21531	3.69624	0.0706501	0.594143	4.6941
TAPSE_sPAP	LRRTM3	1.53526	9.43315	3.33912	0.084407	0.610624	89.8873
TAPSE_sPAP	LRRTM4	0.585275	3.07357	0.555256	0.465871	0.835967	6.52043
TAPSE_sPAP	LRSAM1	-0.226342	6.29067	0.781278	0.388493	0.802683	67.6041
TAPSE_sPAP	LRTM1	1.25219	3.3637	2.30043	0.146838	0.654216	14.0295
TAPSE_sPAP	LRTOMT	0.933215	0.703132	5.88957	0.0260708	0.594143	3.33065
TAPSE_sPAP	LRWD1	-0.320917	-0.956385	0.773428	0.390911	0.803031	1.07164
TAPSE_sPAP	LSAMP	1.02304	3.79676	0.554858	0.466028	0.835967	12.6182
TAPSE_sPAP	LSG1	-0.0661999	3.20097	0.0976376	0.758302	0.93929	16.457
TAPSE_sPAP	LSM1	0.17408	3.08659	0.597898	0.449494	0.829568	15.9313
TAPSE_sPAP	LSM10	0.472943	0.666152	2.4828	0.132684	0.64791	3.40863
TAPSE_sPAP	LSM11	0.219023	0.636611	0.227178	0.639415	0.900751	3.19481
TAPSE_sPAP	LSM12	-0.230148	4.38687	1.75752	0.201639	0.700321	32.6675
TAPSE_sPAP	LSM14A	-0.124307	7.10372	0.784483	0.387542	0.802683	79.923
TAPSE_sPAP	LSM14B	-0.0346734	2.24198	0.0166053	0.898907	0.976539	9.76555
TAPSE_sPAP	LSM2	0.335485	1.8004	2.27065	0.149333	0.657352	6.98833
TAPSE_sPAP	LSM3	0.216758	2.38014	0.809407	0.380267	0.79847	10.2888
TAPSE_sPAP	LSM4	0.314799	1.56206	1.91564	0.183398	0.684755	6.13051
TAPSE_sPAP	LSM5	0.506729	2.41412	1.47892	0.239774	0.725598	10.5806
TAPSE_sPAP	LSM6	0.101113	3.13677	0.0713886	0.792386	0.948956	15.4256
TAPSE_sPAP	LSM7	0.104224	2.65214	0.114914	0.73857	0.934742	12.6459
TAPSE_sPAP	LSM8	0.129251	4.00743	0.321493	0.577768	0.879377	26.9949
TAPSE_sPAP	LSMEM1	0.359422	1.19739	0.63018	0.437719	0.823696	4.53814
TAPSE_sPAP	LSMEM2	0.517055	2.19693	1.34353	0.261679	0.740635	9.14419
TAPSE_sPAP	LSR	0.959343	0.644955	4.80318	0.0419413	0.594143	3.27028
TAPSE_sPAP	LSS	0.237543	4.65903	0.628452	0.438327	0.823696	36.4284
TAPSE_sPAP	LTA4H	-0.0960268	3.70243	0.293838	0.59447	0.887056	21.5813
TAPSE_sPAP	LTB4R	0.714307	-1.04573	2.52255	0.129861	0.645107	1.03894
TAPSE_sPAP	LTBP1	-0.0722722	9.7852	0.0379351	0.847772	0.963748	96.453
TAPSE_sPAP	LTBP2	-0.882155	1.8967	1.89136	0.186059	0.68615	7.02606
TAPSE_sPAP	LTBP3	-0.593285	3.81011	1.3831	0.25501	0.737076	24.1472
TAPSE_sPAP	LTBP4	0.293415	3.8001	1.00616	0.32922	0.773249	24.6327
TAPSE_sPAP	LTBR	0.0835494	2.37171	0.0679673	0.797302	0.95044	10.4951
TAPSE_sPAP	LTC4S	-0.890132	-0.630117	1.52886	0.232426	0.721488	1.3232
TAPSE_sPAP	LTN1	-0.257785	5.55773	2.20203	0.155261	0.660911	53.2451
TAPSE_sPAP	LTO1	-0.172695	3.31578	1.07203	0.314303	0.767302	18.8997
TAPSE_sPAP	LTV1	-0.32696	2.71906	1.81681	0.194542	0.693238	12.6182
TAPSE_sPAP	LUC7L	-0.340675	6.32996	1.34027	0.262233	0.740635	70.4669
TAPSE_sPAP	LUC7L2	-0.125129	7.71046	0.48348	0.495797	0.844439	87.6207
TAPSE_sPAP	LUC7L3	-0.16421	7.69079	0.44641	0.512586	0.851674	90.9162
TAPSE_sPAP	LUCAT1	-0.517184	5.28364	0.453324	0.509379	0.851484	30.6224
TAPSE_sPAP	LURAP1	0.278647	3.90397	0.483211	0.495916	0.844439	23.6642
TAPSE_sPAP	LURAP1L	0.50063	1.04816	0.371875	0.549672	0.867729	3.53693
TAPSE_sPAP	LURAP1L-AS1	2.06321	3.22917	5.87204	0.0262389	0.594143	14.7338
TAPSE_sPAP	LUZP1	-0.196222	6.37179	0.845077	0.370197	0.794247	62.978
TAPSE_sPAP	LUZP2	-0.491544	1.86149	0.108912	0.745226	0.93627	4.36456
TAPSE_sPAP	LXN	0.998806	2.73138	1.70115	0.208696	0.706102	12.1679
TAPSE_sPAP	LY6G5B	0.0565805	1.81327	0.023255	0.880506	0.971443	7.46378
TAPSE_sPAP	LY75	1.0778	0.329128	5.41227	0.0320153	0.594143	2.22379
TAPSE_sPAP	LY86	1.01125	2.53714	1.22207	0.283626	0.752916	8.64359
TAPSE_sPAP	LY86-AS1	0.16746	5.06329	0.0545402	0.817999	0.955886	25.1836
TAPSE_sPAP	LYAR	-0.915032	3.25447	2.82547	0.110182	0.629279	17.0381
TAPSE_sPAP	LYG1	0.613472	2.78562	1.9266	0.182204	0.683383	12.4975
TAPSE_sPAP	LYG2	0.858727	2.3329	2.05669	0.168818	0.672597	9.54669
TAPSE_sPAP	LYN	0.314651	0.00333015	0.0977675	0.758162	0.93929	1.86909
TAPSE_sPAP	LYNX1	-0.261588	1.46746	0.639133	0.434534	0.822579	5.91165
TAPSE_sPAP	LYPD5	-0.256047	-0.688494	0.248646	0.624148	0.896872	1.10938
TAPSE_sPAP	LYPLA1	0.0129053	5.4963	0.00424288	0.948788	0.98899	50.0402
TAPSE_sPAP	LYPLA2	0.391532	0.908721	1.8809	0.187241	0.68676	4.00735
TAPSE_sPAP	LYPLAL1	-0.011806	7.68632	0.00188568	0.965845	0.992201	86.1617
TAPSE_sPAP	LYPLAL1-AS1	1.38969	4.69894	3.81958	0.0664948	0.594143	32.8889
TAPSE_sPAP	LYPLAL1-DT	-0.342045	5.54284	1.79894	0.196647	0.695134	39.7238
TAPSE_sPAP	LYRM1	-0.249763	4.02571	0.907854	0.353401	0.783434	25.8905
TAPSE_sPAP	LYRM2	0.421768	4.50103	1.27458	0.273844	0.747028	33.2587
TAPSE_sPAP	LYRM4	-0.260138	5.776	2.68094	0.119051	0.63721	51.459
TAPSE_sPAP	LYRM7	-0.122719	4.9215	0.428993	0.52083	0.85558	41.0294
TAPSE_sPAP	LYRM9	-0.237599	2.90025	0.733494	0.403098	0.809472	13.637
TAPSE_sPAP	LYSMD1	-0.13648	1.97759	0.206576	0.654941	0.906969	8.01218
TAPSE_sPAP	LYSMD3	0.151806	4.16374	0.529313	0.476325	0.83877	28.864
TAPSE_sPAP	LYSMD4	0.0270599	3.95078	0.0118964	0.914362	0.981521	25.9232
TAPSE_sPAP	LYST	-0.239474	6.08174	1.90449	0.184606	0.684755	60.2737
TAPSE_sPAP	LZIC	0.089841	3.88046	0.359169	0.556494	0.870119	24.3409
TAPSE_sPAP	LZTFL1	-0.198215	3.43112	0.390496	0.53994	0.863742	16.8042
TAPSE_sPAP	LZTR1	-0.0866788	2.34058	0.12127	0.731733	0.932174	10.3768
TAPSE_sPAP	LZTS2	0.0990727	2.19579	0.121272	0.731731	0.932174	9.51902
TAPSE_sPAP	LZTS3	-0.290549	0.864675	1.16857	0.294097	0.757388	4.00231
TAPSE_sPAP	M6PR	0.235044	3.8508	1.58198	0.224671	0.716545	25.1182
TAPSE_sPAP	MAATS1	-1.29907	-0.0651926	3.21747	0.0899066	0.612829	1.75589
TAPSE_sPAP	MACF1	-0.316047	9.21759	1.50722	0.235496	0.723788	96.7297
TAPSE_sPAP	MACO1	-0.250167	5.96315	2.16358	0.158712	0.6652	59.9844
TAPSE_sPAP	MACROD1	-0.428813	6.14577	0.601544	0.448137	0.828642	59.6549
TAPSE_sPAP	MACROD2	-0.506599	8.73781	1.72558	0.2056	0.704384	80.6601
TAPSE_sPAP	MACROD2-AS1	1.07217	2.20869	2.32221	0.145054	0.653175	8.38197
TAPSE_sPAP	MAD1L1	-0.435471	5.54139	1.8258	0.193491	0.692282	52.0552
TAPSE_sPAP	MAD2L1BP	0.577986	1.23657	2.58544	0.125399	0.641361	4.92302
TAPSE_sPAP	MADCAM1	0.0493451	1.08955	0.024783	0.876677	0.970532	4.38469
TAPSE_sPAP	MADD	0.148792	5.80098	0.341587	0.566224	0.874661	58.7643
TAPSE_sPAP	MAEA	-0.477671	5.31972	1.1125	0.305598	0.761384	48.7925
TAPSE_sPAP	MAEL	-0.419957	4.40394	1.87735	0.187612	0.68676	26.2326
TAPSE_sPAP	MAF1	-0.0817388	1.2416	0.0594711	0.810115	0.95364	5.22238
TAPSE_sPAP	MAFF	-0.821858	1.15655	0.128508	0.724194	0.929975	2.52063
TAPSE_sPAP	MAFG	-0.583331	2.77318	4.32422	0.0522583	0.594143	13.6874
TAPSE_sPAP	MAFIP	-1.32059	3.21326	6.28577	0.0220628	0.594143	16.9275
TAPSE_sPAP	MAFK	0.364993	4.85983	0.664663	0.425656	0.817985	41.0445
TAPSE_sPAP	MAFTRR	-0.367268	0.322361	0.310853	0.5841	0.883549	2.23133
TAPSE_sPAP	MAGED1	-0.189968	7.39744	1.26685	0.275255	0.747503	78.152
TAPSE_sPAP	MAGED2	-0.00105133	1.48319	1.07429e-05	0.997421	0.999325	5.77078
TAPSE_sPAP	MAGEE1	0.0326016	0.192919	0.0093963	0.923862	0.98452	2.3219
TAPSE_sPAP	MAGEF1	0.302223	1.26081	0.73122	0.403824	0.809962	5.08151
TAPSE_sPAP	MAGI1	-0.164174	10.7341	0.528337	0.476726	0.839037	98.3221
TAPSE_sPAP	MAGI1-AS1	1.40016	6.39659	4.57153	0.0465859	0.594143	63.8031
TAPSE_sPAP	MAGI1-IT1	-0.251817	2.49436	0.406344	0.531919	0.860359	10.641
TAPSE_sPAP	MAGI2	-0.506951	9.42363	4.72421	0.0434392	0.594143	92.2142
TAPSE_sPAP	MAGI2-AS3	-0.148829	5.79924	0.664047	0.425867	0.817986	57.7581
TAPSE_sPAP	MAGI3	-0.197567	6.24939	0.535805	0.473672	0.838046	57.3984
TAPSE_sPAP	MAGIX	-0.14719	0.490315	0.0398462	0.844042	0.963003	2.45271
TAPSE_sPAP	MAGOH	-0.035209	3.21808	0.0341045	0.855565	0.965351	17.3149
TAPSE_sPAP	MAGOHB	-0.0196646	2.29375	0.00472876	0.94594	0.988256	9.44355
TAPSE_sPAP	MAGT1	-0.561627	5.45474	2.42426	0.137009	0.64984	46.5612
TAPSE_sPAP	MAIP1	-0.260208	3.84399	1.46343	0.242153	0.726408	23.2164
TAPSE_sPAP	MAK	0.918787	4.60624	2.06581	0.167922	0.67238	32.1141
TAPSE_sPAP	MAK16	0.726697	2.18155	4.13708	0.0570844	0.594143	8.9832
TAPSE_sPAP	MAL	-0.0506763	1.23286	0.00523532	0.943124	0.988172	4.19098
TAPSE_sPAP	MAL2	-0.261938	-0.475445	0.192968	0.66576	0.911782	1.20749
TAPSE_sPAP	MALAT1	0.16935	16.2662	0.543475	0.470569	0.837718	99.8969
TAPSE_sPAP	MALINC1	0.0520249	-0.612776	0.0142522	0.906312	0.978778	1.28044
TAPSE_sPAP	MALRD1	-0.71446	3.97968	0.481098	0.496847	0.844997	14.0848
TAPSE_sPAP	MALSU1	-0.270359	4.19095	1.66845	0.21293	0.707623	29.5381
TAPSE_sPAP	MALT1	-0.424353	5.56926	2.69903	0.117896	0.63721	50.8125
TAPSE_sPAP	MAMDC2	1.75302	2.47231	2.56881	0.126529	0.642259	8.55303
TAPSE_sPAP	MAMDC2-AS1	-0.853087	3.35928	4.05632	0.0593203	0.594143	13.9213
TAPSE_sPAP	MAMDC4	-0.54793	1.09329	0.8236	0.376224	0.797142	4.32431
TAPSE_sPAP	MAML1	-0.219288	5.0741	0.666204	0.42513	0.817926	44.4456
TAPSE_sPAP	MAML2	-0.118226	4.73708	0.0078012	0.930602	0.985739	19.4405
TAPSE_sPAP	MAML3	-0.0339353	7.07174	0.0090088	0.925439	0.98523	65.0684
TAPSE_sPAP	MAMSTR	0.550896	2.14887	0.471332	0.501193	0.846561	7.29775
TAPSE_sPAP	MAN1A1	0.30329	4.6322	0.0423085	0.839359	0.961454	22.4718
TAPSE_sPAP	MAN1A2	-0.148674	7.26266	0.721359	0.406938	0.812079	80.3633
TAPSE_sPAP	MAN1B1	-0.58882	4.02797	2.12474	0.162295	0.666909	27.2188
TAPSE_sPAP	MAN1C1	-0.28455	5.29109	0.558465	0.464604	0.835625	42.9488
TAPSE_sPAP	MAN2A1	-0.0764455	3.76618	0.0398715	0.843988	0.963003	17.9438
TAPSE_sPAP	MAN2A2	-0.0718459	4.85957	0.0927035	0.764287	0.939969	43.555
TAPSE_sPAP	MAN2B1	-0.183404	2.8112	0.222236	0.643048	0.902729	13.3075
TAPSE_sPAP	MAN2B2	0.0390873	2.33788	0.0152713	0.90303	0.978008	9.93661
TAPSE_sPAP	MAN2C1	-0.633877	4.31947	1.46632	0.241706	0.726272	31.3745
TAPSE_sPAP	MANBA	-0.235358	6.41986	0.934329	0.346646	0.781263	63.7226
TAPSE_sPAP	MANBAL	-0.119967	2.77296	0.29258	0.595254	0.887056	13.144
TAPSE_sPAP	MANCR	-0.45285	-0.517435	0.350362	0.561373	0.872287	1.33578
TAPSE_sPAP	MANEA	-0.088172	1.80373	0.0243112	0.877845	0.970532	6.00724
TAPSE_sPAP	MANEA-DT	0.00734681	-0.267508	0.000176117	0.98956	0.997549	1.65778
TAPSE_sPAP	MANF	0.689196	1.39891	3.82215	0.0664247	0.594143	5.39595
TAPSE_sPAP	MANSC1	-0.0519352	1.23631	0.0167453	0.898486	0.976539	4.6941
TAPSE_sPAP	MAOA	-0.34976	7.4303	0.738343	0.401577	0.808536	73.1108
TAPSE_sPAP	MAOB	-0.245863	7.20766	1.94211	0.180538	0.682588	73.5586
TAPSE_sPAP	MAP10	-0.467934	0.924081	1.44291	0.245381	0.728751	3.85893
TAPSE_sPAP	MAP11	-0.123193	0.26679	0.0965786	0.759584	0.93929	2.59861
TAPSE_sPAP	MAP1A	-0.324693	0.614423	0.170346	0.684728	0.916455	3.07406
TAPSE_sPAP	MAP1B	-0.484057	6.32487	1.11266	0.305564	0.761384	50.9283
TAPSE_sPAP	MAP1LC3A	-0.0907554	3.49409	0.0158269	0.901292	0.97702	20.7134
TAPSE_sPAP	MAP1LC3B	0.076578	3.52294	0.0170483	0.897576	0.976539	18.5953
TAPSE_sPAP	MAP1S	-0.194878	0.588035	0.302266	0.58929	0.885193	3.08915
TAPSE_sPAP	MAP2	0.143704	3.92551	0.0161775	0.90021	0.976597	13.4333
TAPSE_sPAP	MAP2K1	-0.0819663	5.1112	0.183311	0.673661	0.913887	41.7187
TAPSE_sPAP	MAP2K2	-0.404805	3.73839	1.22848	0.282404	0.751913	23.8403
TAPSE_sPAP	MAP2K3	-0.886527	3.21855	1.54016	0.230647	0.720017	15.1414
TAPSE_sPAP	MAP2K4	-0.201809	6.9403	1.49042	0.238021	0.725026	76.3207
TAPSE_sPAP	MAP2K5	-0.120131	7.75135	0.390695	0.539838	0.86372	85.8095
TAPSE_sPAP	MAP2K7	-0.327158	3.32909	1.05525	0.318013	0.76904	19.5487
TAPSE_sPAP	MAP3K1	-0.157676	4.68054	0.222515	0.642841	0.902653	31.606
TAPSE_sPAP	MAP3K10	-0.126614	2.6274	0.125139	0.727668	0.931021	11.6724
TAPSE_sPAP	MAP3K11	0.142126	2.06789	0.422974	0.523737	0.856927	8.80962
TAPSE_sPAP	MAP3K12	1.05488	3.27925	4.4035	0.0503572	0.594143	17.6419
TAPSE_sPAP	MAP3K13	-0.255845	6.38858	1.61386	0.220248	0.713862	58.4776
TAPSE_sPAP	MAP3K14	0.22413	5.31096	0.380735	0.544996	0.865644	46.2467
TAPSE_sPAP	MAP3K14-AS1	0.663653	0.39168	2.92341	0.104671	0.626829	2.69924
TAPSE_sPAP	MAP3K15	1.14244	2.33526	6.92688	0.0169994	0.594143	10.3844
TAPSE_sPAP	MAP3K19	1.4102	0.705255	9.37181	0.00678708	0.594143	3.06148
TAPSE_sPAP	MAP3K2	-0.0618305	7.05578	0.100488	0.75492	0.938524	78.469
TAPSE_sPAP	MAP3K2-DT	0.282297	0.121409	0.786369	0.387031	0.802636	2.31938
TAPSE_sPAP	MAP3K20	-0.190707	9.06766	0.819402	0.377403	0.797142	94.8229
TAPSE_sPAP	MAP3K20-AS1	1.4769	6.60221	3.21813	0.0897723	0.612829	65.6772
TAPSE_sPAP	MAP3K21	-0.217822	1.01158	0.0977508	0.758171	0.93929	3.21242
TAPSE_sPAP	MAP3K3	-0.466324	6.61225	1.51112	0.234916	0.723788	72.4592
TAPSE_sPAP	MAP3K4	-0.112926	6.59981	0.284318	0.600457	0.889561	72.3687
TAPSE_sPAP	MAP3K5	-0.239953	8.53677	1.11336	0.305416	0.761384	91.0898
TAPSE_sPAP	MAP3K6	0.427026	1.03265	0.457329	0.507547	0.850922	4.47776
TAPSE_sPAP	MAP3K7	-0.265222	5.98298	1.60519	0.22144	0.714051	59.9492
TAPSE_sPAP	MAP3K7CL	0.0282498	2.97717	0.00268026	0.959286	0.990167	11.6774
TAPSE_sPAP	MAP3K9	-0.491845	2.5402	1.07429	0.313809	0.767079	9.79573
TAPSE_sPAP	MAP4	-0.378079	9.97946	1.04178	0.321033	0.771287	97.7611
TAPSE_sPAP	MAP4K2	0.0583286	1.41341	0.0242596	0.877974	0.970532	5.21232
TAPSE_sPAP	MAP4K3	-0.138469	8.95989	0.776789	0.389831	0.80289	94.916
TAPSE_sPAP	MAP4K3-DT	-0.311431	7.34702	3.93075	0.0630067	0.594143	81.4726
TAPSE_sPAP	MAP4K4	-0.113691	7.30024	0.451844	0.510062	0.851566	83.1203
TAPSE_sPAP	MAP4K5	0.070649	5.46431	0.117133	0.736159	0.934271	47.7586
TAPSE_sPAP	MAP6	-0.452054	3.17746	3.04886	0.09797	0.62055	14.2886
TAPSE_sPAP	MAP6D1	0.0249219	0.257074	0.0042826	0.948552	0.98899	2.55585
TAPSE_sPAP	MAP7	-0.421231	4.16055	1.55141	0.229019	0.718436	21.0706
TAPSE_sPAP	MAP7D1	0.120063	5.15795	0.154311	0.699098	0.920982	47.2253
TAPSE_sPAP	MAP7D2	-1.10197	0.882327	4.0219	0.0603307	0.594143	3.05142
TAPSE_sPAP	MAP7D3	-0.499206	2.88149	2.24091	0.151865	0.65744	13.4106
TAPSE_sPAP	MAP9	-0.160857	4.17713	0.478132	0.498159	0.845865	27.0452
TAPSE_sPAP	MAPK1	-0.313313	6.91641	2.33798	0.143769	0.653175	75.6566
TAPSE_sPAP	MAPK10	2.48661	3.87863	4.52624	0.04757	0.594143	17.1539
TAPSE_sPAP	MAPK12	-0.0455546	0.950295	0.00625065	0.937864	0.987107	3.89163
TAPSE_sPAP	MAPK13	-0.0057842	-0.714352	0.000100512	0.992113	0.997755	1.26535
TAPSE_sPAP	MAPK14	-0.362284	6.14725	3.65586	0.0720482	0.594143	63.3151
TAPSE_sPAP	MAPK1IP1L	-0.437872	5.44841	2.81141	0.111009	0.629706	51.1169
TAPSE_sPAP	MAPK3	0.150737	-0.544648	0.0589912	0.810883	0.95364	1.44395
TAPSE_sPAP	MAPK4	-1.33567	7.39193	3.34877	0.0839952	0.610334	71.2769
TAPSE_sPAP	MAPK6	-0.123058	5.43321	0.720093	0.407342	0.812079	49.9849
TAPSE_sPAP	MAPK7	0.524675	-0.293491	2.01237	0.173327	0.676946	1.83135
TAPSE_sPAP	MAPK8	-0.352842	7.38449	3.07048	0.0968739	0.618976	79.0199
TAPSE_sPAP	MAPK8IP1	-1.40253	-0.195621	2.24453	0.151669	0.65744	1.82129
TAPSE_sPAP	MAPK8IP3	-0.916099	5.96067	2.19049	0.156287	0.662299	59.2071
TAPSE_sPAP	MAPK9	0.0171364	5.03088	0.010128	0.920959	0.98416	42.7551
TAPSE_sPAP	MAPKAP1	-0.125463	7.23658	0.911707	0.352406	0.782867	81.8173
TAPSE_sPAP	MAPKAPK2	-0.433998	7.07041	1.32927	0.26413	0.742197	79.5708
TAPSE_sPAP	MAPKAPK3	-0.165511	4.38912	0.227905	0.638871	0.900751	32.5292
TAPSE_sPAP	MAPKAPK5	0.0710784	4.97332	0.22256	0.642807	0.902653	43.14
TAPSE_sPAP	MAPKAPK5-AS1	0.571783	2.73792	2.50019	0.13138	0.64662	13.1188
TAPSE_sPAP	MAPKBP1	-0.126591	5.22987	0.357965	0.557149	0.870119	46.7021
TAPSE_sPAP	MAPRE1	-0.201777	3.13819	0.116212	0.737157	0.934582	14.9049
TAPSE_sPAP	MAPRE2	-0.777786	8.72702	2.84415	0.109094	0.628928	90.9866
TAPSE_sPAP	MAPRE3	-0.193499	4.34379	0.797377	0.383752	0.800655	29.9356
TAPSE_sPAP	MAPT	-0.754897	6.04388	1.4345	0.246683	0.731213	50.2289
TAPSE_sPAP	MAPT-IT1	-0.256961	-0.271386	0.155472	0.698057	0.920912	1.59237
TAPSE_sPAP	MARC1	-0.387611	3.75289	0.457249	0.507575	0.850922	19.2343
TAPSE_sPAP	MARC2	-0.16575	4.93574	0.617119	0.442416	0.826296	41.0067
TAPSE_sPAP	MARCH1	1.74905	2.33558	6.9033	0.0171617	0.594143	9.30268
TAPSE_sPAP	MARCH11	0.867014	5.22033	2.26806	0.149545	0.657352	33.8951
TAPSE_sPAP	MARCH2	-0.281327	3.76402	0.375081	0.547966	0.867215	22.8794
TAPSE_sPAP	MARCH3	-0.393878	7.50333	1.64103	0.216567	0.711536	78.0892
TAPSE_sPAP	MARCH5	-0.144254	5.72865	1.08598	0.311263	0.765421	55.4412
TAPSE_sPAP	MARCH6	-0.2555	7.59616	2.0329	0.171169	0.674637	86.6573
TAPSE_sPAP	MARCH7	-0.207145	7.17035	1.57477	0.225686	0.716743	81.445
TAPSE_sPAP	MARCH8	-0.175342	5.86232	0.81639	0.378262	0.797142	56.4072
TAPSE_sPAP	MARCH9	0.150454	1.7918	0.157411	0.696254	0.920326	7.38831
TAPSE_sPAP	MARCOL	1.4768	1.72063	6.35816	0.0214185	0.594143	5.78587
TAPSE_sPAP	MARF1	-0.296385	5.12257	2.99389	0.100819	0.620722	45.975
TAPSE_sPAP	MARK1	-0.385551	7.09745	4.3824	0.0508542	0.594143	77.0854
TAPSE_sPAP	MARK2	-0.128011	6.25478	0.338055	0.568219	0.875843	67.5991
TAPSE_sPAP	MARK3	-0.340605	9.01369	1.19723	0.288412	0.755151	95.3763
TAPSE_sPAP	MARK4	-0.417338	5.08886	1.28196	0.272506	0.746883	43.3035
TAPSE_sPAP	MARS	-0.364407	3.71807	1.68822	0.210357	0.706326	22.7913
TAPSE_sPAP	MARS2	-0.276971	0.201548	0.595139	0.450562	0.829836	2.37472
TAPSE_sPAP	MARVELD2	-0.173946	0.440808	0.131392	0.721258	0.92848	2.54578
TAPSE_sPAP	MASP1	0.159586	5.36838	0.101657	0.753548	0.938293	42.1941
TAPSE_sPAP	MASP2	1.4068	1.00883	7.69455	0.0125967	0.594143	4.32431
TAPSE_sPAP	MAST2	-0.298604	7.88215	1.10862	0.306417	0.761384	87.6409
TAPSE_sPAP	MAST3	0.31265	1.21671	0.549527	0.468155	0.836991	4.71171
TAPSE_sPAP	MAST4	-0.907611	11.2779	5.94842	0.0254032	0.594143	98.2592
TAPSE_sPAP	MAST4-AS1	0.934848	1.73823	1.05667	0.317703	0.768877	6.49024
TAPSE_sPAP	MAST4-IT1	-1.42914	3.4971	4.08492	0.0585158	0.594143	17.901
TAPSE_sPAP	MASTL	-0.548931	3.00954	2.34205	0.143443	0.653175	14.7565
TAPSE_sPAP	MAT2A	0.134362	5.98033	0.150817	0.702345	0.922367	64.1075
TAPSE_sPAP	MAT2B	-0.0382423	3.20308	0.00825069	0.928636	0.985446	16.4998
TAPSE_sPAP	MATN2	0.521041	3.67794	0.690177	0.417071	0.815211	17.8834
TAPSE_sPAP	MATR3	-0.452027	2.27152	1.73162	0.204847	0.70354	9.32783
TAPSE_sPAP	MATR3.1	0.0145681	4.73118	0.00134169	0.971187	0.993	38.4232
TAPSE_sPAP	MAU2	-0.407715	6.06197	1.29325	0.270475	0.745133	65.5564
TAPSE_sPAP	MAVS	-0.385211	5.48786	0.877002	0.361514	0.788898	53.9721
TAPSE_sPAP	MAX	0.413364	6.62893	3.40028	0.0818384	0.606941	74.6151
TAPSE_sPAP	MAZ	0.104788	0.512632	0.0931724	0.76372	0.939969	3.13946
TAPSE_sPAP	MB	-1.38953	6.37642	5.06862	0.0371964	0.594143	57.8638
TAPSE_sPAP	MB21D2	-0.359077	5.17006	0.386858	0.541814	0.864071	31.611
TAPSE_sPAP	MBD1	0.182086	3.40307	1.0954	0.309235	0.763589	19.8606
TAPSE_sPAP	MBD2	-0.117656	5.56432	0.534203	0.474324	0.838046	51.0213
TAPSE_sPAP	MBD3	-0.60897	3.1134	1.50747	0.235461	0.723788	15.7803
TAPSE_sPAP	MBD4	-0.304958	3.86467	0.394027	0.538133	0.86313	25.0956
TAPSE_sPAP	MBD5	-0.306025	9.04309	2.42292	0.137112	0.64984	93.5475
TAPSE_sPAP	MBD6	0.209417	3.15991	0.678515	0.420962	0.816227	17.0935
TAPSE_sPAP	MBIP	-0.0431353	3.77582	0.0377411	0.848156	0.963752	22.4567
TAPSE_sPAP	MBLAC2	0.0287999	2.34487	0.00898857	0.925523	0.98523	9.11904
TAPSE_sPAP	MBNL1	-0.288577	10.2608	1.58446	0.224323	0.715974	97.3561
TAPSE_sPAP	MBNL1-AS1	-0.142836	1.43274	0.124096	0.728759	0.931487	4.77963
TAPSE_sPAP	MBNL2	-0.336439	8.869	2.71301	0.117012	0.63721	93.2205
TAPSE_sPAP	MBNL3	0.311406	5.0064	0.294302	0.594182	0.887056	32.9971
TAPSE_sPAP	MBOAT1	0.0920669	4.53961	0.0286758	0.867433	0.968334	29.1407
TAPSE_sPAP	MBOAT2	-0.683735	6.6322	1.23305	0.28154	0.751232	46.9813
TAPSE_sPAP	MBOAT7	0.297616	0.911131	0.459987	0.506335	0.849946	4.0325
TAPSE_sPAP	MBP	0.0276166	5.92518	0.00736259	0.932575	0.985739	54.9155
TAPSE_sPAP	MBTD1	-0.146449	6.49598	0.641235	0.433786	0.822514	69.7952
TAPSE_sPAP	MBTPS1	-0.974576	6.71447	2.63492	0.122053	0.638408	72.5146
TAPSE_sPAP	MBTPS2	-0.252391	4.57151	1.89163	0.186022	0.68615	33.3568
TAPSE_sPAP	MC1R	-0.315843	0.450543	0.404331	0.532946	0.860441	3.02626
TAPSE_sPAP	MCAM	-0.800355	2.10655	1.32598	0.264705	0.742696	7.96689
TAPSE_sPAP	MCAT	-0.140382	1.24912	0.165744	0.688764	0.916974	4.92554
TAPSE_sPAP	MCC	-0.300692	7.32735	1.94169	0.180582	0.682588	79.8123
TAPSE_sPAP	MCCC1	-0.424493	5.85699	5.57799	0.0297535	0.594143	59.3027
TAPSE_sPAP	MCCC2	-0.200244	6.2761	0.915747	0.351368	0.782455	66.9677
TAPSE_sPAP	MCEE	-0.11794	5.92399	0.747553	0.398715	0.807142	60.5756
TAPSE_sPAP	MCF2	0.682732	2.95111	0.349712	0.561687	0.872287	10.246
TAPSE_sPAP	MCF2L	0.266964	2.82989	0.0693911	0.79524	0.949824	11.2674
TAPSE_sPAP	MCF2L-AS1	0.357403	-0.832648	0.711926	0.410018	0.812671	1.18485
TAPSE_sPAP	MCF2L2	0.424622	1.77671	1.11768	0.304514	0.761384	6.86758
TAPSE_sPAP	MCFD2	0.468255	3.74878	4.50888	0.0479528	0.594143	23.5586
TAPSE_sPAP	MCL1	0.525252	4.91122	2.76523	0.11378	0.632933	42.3652
TAPSE_sPAP	MCM2	-0.0347097	-0.741683	0.00890216	0.925887	0.985335	1.22761
TAPSE_sPAP	MCM3	0.145338	1.93253	0.207243	0.654424	0.906884	7.48893
TAPSE_sPAP	MCM3AP	0.0382615	4.93958	0.0997938	0.755739	0.938526	43.8997
TAPSE_sPAP	MCM3AP-AS1	0.62943	3.56043	2.34555	0.143161	0.653175	20.721
TAPSE_sPAP	MCM4	0.0171512	1.66158	0.00727926	0.932958	0.985739	6.42735
TAPSE_sPAP	MCM5	-0.305096	-0.00284692	0.588706	0.45299	0.830984	2.12819
TAPSE_sPAP	MCM6	-0.386518	0.736511	1.09687	0.308944	0.76307	3.23254
TAPSE_sPAP	MCM7	0.224313	1.25097	0.574969	0.45819	0.833232	5.10666
TAPSE_sPAP	MCM8	-0.096052	3.26776	0.147226	0.705729	0.923035	16.4872
TAPSE_sPAP	MCM9	0.164323	5.79085	0.618378	0.441959	0.826014	54.7268
TAPSE_sPAP	MCMBP	0.297433	3.93014	1.07724	0.313162	0.767028	23.9988
TAPSE_sPAP	MCMDC2	-0.217315	4.0412	0.505015	0.486481	0.842057	23.79
TAPSE_sPAP	MCOLN1	-0.080995	2.57383	0.0500514	0.825513	0.957531	11.6195
TAPSE_sPAP	MCPH1	-0.453676	6.84711	7.69668	0.0125691	0.594143	73.9837
TAPSE_sPAP	MCPH1-AS1	0.539729	3.63522	1.20305	0.28728	0.754662	20.0896
TAPSE_sPAP	MCRIP1	-0.203854	2.94815	0.11959	0.733519	0.932875	13.7855
TAPSE_sPAP	MCRIP2	0.386036	3.68297	1.57732	0.225328	0.716743	24.2554
TAPSE_sPAP	MCRS1	0.0736833	3.65769	0.18838	0.669466	0.913063	23.2265
TAPSE_sPAP	MCTP2	0.670303	3.01932	0.119419	0.733702	0.932914	6.34685
TAPSE_sPAP	MCTS1	0.102017	4.45377	0.256617	0.61865	0.894753	33.153
TAPSE_sPAP	MCU	0.0321406	5.83417	0.0268757	0.871621	0.969945	49.7082
TAPSE_sPAP	MCUR1	0.202089	3.16666	0.54299	0.470765	0.837718	15.5866
TAPSE_sPAP	MDC1	0.0121521	3.41282	0.00211407	0.963837	0.991703	19.9462
TAPSE_sPAP	MDC1-AS1	0.883271	1.48122	2.42998	0.136593	0.64984	5.73808
TAPSE_sPAP	MDFIC	-0.0382592	6.05494	0.00492208	0.944848	0.988204	52.254
TAPSE_sPAP	MDGA1	-2.01552	2.46472	2.28455	0.148161	0.65545	8.52536
TAPSE_sPAP	MDGA2	-0.11104	-0.514001	0.038895	0.845897	0.963416	1.37352
TAPSE_sPAP	MDH1	-0.0710049	7.37309	0.0916351	0.765606	0.940132	85.0397
TAPSE_sPAP	MDH1B	-0.495516	1.50038	2.25597	0.150583	0.657352	5.4513
TAPSE_sPAP	MDH2	0.279029	4.05665	1.26813	0.27502	0.747457	28.7181
TAPSE_sPAP	MDM1	-0.18526	3.40428	0.587849	0.453267	0.83104	17.2369
TAPSE_sPAP	MDM2	0.0829727	5.02521	0.33512	0.569888	0.875863	43.9701
TAPSE_sPAP	MDM4	-0.225852	6.90706	1.06289	0.316316	0.767524	80.4463
TAPSE_sPAP	MDN1	-0.395145	6.91271	4.64035	0.0451361	0.594143	77.586
TAPSE_sPAP	MDP1	0.473	0.73431	1.98404	0.17617	0.678664	3.49416
TAPSE_sPAP	ME1	-0.110459	6.38328	0.209979	0.65231	0.906836	63.4383
TAPSE_sPAP	ME2	-0.119854	6.38041	0.53654	0.473373	0.838046	67.9337
TAPSE_sPAP	ME3	-0.357596	6.89001	5.12957	0.0362022	0.594143	75.4251
TAPSE_sPAP	MEA1	0.690766	0.632529	3.54397	0.0761987	0.596328	3.26021
TAPSE_sPAP	MEAF6	-0.213712	4.57667	0.393317	0.538495	0.863299	35.5026
TAPSE_sPAP	MEAK7	-0.460968	3.40832	2.8036	0.111473	0.629815	18.7211
TAPSE_sPAP	MECP2	-0.242405	6.91003	2.05024	0.169449	0.672597	77.2263
TAPSE_sPAP	MECR	-0.306601	4.51235	1.61136	0.220591	0.714051	35.2309
TAPSE_sPAP	MED1	-0.00142729	4.61385	7.3933e-05	0.993235	0.99828	36.6623
TAPSE_sPAP	MED10	0.0705802	3.41828	0.0902315	0.767351	0.941286	19.5537
TAPSE_sPAP	MED11	0.421696	1.47146	2.03872	0.170602	0.673753	5.62991
TAPSE_sPAP	MED12	-0.323497	2.66651	0.722825	0.406472	0.812079	12.3264
TAPSE_sPAP	MED12L	0.0589635	4.692	0.00411931	0.949538	0.98899	21.0128
TAPSE_sPAP	MED13	-0.2649	7.69403	2.88071	0.107001	0.627489	87.339
TAPSE_sPAP	MED13L	-0.0924663	8.88578	0.160027	0.693875	0.919587	93.1299
TAPSE_sPAP	MED14	-0.120818	5.79148	0.454768	0.508714	0.851484	57.3984
TAPSE_sPAP	MED15	-0.246001	5.36033	1.00773	0.328853	0.773242	50.5761
TAPSE_sPAP	MED16	-0.614067	1.09103	2.2876	0.147921	0.65545	4.50795
TAPSE_sPAP	MED17	-0.250773	4.89774	1.51659	0.234104	0.723788	41.7237
TAPSE_sPAP	MED18	0.352676	-0.566083	0.64139	0.43379	0.822514	1.371
TAPSE_sPAP	MED19	0.927439	2.00667	8.6329	0.00884294	0.594143	8.21845
TAPSE_sPAP	MED20	0.0408489	2.48683	0.0465199	0.831678	0.958767	11.124
TAPSE_sPAP	MED21	-0.0577221	3.43676	0.0728358	0.790345	0.948418	18.7613
TAPSE_sPAP	MED22	-0.056509	1.15053	0.0327546	0.858421	0.966343	4.76706
TAPSE_sPAP	MED23	-0.173167	5.06641	0.688897	0.417495	0.815285	42.8834
TAPSE_sPAP	MED24	-0.166948	4.91319	0.550964	0.467573	0.836653	42.906
TAPSE_sPAP	MED25	-0.928534	4.33535	2.57343	0.126207	0.642133	31.2487
TAPSE_sPAP	MED26	-0.289194	4.29878	0.919621	0.350376	0.782142	30.1972
TAPSE_sPAP	MED27	-0.362686	6.5367	3.90072	0.0639273	0.594143	71.1838
TAPSE_sPAP	MED28	-0.126737	4.52025	0.647342	0.431644	0.820909	35.8397
TAPSE_sPAP	MED29	0.24518	2.95941	0.880285	0.360639	0.788898	14.842
TAPSE_sPAP	MED30	0.0242175	3.49419	0.00576059	0.940343	0.987389	18.5173
TAPSE_sPAP	MED31	0.0386129	2.7825	0.0184138	0.893578	0.975442	13.2647
TAPSE_sPAP	MED4	-0.0944792	5.60349	0.346208	0.563634	0.872925	54.7696
TAPSE_sPAP	MED4-AS1	1.24419	1.13729	3.96585	0.0619742	0.594143	4.3545
TAPSE_sPAP	MED6	-0.3742	4.46607	5.90709	0.0258508	0.594143	34.5643
TAPSE_sPAP	MED7	-0.0119777	1.80419	0.00277431	0.958578	0.990144	7.17951
TAPSE_sPAP	MED8	0.342213	1.76415	1.55968	0.227839	0.717872	7.08392
TAPSE_sPAP	MED9	-0.261975	5.44154	1.4159	0.249656	0.733407	53.0388
TAPSE_sPAP	MEDAG	1.75023	0.436526	3.39299	0.0821965	0.607121	2.41497
TAPSE_sPAP	MEF2A	-0.0642051	9.25596	0.107229	0.747127	0.936561	95.3612
TAPSE_sPAP	MEF2B	-0.617386	2.66253	1.47712	0.240048	0.725598	11.7705
TAPSE_sPAP	MEF2C	0.0133402	7.44992	0.00204951	0.964393	0.991752	79.7998
TAPSE_sPAP	MEF2C-AS1	-0.478036	5.96933	1.98811	0.175714	0.678593	43.9902
TAPSE_sPAP	MEF2C-AS2	1.54551	3.91698	3.83776	0.0659096	0.594143	22.414
TAPSE_sPAP	MEF2D	-0.312887	5.36872	0.653361	0.429548	0.819657	52.3294
TAPSE_sPAP	MEGF11	1.32213	1.53241	4.2173	0.054966	0.594143	5.89404
TAPSE_sPAP	MEGF6	-0.247552	0.490538	0.329517	0.573121	0.877737	2.75458
TAPSE_sPAP	MEGF8	-0.365638	3.91979	0.89708	0.356204	0.785569	25.4604
TAPSE_sPAP	MEGF9	0.0505204	4.36417	0.00988429	0.921912	0.98433	25.5031
TAPSE_sPAP	MEI1	0.504444	-0.787572	0.977742	0.336022	0.775983	1.11944
TAPSE_sPAP	MEI4	0.172847	3.29292	0.0540292	0.818837	0.955956	11.8107
TAPSE_sPAP	MEIG1	0.351053	-0.454083	0.531958	0.475294	0.83839	1.34584
TAPSE_sPAP	MEIKIN	0.978568	0.361799	1.19093	0.289691	0.755625	1.43389
TAPSE_sPAP	MEIOB	1.52299	1.03824	9.5692	0.00632418	0.594143	4.1935
TAPSE_sPAP	MEIOC	1.20863	1.64207	6.74301	0.0183089	0.594143	6.20095
TAPSE_sPAP	MEIS1	-0.129126	7.56848	0.231346	0.636366	0.899426	83.07
TAPSE_sPAP	MEIS1-AS2	0.974882	1.79876	4.57995	0.0464132	0.594143	7.03612
TAPSE_sPAP	MEIS2	-0.108224	9.32525	0.280525	0.602879	0.890616	94.9235
TAPSE_sPAP	MELTF	0.0330995	0.719144	0.000699246	0.979198	0.995028	3.05393
TAPSE_sPAP	MELTF-AS1	-0.459043	-0.795421	0.59408	0.450995	0.829836	1.13705
TAPSE_sPAP	MEMO1	0.10397	2.70398	0.0773863	0.784066	0.94669	12.5101
TAPSE_sPAP	MEN1	0.379545	0.464198	2.67247	0.119645	0.63753	2.98601
TAPSE_sPAP	MEP1B	0.92933	2.9853	1.54794	0.229521	0.718581	13.0509
TAPSE_sPAP	MEPCE	0.0835975	0.552868	0.0245286	0.877308	0.970532	2.99104
TAPSE_sPAP	MERTK	-0.0566099	5.34864	0.0457082	0.833128	0.958767	47.5272
TAPSE_sPAP	MESD	-0.0978052	4.21533	0.146141	0.706761	0.923459	29.6111
TAPSE_sPAP	MET	-0.275677	4.453	0.72698	0.405152	0.811141	29.2815
TAPSE_sPAP	METAP1	-0.0688634	5.5325	0.109207	0.744893	0.93627	52.1307
TAPSE_sPAP	METAP1D	-0.289022	5.24502	1.65292	0.214981	0.70885	43.9802
TAPSE_sPAP	METAP2	-0.230463	5.71184	1.74874	0.202718	0.701991	57.8386
TAPSE_sPAP	METRN	0.309308	2.26445	0.422022	0.524199	0.856927	9.92906
TAPSE_sPAP	METRNL	0.139971	1.93374	0.0981091	0.75774	0.93929	7.54679
TAPSE_sPAP	METTL11B	0.0503605	3.07685	0.0136339	0.90835	0.979592	13.9917
TAPSE_sPAP	METTL14	-0.052294	4.70694	0.102716	0.752313	0.937583	36.3378
TAPSE_sPAP	METTL14-DT	0.539473	-0.218496	1.15425	0.297037	0.758303	1.53703
TAPSE_sPAP	METTL15	-0.225185	7.61364	1.93948	0.180819	0.682609	84.1291
TAPSE_sPAP	METTL16	-0.113374	5.92112	0.28786	0.598215	0.888344	60.4347
TAPSE_sPAP	METTL17	0.076485	3.7103	0.179196	0.677118	0.914546	24.1246
TAPSE_sPAP	METTL18	0.322594	-0.601414	0.602933	0.447679	0.828443	1.33578
TAPSE_sPAP	METTL21A	0.383652	4.61047	3.69767	0.0705802	0.594143	35.0423
TAPSE_sPAP	METTL22	-0.326617	3.62202	2.97821	0.10165	0.62159	22.5473
TAPSE_sPAP	METTL23	0.0985341	3.04658	0.217704	0.646436	0.903961	15.1917
TAPSE_sPAP	METTL24	-0.408402	4.36369	0.71799	0.408014	0.812242	24.4717
TAPSE_sPAP	METTL25	-0.127951	6.84365	0.452993	0.509532	0.851484	72.6882
TAPSE_sPAP	METTL26	-0.987272	0.460573	4.3218	0.0523645	0.594143	2.92564
TAPSE_sPAP	METTL2A	-0.301442	3.65561	2.84531	0.109027	0.628928	21.6643
TAPSE_sPAP	METTL2B	-0.15761	4.90774	0.690661	0.416911	0.815211	41.5778
TAPSE_sPAP	METTL3	0.184007	3.30203	1.03718	0.322076	0.771287	18.9148
TAPSE_sPAP	METTL4	-0.0795273	4.06574	0.0791815	0.781643	0.94636	25.8075
TAPSE_sPAP	METTL5	0.361921	3.33433	2.41659	0.137596	0.64984	17.984
TAPSE_sPAP	METTL6	-0.325339	4.62988	2.7061	0.117447	0.63721	34.7379
TAPSE_sPAP	METTL7A	0.130262	3.25334	0.0677454	0.797625	0.950451	17.3551
TAPSE_sPAP	METTL7B	-0.437002	1.35499	0.422549	0.523947	0.856927	4.70668
TAPSE_sPAP	METTL8	-0.0190802	4.08654	0.0121749	0.91337	0.981417	23.2391
TAPSE_sPAP	METTL9	-0.19031	4.03121	0.728543	0.404657	0.810699	26.0842
TAPSE_sPAP	MEX3C	0.0782585	2.92334	0.0530148	0.820514	0.956735	13.959
TAPSE_sPAP	MFAP1	0.0609427	3.21019	0.0483426	0.828466	0.957929	16.9627
TAPSE_sPAP	MFAP3	-0.646052	5.65528	5.94952	0.0253913	0.594143	51.9068
TAPSE_sPAP	MFAP3L	-0.213793	0.956897	0.216956	0.647007	0.904215	3.34826
TAPSE_sPAP	MFF	0.0601578	5.77821	0.0710887	0.792812	0.948956	58.87
TAPSE_sPAP	MFGE8	-0.321085	5.92382	0.264863	0.613108	0.892862	58.6134
TAPSE_sPAP	MFHAS1	-0.0799663	5.83979	0.0508498	0.824151	0.957531	52.1156
TAPSE_sPAP	MFN1	-0.130682	6.16799	0.404393	0.532893	0.860441	64.5502
TAPSE_sPAP	MFN2	-0.621553	6.5618	1.28867	0.271296	0.745133	72.3888
TAPSE_sPAP	MFSD1	-0.197683	4.78624	0.817029	0.37808	0.797142	38.8081
TAPSE_sPAP	MFSD10	0.525808	0.552984	3.07331	0.0967755	0.618956	3.2426
TAPSE_sPAP	MFSD11	-0.346458	7.08306	2.88394	0.106818	0.627489	81.2009
TAPSE_sPAP	MFSD12	-0.056361	1.87318	0.0236174	0.879586	0.971355	7.54931
TAPSE_sPAP	MFSD13A	0.217661	2.11512	0.681983	0.419802	0.816045	8.66623
TAPSE_sPAP	MFSD14A	0.0301873	4.97477	0.0177726	0.895435	0.975992	41.6935
TAPSE_sPAP	MFSD14B	-0.104211	4.74815	0.162549	0.691606	0.91875	36.8837
TAPSE_sPAP	MFSD14C	-0.18405	6.83541	0.996654	0.331454	0.774428	77.664
TAPSE_sPAP	MFSD2A	-1.39034	-0.409613	3.93184	0.0631065	0.594143	1.44395
TAPSE_sPAP	MFSD2B	0.863845	1.71716	3.5684	0.0752455	0.596253	6.28648
TAPSE_sPAP	MFSD3	0.250795	0.501704	0.273681	0.60732	0.891351	2.8552
TAPSE_sPAP	MFSD4A	1.4279	-0.0036734	9.64481	0.0061715	0.594143	1.97726
TAPSE_sPAP	MFSD4B	0.749469	7.13701	6.6716	0.0188364	0.594143	80.1192
TAPSE_sPAP	MFSD6	0.582304	3.14741	0.876171	0.361737	0.788898	13.9993
TAPSE_sPAP	MFSD8	-0.149934	5.67809	0.485425	0.494943	0.844142	53.5847
TAPSE_sPAP	MFSD9	0.249642	2.50554	0.717233	0.408259	0.812242	10.2385
TAPSE_sPAP	MGA	-0.0657973	6.78638	0.0968257	0.759275	0.93929	73.873
TAPSE_sPAP	MGAT1	0.289742	2.404	1.40492	0.251434	0.734734	10.5554
TAPSE_sPAP	MGAT4A	-0.190078	5.33135	0.38666	0.541916	0.864071	45.0644
TAPSE_sPAP	MGAT4B	0.0926361	1.11076	0.0979745	0.757903	0.93929	4.58342
TAPSE_sPAP	MGAT4C	-0.887117	8.00925	2.06163	0.16833	0.67238	71.0329
TAPSE_sPAP	MGAT5	-0.794611	9.5531	8.24657	0.0102027	0.594143	95.3059
TAPSE_sPAP	MGLL	1.27005	6.36795	3.95138	0.0623829	0.594143	60.9932
TAPSE_sPAP	MGME1	-0.126314	4.75143	0.371651	0.549782	0.867729	37.661
TAPSE_sPAP	MGMT	-0.266248	5.87722	1.90729	0.184299	0.684755	50.2214
TAPSE_sPAP	MGRN1	-0.441668	5.42906	1.05026	0.319126	0.76977	52.747
TAPSE_sPAP	MGST2	0.175698	6.53561	0.580353	0.456115	0.832302	70.4719
TAPSE_sPAP	MGST3	-0.0655983	7.12107	0.0745656	0.787934	0.947777	82.5468
TAPSE_sPAP	MHENCR	-0.0694743	1.09008	0.0594398	0.810165	0.95364	4.6136
TAPSE_sPAP	MIA2	0.0684035	7.68843	0.0376385	0.84836	0.963769	87.022
TAPSE_sPAP	MIA3	-0.108758	4.91825	0.413975	0.528134	0.858486	41.0118
TAPSE_sPAP	MIAT	0.30072	0.135461	0.753245	0.397006	0.80657	2.1936
TAPSE_sPAP	MIATNB	-0.335505	4.91062	3.11862	0.0944883	0.618041	38.3754
TAPSE_sPAP	MIB1	-0.0665451	6.55117	0.17146	0.683747	0.916135	70.6455
TAPSE_sPAP	MIB2	-0.540737	3.50098	1.3017	0.268971	0.744344	19.9587
TAPSE_sPAP	MICA	-0.0688769	2.20154	0.0491034	0.827145	0.957869	9.53914
TAPSE_sPAP	MICAL2	-0.213703	6.38774	0.190789	0.667495	0.91278	65.5766
TAPSE_sPAP	MICAL3	-0.524521	8.97787	2.60103	0.124321	0.639795	95.2807
TAPSE_sPAP	MICALL1	-0.112793	2.27918	0.0878508	0.770347	0.942488	9.32029
TAPSE_sPAP	MICALL2	-0.669537	1.07436	1.47389	0.240557	0.725628	4.47525
TAPSE_sPAP	MICOS10	0.391023	4.04963	1.30428	0.268511	0.74434	27.5181
TAPSE_sPAP	MICOS13	0.252126	2.88037	0.439238	0.515953	0.853579	14.3364
TAPSE_sPAP	MICU1	-0.270548	7.13647	1.97735	0.176828	0.679522	79.0199
TAPSE_sPAP	MICU2	-0.226707	6.82597	2.33409	0.144083	0.653175	74.0969
TAPSE_sPAP	MICU3	-0.148849	6.97386	0.494659	0.490923	0.843345	76.376
TAPSE_sPAP	MID1	-0.504985	6.64007	0.343854	0.564951	0.873531	35.6561
TAPSE_sPAP	MID1IP1	0.367316	0.532006	0.458976	0.506807	0.850144	3.03129
TAPSE_sPAP	MID2	1.43126	0.0324903	2.11834	0.162975	0.668038	1.55715
TAPSE_sPAP	MIDN	-0.200259	4.51749	0.0915251	0.765742	0.940132	32.0613
TAPSE_sPAP	MIEF1	0.0568424	2.74159	0.0354738	0.85273	0.964911	13.3226
TAPSE_sPAP	MIEF2	0.0757491	2.27118	0.0558082	0.815937	0.954662	10.075
TAPSE_sPAP	MIEN1	0.625662	-0.572088	1.5134	0.234657	0.723788	1.46911
TAPSE_sPAP	MIER1	-0.00568635	5.94591	0.000706203	0.979094	0.995028	58.948
TAPSE_sPAP	MIER2	-0.317844	2.7692	2.11507	0.163204	0.668038	13.0534
TAPSE_sPAP	MIER3	-0.259968	4.32007	1.69397	0.209616	0.706102	31.2487
TAPSE_sPAP	MIF4GD	1.20483	0.566654	13.5605	0.00172959	0.509761	3.13443
TAPSE_sPAP	MIGA1	-0.0894608	6.12685	0.371134	0.550058	0.867856	62.9402
TAPSE_sPAP	MIGA2	-0.331805	4.12665	0.999056	0.330888	0.773828	29.3369
TAPSE_sPAP	MIIP	-0.731701	1.41518	2.75249	0.11457	0.633163	5.63745
TAPSE_sPAP	MINCR	0.384078	0.110224	0.740529	0.400941	0.808524	2.23133
TAPSE_sPAP	MINDY1	-0.298437	3.48164	1.22514	0.283038	0.752291	20.3889
TAPSE_sPAP	MINDY2	-0.142462	6.59749	0.838497	0.372024	0.794517	72.6328
TAPSE_sPAP	MINDY3	-0.115375	5.59261	0.217601	0.646512	0.903961	51.293
TAPSE_sPAP	MINDY4	-0.48152	4.25246	3.60995	0.0737017	0.596253	27.3722
TAPSE_sPAP	MINK1	-0.402507	5.77139	0.969944	0.337847	0.777356	55.2199
TAPSE_sPAP	MINPP1	-0.0214915	4.24836	0.00642294	0.937014	0.986814	28.0363
TAPSE_sPAP	MIOS	-0.0973242	4.85547	0.366409	0.552582	0.868552	38.4987
TAPSE_sPAP	MIPEP	-0.19822	6.19744	0.854315	0.367653	0.792383	60.5378
TAPSE_sPAP	MIPOL1	-0.193964	6.67744	0.774955	0.390379	0.802937	65.408
TAPSE_sPAP	MIR1-1HG	-1.66584	8.04237	1.85313	0.190347	0.688644	78.9243
TAPSE_sPAP	MIR1-1HG-AS1	-1.08292	4.57097	5.27852	0.0338978	0.594143	32.0487
TAPSE_sPAP	MIR100HG	0.767405	8.19224	1.84032	0.191813	0.689809	84.1593
TAPSE_sPAP	MIR133A1HG	-1.49685	8.30351	3.93171	0.0629776	0.594143	84.8486
TAPSE_sPAP	MIR155HG	0.819398	0.39155	1.35053	0.260538	0.739307	2.55836
TAPSE_sPAP	MIR17HG	-0.00123974	1.10494	1.23558e-05	0.997234	0.999317	4.26645
TAPSE_sPAP	MIR181A1HG	-0.014406	4.13694	0.000595152	0.980807	0.995499	19.3022
TAPSE_sPAP	MIR181A2HG	0.458804	5.58183	1.98399	0.17614	0.678664	48.5963
TAPSE_sPAP	MIR193BHG	-0.183786	5.99082	0.131578	0.721058	0.928376	58.1078
TAPSE_sPAP	MIR2052HG	-0.304597	3.02769	0.320564	0.578314	0.87954	7.70779
TAPSE_sPAP	MIR210HG	0.10919	0.579939	0.071942	0.79161	0.948735	3.2904
TAPSE_sPAP	MIR22HG	-0.065179	4.5719	0.0191508	0.891483	0.975135	35.1379
TAPSE_sPAP	MIR29B2CHG	-0.355587	7.90164	1.30185	0.268943	0.744344	90.6822
TAPSE_sPAP	MIR34AHG	0.988623	1.66596	1.31775	0.266146	0.743221	5.03622
TAPSE_sPAP	MIR3681HG	1.03711	0.0749769	3.22829	0.0893829	0.612339	2.03512
TAPSE_sPAP	MIR3936HG	-0.596139	7.65117	2.33512	0.143999	0.653175	85.2737
TAPSE_sPAP	MIR4300HG	0.0235295	-0.172186	0.00146758	0.969868	0.992957	1.71564
TAPSE_sPAP	MIR4435-2HG	0.313126	6.30539	0.841087	0.371303	0.794485	60.1077
TAPSE_sPAP	MIR4453HG	0.566758	0.81362	2.49471	0.131805	0.647008	3.52687
TAPSE_sPAP	MIR4458HG	0.0467465	2.53256	0.0141434	0.906662	0.978924	11.5567
TAPSE_sPAP	MIR4713HG	0.466691	0.641023	1.21693	0.284642	0.753567	2.91306
TAPSE_sPAP	MIR497HG	-0.187174	-0.677525	0.271225	0.608946	0.891351	1.20497
TAPSE_sPAP	MIR503HG	0.510323	1.03719	0.488403	0.493654	0.84395	3.96458
TAPSE_sPAP	MIR600HG	-0.271987	1.0428	0.424215	0.523143	0.856927	4.23375
TAPSE_sPAP	MIR646HG	-1.77202	7.99571	3.51948	0.0770907	0.596485	38.6169
TAPSE_sPAP	MIR762HG	0.534622	3.43833	5.57784	0.029756	0.594143	19.6191
TAPSE_sPAP	MIR99AHG	-0.122327	9.08348	0.271232	0.608902	0.891351	93.6481
TAPSE_sPAP	MIRLET7BHG	-0.250428	6.07813	0.61579	0.442899	0.826747	60.9278
TAPSE_sPAP	MIS12	0.236125	3.43249	1.31603	0.266441	0.743221	19.3248
TAPSE_sPAP	MIS18A	-0.310888	1.00245	1.49032	0.238057	0.725026	4.04005
TAPSE_sPAP	MIS18A-AS1	0.74804	-0.352349	2.18677	0.156705	0.662724	1.55464
TAPSE_sPAP	MIS18BP1	0.215605	4.37072	1.03586	0.322375	0.771287	29.0526
TAPSE_sPAP	MISP3	0.520106	-0.376169	2.43785	0.136076	0.64984	1.60495
TAPSE_sPAP	MITD1	0.508413	3.72004	2.93253	0.104117	0.625142	22.2706
TAPSE_sPAP	MITF	-0.318451	9.88313	3.39792	0.0819359	0.607121	96.9209
TAPSE_sPAP	MKKS	-0.0178664	3.42503	0.00422433	0.9489	0.98899	19.8204
TAPSE_sPAP	MKLN1	-0.404269	8.92629	2.2254	0.153208	0.658674	93.389
TAPSE_sPAP	MKLN1-AS	-0.234144	2.484	0.584236	0.454638	0.831918	10.8372
TAPSE_sPAP	MKNK1	-0.216944	5.62548	1.01635	0.326848	0.772318	55.2601
TAPSE_sPAP	MKNK1-AS1	1.08756	1.66758	3.52528	0.0768796	0.596451	6.63363
TAPSE_sPAP	MKNK2	-1.12526	4.6739	3.68021	0.0711891	0.594143	33.4247
TAPSE_sPAP	MKRN1	0.0437004	4.68502	0.0459245	0.832741	0.958767	38.3704
TAPSE_sPAP	MKRN2	-0.0865029	5.1408	0.164361	0.689987	0.917663	46.5486
TAPSE_sPAP	MKRN2OS	0.999265	4.39777	4.40985	0.0502076	0.594143	31.86
TAPSE_sPAP	MKS1	-0.548929	2.60999	5.1807	0.0353933	0.594143	11.773
TAPSE_sPAP	MLANA	1.59493	1.73857	9.39878	0.00670858	0.594143	6.91538
TAPSE_sPAP	MLEC	-0.198138	4.5338	0.646024	0.432105	0.821262	35.7592
TAPSE_sPAP	MLF1	-0.380578	8.23676	0.983246	0.334642	0.775477	88.5591
TAPSE_sPAP	MLF2	-0.0107182	2.46609	0.00104312	0.974593	0.994593	11.6975
TAPSE_sPAP	MLH1	-0.101448	6.16811	0.437165	0.516932	0.853944	67.0935
TAPSE_sPAP	MLH3	0.156195	5.46157	1.89794	0.185326	0.68615	51.4037
TAPSE_sPAP	MLIP	0.103623	12.0216	0.236917	0.63236	0.898371	99.1522
TAPSE_sPAP	MLIP-AS1	1.62796	9.32129	3.56401	0.0754002	0.596253	87.334
TAPSE_sPAP	MLLT1	-0.0830128	3.17173	0.0774969	0.783916	0.94669	16.4344
TAPSE_sPAP	MLLT10	-0.141526	8.2143	0.501721	0.487886	0.842211	92.6897
TAPSE_sPAP	MLLT11	0.88823	2.38012	3.80318	0.0670311	0.594143	10.0473
TAPSE_sPAP	MLLT3	-0.407551	7.02212	1.11041	0.306038	0.761384	66.7413
TAPSE_sPAP	MLLT6	-0.0857101	4.47529	0.0766984	0.785002	0.94669	34.9743
TAPSE_sPAP	MLPH	-0.553913	5.19724	1.59811	0.222419	0.714514	42.3652
TAPSE_sPAP	MLST8	0.173046	1.12615	0.0939512	0.762761	0.939899	4.28406
TAPSE_sPAP	MLX	0.154466	4.50151	0.292387	0.595374	0.887056	35.2133
TAPSE_sPAP	MLXIP	-0.461097	4.77301	1.87627	0.187733	0.68676	37.1478
TAPSE_sPAP	MLYCD	-0.206463	6.85806	0.358112	0.55707	0.870119	78.1445
TAPSE_sPAP	MMAA	-0.269692	2.42476	1.48027	0.239568	0.725354	9.84856
TAPSE_sPAP	MMAB	-0.249888	4.01629	0.784523	0.38753	0.802683	26.9395
TAPSE_sPAP	MMACHC	0.169946	2.21545	0.318857	0.57932	0.880034	9.13665
TAPSE_sPAP	MMADHC	0.0772424	4.12221	0.0693382	0.795316	0.949824	28.1495
TAPSE_sPAP	MMD	0.454209	3.88788	2.57944	0.125793	0.642133	23.6315
TAPSE_sPAP	MMGT1	0.0388785	1.69306	0.0126713	0.91163	0.981261	6.36698
TAPSE_sPAP	MMP11	0.280658	1.43732	0.205727	0.655603	0.907226	5.30288
TAPSE_sPAP	MMP15	-0.436179	1.13921	0.879578	0.360839	0.788898	4.45512
TAPSE_sPAP	MMP19	1.2325	-0.085024	5.11352	0.0365246	0.594143	1.94707
TAPSE_sPAP	MMP2	-1.13087	6.77282	1.47103	0.24098	0.725836	47.1574
TAPSE_sPAP	MMP2-AS1	-0.95389	3.20718	0.653495	0.429503	0.819657	11.5315
TAPSE_sPAP	MMP21	0.986757	2.34712	2.27383	0.149062	0.65708	9.04609
TAPSE_sPAP	MMP23B	0.258629	3.26429	0.153807	0.699564	0.921263	16.9199
TAPSE_sPAP	MMP24	1.05193	3.58732	7.95082	0.0114065	0.594143	20.2581
TAPSE_sPAP	MMP24OS	0.0599987	3.78503	0.0427146	0.838601	0.961327	21.2895
TAPSE_sPAP	MMP25	0.639423	-0.957413	1.97774	0.176856	0.679522	1.01882
TAPSE_sPAP	MMP25-AS1	-0.0801506	2.23151	0.0813547	0.778752	0.945509	9.4511
TAPSE_sPAP	MMS19	-0.000923514	5.63581	3.07988e-05	0.995634	0.998887	55.489
TAPSE_sPAP	MMS22L	0.0850762	4.87845	0.0717231	0.791912	0.948826	32.089
TAPSE_sPAP	MMUT	-0.352434	4.10569	1.67773	0.211717	0.707193	26.7483
TAPSE_sPAP	MN1	-1.02516	2.17689	1.0686	0.31506	0.767403	6.01479
TAPSE_sPAP	MNAT1	-0.256344	7.56494	2.37179	0.141073	0.652829	84.2272
TAPSE_sPAP	MND1	0.0234956	-0.137391	0.00317697	0.95568	0.989736	1.57728
TAPSE_sPAP	MNS1	-0.133536	0.812547	0.0791719	0.781662	0.94636	3.05897
TAPSE_sPAP	MNT	-0.450437	2.02597	0.675401	0.422012	0.816488	8.23606
TAPSE_sPAP	MOAP1	0.658169	1.39611	4.07703	0.0587482	0.594143	5.68525
TAPSE_sPAP	MOB1A	0.153582	4.1451	0.224013	0.641732	0.902303	28.708
TAPSE_sPAP	MOB1B	-0.395783	5.72389	1.82354	0.193754	0.692383	51.0238
TAPSE_sPAP	MOB2	-0.604364	3.68546	4.44163	0.0494711	0.594143	22.8995
TAPSE_sPAP	MOB3A	-0.512834	3.50493	1.14786	0.298261	0.759235	19.6896
TAPSE_sPAP	MOB3B	-0.464591	5.65136	0.755997	0.396118	0.806055	43.555
TAPSE_sPAP	MOB3C	0.225143	1.80956	0.406685	0.53175	0.860203	7.20718
TAPSE_sPAP	MOB4	0.0750575	4.85646	0.155056	0.69841	0.920912	39.9225
TAPSE_sPAP	MOCS1	-0.262247	3.25585	0.68845	0.417644	0.81536	17.0029
TAPSE_sPAP	MOCS2	0.0319156	3.19427	0.0124825	0.912287	0.981417	17.0306
TAPSE_sPAP	MOCS3	0.561528	-0.626801	1.57715	0.22545	0.716743	1.2578
TAPSE_sPAP	MOGAT1	-0.670302	3.7168	3.07229	0.0967833	0.618956	18.8393
TAPSE_sPAP	MOGS	0.244203	2.66979	1.03612	0.322318	0.771287	13.1314
TAPSE_sPAP	MOK	-0.377979	6.1528	1.34164	0.261998	0.740635	63.7578
TAPSE_sPAP	MON1A	-0.38692	2.21296	0.712977	0.409626	0.812386	8.59328
TAPSE_sPAP	MON1B	0.252705	2.38245	0.436913	0.517053	0.853944	9.85108
TAPSE_sPAP	MON2	-0.244968	7.67448	3.27979	0.0869895	0.612025	87.1705
TAPSE_sPAP	MORC2	0.037302	4.17171	0.032218	0.85957	0.966625	28.2351
TAPSE_sPAP	MORC2-AS1	0.800801	1.44086	5.22552	0.0347103	0.594143	5.68273
TAPSE_sPAP	MORC3	-0.212656	5.46029	2.5338	0.128973	0.645107	51.5194
TAPSE_sPAP	MORC4	-0.147659	3.91958	0.439521	0.515819	0.853579	22.7989
TAPSE_sPAP	MORF4L1	-0.314881	6.46599	1.15963	0.295873	0.757708	70.0216
TAPSE_sPAP	MORF4L2	-0.145086	5.52764	0.182475	0.674359	0.913982	50.9886
TAPSE_sPAP	MORF4L2-AS1	0.728456	1.14681	4.23541	0.0545015	0.594143	4.13313
TAPSE_sPAP	MORN1	-0.409043	3.05376	2.30578	0.146396	0.654183	15.3577
TAPSE_sPAP	MORN2	0.158766	1.42079	0.239845	0.630283	0.897777	5.40099
TAPSE_sPAP	MORN4	0.333388	3.75761	1.7657	0.200641	0.699449	21.7826
TAPSE_sPAP	MOSMO	-0.137501	6.00473	0.905587	0.353988	0.783851	58.7291
TAPSE_sPAP	MOSPD1	-0.0984502	3.08423	0.193955	0.664928	0.911782	14.8948
TAPSE_sPAP	MOSPD2	-0.255544	3.35889	0.916252	0.351239	0.782404	16.1426
TAPSE_sPAP	MOSPD3	0.259638	-0.258428	0.641563	0.433727	0.822514	1.74079
TAPSE_sPAP	MOV10	0.0541206	2.2795	0.0260408	0.873612	0.970403	9.24733
TAPSE_sPAP	MPC1	-0.396252	7.75477	4.45832	0.0490888	0.594143	89.7011
TAPSE_sPAP	MPC2	0.0841063	4.6115	0.0998515	0.75567	0.938526	35.8875
TAPSE_sPAP	MPDU1	0.232382	2.58756	0.715724	0.408743	0.812242	12.4522
TAPSE_sPAP	MPDZ	-0.0698786	7.58776	0.117929	0.735301	0.933886	85.1253
TAPSE_sPAP	MPG	0.170188	2.58724	0.345204	0.564196	0.873299	12.3516
TAPSE_sPAP	MPHOSPH10	-0.249016	4.01534	0.806649	0.38106	0.798534	26.6804
TAPSE_sPAP	MPHOSPH6	-0.406238	3.43474	2.43529	0.136174	0.64984	18.4343
TAPSE_sPAP	MPHOSPH8	-0.201065	6.07913	0.643257	0.433075	0.822197	65.5866
TAPSE_sPAP	MPHOSPH9	-0.040912	6.38781	0.0660816	0.800068	0.951472	70.0669
TAPSE_sPAP	MPI	0.17863	2.52426	0.430593	0.520064	0.85558	11.3554
TAPSE_sPAP	MPL	0.454121	-0.313138	2.09734	0.164973	0.670371	1.65275
TAPSE_sPAP	MPLKIP	-0.037669	4.31801	0.0244183	0.877578	0.970532	31.6839
TAPSE_sPAP	MPND	0.219249	0.472488	0.337637	0.568476	0.875843	2.87281
TAPSE_sPAP	MPP1	-0.17925	2.55197	0.454785	0.508707	0.851484	11.2045
TAPSE_sPAP	MPP2	-0.502045	3.78863	0.759475	0.395056	0.805214	21.1939
TAPSE_sPAP	MPP3	-0.952559	8.26545	3.05783	0.0975125	0.620083	91.0093
TAPSE_sPAP	MPP4	1.23412	1.48925	4.12269	0.0574864	0.594143	4.95069
TAPSE_sPAP	MPP5	0.320903	5.79359	3.5597	0.0755617	0.596253	56.8852
TAPSE_sPAP	MPP6	1.14865	2.34489	2.34461	0.143239	0.653175	7.10405
TAPSE_sPAP	MPP7	-0.3765	7.06342	2.26952	0.149422	0.657352	74.766
TAPSE_sPAP	MPPE1	0.0746402	5.11723	0.0781746	0.782998	0.94655	45.7361
TAPSE_sPAP	MPPED2	-0.322107	6.6752	0.507417	0.48546	0.841912	63.6899
TAPSE_sPAP	MPRIP	-0.290444	6.93177	1.23333	0.281487	0.751232	79.6438
TAPSE_sPAP	MPRIP-AS1	0.231507	1.10341	0.201673	0.658782	0.909079	4.66895
TAPSE_sPAP	MPST	-0.363119	3.18169	1.85306	0.190356	0.688644	17.8482
TAPSE_sPAP	MPV17	0.550443	5.04257	6.77123	0.0180929	0.594143	45.9549
TAPSE_sPAP	MPV17L	-0.504784	3.72341	4.51821	0.0477464	0.594143	22.341
TAPSE_sPAP	MPV17L2	0.767485	-0.218899	4.57591	0.0465679	0.594143	1.88921
TAPSE_sPAP	MPZL1	-0.209613	5.29944	0.753321	0.396938	0.806552	45.4367
TAPSE_sPAP	MPZL2	-0.0735776	0.144805	0.013759	0.907937	0.979592	1.94959
TAPSE_sPAP	MPZL3	-0.104393	2.48714	0.17125	0.68393	0.916234	9.25236
TAPSE_sPAP	MR1	-0.697715	1.0427	3.09541	0.0956539	0.618412	3.89666
TAPSE_sPAP	MRAP	1.27031	1.36807	5.3192	0.0333131	0.594143	5.33558
TAPSE_sPAP	MRAS	-0.950414	7.18712	5.3273	0.0331798	0.594143	80.6928
TAPSE_sPAP	MRE11	-0.0199002	4.22235	0.00550169	0.941697	0.9875	27.3445
TAPSE_sPAP	MREG	-0.581546	0.874296	1.41415	0.249963	0.733813	3.1445
TAPSE_sPAP	MRFAP1	-1.04201	1.09571	2.3536	0.142535	0.653175	4.45009
TAPSE_sPAP	MRFAP1L1	-0.116675	2.63671	0.400502	0.53485	0.861366	12.6358
TAPSE_sPAP	MRGBP	-0.157829	1.22495	0.231042	0.636592	0.899538	4.86013
TAPSE_sPAP	MRI1	0.654781	2.81393	2.39093	0.139577	0.651417	13.1037
TAPSE_sPAP	MRM1	-0.25407	1.48793	0.765705	0.39317	0.804338	5.82109
TAPSE_sPAP	MRM2	0.141283	1.16862	0.214454	0.648897	0.90502	4.44757
TAPSE_sPAP	MRM3	-0.0526355	1.47517	0.0370143	0.849608	0.96424	5.74059
TAPSE_sPAP	MRNIP	-0.0242547	3.90551	0.0153894	0.902658	0.97792	25.2138
TAPSE_sPAP	MRO	-0.63804	2.65458	2.55663	0.127372	0.642932	11.0032
TAPSE_sPAP	MROH1	-0.222654	6.32187	0.281192	0.602451	0.890529	66.9652
TAPSE_sPAP	MROH7	-0.546309	8.14354	0.92432	0.349178	0.781708	88.866
TAPSE_sPAP	MROH8	-0.461553	4.41103	3.9492	0.0624486	0.594143	29.4929
TAPSE_sPAP	MROH9	0.662076	1.34083	0.552382	0.46702	0.83649	3.38096
TAPSE_sPAP	MRPL1	-0.0487208	5.6784	0.108148	0.746087	0.936463	51.859
TAPSE_sPAP	MRPL10	-0.151222	2.54843	0.448405	0.511659	0.851674	11.8736
TAPSE_sPAP	MRPL11	0.0613169	0.766158	0.0336975	0.856423	0.965496	3.51429
TAPSE_sPAP	MRPL12	-0.673357	1.82533	2.79978	0.111706	0.63031	7.18706
TAPSE_sPAP	MRPL13	-0.191109	4.32951	0.406888	0.531646	0.860203	29.6186
TAPSE_sPAP	MRPL14	0.172401	2.42155	0.444421	0.513517	0.852462	10.6536
TAPSE_sPAP	MRPL15	-0.0654548	5.63364	0.104424	0.750336	0.93716	57.5116
TAPSE_sPAP	MRPL16	0.319475	3.3347	0.703336	0.412749	0.81391	18.628
TAPSE_sPAP	MRPL17	0.466818	-0.491403	0.502194	0.487737	0.842211	1.46659
TAPSE_sPAP	MRPL18	0.250165	2.56144	0.946151	0.343692	0.78106	11.4938
TAPSE_sPAP	MRPL19	0.309992	5.24224	1.36983	0.257221	0.737703	48.3875
TAPSE_sPAP	MRPL2	0.158809	2.57076	0.317403	0.580178	0.880874	12.3113
TAPSE_sPAP	MRPL20	0.0293669	3.88846	0.0127277	0.911434	0.981113	25.9157
TAPSE_sPAP	MRPL20-AS1	0.550699	-0.269245	1.73844	0.204078	0.702336	1.79614
TAPSE_sPAP	MRPL21	-0.0176412	3.04035	0.00590686	0.939592	0.987389	15.642
TAPSE_sPAP	MRPL22	-0.0713742	4.53656	0.119592	0.733517	0.932875	34.6649
TAPSE_sPAP	MRPL23	-0.855833	0.503755	1.40539	0.251395	0.734734	2.8703
TAPSE_sPAP	MRPL24	0.152379	1.68031	0.266346	0.612126	0.89266	6.60596
TAPSE_sPAP	MRPL27	0.391186	3.97204	2.03718	0.170743	0.67386	26.7383
TAPSE_sPAP	MRPL28	-0.519118	0.659473	0.501725	0.487904	0.842211	3.12437
TAPSE_sPAP	MRPL3	-0.00516067	4.98279	0.000629092	0.980268	0.995438	40.3024
TAPSE_sPAP	MRPL30	-0.25393	1.79874	0.925002	0.34901	0.781708	7.14681
TAPSE_sPAP	MRPL32	0.108064	3.52434	0.201445	0.658955	0.909138	21.0706
TAPSE_sPAP	MRPL33	0.190502	6.57414	0.629395	0.437989	0.823696	66.857
TAPSE_sPAP	MRPL34	0.940937	2.0839	6.15832	0.0232655	0.594143	8.70396
TAPSE_sPAP	MRPL35	0.183866	3.92663	0.597738	0.449553	0.829568	27.0955
TAPSE_sPAP	MRPL36	0.18051	0.916662	0.151522	0.701694	0.922211	4.02244
TAPSE_sPAP	MRPL37	0.0160935	2.92452	0.00661773	0.936069	0.986774	14.6584
TAPSE_sPAP	MRPL38	-0.0892358	2.4086	0.088322	0.76975	0.942223	10.9202
TAPSE_sPAP	MRPL39	-0.312049	3.60318	2.39464	0.139286	0.650649	21.0027
TAPSE_sPAP	MRPL4	0.104261	3.1021	0.158855	0.694937	0.920023	16.8268
TAPSE_sPAP	MRPL40	-0.376508	0.942221	0.616824	0.442537	0.826338	3.97213
TAPSE_sPAP	MRPL41	-0.361993	2.97861	0.495653	0.490494	0.843214	14.8345
TAPSE_sPAP	MRPL42	-0.0370019	5.58077	0.02772	0.869639	0.969099	54.5507
TAPSE_sPAP	MRPL43	0.388403	1.97035	2.15994	0.15905	0.6652	8.21091
TAPSE_sPAP	MRPL44	0.0780598	1.48101	0.0716522	0.792015	0.948843	5.40602
TAPSE_sPAP	MRPL45	0.139618	4.72274	0.39245	0.538939	0.863545	38.6295
TAPSE_sPAP	MRPL46	-0.136462	2.59205	0.206277	0.655172	0.906969	11.9189
TAPSE_sPAP	MRPL47	-0.150444	3.37389	0.407857	0.531164	0.860203	18.9248
TAPSE_sPAP	MRPL48	0.0915936	4.64013	0.188909	0.669031	0.91278	33.7165
TAPSE_sPAP	MRPL49	0.320847	0.474063	1.11285	0.305563	0.761384	2.87533
TAPSE_sPAP	MRPL50	-0.181242	3.09877	0.282237	0.601784	0.8904	16.2709
TAPSE_sPAP	MRPL51	-0.262262	1.42569	0.208843	0.653188	0.906884	5.38841
TAPSE_sPAP	MRPL52	0.23149	2.62289	1.01932	0.326165	0.772186	12.0799
TAPSE_sPAP	MRPL54	0.0740876	0.574142	0.0173168	0.89678	0.976539	2.95834
TAPSE_sPAP	MRPL55	0.167025	0.714123	0.365343	0.55317	0.868694	3.60737
TAPSE_sPAP	MRPL57	0.414343	2.02705	0.791765	0.385398	0.801426	8.31908
TAPSE_sPAP	MRPL58	0.0921423	2.43268	0.245673	0.626182	0.897123	10.719
TAPSE_sPAP	MRPL9	0.0717505	1.60932	0.0394944	0.844718	0.963283	6.21101
TAPSE_sPAP	MRPS10	-0.11222	3.62731	0.32473	0.575877	0.878393	22.3913
TAPSE_sPAP	MRPS11	0.118484	3.37392	0.362116	0.554896	0.869915	19.355
TAPSE_sPAP	MRPS12	0.545919	1.42411	3.70228	0.070433	0.594143	5.83367
TAPSE_sPAP	MRPS14	0.151067	2.97099	0.466692	0.503279	0.848089	14.8923
TAPSE_sPAP	MRPS15	0.217328	2.37987	0.781114	0.388544	0.802683	10.7668
TAPSE_sPAP	MRPS16	0.0937788	3.92717	0.18901	0.668949	0.91278	26.1647
TAPSE_sPAP	MRPS17	0.469369	0.187537	2.95821	0.102786	0.624529	2.31938
TAPSE_sPAP	MRPS18A	0.0424778	1.86818	0.0263919	0.872771	0.970336	7.61471
TAPSE_sPAP	MRPS18B	0.047077	3.30502	0.0516514	0.822795	0.957486	18.8116
TAPSE_sPAP	MRPS18C	0.159228	3.41788	0.218872	0.645558	0.903523	18.9953
TAPSE_sPAP	MRPS2	0.0908923	0.367688	0.104731	0.749995	0.936921	2.73194
TAPSE_sPAP	MRPS21	0.18655	4.37267	0.94836	0.343141	0.78106	33.6914
TAPSE_sPAP	MRPS22	-0.0535582	3.31221	0.100403	0.75502	0.938524	18.4217
TAPSE_sPAP	MRPS23	0.0305531	4.97714	0.0228537	0.881532	0.971909	44.433
TAPSE_sPAP	MRPS24	-0.667717	0.990468	0.540225	0.471892	0.83779	4.08281
TAPSE_sPAP	MRPS25	-0.233505	6.94425	1.15706	0.296391	0.757708	80.9142
TAPSE_sPAP	MRPS26	0.5563	2.31207	2.91701	0.104975	0.627051	10.3366
TAPSE_sPAP	MRPS27	-0.0884502	5.81833	0.229919	0.637402	0.900133	55.7481
TAPSE_sPAP	MRPS28	-0.0154677	6.35238	0.00521979	0.943207	0.988172	63.8106
TAPSE_sPAP	MRPS30	0.220067	3.33193	0.753676	0.396829	0.806501	18.5475
TAPSE_sPAP	MRPS30-DT	-0.410579	5.14398	2.38431	0.14009	0.651417	38.944
TAPSE_sPAP	MRPS31	-0.202546	5.46036	2.3241	0.144894	0.653175	51.9144
TAPSE_sPAP	MRPS33	0.111795	2.95925	0.196375	0.662984	0.910544	14.4269
TAPSE_sPAP	MRPS34	0.424774	1.62072	0.908248	0.353306	0.783434	6.35188
TAPSE_sPAP	MRPS35	-0.200439	4.83155	1.60493	0.221475	0.714051	38.0333
TAPSE_sPAP	MRPS36	-0.0887007	4.99405	0.167365	0.687328	0.916714	44.9135
TAPSE_sPAP	MRPS5	-0.287633	5.92205	1.21478	0.285017	0.753567	63.4735
TAPSE_sPAP	MRPS6	0.0156004	4.5616	0.00189236	0.965785	0.992201	32.5795
TAPSE_sPAP	MRPS7	0.096458	2.75493	0.152539	0.70074	0.921844	13.705
TAPSE_sPAP	MRPS9	-0.105274	5.96628	0.20485	0.656283	0.907644	58.7014
TAPSE_sPAP	MRRF	-0.14036	6.24102	0.633094	0.436669	0.823696	66.9048
TAPSE_sPAP	MRS2	-0.0517137	5.38395	0.0924044	0.764655	0.939969	51.1748
TAPSE_sPAP	MRTFA	-0.22015	7.1798	1.11213	0.305676	0.761384	78.4942
TAPSE_sPAP	MRTFA-AS1	1.03707	2.26818	3.8219	0.0664239	0.594143	9.85862
TAPSE_sPAP	MRTFB	0.0127309	8.02907	0.00470418	0.94608	0.988256	88.4761
TAPSE_sPAP	MRTO4	-0.379916	1.83374	1.33149	0.263752	0.741755	7.33296
TAPSE_sPAP	MRVI1	1.00407	0.0919298	1.03316	0.32305	0.771287	1.60998
TAPSE_sPAP	MSANTD1	-0.384398	0.732202	0.70091	0.413561	0.814259	3.47152
TAPSE_sPAP	MSANTD2	-0.145258	4.47868	0.992546	0.332426	0.774599	33.153
TAPSE_sPAP	MSANTD3	0.127278	3.58795	0.259262	0.61686	0.894753	20.4292
TAPSE_sPAP	MSANTD4	-0.21996	4.05613	1.04405	0.320521	0.771287	26.7081
TAPSE_sPAP	MSH2	-0.012825	4.23101	0.00458391	0.946773	0.9884	26.8842
TAPSE_sPAP	MSH3	-0.105226	6.36856	0.492602	0.491814	0.843611	65.7627
TAPSE_sPAP	MSH4	0.641517	4.48947	0.766125	0.393036	0.804338	25.0906
TAPSE_sPAP	MSH5	-0.148993	2.58561	0.23156	0.636212	0.89936	11.5818
TAPSE_sPAP	MSH6	1.10418	3.26936	14.347	0.00136343	0.47569	17.9463
TAPSE_sPAP	MSI1	-0.126878	2.3347	0.0685872	0.796402	0.949937	9.68505
TAPSE_sPAP	MSI2	-0.535712	9.35106	2.54525	0.128166	0.644207	96.1436
TAPSE_sPAP	MSL1	0.439428	3.74779	3.57099	0.0751398	0.596253	23.8479
TAPSE_sPAP	MSL2	0.212332	5.59543	0.889955	0.358075	0.787138	52.2666
TAPSE_sPAP	MSL3	-0.264699	1.55049	0.856126	0.367164	0.791973	5.98964
TAPSE_sPAP	MSMO1	0.634537	1.34214	1.46791	0.241475	0.725891	4.52556
TAPSE_sPAP	MSN	-0.495848	5.29524	1.47152	0.240905	0.72574	43.1777
TAPSE_sPAP	MSRA	-0.031768	6.33672	0.0111574	0.917054	0.982755	59.5718
TAPSE_sPAP	MSRB1	-0.0975253	0.74539	0.0884441	0.769602	0.942223	3.64762
TAPSE_sPAP	MSRB2	-0.0289684	4.74117	0.0382553	0.847139	0.963748	38.9289
TAPSE_sPAP	MSRB3	-0.274734	8.82897	0.500753	0.4883	0.842211	93.4393
TAPSE_sPAP	MSS51	-0.307128	3.31909	1.34056	0.262184	0.740635	18.3588
TAPSE_sPAP	MST1	-0.72302	-0.153476	1.90449	0.184702	0.684755	1.89173
TAPSE_sPAP	MSTO1	0.350252	1.19137	1.81763	0.194462	0.693097	4.84504
TAPSE_sPAP	MT-ATP6	-0.106302	3.9074	0.00496787	0.944592	0.988172	14.4974
TAPSE_sPAP	MT-CO1	-1.16028	4.87822	0.485106	0.495083	0.844142	20.0569
TAPSE_sPAP	MT-CO3	-0.189657	4.40439	0.0238461	0.879009	0.970973	18.8041
TAPSE_sPAP	MT-ND3	-1.38833	3.43893	1.42045	0.248926	0.732876	14.8043
TAPSE_sPAP	MT1E	-0.214658	3.5738	0.10971	0.744329	0.93627	19.2896
TAPSE_sPAP	MT1X	-0.316116	4.2568	0.167514	0.687196	0.916714	25.3019
TAPSE_sPAP	MT2A	-0.949555	3.29207	1.06063	0.316817	0.767807	13.2824
TAPSE_sPAP	MTA1	-0.171704	3.87262	0.414106	0.528069	0.858486	26.5018
TAPSE_sPAP	MTA2	-0.0144546	0.645741	0.00229472	0.962326	0.991024	3.36838
TAPSE_sPAP	MTA3	-0.0474956	5.8966	0.0617449	0.806593	0.953562	58.6914
TAPSE_sPAP	MTAP	-0.15723	6.28243	0.675214	0.422073	0.816488	62.9578
TAPSE_sPAP	MTBP	-0.114241	2.68355	0.129657	0.72301	0.929618	10.236
TAPSE_sPAP	MTCH1	-0.293761	5.66648	0.240335	0.629932	0.897506	55.7607
TAPSE_sPAP	MTCH2	0.0459791	4.71887	0.0684226	0.79664	0.950153	37.91
TAPSE_sPAP	MTCL1	-0.700181	4.95323	1.60629	0.221289	0.714051	34.4612
TAPSE_sPAP	MTCP1	1.12779	4.32395	3.34773	0.0840399	0.610334	27.093
TAPSE_sPAP	MTDH	-0.263661	7.04963	3.01132	0.099904	0.620722	79.0275
TAPSE_sPAP	MTERF1	-0.185809	5.9024	0.675142	0.422097	0.816488	50.6364
TAPSE_sPAP	MTERF2	-0.0847425	4.96371	0.161258	0.692765	0.919187	43.4091
TAPSE_sPAP	MTERF3	-0.0115368	4.20831	0.00177586	0.966854	0.992286	28.9545
TAPSE_sPAP	MTERF4	-0.170834	4.98353	0.984241	0.334404	0.775477	43.7286
TAPSE_sPAP	MTF1	-0.125022	3.56866	0.548588	0.468521	0.836991	19.6141
TAPSE_sPAP	MTF2	0.0481263	5.64743	0.078619	0.782399	0.946469	54.4451
TAPSE_sPAP	MTFMT	-0.148408	5.04833	0.65038	0.430584	0.819876	42.2972
TAPSE_sPAP	MTFP1	0.153362	-0.858997	0.111252	0.742637	0.936112	1.18485
TAPSE_sPAP	MTFR1	1.21434	8.65468	4.36592	0.0512468	0.594143	91.208
TAPSE_sPAP	MTFR1L	-0.224003	4.20733	0.35013	0.561455	0.872287	30.1494
TAPSE_sPAP	MTG1	-0.095845	4.70908	0.315477	0.581318	0.881721	39.5603
TAPSE_sPAP	MTG2	-0.0980128	4.60625	0.209557	0.652634	0.906884	36.4158
TAPSE_sPAP	MTHFD1	0.346544	4.86555	3.77536	0.067944	0.594143	41.4595
TAPSE_sPAP	MTHFD1L	-0.164891	3.3391	0.0630686	0.804576	0.952641	14.281
TAPSE_sPAP	MTHFD2	1.12829	1.10606	2.76345	0.113911	0.632933	4.06269
TAPSE_sPAP	MTHFD2L	-0.0145045	5.82959	0.00315787	0.95581	0.989736	53.2049
TAPSE_sPAP	MTHFR	-0.72588	5.50752	2.94372	0.103505	0.624529	52.2867
TAPSE_sPAP	MTHFS	-0.135429	4.57959	0.461997	0.505406	0.848981	31.4223
TAPSE_sPAP	MTHFSD	-0.328071	3.64076	3.22996	0.0892311	0.612257	21.3423
TAPSE_sPAP	MTIF2	-0.16632	4.71641	1.31386	0.266821	0.743594	37.505
TAPSE_sPAP	MTIF3	-0.289596	5.82213	2.97968	0.101571	0.621337	59.8938
TAPSE_sPAP	MTLN	0.285814	3.35655	0.3214	0.577823	0.879377	18.9701
TAPSE_sPAP	MTM1	-0.369514	5.60075	1.23188	0.281761	0.751232	47.7184
TAPSE_sPAP	MTMR1	-0.364809	5.53034	5.92289	0.0256786	0.594143	52.0578
TAPSE_sPAP	MTMR10	-0.0131836	5.33498	0.00853201	0.927433	0.985435	49.5044
TAPSE_sPAP	MTMR12	-0.0246484	5.37833	0.022127	0.883416	0.972198	49.4013
TAPSE_sPAP	MTMR14	-0.110968	6.36999	0.238325	0.631357	0.898175	69.6569
TAPSE_sPAP	MTMR2	-0.159923	5.47532	0.651066	0.430345	0.819719	48.9057
TAPSE_sPAP	MTMR3	-0.160371	7.12158	0.871446	0.363003	0.789935	78.2602
TAPSE_sPAP	MTMR4	0.241304	4.23138	1.14992	0.29784	0.758767	30.2501
TAPSE_sPAP	MTMR6	-0.0432893	4.09875	0.0525209	0.821337	0.956989	26.0088
TAPSE_sPAP	MTMR7	1.74694	2.32723	12.2743	0.00256231	0.564819	9.29261
TAPSE_sPAP	MTMR8	1.12761	1.40882	3.35797	0.0836183	0.609828	4.09539
TAPSE_sPAP	MTMR9	-0.0397389	4.21975	0.0288344	0.86707	0.968218	28.6979
TAPSE_sPAP	MTO1	-0.314631	4.79809	3.92045	0.0633207	0.594143	39.1678
TAPSE_sPAP	MTOR	-0.184642	5.87512	1.39903	0.25239	0.735	60.9076
TAPSE_sPAP	MTOR-AS1	1.24995	-0.0877264	3.50716	0.077645	0.596823	1.92695
TAPSE_sPAP	MTPAP	-0.0986057	4.17059	0.35591	0.558273	0.870578	29.0551
TAPSE_sPAP	MTPN	-0.166497	4.77351	0.37664	0.547144	0.866905	37.7541
TAPSE_sPAP	MTR	-0.237137	8.00599	0.577376	0.457255	0.832716	88.5591
TAPSE_sPAP	MTRES1	0.0400167	4.22691	0.0442381	0.835792	0.960237	29.6614
TAPSE_sPAP	MTREX	0.0721765	6.46743	0.179301	0.677029	0.914546	71.8555
TAPSE_sPAP	MTRF1	0.158687	4.32367	0.545249	0.469857	0.837276	30.3884
TAPSE_sPAP	MTRF1L	0.418822	4.05938	3.2755	0.0871803	0.612025	28.6325
TAPSE_sPAP	MTRNR2L4	0.439015	-0.466985	0.651059	0.430404	0.819719	1.4842
TAPSE_sPAP	MTRR	0.0240732	4.13242	0.0103264	0.920191	0.983794	27.9634
TAPSE_sPAP	MTSS1	0.0888586	7.57818	0.0503394	0.82502	0.957531	80.5821
TAPSE_sPAP	MTSS2	0.122843	3.64738	0.125129	0.727678	0.931021	22.0819
TAPSE_sPAP	MTTP	0.949712	2.75054	2.84471	0.109064	0.628928	9.68505
TAPSE_sPAP	MTURN	-0.333614	2.72717	0.434274	0.518306	0.855036	11.9818
TAPSE_sPAP	MTUS1	-0.215986	9.24596	1.4934	0.237571	0.725026	96.2065
TAPSE_sPAP	MTUS2	-0.0389278	9.08383	0.0379115	0.847818	0.963748	93.5072
TAPSE_sPAP	MTUS2-AS1	1.15414	3.64891	1.6942	0.209587	0.706102	20.9197
TAPSE_sPAP	MTUS2-AS2	1.49437	0.762837	6.61698	0.0192846	0.594143	3.43631
TAPSE_sPAP	MTX1	0.20111	1.18894	0.465749	0.503714	0.848089	4.8551
TAPSE_sPAP	MTX2	-0.0137568	7.06862	0.002069	0.964224	0.991752	77.8653
TAPSE_sPAP	MTX3	0.0848685	4.30084	0.0639026	0.803317	0.952278	30.9117
TAPSE_sPAP	MUC20	-1.70068	4.68761	3.07732	0.0965307	0.618956	31.6135
TAPSE_sPAP	MUC6	0.380873	0.211631	0.474153	0.499966	0.845998	2.29422
TAPSE_sPAP	MUL1	0.351037	2.89139	2.10703	0.163963	0.66932	14.1301
TAPSE_sPAP	MUS81	0.382714	3.16291	1.11926	0.304177	0.761384	17.9689
TAPSE_sPAP	MUTYH	-0.056598	1.94611	0.0372375	0.84916	0.963992	7.67005
TAPSE_sPAP	MVB12A	-0.133305	1.51497	0.113054	0.740613	0.935749	5.67267
TAPSE_sPAP	MVB12B	-0.247927	5.42666	1.06728	0.315346	0.767524	48.0001
TAPSE_sPAP	MVD	0.0653462	2.71722	0.0287041	0.867368	0.968334	12.3969
TAPSE_sPAP	MVK	-0.106053	2.28419	0.156896	0.696723	0.920326	9.60455
TAPSE_sPAP	MVP	-0.211702	2.28207	0.298231	0.591751	0.886097	9.68505
TAPSE_sPAP	MXD1	-0.0170583	3.6492	0.00259791	0.959915	0.990187	21.5637
TAPSE_sPAP	MXD3	-0.518667	0.62839	2.39513	0.139285	0.650649	3.51177
TAPSE_sPAP	MXD4	-0.271677	3.60465	1.40455	0.251491	0.734734	22.1196
TAPSE_sPAP	MXI1	-0.170648	6.59136	0.414224	0.528011	0.858486	71.375
TAPSE_sPAP	MXRA7	-1.01795	6.15278	1.75973	0.201369	0.699883	58.9253
TAPSE_sPAP	MYADM	-0.663343	2.47655	0.914544	0.351678	0.78259	10.7416
TAPSE_sPAP	MYADML2	0.955633	0.304849	7.70141	0.0125804	0.594143	2.55333
TAPSE_sPAP	MYBBP1A	-0.632204	1.96701	2.48226	0.132687	0.64791	7.92665
TAPSE_sPAP	MYBL1	-0.551798	2.42863	1.2672	0.275193	0.747503	8.48762
TAPSE_sPAP	MYBL2	-0.46318	0.384972	0.604103	0.447218	0.828443	2.65647
TAPSE_sPAP	MYBPC1	-0.292756	3.02236	0.250357	0.622933	0.896598	14.3464
TAPSE_sPAP	MYBPC3	-0.470252	11.1892	1.54754	0.229577	0.718581	99.6151
TAPSE_sPAP	MYBPHL	0.515918	0.426387	1.08135	0.312306	0.765967	2.82753
TAPSE_sPAP	MYCBP	1.03101	3.97284	6.81742	0.0177597	0.594143	25.7144
TAPSE_sPAP	MYCBP2	-0.162149	7.03623	0.878268	0.361176	0.788898	77.1508
TAPSE_sPAP	MYCBP2-AS1	1.25842	4.79616	5.82747	0.0267386	0.594143	34.5391
TAPSE_sPAP	MYDGF	0.0735294	2.46163	0.0846677	0.774421	0.943504	11.1189
TAPSE_sPAP	MYEF2	-0.171121	5.06935	0.335871	0.56946	0.875863	41.0294
TAPSE_sPAP	MYH10	-0.0786676	5.58773	0.096759	0.759355	0.93929	49.5497
TAPSE_sPAP	MYH11	0.316738	2.03265	0.537515	0.47298	0.838046	7.66502
TAPSE_sPAP	MYH14	-0.36054	6.24616	1.15271	0.297272	0.758446	66.5778
TAPSE_sPAP	MYH15	-0.878812	0.132433	2.24483	0.151601	0.65744	1.79865
TAPSE_sPAP	MYH3	-0.517187	0.392532	1.25811	0.27691	0.748047	2.61622
TAPSE_sPAP	MYH6	-0.440822	7.88571	0.417165	0.526566	0.857817	73.0907
TAPSE_sPAP	MYH7	-0.650195	9.82259	1.21918	0.284175	0.75293	96.5159
TAPSE_sPAP	MYH7B	-0.369934	7.85899	0.641203	0.433798	0.822514	89.681
TAPSE_sPAP	MYH9	-1.2186	6.81605	2.24438	0.151565	0.65744	66.3187
TAPSE_sPAP	MYL12A	0.249477	7.86894	0.100776	0.754581	0.938505	80.2828
TAPSE_sPAP	MYL12B	0.241625	3.28772	0.319217	0.579107	0.879994	17.3601
TAPSE_sPAP	MYL2	-0.0378154	8.01701	0.00301193	0.956842	0.990144	82.3531
TAPSE_sPAP	MYL3	-0.658143	9.00755	2.33989	0.143615	0.653175	95.6606
TAPSE_sPAP	MYL4	0.679281	3.91869	0.410076	0.530061	0.859741	10.1479
TAPSE_sPAP	MYL5	-0.49753	-0.112239	0.653907	0.429416	0.819657	1.8716
TAPSE_sPAP	MYL6	-0.595243	4.87389	0.780011	0.38887	0.802683	40.5011
TAPSE_sPAP	MYL6B	0.143636	1.24485	0.167551	0.687169	0.916714	4.94818
TAPSE_sPAP	MYL7	0.668076	4.85217	0.590852	0.452134	0.830241	27.7672
TAPSE_sPAP	MYL9	-1.28138	6.0072	1.69584	0.209375	0.706102	54.8828
TAPSE_sPAP	MYLIP	-0.67688	4.37771	2.15091	0.15987	0.665471	28.1822
TAPSE_sPAP	MYLK	1.11218	2.59128	3.64592	0.072405	0.595054	10.5127
TAPSE_sPAP	MYLK-AS1	-0.029283	4.03338	0.00556036	0.941387	0.9875	23.0856
TAPSE_sPAP	MYLK3	-0.391708	8.74092	1.86592	0.188896	0.687708	94.5562
TAPSE_sPAP	MYLK4	-1.29664	5.2049	3.23005	0.0892263	0.612257	32.2776
TAPSE_sPAP	MYNN	0.112159	3.27667	0.188169	0.669639	0.913103	17.9136
TAPSE_sPAP	MYO15B	1.02311	2.97581	3.45082	0.0797861	0.603432	14.1779
TAPSE_sPAP	MYO16	-0.393554	4.74373	0.386293	0.542106	0.864071	27.6741
TAPSE_sPAP	MYO16-AS1	1.16709	2.70859	1.69551	0.209421	0.706102	10.163
TAPSE_sPAP	MYO18A	-0.444741	7.11893	1.68364	0.210949	0.706415	82.4512
TAPSE_sPAP	MYO18B	-0.915549	9.91564	1.87572	0.187794	0.68676	95.4593
TAPSE_sPAP	MYO19	0.21617	4.83661	1.02278	0.325364	0.771632	38.5666
TAPSE_sPAP	MYO1C	0.22333	4.58269	0.3108	0.584109	0.883549	36.1818
TAPSE_sPAP	MYO1D	0.218369	5.60953	0.229618	0.637621	0.900215	39.1553
TAPSE_sPAP	MYO1E	-0.555044	5.09426	0.825795	0.37559	0.797114	36.934
TAPSE_sPAP	MYO1H	1.17849	0.951257	5.99723	0.0249103	0.594143	4.06017
TAPSE_sPAP	MYO5A	-0.380046	6.96137	3.23949	0.0887965	0.612257	74.5648
TAPSE_sPAP	MYO5B	1.2093	2.83632	6.63536	0.0191167	0.594143	12.6509
TAPSE_sPAP	MYO5C	-0.269537	3.17307	0.716339	0.408544	0.812242	14.764
TAPSE_sPAP	MYO6	-0.330574	6.13041	2.00266	0.174221	0.677373	59.67
TAPSE_sPAP	MYO7B	0.0659776	-0.286433	0.00977982	0.922331	0.98433	1.7735
TAPSE_sPAP	MYO9A	-0.3305	8.06948	2.26261	0.150007	0.657352	88.0132
TAPSE_sPAP	MYO9B	-0.261914	5.34747	0.416148	0.527065	0.857961	49.361
TAPSE_sPAP	MYOCD	0.117285	8.22637	0.189027	0.668934	0.91278	86.3856
TAPSE_sPAP	MYOF	-0.163681	6.81096	0.0666131	0.799284	0.951248	69.7172
TAPSE_sPAP	MYOM1	-0.814296	11.7125	6.03097	0.0245353	0.594143	99.2302
TAPSE_sPAP	MYOM2	-0.290527	10.3584	0.741839	0.400487	0.808191	98.4781
TAPSE_sPAP	MYOM3	-0.243048	8.98309	0.899126	0.355669	0.785569	95.1197
TAPSE_sPAP	MYOSLID	-0.981878	0.509687	0.944951	0.344029	0.78106	2.57597
TAPSE_sPAP	MYOT	0.897974	5.07032	4.9615	0.0390207	0.594143	43.7311
TAPSE_sPAP	MYOZ1	0.899887	0.893896	1.59704	0.222593	0.714799	3.38599
TAPSE_sPAP	MYOZ2	-0.340708	10.4911	1.17351	0.293087	0.756803	98.3548
TAPSE_sPAP	MYOZ3	1.44636	1.48106	6.34397	0.0215464	0.594143	5.67519
TAPSE_sPAP	MYPN	-0.949881	8.52259	2.12511	0.16226	0.666909	90.1816
TAPSE_sPAP	MYPOP	-0.113468	2.75445	0.206057	0.655343	0.906969	13.1641
TAPSE_sPAP	MYRFL	-0.499394	2.60603	0.27011	0.60964	0.891609	9.56933
TAPSE_sPAP	MYRIP	0.947003	5.54872	1.46453	0.241982	0.726408	48.0328
TAPSE_sPAP	MYSM1	-0.232028	6.73594	1.6384	0.21692	0.711536	75.5685
TAPSE_sPAP	MYT1L	-0.820716	-0.204892	1.21453	0.285152	0.753567	1.87412
TAPSE_sPAP	MYZAP	0.272352	3.54738	0.321338	0.577859	0.879377	20.8618
TAPSE_sPAP	MZF1	-0.0264804	4.23148	0.00828288	0.928497	0.985435	31.1657
TAPSE_sPAP	MZF1-AS1	0.504311	2.7075	2.75746	0.114256	0.632933	12.9352
TAPSE_sPAP	MZT1	0.240337	1.67312	0.240099	0.630102	0.897672	6.17076
TAPSE_sPAP	MZT2A	0.203311	4.54487	0.515751	0.481948	0.839722	35.9932
TAPSE_sPAP	MZT2B	-0.158144	3.89552	0.347475	0.562929	0.872726	26.5194
TAPSE_sPAP	N4BP1	-0.0295184	5.7842	0.0401064	0.843535	0.962879	56.5506
TAPSE_sPAP	N4BP2	0.140158	5.01973	0.307326	0.5862	0.884725	38.6069
TAPSE_sPAP	N4BP2L1	0.111675	2.4816	0.125053	0.727757	0.931021	10.9026
TAPSE_sPAP	N4BP2L2	-0.257956	9.45703	2.82087	0.110451	0.629279	97.1549
TAPSE_sPAP	N4BP2L2-IT2	-0.398334	4.35028	3.66883	0.0715892	0.594143	32.3154
TAPSE_sPAP	N6AMT1	-0.0663306	3.49803	0.0697138	0.794776	0.949481	20.3285
TAPSE_sPAP	NAA10	0.227804	1.39081	0.351089	0.56093	0.872208	5.40099
TAPSE_sPAP	NAA11	1.37906	0.925355	2.28847	0.147865	0.65545	2.97344
TAPSE_sPAP	NAA15	0.168314	6.04383	1.09814	0.308648	0.762825	63.2396
TAPSE_sPAP	NAA16	-0.0677122	6.36846	0.183096	0.67384	0.913887	69.8556
TAPSE_sPAP	NAA20	0.14992	3.90385	0.653088	0.429643	0.819657	25.0956
TAPSE_sPAP	NAA25	0.00987641	6.57312	0.00456407	0.946888	0.9884	74.4239
TAPSE_sPAP	NAA30	0.0138547	4.21444	0.00222441	0.962906	0.99123	28.952
TAPSE_sPAP	NAA35	-0.180191	6.11104	1.72371	0.205834	0.704384	63.4836
TAPSE_sPAP	NAA38	1.28586	3.1911	5.43047	0.0317191	0.594143	16.5526
TAPSE_sPAP	NAA40	-0.242792	4.84973	0.918225	0.350733	0.782267	42.1161
TAPSE_sPAP	NAA50	-0.0630508	5.59483	0.172147	0.683151	0.916109	53.4111
TAPSE_sPAP	NAA60	-0.613537	3.04509	3.34167	0.0842996	0.610513	16.4772
TAPSE_sPAP	NAA80	0.216465	-0.473091	0.203556	0.65733	0.908025	1.53703
TAPSE_sPAP	NAAA	-0.0477248	3.79366	0.00722434	0.93321	0.985801	19.6317
TAPSE_sPAP	NAALAD2	1.32213	1.03639	3.93904	0.0627807	0.594143	3.81868
TAPSE_sPAP	NAALADL2	-0.00645203	8.80164	0.000676353	0.97954	0.995035	89.8093
TAPSE_sPAP	NAALADL2-AS2	1.70886	0.677806	5.41379	0.0319872	0.594143	2.68917
TAPSE_sPAP	NAB1	-0.398505	3.6481	1.54742	0.229594	0.718581	20.1826
TAPSE_sPAP	NAB2	0.784375	-0.637313	2.54844	0.128031	0.644106	1.39867
TAPSE_sPAP	NABP2	0.088794	0.278318	0.0567327	0.814457	0.954662	2.56339
TAPSE_sPAP	NACA	-0.00610347	5.36202	0.000986977	0.975286	0.994612	53.3281
TAPSE_sPAP	NACC1	-0.3958	2.3696	1.41589	0.249659	0.733407	10.3139
TAPSE_sPAP	NACC2	-0.313897	5.06764	0.592016	0.451696	0.829836	43.2305
TAPSE_sPAP	NADK	-0.0369542	3.7409	0.0284347	0.867986	0.968542	23.6894
TAPSE_sPAP	NADK2	-0.282233	5.25917	1.6924	0.209817	0.706294	45.5826
TAPSE_sPAP	NADSYN1	-0.175494	2.9245	0.574195	0.458478	0.833232	14.3464
TAPSE_sPAP	NAE1	-0.180697	4.4463	1.2378	0.280645	0.751211	32.9669
TAPSE_sPAP	NAF1	0.0793936	4.66131	0.208989	0.653072	0.906884	35.8749
TAPSE_sPAP	NAGA	-0.0350714	-0.266758	0.004731	0.945931	0.988256	1.69551
TAPSE_sPAP	NAGK	-0.225569	2.37974	0.535665	0.473731	0.838046	10.3869
TAPSE_sPAP	NAGLU	0.160345	1.83536	0.227326	0.639297	0.900751	7.49396
TAPSE_sPAP	NAGPA	0.00257883	1.57301	0.000107775	0.991832	0.997755	6.03492
TAPSE_sPAP	NAGPA-AS1	0.228483	-0.106524	0.315008	0.581631	0.882029	1.93198
TAPSE_sPAP	NAIF1	-0.213391	-0.285773	0.233392	0.634921	0.898745	1.79865
TAPSE_sPAP	NAIP	0.141828	4.92211	0.169579	0.685385	0.916714	44.2594
TAPSE_sPAP	NALCN	-0.618316	7.39536	2.51943	0.129995	0.645107	74.2705
TAPSE_sPAP	NALCN-AS1	1.65043	-0.15308	12.0789	0.00273866	0.564819	1.76846
TAPSE_sPAP	NAMPT	0.056686	6.36658	0.0860848	0.772596	0.943504	67.4507
TAPSE_sPAP	NANOG	-0.284959	0.237955	0.582887	0.455184	0.832283	2.55585
TAPSE_sPAP	NANOS1	1.51551	-0.126473	11.3274	0.00349286	0.594143	1.97474
TAPSE_sPAP	NANOS3	0.195271	-0.382294	0.156468	0.697141	0.92047	1.58231
TAPSE_sPAP	NANP	0.567534	1.2941	3.8635	0.0651038	0.594143	4.98088
TAPSE_sPAP	NANS	0.130461	2.54838	0.270547	0.609353	0.891474	10.4749
TAPSE_sPAP	NAP1L1	-0.119934	6.68435	0.233045	0.635138	0.898778	72.9649
TAPSE_sPAP	NAP1L4	-0.211928	6.2157	2.75517	0.114394	0.632933	68.1551
TAPSE_sPAP	NAP1L5	1.39125	1.82918	6.1744	0.0231134	0.594143	7.0965
TAPSE_sPAP	NAPA	-0.312546	4.28056	0.471625	0.50106	0.84642	30.9242
TAPSE_sPAP	NAPA-AS1	0.524249	2.73513	3.52703	0.0768033	0.596451	13.2119
TAPSE_sPAP	NAPB	-0.208675	5.10336	0.77164	0.391373	0.80331	42.9186
TAPSE_sPAP	NAPEPLD	0.0510886	4.3642	0.0553612	0.81666	0.954978	30.6425
TAPSE_sPAP	NAPG	-0.105978	5.86375	0.454133	0.509006	0.851484	60.3416
TAPSE_sPAP	NAPRT	-0.257962	0.518712	0.201982	0.658546	0.909052	2.92312
TAPSE_sPAP	NARF	-0.225152	4.37414	0.949172	0.34294	0.78106	32.7128
TAPSE_sPAP	NARS	-0.194801	4.596	0.548086	0.468721	0.836991	36.8862
TAPSE_sPAP	NARS2	-0.372645	5.61197	2.05098	0.169376	0.672597	50.1132
TAPSE_sPAP	NASP	-0.364803	5.08408	1.27379	0.273988	0.747152	44.9914
TAPSE_sPAP	NAT1	-0.00896608	0.66333	0.000391327	0.984437	0.99611	3.07657
TAPSE_sPAP	NAT10	-0.421621	4.3962	4.70276	0.0438662	0.594143	31.3569
TAPSE_sPAP	NAT14	0.931617	-1.07893	3.65373	0.0721882	0.594143	1.00372
TAPSE_sPAP	NAT9	0.174471	2.583	0.442423	0.514454	0.853353	11.8459
TAPSE_sPAP	NATD1	0.409198	1.04877	2.21213	0.154392	0.659848	4.3872
TAPSE_sPAP	NAV1	0.156845	7.92259	0.0810344	0.779174	0.945509	84.3203
TAPSE_sPAP	NAV2	-0.609303	8.82174	2.51919	0.130011	0.645107	93.389
TAPSE_sPAP	NAV2-AS1	1.30886	-0.556621	5.35776	0.0328016	0.594143	1.45653
TAPSE_sPAP	NAV2-AS2	0.324435	3.41836	0.720975	0.407061	0.812079	19.0355
TAPSE_sPAP	NAV2-AS3	0.741127	2.11082	1.09249	0.309864	0.764082	7.90904
TAPSE_sPAP	NAV3	-0.327739	8.50032	0.733995	0.402939	0.809312	80.8488
TAPSE_sPAP	NAXD	-0.556423	3.61435	2.86985	0.107618	0.628082	22.7863
TAPSE_sPAP	NAXE	0.471094	0.656839	2.50479	0.131082	0.646257	3.45895
TAPSE_sPAP	NBAS	-0.371235	8.00965	2.89206	0.106361	0.627489	89.3615
TAPSE_sPAP	NBDY	0.143353	5.04642	0.25924	0.616875	0.894753	39.1678
TAPSE_sPAP	NBEA	-0.286959	8.70747	1.62709	0.218445	0.712426	92.1388
TAPSE_sPAP	NBEAL1	-0.115052	7.63228	0.302582	0.589081	0.885193	85.8447
TAPSE_sPAP	NBEAL2	-0.361393	1.15465	0.492934	0.491678	0.843611	4.41487
TAPSE_sPAP	NBN	0.277234	5.4288	1.06995	0.314758	0.767403	48.8906
TAPSE_sPAP	NBPF1	-0.0348659	2.66236	0.00528243	0.942868	0.988103	12.1503
TAPSE_sPAP	NBPF10	-0.286024	1.60508	0.481148	0.496829	0.844997	6.35943
TAPSE_sPAP	NBPF11	0.138141	4.33949	0.344537	0.564568	0.873299	31.6865
TAPSE_sPAP	NBPF12	0.0612279	4.63938	0.0602376	0.808919	0.95364	37.0925
TAPSE_sPAP	NBPF14	-0.360876	2.23797	0.502222	0.487674	0.842211	9.2901
TAPSE_sPAP	NBPF15	-0.130463	2.43732	0.140613	0.712088	0.92538	10.1907
TAPSE_sPAP	NBPF19	0.410217	1.6621	0.918189	0.350748	0.782267	6.52546
TAPSE_sPAP	NBPF20	-0.161279	0.135834	0.118398	0.734812	0.933598	2.20366
TAPSE_sPAP	NBPF26	1.29751	3.35009	2.1939	0.155984	0.661673	18.6431
TAPSE_sPAP	NBPF3	-0.16526	3.06547	0.523006	0.478926	0.839237	14.3087
TAPSE_sPAP	NBPF9	-0.113997	2.32613	0.128911	0.723774	0.929817	9.96931
TAPSE_sPAP	NBR1	-0.282927	5.18651	2.54406	0.12825	0.644349	47.2605
TAPSE_sPAP	NBR2	-0.229902	3.82882	1.1307	0.30179	0.76017	23.9007
TAPSE_sPAP	NCALD	-0.64755	7.04695	0.676557	0.42162	0.81629	55.8915
TAPSE_sPAP	NCAM1	-0.0214263	9.77416	0.00932639	0.924141	0.98452	97.1171
TAPSE_sPAP	NCAM1-AS1	0.566471	0.721131	0.869799	0.363475	0.789935	3.50171
TAPSE_sPAP	NCAPD2	0.0549515	3.59266	0.0498127	0.825922	0.957552	19.7349
TAPSE_sPAP	NCAPD3	0.101938	4.39056	0.50013	0.488568	0.842235	30.2702
TAPSE_sPAP	NCAPG	1.64939	-0.15834	7.49978	0.0136027	0.594143	1.78356
TAPSE_sPAP	NCAPG2	-0.33503	3.03801	1.6888	0.210283	0.706326	13.9364
TAPSE_sPAP	NCAPH2	-0.393335	1.54481	0.358024	0.557122	0.870119	5.38086
TAPSE_sPAP	NCBP1	0.429065	5.06519	3.44926	0.0798472	0.603432	45.7813
TAPSE_sPAP	NCBP2	0.339436	2.71548	2.11797	0.162932	0.668033	12.9201
TAPSE_sPAP	NCBP2-AS1	0.920415	-0.899139	4.19036	0.0557333	0.594143	1.11189
TAPSE_sPAP	NCBP2AS2	0.373496	1.18604	0.924025	0.349268	0.781708	4.87523
TAPSE_sPAP	NCBP3	-0.217057	5.37045	2.15974	0.159062	0.6652	52.0829
TAPSE_sPAP	NCDN	-0.163934	0.865493	0.232937	0.635225	0.898797	3.6451
TAPSE_sPAP	NCEH1	-0.00576091	7.96949	0.00039405	0.984383	0.99611	85.2963
TAPSE_sPAP	NCF2	2.9422	0.451483	35.3995	1.31581e-05	0.122959	2.91306
TAPSE_sPAP	NCK1	0.0753882	5.06566	0.113537	0.740079	0.935364	40.4583
TAPSE_sPAP	NCK1-DT	0.332109	2.85498	1.05828	0.31734	0.768289	12.2585
TAPSE_sPAP	NCK2	0.0465872	5.03589	0.0288733	0.866982	0.968218	40.9665
TAPSE_sPAP	NCKAP1	-0.282651	7.65509	2.3204	0.145195	0.653175	85.8296
TAPSE_sPAP	NCKAP5	-0.0609324	9.69538	0.0504384	0.824851	0.957531	95.5122
TAPSE_sPAP	NCKAP5-AS1	1.56386	3.3189	3.91567	0.0634683	0.594143	16.1174
TAPSE_sPAP	NCKAP5-AS2	1.35288	3.98723	3.71684	0.0699191	0.594143	21.9939
TAPSE_sPAP	NCKAP5L	0.173528	5.15965	0.718349	0.4079	0.812242	47.3108
TAPSE_sPAP	NCKIPSD	-0.57476	3.7298	0.531302	0.47551	0.838506	20.2002
TAPSE_sPAP	NCL	-0.339004	3.91217	0.49137	0.492349	0.843725	25.3975
TAPSE_sPAP	NCLN	-0.299044	2.57357	0.541258	0.471464	0.83779	11.8636
TAPSE_sPAP	NCOA1	-0.151562	8.23135	0.6062	0.446414	0.828384	89.4999
TAPSE_sPAP	NCOA2	-0.172056	8.62842	0.720618	0.407174	0.812079	91.286
TAPSE_sPAP	NCOA3	-0.292698	7.46612	3.22912	0.0892687	0.612257	82.9191
TAPSE_sPAP	NCOA4	0.0238607	5.31635	0.0198988	0.889399	0.974307	50.0704
TAPSE_sPAP	NCOA5	-0.0151923	4.76164	0.0091977	0.924664	0.984878	38.0207
TAPSE_sPAP	NCOA6	-0.138017	6.84221	0.760286	0.394808	0.805146	77.6112
TAPSE_sPAP	NCOA7	0.09925	3.26253	0.0633037	0.804221	0.9526	14.5729
TAPSE_sPAP	NCOA7-AS1	1.22506	-0.420178	3.20422	0.0904988	0.612829	1.34836
TAPSE_sPAP	NCOR1	-0.119477	7.55418	1.38873	0.254081	0.7364	86.9189
TAPSE_sPAP	NCOR2	-0.547464	6.17163	2.24522	0.151492	0.65744	66.6331
TAPSE_sPAP	NCR3LG1	0.00362991	1.68579	4.20971e-05	0.994895	0.998521	5.97706
TAPSE_sPAP	NCS1	0.226495	0.382968	0.183662	0.673383	0.913887	2.62377
TAPSE_sPAP	NCSTN	-0.0921493	2.86184	0.213777	0.649406	0.905294	14.3439
TAPSE_sPAP	NDC1	0.0438303	3.72834	0.04087	0.842074	0.962074	19.1135
TAPSE_sPAP	NDE1	-0.250565	3.89625	0.520745	0.479864	0.839237	23.9812
TAPSE_sPAP	NDEL1	-0.00504751	5.19901	0.000541638	0.98169	0.995499	47.5096
TAPSE_sPAP	NDFIP1	-0.0675012	6.78529	0.072218	0.791214	0.948666	75.9106
TAPSE_sPAP	NDFIP2	-0.531649	6.66602	4.20361	0.0553086	0.594143	68.6582
TAPSE_sPAP	NDOR1	-0.16369	2.51515	0.163792	0.690495	0.917856	10.895
TAPSE_sPAP	NDRG1	0.977283	1.97195	1.3033	0.268692	0.74434	7.16442
TAPSE_sPAP	NDRG2	0.40641	3.6062	3.44818	0.079891	0.603432	22.4693
TAPSE_sPAP	NDRG3	0.059662	7.12901	0.0605528	0.80843	0.95364	79.7545
TAPSE_sPAP	NDRG4	-0.117926	8.17267	0.0701219	0.794191	0.949322	91.0872
TAPSE_sPAP	NDST1	-0.153951	5.34007	0.196139	0.663172	0.910544	49.0365
TAPSE_sPAP	NDST1-AS1	0.440384	-0.356268	0.444247	0.513641	0.852584	1.47162
TAPSE_sPAP	NDST2	0.0819464	2.08633	0.0888624	0.769069	0.941811	8.67378
TAPSE_sPAP	NDUFA1	-0.23629	4.16903	0.116913	0.736397	0.934431	28.3784
TAPSE_sPAP	NDUFA10	-0.323852	7.3469	2.10494	0.164159	0.669521	85.8347
TAPSE_sPAP	NDUFA11	-0.253584	3.97628	0.520249	0.480071	0.839237	27.6213
TAPSE_sPAP	NDUFA12	-0.104987	5.11095	0.199889	0.660184	0.909731	45.5097
TAPSE_sPAP	NDUFA13	-0.165232	4.82374	0.218925	0.645518	0.903523	41.1401
TAPSE_sPAP	NDUFA2	0.188735	2.05759	0.110678	0.743247	0.93627	8.65114
TAPSE_sPAP	NDUFA3	-0.119839	2.7961	0.0613257	0.807237	0.95364	13.1515
TAPSE_sPAP	NDUFA4	-0.160392	5.39045	0.111239	0.742622	0.936112	48.5787
TAPSE_sPAP	NDUFA5	-0.125874	6.20395	0.570046	0.460081	0.833524	67.4457
TAPSE_sPAP	NDUFA6	0.514907	3.45439	3.589	0.0744713	0.596253	20.882
TAPSE_sPAP	NDUFA6-DT	-0.422792	4.22119	3.12703	0.0940789	0.617819	28.2074
TAPSE_sPAP	NDUFA7	0.151607	2.98947	0.273437	0.607462	0.891351	14.8672
TAPSE_sPAP	NDUFA8	0.0499282	4.48227	0.0363383	0.850968	0.964494	34.9391
TAPSE_sPAP	NDUFA9	-0.25404	5.77849	2.3514	0.142691	0.653175	58.3191
TAPSE_sPAP	NDUFAB1	0.0471836	4.99189	0.0319408	0.860169	0.966783	45.8317
TAPSE_sPAP	NDUFAF1	-0.155298	3.13397	0.62995	0.437792	0.823696	16.452
TAPSE_sPAP	NDUFAF2	-0.0721433	6.31863	0.154771	0.698674	0.920912	61.8233
TAPSE_sPAP	NDUFAF3	-0.315644	0.424605	0.214333	0.648998	0.90502	2.75458
TAPSE_sPAP	NDUFAF4	0.407496	3.99834	2.99634	0.10069	0.620722	27.1534
TAPSE_sPAP	NDUFAF5	-0.401993	6.3158	2.89928	0.105956	0.627489	67.5387
TAPSE_sPAP	NDUFAF6	0.226559	6.08887	1.80788	0.195589	0.694045	63.622
TAPSE_sPAP	NDUFAF7	-0.188913	4.19749	0.59754	0.449627	0.829568	29.1457
TAPSE_sPAP	NDUFAF8	0.360496	2.6265	1.40931	0.250722	0.734116	12.4598
TAPSE_sPAP	NDUFB1	0.190259	4.68088	0.668419	0.424375	0.817881	39.5578
TAPSE_sPAP	NDUFB10	-0.797355	2.67941	1.11051	0.306019	0.761384	12.0321
TAPSE_sPAP	NDUFB11	-0.553703	1.89853	0.365591	0.553024	0.868683	6.79966
TAPSE_sPAP	NDUFB2	-0.121548	4.49787	0.154247	0.699156	0.920987	34.8058
TAPSE_sPAP	NDUFB3	0.0377754	3.55171	0.00612078	0.938511	0.987108	20.4669
TAPSE_sPAP	NDUFB4	-0.0889772	4.68101	0.0727718	0.790435	0.948418	38.7251
TAPSE_sPAP	NDUFB5	0.193049	5.43731	0.579761	0.456342	0.832347	52.493
TAPSE_sPAP	NDUFB6	-0.0460126	5.0223	0.0570346	0.813964	0.954594	43.9223
TAPSE_sPAP	NDUFB7	-0.672797	3.07133	1.86593	0.188896	0.687708	15.4382
TAPSE_sPAP	NDUFB8	-0.00744547	5.62672	0.00224769	0.962713	0.991199	60.0699
TAPSE_sPAP	NDUFB9	0.507596	4.97106	2.28241	0.148337	0.655727	44.4783
TAPSE_sPAP	NDUFC1	0.00498364	4.73927	0.000350278	0.985275	0.996194	39.3842
TAPSE_sPAP	NDUFC2	0.0731796	2.40704	0.0191687	0.891433	0.975135	10.3844
TAPSE_sPAP	NDUFS1	-0.233026	7.36214	1.87442	0.18794	0.686846	85.8347
TAPSE_sPAP	NDUFS2	-0.179532	4.71192	0.378561	0.546134	0.866449	40.4458
TAPSE_sPAP	NDUFS3	-0.0510741	2.94613	0.0526021	0.821202	0.956989	15.2194
TAPSE_sPAP	NDUFS4	-0.213422	7.40923	1.10354	0.307495	0.762569	84.1266
TAPSE_sPAP	NDUFS5	-0.853433	4.39823	3.60465	0.0738953	0.596253	32.2122
TAPSE_sPAP	NDUFS6	0.0120078	4.93414	0.00217715	0.963302	0.991456	43.8217
TAPSE_sPAP	NDUFS7	-0.101497	4.30311	0.103512	0.751389	0.937306	32.8487
TAPSE_sPAP	NDUFS8	0.0171175	4.41129	0.00329729	0.954847	0.989618	35.4372
TAPSE_sPAP	NDUFV1	-0.307907	5.01964	0.787267	0.386719	0.802582	46.0958
TAPSE_sPAP	NDUFV2	0.0569821	5.64579	0.0512018	0.823554	0.957522	56.2689
TAPSE_sPAP	NDUFV2-AS1	1.31105	3.43266	3.53787	0.0763882	0.596451	18.6758
TAPSE_sPAP	NDUFV3	-0.253731	5.78282	1.38594	0.25454	0.736819	60.8473
TAPSE_sPAP	NEAT1	-0.268052	12.6963	0.388974	0.540722	0.863925	99.4994
TAPSE_sPAP	NEB	0.399868	5.00911	0.166243	0.688318	0.916848	20.5273
TAPSE_sPAP	NEBL	-0.455035	11.184	3.75062	0.0687708	0.594143	99.5648
TAPSE_sPAP	NECAB1	1.5918	5.51495	3.6539	0.072118	0.594143	47.5096
TAPSE_sPAP	NECAB3	-0.420792	3.51834	1.60973	0.220816	0.714051	21.2719
TAPSE_sPAP	NECAP1	0.00216846	3.46819	0.000168986	0.989772	0.997549	20.4518
TAPSE_sPAP	NECAP2	0.261387	2.80066	1.1559	0.296628	0.757923	13.3754
TAPSE_sPAP	NECTIN1	-0.304858	2.98419	0.301958	0.589463	0.885193	13.2924
TAPSE_sPAP	NECTIN1-AS1	1.11865	1.13344	1.84954	0.19078	0.689098	4.05263
TAPSE_sPAP	NECTIN2	-0.5565	3.84758	1.3135	0.266884	0.743594	23.2366
TAPSE_sPAP	NECTIN3	0.466322	4.2724	2.10223	0.164416	0.670008	25.8603
TAPSE_sPAP	NECTIN3-AS1	0.357472	2.71775	0.62934	0.43801	0.823696	8.04739
TAPSE_sPAP	NEDD1	0.11444	3.98322	0.156402	0.697175	0.92047	23.2617
TAPSE_sPAP	NEDD4	0.00319761	4.24368	5.31723e-05	0.994263	0.99841	23.1208
TAPSE_sPAP	NEDD4L	-0.318456	7.94232	1.80735	0.195652	0.694045	87.6937
TAPSE_sPAP	NEDD8	0.182365	3.81355	1.60804	0.221047	0.714051	24.6679
TAPSE_sPAP	NEDD9	0.0315128	3.54606	0.000797576	0.977783	0.994952	13.227
TAPSE_sPAP	NEGR1	1.48873	2.85959	0.87869	0.361065	0.788898	8.25116
TAPSE_sPAP	NEIL1	0.163815	2.53043	0.29796	0.591918	0.88611	11.5743
TAPSE_sPAP	NEIL2	-0.0852372	1.69168	0.0953785	0.761022	0.939818	6.57577
TAPSE_sPAP	NEK1	-0.330241	7.39505	3.07405	0.0966944	0.618956	81.8097
TAPSE_sPAP	NEK10	-0.495927	8.04644	1.29025	0.271013	0.745133	84.8687
TAPSE_sPAP	NEK11	1.17415	6.23454	6.61195	0.0192982	0.594143	60.1202
TAPSE_sPAP	NEK3	0.0807101	3.84434	0.0405877	0.842612	0.962347	22.3888
TAPSE_sPAP	NEK4	-0.165236	4.49268	0.974297	0.336794	0.776377	32.5493
TAPSE_sPAP	NEK5	0.538189	2.02834	2.45797	0.134479	0.6493	6.7896
TAPSE_sPAP	NEK6	-0.592636	1.31534	1.08355	0.311801	0.765586	4.40733
TAPSE_sPAP	NEK7	-0.161737	9.07356	0.287715	0.598306	0.888359	94.6066
TAPSE_sPAP	NEK8	0.1568	-0.655888	0.0762086	0.785692	0.946928	1.27038
TAPSE_sPAP	NEK9	-0.0285555	5.81263	0.0485436	0.828116	0.957929	60.2561
TAPSE_sPAP	NELFA	-0.204095	4.37465	2.33315	0.144159	0.653175	32.5845
TAPSE_sPAP	NELFB	0.114016	3.58174	0.234207	0.634302	0.898431	22.4492
TAPSE_sPAP	NELFCD	-0.0797432	3.9958	0.165605	0.688883	0.916974	27.8703
TAPSE_sPAP	NELFE	-0.0627244	1.74128	0.0375494	0.848538	0.963769	6.91286
TAPSE_sPAP	NELL1	0.245094	-0.527368	0.249587	0.623498	0.896619	1.40119
TAPSE_sPAP	NEMF	-0.186259	6.6764	1.29833	0.269569	0.744817	75.8905
TAPSE_sPAP	NEMP1	0.0857782	2.4308	0.126361	0.7264	0.930292	10.0045
TAPSE_sPAP	NEMP2	-0.12731	1.14235	0.0992938	0.756334	0.938677	4.40481
TAPSE_sPAP	NENF	-0.205927	2.71241	0.573996	0.458556	0.833232	12.744
TAPSE_sPAP	NEO1	0.1668	5.87929	0.800892	0.382728	0.799635	54.196
TAPSE_sPAP	NEPRO	0.531043	4.22976	4.06088	0.0591906	0.594143	30.1243
TAPSE_sPAP	NES	-0.139538	0.817526	0.0260189	0.873668	0.970403	3.4036
TAPSE_sPAP	NET1	0.167945	2.93869	0.230352	0.637088	0.899916	13.1364
TAPSE_sPAP	NEU1	0.484512	0.322686	2.01547	0.172979	0.676892	2.5156
TAPSE_sPAP	NEU3	-0.32031	4.71294	2.45773	0.134492	0.6493	36.3931
TAPSE_sPAP	NEURL1	1.44158	1.32272	5.79851	0.0270857	0.594143	4.69662
TAPSE_sPAP	NEURL1B	0.822087	4.09855	1.26027	0.276463	0.747951	23.2164
TAPSE_sPAP	NEURL2	0.213668	1.08101	0.623603	0.440082	0.824668	4.50543
TAPSE_sPAP	NEURL4	-0.253049	2.52985	0.350956	0.560999	0.872208	11.2598
TAPSE_sPAP	NEXMIF	0.55328	0.894531	0.89707	0.356227	0.785569	2.39988
TAPSE_sPAP	NEXN	-0.366548	10.9689	1.46395	0.242072	0.726408	99.2554
TAPSE_sPAP	NEXN-AS1	0.26557	5.01211	0.116968	0.736338	0.934426	40.0558
TAPSE_sPAP	NF1	-0.250848	8.45802	1.16132	0.295531	0.757708	90.8709
TAPSE_sPAP	NF2	-0.298423	5.43016	2.82763	0.110055	0.629279	48.7497
TAPSE_sPAP	NFASC	0.302799	2.57996	0.104105	0.750704	0.93716	7.97696
TAPSE_sPAP	NFAT5	-0.0797917	7.95538	0.290459	0.59658	0.887238	88.7477
TAPSE_sPAP	NFATC1	-0.665888	3.91548	2.87042	0.107585	0.628082	24.0592
TAPSE_sPAP	NFATC2	-0.20013	4.58505	0.0541168	0.818693	0.955956	27.493
TAPSE_sPAP	NFATC2IP	-0.566027	4.47154	2.8044	0.111425	0.629815	34.5014
TAPSE_sPAP	NFATC3	-0.113276	6.54481	0.37474	0.548146	0.867347	70.8971
TAPSE_sPAP	NFE2L1	-0.230998	5.95969	0.536476	0.473399	0.838046	64.5351
TAPSE_sPAP	NFE2L2	-0.161312	6.21746	1.13271	0.301375	0.760081	65.2244
TAPSE_sPAP	NFE2L3	1.24076	4.55127	2.4844	0.132525	0.64791	32.9417
TAPSE_sPAP	NFIA	-0.239419	9.71829	1.04462	0.320392	0.771287	95.7537
TAPSE_sPAP	NFIA-AS1	1.44298	0.357576	4.05515	0.0594158	0.594143	2.60867
TAPSE_sPAP	NFIA-AS2	0.0573703	-0.799336	0.00933187	0.924123	0.98452	1.02133
TAPSE_sPAP	NFIB	0.0387824	9.26578	0.0341878	0.855391	0.965351	94.1135
TAPSE_sPAP	NFIC	-0.3552	7.24131	0.446092	0.512735	0.851691	82.2248
TAPSE_sPAP	NFIL3	-0.109113	3.69842	0.0318687	0.860325	0.966793	19.6418
TAPSE_sPAP	NFIX	-0.300341	5.34728	0.372574	0.549292	0.867729	48.1561
TAPSE_sPAP	NFKB1	-0.233339	6.16919	1.57537	0.225602	0.716743	60.9529
TAPSE_sPAP	NFKB2	-0.327282	0.00570594	0.28674	0.598952	0.888494	2.07285
TAPSE_sPAP	NFKBIA	-0.14941	4.20071	0.162987	0.691213	0.918302	29.9431
TAPSE_sPAP	NFKBIB	-0.0277372	1.91285	0.00533837	0.942567	0.98807	7.8386
TAPSE_sPAP	NFKBID	0.0693999	0.14045	0.0374524	0.848739	0.963774	2.26655
TAPSE_sPAP	NFKBIL1	-0.0617524	1.62186	0.0732727	0.789735	0.948178	6.49276
TAPSE_sPAP	NFKBIZ	0.096469	3.77963	0.102785	0.752233	0.937583	22.9599
TAPSE_sPAP	NFRKB	-0.0654944	3.36731	0.119551	0.733561	0.932875	18.6079
TAPSE_sPAP	NFS1	0.0340731	3.7459	0.0223937	0.882721	0.971909	22.6857
TAPSE_sPAP	NFU1	-0.319239	5.30665	3.21512	0.0899109	0.612829	47.4693
TAPSE_sPAP	NFX1	-0.215792	6.56568	0.630176	0.43771	0.823696	71.4455
TAPSE_sPAP	NFXL1	0.618128	5.44379	1.34015	0.262253	0.740635	43.0393
TAPSE_sPAP	NFYA	-0.234853	3.47008	0.68508	0.418765	0.815903	16.8017
TAPSE_sPAP	NFYB	0.35777	4.07588	1.45036	0.244186	0.727968	27.737
TAPSE_sPAP	NFYC	-0.228364	7.53101	1.48972	0.238128	0.725045	84.9215
TAPSE_sPAP	NFYC-AS1	0.711253	1.24234	3.43564	0.0804112	0.603821	4.93057
TAPSE_sPAP	NGDN	0.158616	2.78516	0.602064	0.447945	0.828582	13.2195
TAPSE_sPAP	NGF	0.0822076	2.44818	0.014157	0.906617	0.978924	7.92916
TAPSE_sPAP	NGF-AS1	0.88618	0.824858	1.25712	0.277084	0.74822	3.11179
TAPSE_sPAP	NGLY1	0.043406	5.96341	0.05799	0.812444	0.953699	61.2749
TAPSE_sPAP	NGRN	0.084125	2.63814	0.109076	0.745041	0.93627	12.2937
TAPSE_sPAP	NHEJ1	0.472666	2.10591	2.06119	0.168378	0.67238	6.8877
TAPSE_sPAP	NHLRC2	-0.106411	8.03614	0.28739	0.598511	0.888494	90.2495
TAPSE_sPAP	NHLRC3	-0.142018	4.58184	0.614052	0.443533	0.827297	35.2108
TAPSE_sPAP	NHP2	0.78097	1.18555	3.92112	0.0633205	0.594143	4.8551
TAPSE_sPAP	NHS	-0.303524	5.0672	0.27473	0.60662	0.891351	24.0642
TAPSE_sPAP	NHSL1	-0.255702	7.10991	0.608641	0.445515	0.828091	75.2616
TAPSE_sPAP	NIBAN1	-0.955226	9.51694	1.84076	0.191762	0.689809	92.8255
TAPSE_sPAP	NIBAN2	0.236756	1.76985	0.167632	0.687095	0.916714	6.65375
TAPSE_sPAP	NICN1	-0.157112	1.67916	0.180724	0.675832	0.914546	6.42987
TAPSE_sPAP	NID1	-2.39821	7.34862	4.64872	0.0449633	0.594143	63.8358
TAPSE_sPAP	NID2	-0.0562387	6.48865	0.0442465	0.835776	0.960237	68.9601
TAPSE_sPAP	NIF3L1	0.518203	2.81859	4.78358	0.0422839	0.594143	13.4106
TAPSE_sPAP	NIFK	-0.0206325	2.02027	0.00555464	0.941418	0.9875	8.05997
TAPSE_sPAP	NIFK-AS1	-0.110115	4.89571	0.203136	0.657624	0.908079	35.558
TAPSE_sPAP	NIM1K	-0.110345	0.292766	0.087638	0.770627	0.942532	2.08291
TAPSE_sPAP	NIN	-0.178583	6.01021	0.367028	0.55225	0.868552	58.1455
TAPSE_sPAP	NINJ1	-0.412056	1.56231	1.02058	0.325878	0.77218	6.34685
TAPSE_sPAP	NINJ2	-0.29364	6.49496	0.355774	0.558347	0.870613	61.5416
TAPSE_sPAP	NINL	-0.695903	5.75076	0.759076	0.395177	0.805214	45.4996
TAPSE_sPAP	NIP7	0.205916	0.552312	0.519761	0.480297	0.839237	3.07657
TAPSE_sPAP	NIPA1	-0.214038	4.21115	0.411807	0.529204	0.859254	27.7999
TAPSE_sPAP	NIPA2	0.092532	4.01666	0.238499	0.631234	0.898142	26.0641
TAPSE_sPAP	NIPAL1	-1.07681	2.36975	1.33325	0.263445	0.741556	5.98209
TAPSE_sPAP	NIPAL2	-0.0689768	4.94222	0.0771482	0.784389	0.94669	35.5831
TAPSE_sPAP	NIPAL3	-0.050296	4.43173	0.0303151	0.863735	0.967397	29.2438
TAPSE_sPAP	NIPBL	-0.218302	8.1491	1.56122	0.227611	0.717743	90.2445
TAPSE_sPAP	NIPBL-DT	0.195831	3.04677	0.381532	0.54458	0.865455	15.3854
TAPSE_sPAP	NIPSNAP1	-0.159663	3.45899	0.103372	0.751552	0.937306	18.5148
TAPSE_sPAP	NIPSNAP2	-0.030356	7.30451	0.0289609	0.866782	0.968218	84.9718
TAPSE_sPAP	NIPSNAP3A	0.0419565	2.60541	0.0236772	0.879434	0.971316	11.6673
TAPSE_sPAP	NIPSNAP3B	-0.408217	4.26232	2.25631	0.150543	0.657352	30.0488
TAPSE_sPAP	NISCH	-0.38763	4.99718	1.59228	0.22323	0.715131	44.4833
TAPSE_sPAP	NIT1	0.260122	2.3831	1.22825	0.282451	0.75192	10.7718
TAPSE_sPAP	NIT2	0.243039	3.93275	1.61513	0.220075	0.713862	25.5132
TAPSE_sPAP	NKAIN2	-0.0288104	4.49479	0.00205689	0.964329	0.991752	16.1954
TAPSE_sPAP	NKAP	-0.450777	3.24872	1.83141	0.192841	0.691982	16.8671
TAPSE_sPAP	NKAPD1	-0.158953	2.4353	0.450189	0.51083	0.851566	10.6032
TAPSE_sPAP	NKAPL	-0.176132	2.11301	0.0861401	0.772527	0.943504	8.16311
TAPSE_sPAP	NKIRAS1	0.436589	3.74103	4.4047	0.0503285	0.594143	22.5875
TAPSE_sPAP	NKIRAS2	0.323866	1.87243	1.66664	0.213175	0.707623	7.62729
TAPSE_sPAP	NKRF	-0.301164	2.31179	2.02484	0.17198	0.675605	9.33035
TAPSE_sPAP	NKTR	-0.127301	7.04132	0.82599	0.375534	0.797114	81.1833
TAPSE_sPAP	NKX2-5	0.200931	2.76807	0.570213	0.460017	0.833499	13.4031
TAPSE_sPAP	NLE1	-0.200446	-0.952816	0.173173	0.682295	0.915895	1.00372
TAPSE_sPAP	NLGN1	-0.00482937	10.0109	0.000275355	0.986945	0.996613	94.9059
TAPSE_sPAP	NLGN1-AS1	1.52812	1.30981	3.68032	0.0712038	0.594143	4.87271
TAPSE_sPAP	NLGN2	-0.0239837	-0.878299	0.00168713	0.967695	0.992481	1.15969
TAPSE_sPAP	NLK	0.213632	7.07918	0.630813	0.437483	0.823696	74.5774
TAPSE_sPAP	NLN	0.215757	3.04927	0.264884	0.613095	0.892862	12.5931
TAPSE_sPAP	NLRC3	0.602284	3.37971	2.10146	0.164491	0.670008	19.2166
TAPSE_sPAP	NLRC4	1.39218	3.82181	6.90018	0.0171797	0.594143	23.1007
TAPSE_sPAP	NLRC5	-0.549548	-0.319189	0.243362	0.627838	0.897123	1.42131
TAPSE_sPAP	NLRX1	0.0678549	2.81594	0.0560649	0.815522	0.954662	13.2396
TAPSE_sPAP	NMD3	-0.624456	7.50221	4.43194	0.049694	0.594143	78.5093
TAPSE_sPAP	NME1	-0.106384	0.0828647	0.112908	0.740789	0.935757	2.1936
TAPSE_sPAP	NME2	-0.133043	1.24747	0.0419193	0.840091	0.961539	4.95069
TAPSE_sPAP	NME3	0.164874	3.57516	0.212461	0.650408	0.905933	22.1096
TAPSE_sPAP	NME4	0.0863694	1.85714	0.0517022	0.82271	0.957486	7.80841
TAPSE_sPAP	NME5	-0.597773	4.40483	2.05879	0.168608	0.67238	29.5834
TAPSE_sPAP	NME6	-0.132105	2.54181	0.163566	0.690696	0.91805	11.3881
TAPSE_sPAP	NME7	0.0519092	5.91523	0.0527049	0.82103	0.956989	56.3946
TAPSE_sPAP	NME9	1.26706	4.9876	3.91209	0.063577	0.594143	40.1741
TAPSE_sPAP	NMNAT1	-0.557696	5.29538	1.5044	0.235918	0.72396	45.6229
TAPSE_sPAP	NMNAT2	0.52977	0.873023	0.58104	0.455874	0.832302	2.72691
TAPSE_sPAP	NMNAT3	0.0397419	5.65856	0.0497076	0.826103	0.957552	52.1357
TAPSE_sPAP	NMRAL1	0.632765	4.72364	4.40233	0.0503839	0.594143	39.5678
TAPSE_sPAP	NMRK1	0.0939604	3.14609	0.0726468	0.79061	0.948418	14.7188
TAPSE_sPAP	NMRK2	-0.518752	5.80679	0.366971	0.552281	0.868552	53.2527
TAPSE_sPAP	NMT1	-0.223	5.76125	0.739757	0.401136	0.808524	60.1303
TAPSE_sPAP	NMT2	-0.0812304	4.48081	0.185595	0.671762	0.913705	32.2147
TAPSE_sPAP	NMUR2	2.37815	1.0381	8.71505	0.00860259	0.594143	3.46146
TAPSE_sPAP	NNAT	0.947994	1.99434	2.34002	0.14361	0.653175	8.54297
TAPSE_sPAP	NNMT	1.57848	3.81371	0.694234	0.415731	0.814742	18.7588
TAPSE_sPAP	NNT	-0.205302	8.51967	1.0904	0.310308	0.764305	92.6142
TAPSE_sPAP	NNT-AS1	-0.252668	7.23075	1.15572	0.296663	0.757923	81.4198
TAPSE_sPAP	NOA1	0.0469172	2.21993	0.0222273	0.883155	0.972037	9.19451
TAPSE_sPAP	NOB1	0.237246	1.32952	0.766937	0.3928	0.804103	5.14188
TAPSE_sPAP	NOC2L	0.0164678	2.92092	0.00424479	0.948777	0.98899	14.7238
TAPSE_sPAP	NOC3L	0.0850848	4.06837	0.132062	0.720569	0.928322	26.854
TAPSE_sPAP	NOC4L	-0.733596	0.302636	3.13342	0.0938295	0.617528	2.5156
TAPSE_sPAP	NOCT	0.729501	4.23022	9.42041	0.00665247	0.594143	29.4551
TAPSE_sPAP	NOD1	-0.11317	4.80902	0.0992449	0.756388	0.938677	36.9164
TAPSE_sPAP	NODAL	1.47696	2.09945	7.43263	0.013926	0.594143	8.27128
TAPSE_sPAP	NOL10	-0.243563	6.40875	2.47927	0.132901	0.64791	68.1727
TAPSE_sPAP	NOL11	-0.279825	3.81194	2.19002	0.156329	0.662299	24.5749
TAPSE_sPAP	NOL12	-0.214858	1.77293	0.507476	0.48544	0.841912	7.29775
TAPSE_sPAP	NOL3	-0.0957762	4.69698	0.0753124	0.786902	0.947608	39.2131
TAPSE_sPAP	NOL4L	0.488339	2.17126	0.491593	0.492253	0.843725	8.20336
TAPSE_sPAP	NOL6	-0.376004	1.11863	2.44155	0.135721	0.64984	4.70165
TAPSE_sPAP	NOL7	0.393815	3.81239	1.44017	0.245787	0.729587	24.0919
TAPSE_sPAP	NOL8	-0.257113	3.96207	1.38191	0.255207	0.737226	25.4503
TAPSE_sPAP	NOL9	-0.198573	4.6434	0.700797	0.413576	0.814259	36.5441
TAPSE_sPAP	NOLC1	-0.0267468	1.86133	0.0167185	0.898566	0.976539	7.38831
TAPSE_sPAP	NOM1	-0.486283	3.4511	2.15818	0.159206	0.6652	19.6619
TAPSE_sPAP	NOMO1	0.10726	3.64001	0.119977	0.733106	0.932875	21.6216
TAPSE_sPAP	NOMO2	-0.0649258	3.05305	0.0413583	0.841147	0.961851	15.9841
TAPSE_sPAP	NOMO3	-0.355686	2.83109	2.19446	0.155934	0.661628	13.3251
TAPSE_sPAP	NONO	0.151596	3.7223	0.506892	0.485683	0.841934	24.0139
TAPSE_sPAP	NOP10	0.164928	0.522457	0.0504745	0.824796	0.957531	2.97847
TAPSE_sPAP	NOP14	-0.191593	3.34656	0.570899	0.459751	0.833232	19.3122
TAPSE_sPAP	NOP14-AS1	0.485587	2.58901	2.72165	0.116472	0.636716	11.5592
TAPSE_sPAP	NOP16	0.0982186	1.72786	0.144684	0.708156	0.92393	7.08895
TAPSE_sPAP	NOP2	-0.156956	2.26992	0.282485	0.601626	0.8904	9.62216
TAPSE_sPAP	NOP53	-0.514347	1.67538	1.17652	0.292496	0.756709	6.67136
TAPSE_sPAP	NOP53-AS1	0.607197	2.1827	3.85114	0.0654863	0.594143	8.72409
TAPSE_sPAP	NOP56	-0.464763	2.19363	0.849428	0.368999	0.79346	9.18696
TAPSE_sPAP	NOP58	-0.191074	5.10972	1.90539	0.184508	0.684755	45.8241
TAPSE_sPAP	NOP9	-0.0611759	0.99074	0.0366492	0.850343	0.964396	4.06269
TAPSE_sPAP	NORAD	-0.466205	4.65777	0.880584	0.360558	0.788898	35.7743
TAPSE_sPAP	NOS1	-1.54988	2.56153	4.20097	0.055382	0.594143	7.59459
TAPSE_sPAP	NOS1AP	-0.154829	6.66579	0.178354	0.677831	0.914776	70.1374
TAPSE_sPAP	NOSIP	-0.180148	3.77902	0.602003	0.447967	0.828582	23.7095
TAPSE_sPAP	NOTCH1	0.238206	0.00950442	0.138882	0.713799	0.92633	2.09549
TAPSE_sPAP	NOTCH2	0.190884	4.54704	0.260258	0.616189	0.894542	32.3984
TAPSE_sPAP	NOTCH2NLA	-0.0534464	1.0544	0.0360299	0.851597	0.964639	4.49789
TAPSE_sPAP	NOTCH2NLC	0.477572	2.87722	1.10333	0.307542	0.762569	13.383
TAPSE_sPAP	NOTUM	1.02568	1.66129	7.13088	0.0156793	0.594143	6.00473
TAPSE_sPAP	NOVA1	0.866801	4.08121	1.23224	0.281692	0.751232	18.6154
TAPSE_sPAP	NOX5	-0.214291	-0.0081625	0.0877135	0.770536	0.942508	1.75589
TAPSE_sPAP	NOXA1	-0.316966	3.22729	1.15513	0.296784	0.758116	17.8155
TAPSE_sPAP	NOXRED1	0.120598	1.44298	0.0968721	0.759222	0.93929	5.18464
TAPSE_sPAP	NPAS1	1.16677	-0.549804	9.05634	0.00760712	0.594143	1.38358
TAPSE_sPAP	NPAS2	-0.371082	8.0326	0.963245	0.339478	0.778847	88.1339
TAPSE_sPAP	NPAS3	0.214397	7.40569	0.614091	0.443519	0.827297	61.9893
TAPSE_sPAP	NPAT	-0.169403	4.8607	0.685024	0.418783	0.815903	39.6408
TAPSE_sPAP	NPC1	0.12064	4.62955	0.460179	0.506234	0.849862	35.4674
TAPSE_sPAP	NPC2	-0.0237477	1.69211	0.00280292	0.958366	0.990144	6.56068
TAPSE_sPAP	NPDC1	-0.575476	1.8128	1.74172	0.203592	0.702336	7.3556
TAPSE_sPAP	NPEPL1	-0.214197	3.67756	0.87677	0.361576	0.788898	23.4378
TAPSE_sPAP	NPEPPS	-0.108482	6.65933	0.410464	0.529868	0.859741	74.9421
TAPSE_sPAP	NPHP1	-0.402788	5.19788	3.20722	0.0902759	0.612829	43.3261
TAPSE_sPAP	NPHP3	-0.348689	5.56421	5.50426	0.0307174	0.594143	53.5948
TAPSE_sPAP	NPHP3-AS1	0.67149	-0.373695	3.25153	0.0883484	0.612257	1.10686
TAPSE_sPAP	NPHP4	-0.894078	5.15885	1.8544	0.190202	0.68858	36.9214
TAPSE_sPAP	NPIPA1	0.246943	3.2292	0.567593	0.461033	0.834197	18.072
TAPSE_sPAP	NPIPA5	-1.27314	0.523425	9.07602	0.00754145	0.594143	3.07657
TAPSE_sPAP	NPIPA7	0.0377001	0.536301	0.00593982	0.939426	0.987389	3.02626
TAPSE_sPAP	NPIPA9	0.601574	0.0717476	0.429743	0.520506	0.85558	2.06027
TAPSE_sPAP	NPIPB11	0.772905	2.45775	3.41021	0.0814331	0.605586	11.041
TAPSE_sPAP	NPIPB12	0.119396	1.34899	0.0765745	0.785173	0.94669	5.27772
TAPSE_sPAP	NPIPB13	0.468476	1.77888	0.933716	0.346807	0.781309	6.83739
TAPSE_sPAP	NPIPB15	0.154756	0.777614	0.045721	0.83311	0.958767	4.13313
TAPSE_sPAP	NPIPB2	-0.619289	2.5316	0.631906	0.437094	0.823696	10.1127
TAPSE_sPAP	NPIPB3	-0.081274	2.05671	0.0272238	0.8708	0.969638	8.47253
TAPSE_sPAP	NPIPB4	-0.359072	4.58941	1.1252	0.302934	0.761209	37.1126
TAPSE_sPAP	NPIPB5	-0.600541	5.32417	3.27457	0.087221	0.612025	50.3849
TAPSE_sPAP	NPL	-0.188906	2.96202	0.181554	0.675132	0.914365	12.739
TAPSE_sPAP	NPLOC4	-0.358512	6.58421	1.55055	0.229143	0.718436	73.9535
TAPSE_sPAP	NPM1	-0.283812	4.91569	1.80151	0.196342	0.694687	42.5211
TAPSE_sPAP	NPNT	-0.120945	2.17549	0.0277844	0.869489	0.969061	6.7896
TAPSE_sPAP	NPPA	-0.781961	4.14102	0.109125	0.744986	0.93627	10.2561
TAPSE_sPAP	NPPB	1.31578	4.86017	0.60637	0.446352	0.828384	13.2195
TAPSE_sPAP	NPR2	-0.0965758	2.3748	0.291096	0.596182	0.887228	10.4724
TAPSE_sPAP	NPR3	-0.106787	4.72886	0.0309534	0.862324	0.967168	28.1143
TAPSE_sPAP	NPRL2	0.320071	1.42359	1.08261	0.312006	0.765586	5.61984
TAPSE_sPAP	NPRL3	-0.258413	5.31456	0.803306	0.382027	0.799364	48.9485
TAPSE_sPAP	NPSR1-AS1	2.15725	1.53084	7.92537	0.0115282	0.594143	3.52435
TAPSE_sPAP	NPTN	-0.413967	7.17214	5.08046	0.037001	0.594143	81.4324
TAPSE_sPAP	NPTN-IT1	-0.631202	3.51347	5.4394	0.0315954	0.594143	21.1889
TAPSE_sPAP	NPTX2	-1.64374	1.97834	3.10065	0.0953799	0.618412	4.36708
TAPSE_sPAP	NPTXR	-0.0573478	2.3323	0.0204951	0.887766	0.973735	9.29513
TAPSE_sPAP	NQO1	1.59836	0.301998	9.21512	0.00718341	0.594143	2.55585
TAPSE_sPAP	NQO2	0.177345	5.08173	0.374206	0.548428	0.867545	44.3475
TAPSE_sPAP	NR1D1	1.40534	0.903211	2.66454	0.120141	0.63753	4.21614
TAPSE_sPAP	NR1D2	0.201436	5.53826	0.438625	0.516242	0.85361	52.6867
TAPSE_sPAP	NR1H2	-0.387454	2.37296	0.816628	0.378196	0.797142	10.1655
TAPSE_sPAP	NR1H3	-0.205289	1.86988	0.35315	0.55979	0.871569	7.35812
TAPSE_sPAP	NR1I3	1.27104	0.476742	5.44804	0.0315167	0.594143	3.0162
TAPSE_sPAP	NR2C1	-0.121609	6.59064	0.684785	0.418862	0.815963	75.1535
TAPSE_sPAP	NR2C2	0.235983	6.40518	1.90878	0.184137	0.684755	69.677
TAPSE_sPAP	NR2E3	0.382427	0.99523	1.11637	0.304802	0.761384	4.04005
TAPSE_sPAP	NR2F6	-0.027909	2.66592	0.0110408	0.917487	0.982784	12.7591
TAPSE_sPAP	NR3C1	0.0188682	7.13315	0.00758236	0.931579	0.985739	77.6338
TAPSE_sPAP	NR3C2	-0.155588	8.16899	0.369308	0.551031	0.868552	88.1993
TAPSE_sPAP	NR4A1	-2.53996	6.10644	1.0975	0.308785	0.762903	23.3447
TAPSE_sPAP	NR4A2	-0.937968	2.14362	0.859841	0.366147	0.791363	7.69018
TAPSE_sPAP	NR4A3	-2.07241	5.78122	0.497216	0.48982	0.84302	12.3893
TAPSE_sPAP	NR6A1	-0.180388	7.34751	0.961744	0.339845	0.779016	76.0943
TAPSE_sPAP	NRAD1	-1.75692	2.51177	7.33904	0.0144411	0.594143	7.23234
TAPSE_sPAP	NRAP	-0.786841	8.77606	0.610321	0.444898	0.827703	90.1867
TAPSE_sPAP	NRAS	-0.0997448	2.48893	0.129404	0.723269	0.929817	11.1642
TAPSE_sPAP	NRAV	0.946549	1.46568	4.49576	0.048258	0.594143	5.59469
TAPSE_sPAP	NRBF2	0.283462	2.82583	1.07164	0.314389	0.767302	12.8195
TAPSE_sPAP	NRBP1	-0.0189255	3.90207	0.00495733	0.944651	0.988172	25.7874
TAPSE_sPAP	NRBP2	-0.240499	2.95681	0.806711	0.381043	0.798534	15.1187
TAPSE_sPAP	NRDC	-0.184331	6.7443	2.06394	0.168104	0.67238	76.6754
TAPSE_sPAP	NRDE2	-0.0919726	5.34954	0.170308	0.68475	0.916455	51.1069
TAPSE_sPAP	NREP	-0.512879	5.29834	1.2457	0.279165	0.749823	41.3967
TAPSE_sPAP	NREP-AS1	0.935047	1.08209	0.541532	0.471365	0.83779	2.77219
TAPSE_sPAP	NRF1	-0.151223	7.44812	0.462969	0.504964	0.848748	83.6889
TAPSE_sPAP	NRG1	0.337839	1.30282	0.127297	0.725434	0.930076	4.58845
TAPSE_sPAP	NRG2	-0.0236215	7.00953	0.00374475	0.951884	0.98946	68.3714
TAPSE_sPAP	NRG3	-1.002	0.570083	1.5083	0.235386	0.723788	2.45774
TAPSE_sPAP	NRG4	0.979525	0.712021	4.48486	0.0485335	0.594143	3.23506
TAPSE_sPAP	NRIP1	-0.280801	6.30772	1.84883	0.190837	0.689098	62.1176
TAPSE_sPAP	NRIP2	1.14806	1.81871	3.84142	0.0658016	0.594143	6.94305
TAPSE_sPAP	NRIP3	0.80632	-0.765432	3.19179	0.0911078	0.612829	1.15969
TAPSE_sPAP	NRL	-0.20416	1.40979	0.487522	0.494031	0.84395	5.08151
TAPSE_sPAP	NRP1	0.0677395	8.09851	0.043789	0.836615	0.960383	85.3668
TAPSE_sPAP	NRSN2	-0.138258	2.02478	0.128614	0.724079	0.92997	8.2738
TAPSE_sPAP	NRSN2-AS1	-0.7085	6.16499	2.04229	0.170235	0.673753	64.3163
TAPSE_sPAP	NRTN	-0.286984	0.141435	0.269609	0.609994	0.891636	2.25397
TAPSE_sPAP	NRXN3	-1.78253	5.74114	0.883459	0.359794	0.788495	16.6306
TAPSE_sPAP	NSA2	-0.175707	3.37176	0.238531	0.631211	0.898142	18.2356
TAPSE_sPAP	NSD1	-0.0453056	7.42602	0.0561615	0.815366	0.954662	84.7001
TAPSE_sPAP	NSD2	-0.324222	6.08469	1.10863	0.306415	0.761384	61.8837
TAPSE_sPAP	NSD3	0.0200549	6.88928	0.0310664	0.862075	0.967052	78.8061
TAPSE_sPAP	NSDHL	-0.264183	3.25944	0.961674	0.339863	0.779016	16.4419
TAPSE_sPAP	NSF	-0.247811	5.14503	1.71766	0.206597	0.705076	43.2129
TAPSE_sPAP	NSFL1C	-0.209625	4.43073	1.60407	0.221595	0.714051	33.8574
TAPSE_sPAP	NSG1	1.48416	-0.119814	4.39609	0.0506059	0.594143	1.77601
TAPSE_sPAP	NSG2	-0.65458	1.98345	0.765548	0.393215	0.804338	6.2261
TAPSE_sPAP	NSL1	-0.13903	5.49145	0.533634	0.474556	0.838046	49.9673
TAPSE_sPAP	NSMAF	-0.166473	5.74804	1.02388	0.325112	0.771632	55.9569
TAPSE_sPAP	NSMCE1	-0.330771	3.28479	1.57133	0.226174	0.716798	15.7979
TAPSE_sPAP	NSMCE1-DT	-0.0580965	1.9313	0.0140318	0.907029	0.979195	6.34937
TAPSE_sPAP	NSMCE2	-0.167192	8.12006	1.55043	0.22916	0.718436	88.2622
TAPSE_sPAP	NSMCE3	0.397059	0.732024	0.866444	0.364376	0.79038	3.5168
TAPSE_sPAP	NSMCE4A	0.20752	3.36341	0.841421	0.371211	0.794485	18.8041
TAPSE_sPAP	NSMF	-0.740596	0.892279	1.11732	0.304605	0.761384	3.73818
TAPSE_sPAP	NSRP1	-0.331336	6.91422	4.6903	0.0441165	0.594143	75.888
TAPSE_sPAP	NSUN2	-0.180624	4.62747	0.644446	0.432658	0.821686	36.2196
TAPSE_sPAP	NSUN3	0.109381	4.77219	0.247629	0.62482	0.897123	34.8586
TAPSE_sPAP	NSUN4	-0.524935	4.47462	1.02923	0.323885	0.771632	31.8525
TAPSE_sPAP	NSUN5	-0.581666	2.50407	1.71224	0.207285	0.705434	11.7353
TAPSE_sPAP	NSUN6	-0.130938	6.17519	0.243673	0.62758	0.897123	63.8458
TAPSE_sPAP	NSUN7	1.24707	1.67496	0.816519	0.378234	0.797142	4.40481
TAPSE_sPAP	NT5C	0.71676	2.40138	3.65485	0.0720877	0.594143	11.0586
TAPSE_sPAP	NT5C1A	0.222035	2.27105	0.270679	0.609267	0.891426	9.23476
TAPSE_sPAP	NT5C1B	1.20641	2.6122	1.70586	0.208098	0.706044	10.4448
TAPSE_sPAP	NT5C2	-0.0880759	7.5769	0.190006	0.668134	0.91278	85.3416
TAPSE_sPAP	NT5C3A	-0.0935396	5.37457	0.154868	0.698584	0.920912	46.5712
TAPSE_sPAP	NT5C3B	0.294532	2.07078	1.86112	0.189444	0.68806	8.71906
TAPSE_sPAP	NT5DC1	-0.148599	7.79541	0.451083	0.510415	0.851566	84.7555
TAPSE_sPAP	NT5DC2	-0.0965885	0.561252	0.0344707	0.854806	0.965351	3.39102
TAPSE_sPAP	NT5DC3	0.126767	2.0892	0.164808	0.689591	0.917307	7.39082
TAPSE_sPAP	NT5M	-0.518625	3.39287	1.33527	0.263095	0.741396	16.5501
TAPSE_sPAP	NTAN1	0.84221	0.877855	1.33636	0.26293	0.74118	3.97716
TAPSE_sPAP	NTHL1	0.427727	0.403685	0.60712	0.44611	0.828384	2.59358
TAPSE_sPAP	NTM	0.141944	2.84966	0.00843437	0.927848	0.985435	6.12045
TAPSE_sPAP	NTMT1	0.0541339	2.60729	0.0332122	0.857445	0.966114	12.5226
TAPSE_sPAP	NTN1	-0.266699	6.46856	0.151302	0.701892	0.922211	51.8389
TAPSE_sPAP	NTN4	-0.204881	7.17384	0.539124	0.472325	0.837989	76.9295
TAPSE_sPAP	NTNG2	-0.822508	0.850027	0.284203	0.600541	0.889584	3.03129
TAPSE_sPAP	NTPCR	-0.119616	4.32792	0.460729	0.505984	0.849598	30.0035
TAPSE_sPAP	NTRK3	-0.754892	3.11849	1.34757	0.260984	0.740166	11.1994
TAPSE_sPAP	NUAK1	-0.589864	7.68277	1.19502	0.288843	0.755151	82.8285
TAPSE_sPAP	NUB1	-0.232212	4.6757	1.87527	0.187845	0.68676	38.4459
TAPSE_sPAP	NUBP1	-0.026812	3.5195	0.011869	0.914461	0.981541	20.5952
TAPSE_sPAP	NUBP2	-0.194569	1.88197	0.479755	0.497443	0.845123	7.63484
TAPSE_sPAP	NUBPL	-0.318577	7.48872	2.30846	0.146174	0.653831	81.3393
TAPSE_sPAP	NUCB1	-0.317908	3.99832	0.663769	0.425962	0.817986	27.2338
TAPSE_sPAP	NUCB1-AS1	0.693569	3.24285	5.15417	0.0358104	0.594143	18.0243
TAPSE_sPAP	NUCB2	0.196777	4.7343	0.86167	0.365646	0.791307	35.1831
TAPSE_sPAP	NUCKS1	-0.233911	7.03156	2.57574	0.126047	0.642133	80.5293
TAPSE_sPAP	NUDC	-0.299053	3.96488	1.5143	0.234443	0.723788	26.7735
TAPSE_sPAP	NUDCD1	0.0789753	3.85817	0.161277	0.692748	0.919187	22.0769
TAPSE_sPAP	NUDCD2	0.67975	2.5922	2.37702	0.140664	0.652829	11.3378
TAPSE_sPAP	NUDCD3	-0.299551	6.41195	3.05192	0.0978127	0.620165	69.9235
TAPSE_sPAP	NUDT12	0.359611	3.31931	1.44646	0.244798	0.728744	17.9639
TAPSE_sPAP	NUDT13	0.570309	4.66347	3.49233	0.0781429	0.598288	37.7415
TAPSE_sPAP	NUDT15	1.16374	0.892839	7.48027	0.0136835	0.594143	3.77591
TAPSE_sPAP	NUDT16	-0.0611917	2.39709	0.0394437	0.844816	0.963283	10.407
TAPSE_sPAP	NUDT16L1	0.272504	1.65208	0.654632	0.429113	0.819657	6.32169
TAPSE_sPAP	NUDT17	0.423664	0.129141	1.60843	0.22106	0.714051	2.21624
TAPSE_sPAP	NUDT19	-0.00314609	3.64895	0.000195589	0.988997	0.997224	21.5561
TAPSE_sPAP	NUDT2	0.148539	3.12389	0.46307	0.504919	0.848748	15.3275
TAPSE_sPAP	NUDT21	-0.160613	4.00072	0.788376	0.386392	0.80245	26.1974
TAPSE_sPAP	NUDT22	-0.0421769	2.33174	0.0162906	0.899864	0.976597	10.4523
TAPSE_sPAP	NUDT3	0.428451	4.72003	4.195	0.0555343	0.594143	39.9225
TAPSE_sPAP	NUDT4	-0.641111	7.92982	3.21415	0.0899556	0.612829	87.2333
TAPSE_sPAP	NUDT5	0.0486596	4.30565	0.0869177	0.771532	0.942953	31.5204
TAPSE_sPAP	NUDT6	0.0495402	3.39989	0.0324944	0.858976	0.966449	17.584
TAPSE_sPAP	NUDT7	-0.0381759	3.86408	0.0169834	0.897769	0.976539	22.5448
TAPSE_sPAP	NUDT8	-0.195827	0.63501	0.268852	0.610482	0.891651	3.3231
TAPSE_sPAP	NUDT9	0.043101	4.71849	0.0752388	0.787004	0.947608	37.1604
TAPSE_sPAP	NUF2	1.28928	4.08172	3.28892	0.0865866	0.612025	24.6981
TAPSE_sPAP	NUFIP1	-0.187216	3.44917	1.32372	0.265096	0.743119	18.0217
TAPSE_sPAP	NUFIP2	-0.20352	6.35641	1.25767	0.276944	0.748047	68.9273
TAPSE_sPAP	NUMA1	-0.224069	5.07848	0.687507	0.417957	0.81536	45.5801
TAPSE_sPAP	NUMB	-0.0330956	6.39886	0.0601279	0.809089	0.95364	67.8607
TAPSE_sPAP	NUMBL	-0.331466	1.98685	0.414532	0.527862	0.858459	7.70276
TAPSE_sPAP	NUP107	0.00416165	4.79826	0.00037839	0.984696	0.99611	36.1089
TAPSE_sPAP	NUP133	-0.164995	5.45125	1.02397	0.325091	0.771632	51.4716
TAPSE_sPAP	NUP153	-0.396487	6.36103	4.59626	0.0460588	0.594143	68.4771
TAPSE_sPAP	NUP155	-0.0554645	4.52557	0.095984	0.760288	0.939543	34.0612
TAPSE_sPAP	NUP160	-0.191668	5.74676	1.70218	0.208563	0.706102	56.0701
TAPSE_sPAP	NUP188	-0.0110619	3.72284	0.00272953	0.958913	0.990154	23.0806
TAPSE_sPAP	NUP205	-0.259888	4.21121	2.30947	0.146091	0.653831	27.8426
TAPSE_sPAP	NUP210	-0.655034	3.10681	2.73265	0.115784	0.635101	15.2244
TAPSE_sPAP	NUP210L	0.22666	1.75346	0.136615	0.716018	0.926665	6.12799
TAPSE_sPAP	NUP214	-0.166227	5.89761	1.73973	0.203833	0.702336	61.0384
TAPSE_sPAP	NUP35	-0.0500171	3.60293	0.0583986	0.811798	0.95364	19.8455
TAPSE_sPAP	NUP37	-0.0164044	3.90313	0.00385086	0.951208	0.98946	22.663
TAPSE_sPAP	NUP42	-0.11031	5.0327	0.172205	0.683101	0.916109	45.1776
TAPSE_sPAP	NUP43	0.114098	3.75807	0.220379	0.644431	0.9033	23.2693
TAPSE_sPAP	NUP50	-0.104116	3.89077	0.289767	0.597015	0.88742	25.2415
TAPSE_sPAP	NUP50-DT	-0.185242	5.45293	0.693827	0.415865	0.814742	49.5271
TAPSE_sPAP	NUP54	-0.0530757	5.41483	0.108185	0.746045	0.936463	49.8189
TAPSE_sPAP	NUP58	-0.0893415	5.36661	0.297664	0.592099	0.886148	49.4717
TAPSE_sPAP	NUP62	-0.398956	1.98793	3.11543	0.0946495	0.618041	8.34675
TAPSE_sPAP	NUP62CL	-0.973683	1.41232	6.91098	0.0171117	0.594143	4.79473
TAPSE_sPAP	NUP85	0.0102604	4.11072	0.00175863	0.967015	0.992286	28.381
TAPSE_sPAP	NUP88	0.198713	5.28896	1.36637	0.257801	0.738272	49.9195
TAPSE_sPAP	NUP93	-0.123452	4.64671	0.483058	0.495983	0.844463	34.1517
TAPSE_sPAP	NUP98	-0.198399	6.65468	1.41429	0.249915	0.733799	74.7988
TAPSE_sPAP	NUPR1	-0.129178	1.43056	0.029481	0.865606	0.968064	5.21735
TAPSE_sPAP	NUS1	-0.146707	4.95168	0.598295	0.449345	0.829568	39.8244
TAPSE_sPAP	NUSAP1	-0.384263	2.72933	0.65794	0.427966	0.8193	12.4396
TAPSE_sPAP	NUTF2	-0.0480885	2.5816	0.0341629	0.855443	0.965351	11.7981
TAPSE_sPAP	NUTM2A-AS1	0.174452	6.79059	0.557811	0.464862	0.835625	75.6943
TAPSE_sPAP	NUTM2B-AS1	0.0616117	6.89276	0.0279002	0.86922	0.969011	75.0553
TAPSE_sPAP	NUTM2D	0.371894	-0.816711	0.671285	0.423447	0.817357	1.20497
TAPSE_sPAP	NUTM2G	0.688037	0.810383	2.95679	0.102839	0.624529	3.70799
TAPSE_sPAP	NVL	-0.125721	5.65613	0.36558	0.553027	0.868683	54.3721
TAPSE_sPAP	NXF1	-0.162275	2.86362	0.15854	0.695224	0.920023	14.2836
TAPSE_sPAP	NXF5	-0.66113	-0.50482	1.1409	0.299784	0.759977	1.26283
TAPSE_sPAP	NXN	-0.768796	5.52293	2.46262	0.134129	0.648932	41.9325
TAPSE_sPAP	NXNL1	-0.634156	-0.0855953	0.89901	0.355767	0.785569	1.82381
TAPSE_sPAP	NXPE1	0.907167	1.9333	1.92865	0.181988	0.683364	6.93298
TAPSE_sPAP	NXPE2	-0.591678	-0.13554	3.52529	0.0769571	0.596451	1.62759
TAPSE_sPAP	NXPE3	-0.197859	5.6952	0.517372	0.48127	0.839457	53.7885
TAPSE_sPAP	NXT1	0.476354	-0.409079	2.49458	0.131884	0.647205	1.54961
TAPSE_sPAP	OARD1	0.563444	4.69762	3.01921	0.0994938	0.620722	38.0685
TAPSE_sPAP	OAT	0.0550944	3.43496	0.0491566	0.827053	0.957862	19.1764
TAPSE_sPAP	OAZ1	-0.416207	3.32015	2.64328	0.121502	0.638169	18.7664
TAPSE_sPAP	OAZ2	-0.159091	4.81328	0.273505	0.607417	0.891351	41.0973
TAPSE_sPAP	OBI1	-0.00305753	3.94817	0.000139059	0.990722	0.997549	23.3171
TAPSE_sPAP	OBI1-AS1	0.920735	-0.619072	4.40009	0.050501	0.594143	1.31566
TAPSE_sPAP	OBSCN	-0.497459	9.4101	1.58238	0.224614	0.716545	95.7839
TAPSE_sPAP	OBSCN-AS1	0.274249	1.71632	0.413302	0.528469	0.858764	6.89022
TAPSE_sPAP	OBSL1	-0.370974	4.65613	1.24851	0.278642	0.749377	38.3704
TAPSE_sPAP	OCA2	-0.395724	1.23565	0.416985	0.526662	0.857817	3.84132
TAPSE_sPAP	OCEL1	0.577187	-0.317626	2.68089	0.119148	0.63721	1.65778
TAPSE_sPAP	OCIAD1	0.0303671	6.50416	0.0216208	0.884747	0.972671	72.7989
TAPSE_sPAP	OCIAD1-AS1	1.32421	2.73017	3.72236	0.0697327	0.594143	12.9075
TAPSE_sPAP	OCIAD2	0.293964	0.854535	0.70649	0.411741	0.813123	3.34574
TAPSE_sPAP	OCLN	-0.13674	1.86734	0.0220017	0.883745	0.972285	7.80338
TAPSE_sPAP	OCRL	-0.249321	5.47364	2.26334	0.149945	0.657352	50.2591
TAPSE_sPAP	ODC1	-0.0150822	1.81297	0.00400931	0.950216	0.989028	6.89777
TAPSE_sPAP	ODC1-DT	0.48543	0.137468	1.92181	0.182788	0.684346	2.18102
TAPSE_sPAP	ODF2	-0.358864	3.36611	1.27471	0.273821	0.747028	17.6394
TAPSE_sPAP	ODF2L	-0.228301	5.02192	0.718394	0.407885	0.812242	37.9201
TAPSE_sPAP	ODR4	-0.140062	5.61454	0.658751	0.427685	0.819146	54.918
TAPSE_sPAP	OFD1	-0.278867	4.9719	1.49875	0.236766	0.724839	42.7501
TAPSE_sPAP	OGA	-0.41815	7.31231	5.56531	0.0299168	0.594143	84.6272
TAPSE_sPAP	OGDH	-0.240691	7.918	0.850255	0.368768	0.79346	90.4357
TAPSE_sPAP	OGFOD1	0.201876	3.98805	0.672751	0.422905	0.817016	26.3006
TAPSE_sPAP	OGFOD2	0.155528	0.423255	0.390368	0.540029	0.863778	2.88791
TAPSE_sPAP	OGFOD3	-0.0235769	2.92436	0.00704435	0.934045	0.986124	14.2207
TAPSE_sPAP	OGFR	0.113088	2.17321	0.11635	0.737008	0.934582	9.47625
TAPSE_sPAP	OGFRL1	0.685582	2.69538	0.975115	0.336598	0.776247	11.7026
TAPSE_sPAP	OGFRP1	-0.0182556	-0.916121	0.00275246	0.958744	0.990144	1.14208
TAPSE_sPAP	OGG1	0.152878	3.51777	0.37462	0.54821	0.867366	20.1021
TAPSE_sPAP	OGN	1.65949	2.36473	5.84779	0.0265129	0.594143	9.38821
TAPSE_sPAP	OGT	-0.215171	7.20705	1.30588	0.268227	0.744323	82.3455
TAPSE_sPAP	OIP5	0.983074	4.35433	5.72449	0.0279389	0.594143	30.5268
TAPSE_sPAP	OIP5-AS1	-0.248212	7.15461	2.00292	0.174195	0.677373	83.0398
TAPSE_sPAP	OLA1	-0.147969	6.51339	0.582673	0.455231	0.832283	66.6256
TAPSE_sPAP	OLFM2	0.852761	-0.197192	4.84811	0.0411332	0.594143	1.85651
TAPSE_sPAP	OLFM3	1.03417	2.67217	1.0522	0.318695	0.769459	8.75428
TAPSE_sPAP	OLFML1	1.28642	1.24854	3.77441	0.0679988	0.594143	4.52304
TAPSE_sPAP	OLFML2A	0.326824	2.43677	0.197238	0.662294	0.910544	9.80831
TAPSE_sPAP	OLMALINC	-0.897082	2.56935	1.76128	0.201182	0.69968	9.63977
TAPSE_sPAP	OMA1	-0.280823	3.27395	0.948518	0.343103	0.78106	17.979
TAPSE_sPAP	OMD	1.45898	2.02223	4.64479	0.0450533	0.594143	7.65999
TAPSE_sPAP	OMG	1.48257	4.57565	4.61313	0.0457034	0.594143	33.0751
TAPSE_sPAP	OPA1	-0.112911	6.78489	0.370394	0.550451	0.868238	73.9409
TAPSE_sPAP	OPA1-AS1	1.58015	2.96502	6.46231	0.0205156	0.594143	14.5074
TAPSE_sPAP	OPA3	-0.261091	5.40606	0.423552	0.523454	0.856927	48.9309
TAPSE_sPAP	OPCML	0.362233	-0.0202981	0.228963	0.638125	0.900751	1.83135
TAPSE_sPAP	OPHN1	-0.25642	6.52582	1.06845	0.315089	0.767403	62.3767
TAPSE_sPAP	OPLAH	-0.700743	4.12348	1.00543	0.329392	0.773249	27.7722
TAPSE_sPAP	OPN3	0.038467	1.2691	0.00932672	0.92414	0.98452	4.51801
TAPSE_sPAP	OPN4	0.620596	3.50846	0.994764	0.331902	0.774569	19.428
TAPSE_sPAP	OPRM1	-0.125208	2.41806	0.0136507	0.908294	0.979592	8.36687
TAPSE_sPAP	OPTN	-0.0506844	5.21586	0.0370894	0.849456	0.964152	45.8971
TAPSE_sPAP	OR2A1-AS1	0.719487	0.21924	0.921621	0.34991	0.781933	2.41246
TAPSE_sPAP	OR2L2	-1.49435	0.288156	1.47109	0.241033	0.725863	2.79483
TAPSE_sPAP	OR3A2	1.77649	1.28987	1.45303	0.243807	0.72777	2.57597
TAPSE_sPAP	OR4D9	0.341921	0.289443	0.294139	0.594307	0.887056	2.57094
TAPSE_sPAP	OR9Q1	1.25558	-0.398619	5.99853	0.0249236	0.594143	1.50684
TAPSE_sPAP	ORAI2	0.0955209	-0.0289092	0.0137531	0.907958	0.979592	2.15335
TAPSE_sPAP	ORAI3	0.532661	0.0706184	1.19376	0.28915	0.755269	2.28668
TAPSE_sPAP	ORC2	-0.212022	6.98838	1.80449	0.195989	0.694157	77.5911
TAPSE_sPAP	ORC3	-0.167648	6.01798	1.33385	0.263339	0.741556	61.6875
TAPSE_sPAP	ORC4	-0.00902124	6.01405	0.000840137	0.977198	0.994952	60.2309
TAPSE_sPAP	ORC5	-0.0311437	5.37801	0.0245351	0.877288	0.970532	46.1914
TAPSE_sPAP	ORC6	1.04446	2.27536	7.48651	0.0136351	0.594143	9.62467
TAPSE_sPAP	ORMDL1	0.246862	4.60311	0.906701	0.353699	0.783542	37.0975
TAPSE_sPAP	ORMDL2	0.903876	0.085647	4.53474	0.0474446	0.594143	2.1609
TAPSE_sPAP	ORMDL3	0.212249	0.957324	0.326847	0.574657	0.87799	4.01489
TAPSE_sPAP	OS9	-0.115067	3.9615	0.313123	0.582719	0.883179	25.3572
TAPSE_sPAP	OSBP	-0.0933591	5.48979	0.278448	0.604214	0.891177	53.225
TAPSE_sPAP	OSBP2	-0.289563	5.49483	0.596268	0.450102	0.829836	44.4908
TAPSE_sPAP	OSBPL10	0.494578	2.9442	0.476458	0.498903	0.84589	9.75548
TAPSE_sPAP	OSBPL11	0.0990802	6.19415	0.182367	0.67445	0.914004	63.4081
TAPSE_sPAP	OSBPL1A	-0.204631	8.06863	1.5347	0.23144	0.720485	88.6446
TAPSE_sPAP	OSBPL2	-0.0958203	5.25094	0.0881976	0.769907	0.94223	48.9359
TAPSE_sPAP	OSBPL3	-0.235053	4.65602	0.200102	0.660016	0.909731	26.7483
TAPSE_sPAP	OSBPL5	-0.184297	4.04105	0.450164	0.510841	0.851566	26.7156
TAPSE_sPAP	OSBPL6	-0.342383	6.53182	1.81831	0.194365	0.693097	62.3516
TAPSE_sPAP	OSBPL7	-0.592957	1.27371	2.31263	0.145846	0.653831	4.83246
TAPSE_sPAP	OSBPL8	-0.4956	7.61546	3.57578	0.0749608	0.596253	83.0197
TAPSE_sPAP	OSBPL9	-0.257874	8.38659	2.62342	0.122817	0.638696	92.2721
TAPSE_sPAP	OSCP1	-0.331518	2.28686	1.37477	0.256397	0.737703	9.35047
TAPSE_sPAP	OSER1	0.0168094	4.25256	0.00748799	0.932005	0.985739	30.7733
TAPSE_sPAP	OSER1-DT	0.623834	3.34393	3.89063	0.0642413	0.594143	18.389
TAPSE_sPAP	OSGEP	0.000459806	3.60334	3.30886e-06	0.998569	0.999395	21.9536
TAPSE_sPAP	OSGEPL1	0.559659	3.77647	2.34801	0.142964	0.653175	23.5334
TAPSE_sPAP	OSGEPL1-AS1	-0.0586412	0.74119	0.0415087	0.840867	0.961829	3.60233
TAPSE_sPAP	OSGIN1	-0.811489	1.73944	2.02729	0.171737	0.675134	6.31163
TAPSE_sPAP	OSGIN2	0.810552	3.18601	7.00552	0.0164723	0.594143	15.886
TAPSE_sPAP	OSR1	0.42573	-0.793635	1.10203	0.307893	0.762825	1.2578
TAPSE_sPAP	OST4	-0.800276	1.84535	0.738267	0.401605	0.808536	7.10405
TAPSE_sPAP	OSTC	0.250885	3.21831	1.67491	0.212086	0.707537	16.4973
TAPSE_sPAP	OSTF1	0.0282712	3.06189	0.0040799	0.94978	0.98899	12.8069
TAPSE_sPAP	OSTM1	-0.196498	3.84487	0.757685	0.395602	0.805448	22.3737
TAPSE_sPAP	OTOA	-0.490725	-0.892375	0.478316	0.498148	0.845865	1.09428
TAPSE_sPAP	OTOGL	-0.225683	1.8837	0.0825145	0.777226	0.944828	4.67146
TAPSE_sPAP	OTUB1	0.367283	3.49747	2.40869	0.138201	0.650146	20.5927
TAPSE_sPAP	OTUD1	-0.443075	5.07316	0.151914	0.701321	0.922176	29.7545
TAPSE_sPAP	OTUD3	-0.246405	3.26032	1.41781	0.249349	0.733385	16.94
TAPSE_sPAP	OTUD4	0.020926	5.54047	0.0119683	0.914105	0.98148	53.5143
TAPSE_sPAP	OTUD5	-0.243616	4.40633	1.55291	0.228804	0.718266	33.5379
TAPSE_sPAP	OTUD6B	-0.220627	3.95628	0.612412	0.444133	0.827506	26.0213
TAPSE_sPAP	OTUD6B-AS1	0.161734	4.04646	0.246536	0.62558	0.897123	27.9508
TAPSE_sPAP	OTUD7A	-0.596182	5.28525	2.19014	0.156318	0.662299	36.1894
TAPSE_sPAP	OTUD7B	-0.130123	6.42224	0.413502	0.528366	0.858698	69.7927
TAPSE_sPAP	OTULIN	-0.272937	6.02911	0.943391	0.344377	0.78106	62.0246
TAPSE_sPAP	OTX2-AS1	0.975765	1.23774	1.11368	0.305374	0.761384	3.50674
TAPSE_sPAP	OVAAL	1.19141	0.0387891	2.74705	0.114972	0.633931	1.92946
TAPSE_sPAP	OVCH1	0.770395	0.305625	0.224869	0.641124	0.901961	1.6452
TAPSE_sPAP	OVCH1-AS1	-0.595192	1.96181	0.104065	0.750752	0.93716	2.40743
TAPSE_sPAP	OVCH2	0.985229	0.513353	1.1499	0.297915	0.758767	2.21373
TAPSE_sPAP	OVOL2	1.29307	4.11733	9.599	0.0062457	0.594143	26.4917
TAPSE_sPAP	OVOL3	1.16462	-0.342389	3.9506	0.062481	0.594143	1.58986
TAPSE_sPAP	OXA1L	-0.0586849	3.30396	0.027214	0.870823	0.969638	18.4217
TAPSE_sPAP	OXCT1	-0.75437	7.54083	3.79236	0.0673824	0.594143	77.332
TAPSE_sPAP	OXCT1-AS1	0.303545	-0.880468	0.371788	0.549753	0.867729	1.05655
TAPSE_sPAP	OXLD1	0.246996	0.801865	0.841908	0.371098	0.794485	3.80861
TAPSE_sPAP	OXNAD1	-0.152888	6.02502	0.713199	0.409553	0.812335	58.5379
TAPSE_sPAP	OXR1	0.106956	5.81487	0.152232	0.701025	0.921964	55.5092
TAPSE_sPAP	OXSM	0.115625	2.01898	0.155053	0.698415	0.920912	8.26122
TAPSE_sPAP	OXSR1	-0.23053	5.84933	1.29172	0.270749	0.745133	58.4323
TAPSE_sPAP	OXTR	1.82232	1.08178	11.2066	0.00362234	0.594143	4.1608
TAPSE_sPAP	P2RX4	-0.404684	2.75456	1.10907	0.306324	0.761384	11.7529
TAPSE_sPAP	P2RX5	0.250601	1.67587	0.334852	0.570045	0.876006	6.41226
TAPSE_sPAP	P2RX6	0.455799	1.08212	0.647064	0.431755	0.820969	4.19098
TAPSE_sPAP	P2RX7	-0.0959555	2.10867	0.032382	0.859218	0.966625	7.19964
TAPSE_sPAP	P2RY1	0.110985	0.155269	0.0243075	0.877861	0.970532	2.08795
TAPSE_sPAP	P2RY11	-0.256547	0.516699	0.236881	0.632401	0.898371	3.00362
TAPSE_sPAP	P2RY14	1.78943	2.60196	3.80976	0.0668168	0.594143	8.04236
TAPSE_sPAP	P2RY2	-0.347239	1.39697	0.397709	0.536266	0.862194	5.34816
TAPSE_sPAP	P2RY6	-0.325903	0.482388	0.169508	0.685461	0.916714	2.5961
TAPSE_sPAP	P3H1	-0.0910899	2.69411	0.210863	0.651632	0.906442	12.3088
TAPSE_sPAP	P3H2	-0.98226	3.82167	0.869951	0.363406	0.789935	13.1415
TAPSE_sPAP	P3H3	-0.608548	3.88072	1.81758	0.19445	0.693097	25.073
TAPSE_sPAP	P3H4	0.197229	0.375723	0.140107	0.712594	0.925556	2.60364
TAPSE_sPAP	P4HA1	-0.199196	8.45619	0.548378	0.468604	0.836991	89.5527
TAPSE_sPAP	P4HA2	-0.0218591	3.84562	0.00469499	0.946133	0.988256	24.3132
TAPSE_sPAP	P4HA2-AS1	1.3196	1.52661	6.62043	0.019241	0.594143	5.73053
TAPSE_sPAP	P4HA3	1.30996	3.55083	3.83047	0.0661439	0.594143	19.4405
TAPSE_sPAP	P4HB	0.0348281	3.91031	0.0163426	0.899705	0.976597	25.8276
TAPSE_sPAP	P4HTM	-0.105649	2.7004	0.151649	0.701568	0.922211	12.8195
TAPSE_sPAP	PA2G4	-0.374104	2.94337	0.590133	0.452406	0.830286	14.9376
TAPSE_sPAP	PAAF1	-0.13577	5.83952	0.635505	0.435812	0.823057	59.8787
TAPSE_sPAP	PABPC1	0.104639	5.20184	0.32467	0.575911	0.878393	47.3536
TAPSE_sPAP	PABPC1L	0.201625	1.73471	0.559288	0.464284	0.835625	6.61853
TAPSE_sPAP	PABPC4	-0.300906	5.51634	0.238731	0.631068	0.898059	53.2652
TAPSE_sPAP	PABPC4-AS1	0.921884	1.299	2.94899	0.103237	0.624529	5.38086
TAPSE_sPAP	PABPN1	-0.0595576	4.94603	0.0292438	0.86614	0.968218	44.111
TAPSE_sPAP	PACC1	0.785544	3.08068	3.61854	0.0733902	0.596253	15.4231
TAPSE_sPAP	PACRG	-0.27706	9.3153	0.327968	0.573997	0.877852	93.877
TAPSE_sPAP	PACRG-AS1	1.58939	1.4583	2.16265	0.158819	0.6652	5.16955
TAPSE_sPAP	PACRG-AS2	1.14353	0.732978	2.5151	0.130352	0.645107	2.90551
TAPSE_sPAP	PACRG-AS3	1.3442	3.54174	4.89611	0.0401854	0.594143	19.1437
TAPSE_sPAP	PACRGL	-0.230762	4.74496	1.35137	0.260336	0.739307	35.5655
TAPSE_sPAP	PACS1	-0.0654663	7.56199	0.0329597	0.857982	0.966216	79.8702
TAPSE_sPAP	PACS2	-0.497528	5.35908	2.03821	0.17064	0.673753	51.0918
TAPSE_sPAP	PACSIN1	0.460324	2.90042	0.725093	0.405751	0.811792	11.1692
TAPSE_sPAP	PACSIN2	-0.147421	6.77254	0.2511	0.62242	0.89646	71.9913
TAPSE_sPAP	PACSIN3	0.307589	3.08658	0.390999	0.539682	0.86372	16.0847
TAPSE_sPAP	PAF1	-0.0257158	1.27279	0.00389702	0.950917	0.989446	5.0966
TAPSE_sPAP	PAFAH1B1	-0.235945	7.73393	1.79434	0.197193	0.695454	88.1918
TAPSE_sPAP	PAFAH1B2	-0.120346	6.0198	0.30515	0.587518	0.884858	63.1616
TAPSE_sPAP	PAFAH2	-0.493177	4.44484	1.27662	0.273473	0.747028	30.7959
TAPSE_sPAP	PAG1	-0.374152	6.45389	0.471738	0.501009	0.84642	59.1442
TAPSE_sPAP	PAGR1	0.402185	0.242357	0.909046	0.353137	0.783292	2.47283
TAPSE_sPAP	PAICS	0.623939	3.59756	5.52579	0.0304327	0.594143	20.799
TAPSE_sPAP	PAIP1	-0.0225189	4.80962	0.0220994	0.883488	0.972214	38.871
TAPSE_sPAP	PAIP2	-0.169598	5.43034	1.19764	0.288331	0.755151	51.9622
TAPSE_sPAP	PAIP2B	-0.299248	5.86524	1.17344	0.293102	0.756803	53.7155
TAPSE_sPAP	PAK1	0.610719	3.66118	1.03519	0.322527	0.771287	13.6396
TAPSE_sPAP	PAK1IP1	-0.0206136	2.33087	0.00579402	0.940171	0.987389	9.52405
TAPSE_sPAP	PAK2	-0.605218	6.56017	2.35073	0.142745	0.653175	67.9312
TAPSE_sPAP	PAK4	-0.539036	4.11036	3.00748	0.100105	0.620722	27.2238
TAPSE_sPAP	PAK5	-0.231444	-0.558077	0.10905	0.745092	0.93627	1.48672
TAPSE_sPAP	PAK6	-0.146051	1.47177	0.172979	0.682435	0.915895	5.38338
TAPSE_sPAP	PALB2	-0.289365	3.21155	1.45726	0.243111	0.72717	15.5539
TAPSE_sPAP	PALD1	-0.118637	4.35256	0.137549	0.715092	0.926625	29.4249
TAPSE_sPAP	PALLD	-0.394398	12.1875	1.64141	0.216515	0.711536	99.0567
TAPSE_sPAP	PALM2-AKAP2	-0.257031	9.33682	2.19232	0.156123	0.662095	96.1738
TAPSE_sPAP	PALMD	-0.617404	8.36159	1.23997	0.280237	0.750785	88.8257
TAPSE_sPAP	PAM	-0.534941	9.81669	3.02321	0.0992865	0.620722	97.2203
TAPSE_sPAP	PAM16	0.0430903	3.59781	0.0325152	0.858932	0.966449	22.0215
TAPSE_sPAP	PAN2	0.085873	4.5202	0.149779	0.703319	0.922537	36.0108
TAPSE_sPAP	PAN3	-0.0189012	7.34082	0.0098832	0.921917	0.98433	80.6349
TAPSE_sPAP	PAN3-AS1	0.425938	-0.394821	0.513358	0.483001	0.840158	1.53955
TAPSE_sPAP	PANK1	-0.0478622	7.06256	0.0437035	0.836772	0.960421	76.6301
TAPSE_sPAP	PANK2	-0.141406	4.85943	0.778899	0.389201	0.802874	40.6646
TAPSE_sPAP	PANK3	-0.0850826	4.80756	0.172489	0.682856	0.916109	39.8269
TAPSE_sPAP	PANK4	-0.452404	1.84653	2.78333	0.11269	0.631409	7.52667
TAPSE_sPAP	PANX1	0.614648	3.31502	2.26119	0.150129	0.657352	15.9916
TAPSE_sPAP	PAOX	0.456195	0.242468	1.18026	0.291796	0.756535	2.5483
TAPSE_sPAP	PAPLN	-0.354136	1.167	0.255074	0.619705	0.895236	4.71926
TAPSE_sPAP	PAPOLA	-0.181596	7.06182	0.565242	0.461948	0.834847	80.3029
TAPSE_sPAP	PAPOLG	-0.22482	4.50279	1.35639	0.259483	0.739205	33.2084
TAPSE_sPAP	PAPPA	0.0291335	3.17301	0.00311913	0.956082	0.989833	13.2119
TAPSE_sPAP	PAPPA2	-0.792717	2.42958	1.35205	0.260223	0.739307	6.54307
TAPSE_sPAP	PAPSS1	0.0387993	3.73426	0.0113143	0.916475	0.982385	19.2041
TAPSE_sPAP	PAQR3	0.619516	4.6261	2.4652	0.133937	0.648932	35.6737
TAPSE_sPAP	PAQR6	-0.0684869	-0.456045	0.0296061	0.865334	0.967897	1.50433
TAPSE_sPAP	PAQR7	-0.721281	-0.950408	1.66822	0.213087	0.707623	1.10938
TAPSE_sPAP	PAQR9	-0.0792509	3.12587	0.0307875	0.862689	0.967168	15.242
TAPSE_sPAP	PAQR9-AS1	-0.122264	1.49297	0.141272	0.71145	0.925008	5.6928
TAPSE_sPAP	PARD3	-0.229881	9.3492	1.33314	0.26346	0.741556	95.3336
TAPSE_sPAP	PARD3B	-0.311444	8.61165	3.54138	0.0762539	0.596328	90.9288
TAPSE_sPAP	PARD6B	0.176994	4.59628	0.394766	0.537756	0.86302	34.4687
TAPSE_sPAP	PARD6G	-0.0532842	1.99051	0.0183896	0.893648	0.975442	7.23234
TAPSE_sPAP	PARD6G-AS1	-0.101979	2.40677	0.176855	0.679107	0.915156	9.82089
TAPSE_sPAP	PARG	0.252303	6.20377	1.07092	0.314545	0.767318	66.6457
TAPSE_sPAP	PARK7	-0.122622	3.87034	0.536571	0.47336	0.838046	24.9195
TAPSE_sPAP	PARL	-0.101057	5.48812	0.706908	0.411586	0.813104	52.8275
TAPSE_sPAP	PARM1	0.484226	5.8937	0.97309	0.337085	0.776683	47.7284
TAPSE_sPAP	PARN	-0.0998531	6.53889	0.685377	0.418665	0.815903	71.3826
TAPSE_sPAP	PARP1	-0.0326952	4.16095	0.0219679	0.883833	0.972285	28.9721
TAPSE_sPAP	PARP10	0.12126	0.41479	0.0526727	0.821091	0.956989	2.79231
TAPSE_sPAP	PARP11	-0.11048	5.09702	0.401433	0.53438	0.861163	40.6143
TAPSE_sPAP	PARP12	0.062089	2.67359	0.0252992	0.875409	0.970532	10.8397
TAPSE_sPAP	PARP14	0.320229	2.71743	0.243717	0.62755	0.897123	10.9378
TAPSE_sPAP	PARP15	0.67695	-0.272576	0.532532	0.475055	0.838253	1.46911
TAPSE_sPAP	PARP16	-0.168465	3.61575	0.656888	0.428328	0.819507	20.4946
TAPSE_sPAP	PARP2	0.0744492	2.84137	0.0463775	0.831931	0.958767	14.0924
TAPSE_sPAP	PARP3	-0.0215288	0.877582	0.00513633	0.943664	0.988172	3.99225
TAPSE_sPAP	PARP4	-0.0597067	5.0778	0.112016	0.741759	0.935995	43.2003
TAPSE_sPAP	PARP6	-0.202011	4.79083	1.37722	0.255986	0.737447	39.8546
TAPSE_sPAP	PARP8	0.337674	4.52416	0.371676	0.54977	0.867729	23.6064
TAPSE_sPAP	PARP9	0.100298	2.50245	0.0376109	0.848415	0.963769	9.69763
TAPSE_sPAP	PARPBP	0.268064	0.5077	0.290216	0.596749	0.887332	2.53572
TAPSE_sPAP	PARS2	0.0571881	-0.740512	0.0219679	0.883843	0.972285	1.20497
TAPSE_sPAP	PARTICL	0.476345	-0.277758	1.21228	0.285572	0.753948	1.74834
TAPSE_sPAP	PARVA	-0.573489	8.12956	2.66032	0.120385	0.637945	87.6006
TAPSE_sPAP	PARVB	0.264621	7.15896	0.426842	0.521864	0.856403	77.7873
TAPSE_sPAP	PARVG	0.448203	1.56138	0.441274	0.514997	0.853353	6.55313
TAPSE_sPAP	PASK	0.457518	-0.0580995	1.39502	0.25312	0.735721	1.91688
TAPSE_sPAP	PATJ	-0.227983	9.08442	1.16034	0.295729	0.757708	95.5675
TAPSE_sPAP	PATL1	0.0246169	4.06979	0.0165978	0.89893	0.976539	26.5823
TAPSE_sPAP	PATZ1	-0.161285	2.36248	0.351512	0.560692	0.872171	10.1555
TAPSE_sPAP	PAWR	-0.142518	2.88964	0.0306176	0.863065	0.967168	11.6044
TAPSE_sPAP	PAX8	0.273246	1.80165	0.0725238	0.790784	0.948422	6.64872
TAPSE_sPAP	PAX8-AS1	-0.478768	4.15003	0.165121	0.689312	0.917248	22.7385
TAPSE_sPAP	PAXBP1	-0.1964	5.81424	1.48717	0.238514	0.725116	59.4939
TAPSE_sPAP	PAXBP1-AS1	0.931172	2.51653	4.07236	0.0588697	0.594143	10.563
TAPSE_sPAP	PAXIP1	-0.177949	4.48315	0.956826	0.341051	0.779425	31.7116
TAPSE_sPAP	PAXIP1-AS1	0.492793	2.38194	3.51043	0.0774431	0.596823	10.7064
TAPSE_sPAP	PAXIP1-AS2	0.0112162	1.49458	0.000567848	0.981253	0.995499	5.07396
TAPSE_sPAP	PAXX	-0.042976	0.496269	0.00755624	0.9317	0.985739	3.2426
TAPSE_sPAP	PBDC1	0.208521	-0.122699	0.171607	0.683643	0.916135	1.94204
TAPSE_sPAP	PBLD	-0.159804	2.19908	0.274512	0.606763	0.891351	8.05494
TAPSE_sPAP	PBRM1	-0.103945	7.044	0.647285	0.431664	0.820909	80.2274
TAPSE_sPAP	PBX1	-0.111475	9.42904	0.143997	0.708813	0.924141	94.9185
TAPSE_sPAP	PBX2	0.0344688	2.20006	0.0128436	0.911034	0.980996	9.65234
TAPSE_sPAP	PBX3	-0.204603	8.06186	0.936858	0.346011	0.781116	85.3995
TAPSE_sPAP	PBXIP1	0.0510259	1.45436	0.0159298	0.900974	0.976801	5.55947
TAPSE_sPAP	PC	-0.887865	3.0783	3.18988	0.0910838	0.612829	12.6006
TAPSE_sPAP	PCARE	-0.65146	0.0125923	1.93947	0.180908	0.682744	2.04518
TAPSE_sPAP	PCAT1	-2.48443	3.91973	2.27889	0.148633	0.656171	8.16563
TAPSE_sPAP	PCBD1	0.589496	1.84358	4.23926	0.0543918	0.594143	7.22982
TAPSE_sPAP	PCBD2	-0.207418	6.24989	0.66347	0.426064	0.817986	61.3806
TAPSE_sPAP	PCBP1	-0.431064	1.29913	0.420586	0.524902	0.857297	4.98591
TAPSE_sPAP	PCBP1-AS1	-0.245886	5.81552	0.944945	0.34399	0.78106	54.196
TAPSE_sPAP	PCBP2	-0.123019	6.4269	0.435892	0.517536	0.854489	72.8794
TAPSE_sPAP	PCBP2-OT1	-0.225581	0.207395	0.10831	0.745917	0.936463	2.63635
TAPSE_sPAP	PCBP3	-1.01989	3.36756	0.856005	0.367191	0.791973	13.1188
TAPSE_sPAP	PCBP4	-0.337998	2.72964	0.63836	0.434802	0.822579	13.6094
TAPSE_sPAP	PCCA	-0.300691	7.96635	4.44459	0.0494027	0.594143	88.2295
TAPSE_sPAP	PCCA-AS1	1.22255	2.93667	3.44738	0.079925	0.603432	14.032
TAPSE_sPAP	PCCA-DT	-0.471249	4.41187	3.27042	0.0874061	0.612025	29.523
TAPSE_sPAP	PCCB	-0.129828	5.36463	0.752535	0.397179	0.80657	48.7372
TAPSE_sPAP	PCDH11X	-0.15109	-0.215396	0.0602416	0.808928	0.95364	1.68797
TAPSE_sPAP	PCDH11Y	-0.227683	-0.554066	0.192783	0.665907	0.911782	1.4515
TAPSE_sPAP	PCDH15	-0.148313	4.1831	0.0410004	0.841825	0.962074	15.964
TAPSE_sPAP	PCDH7	-0.10709	10.4142	0.0339277	0.855936	0.965351	81.8449
TAPSE_sPAP	PCDH9	-0.357062	10.4601	0.830713	0.374203	0.795981	94.594
TAPSE_sPAP	PCDH9-AS1	1.33852	0.631607	3.8087	0.0668923	0.594143	2.99608
TAPSE_sPAP	PCDH9-AS2	1.23834	6.53135	2.32019	0.145212	0.653175	56.8173
TAPSE_sPAP	PCDH9-AS3	1.30743	1.3994	3.19692	0.0907711	0.612829	5.39092
TAPSE_sPAP	PCDH9-AS4	1.23392	3.24547	2.18523	0.156759	0.662782	15.9816
TAPSE_sPAP	PCDHB14	0.358658	-0.410627	0.489216	0.493336	0.84395	1.5169
TAPSE_sPAP	PCDHB15	0.0566973	-0.131344	0.0127702	0.911293	0.981041	1.92192
TAPSE_sPAP	PCDHGA1	-0.0170805	3.91472	0.00172848	0.967299	0.992286	23.541
TAPSE_sPAP	PCDHGA10	-0.417923	5.79857	3.11956	0.0944423	0.618041	60.4724
TAPSE_sPAP	PCDHGA11	-0.213431	2.97903	0.508564	0.484975	0.841859	14.5251
TAPSE_sPAP	PCDHGA12	-1.15538	2.46852	3.2306	0.0892044	0.612257	10.9605
TAPSE_sPAP	PCDHGA2	-0.11484	3.76324	0.127333	0.725394	0.930076	23.2064
TAPSE_sPAP	PCDHGA3	-0.902825	4.13402	3.71074	0.0701288	0.594143	28.6325
TAPSE_sPAP	PCDHGA4	-1.05643	2.52138	4.26909	0.0536292	0.594143	10.7969
TAPSE_sPAP	PCDHGA5	-0.80159	4.76385	6.63826	0.019093	0.594143	39.4798
TAPSE_sPAP	PCDHGA6	-0.356877	5.77646	2.24065	0.151885	0.65744	59.7228
TAPSE_sPAP	PCDHGA7	-0.900247	3.47046	6.47168	0.0204359	0.594143	20.482
TAPSE_sPAP	PCDHGA8	-0.514513	5.15527	3.50514	0.0776443	0.596823	47.0618
TAPSE_sPAP	PCDHGA9	-1.12309	3.01213	2.83074	0.109875	0.629279	14.6357
TAPSE_sPAP	PCDHGB1	-0.904198	1.7996	3.29114	0.0864953	0.612025	6.99587
TAPSE_sPAP	PCDHGB2	-1.06745	2.20431	3.38909	0.0823055	0.607121	8.94546
TAPSE_sPAP	PCDHGB3	-0.933824	2.60845	4.48332	0.0485251	0.594143	11.4762
TAPSE_sPAP	PCDHGB4	-0.839018	2.07952	5.5647	0.0299281	0.594143	8.5329
TAPSE_sPAP	PCDHGB5	-0.273427	2.79235	0.798967	0.383289	0.800409	13.2496
TAPSE_sPAP	PCDHGB6	-0.724465	4.63362	5.06698	0.0372238	0.594143	37.0799
TAPSE_sPAP	PCDHGB7	-0.655232	2.87034	4.12494	0.057412	0.594143	14.1075
TAPSE_sPAP	PCDHGC3	-0.879025	2.08279	2.75031	0.114697	0.633277	8.27128
TAPSE_sPAP	PCDHGC4	-0.443538	0.397994	0.935299	0.346442	0.781141	2.74452
TAPSE_sPAP	PCDHGC5	-1.10298	-0.494455	4.35064	0.0517369	0.594143	1.46156
TAPSE_sPAP	PCED1A	-0.158716	1.27604	0.121471	0.731522	0.932174	4.8224
TAPSE_sPAP	PCF11	-0.0510376	5.32106	0.0507885	0.824255	0.957531	50.8427
TAPSE_sPAP	PCF11-AS1	0.171371	2.0014	0.275324	0.606236	0.891351	8.24361
TAPSE_sPAP	PCGF1	-0.430893	-0.92243	1.06399	0.316155	0.767524	1.11944
TAPSE_sPAP	PCGF2	0.634665	1.08258	2.14556	0.160382	0.66571	4.52807
TAPSE_sPAP	PCGF3	0.0163661	4.52349	0.00791273	0.930109	0.985739	36.2246
TAPSE_sPAP	PCGF5	-0.228291	7.16851	1.53101	0.23198	0.721048	79.4149
TAPSE_sPAP	PCGF6	-0.181218	4.0914	0.696921	0.414847	0.814742	25.3824
TAPSE_sPAP	PCID2	-0.0569604	5.8871	0.104926	0.749759	0.936808	62.5151
TAPSE_sPAP	PCIF1	-0.0773558	2.06433	0.0758846	0.786116	0.946965	8.37694
TAPSE_sPAP	PCK2	0.767799	0.0753058	2.98952	0.101124	0.620722	2.10807
TAPSE_sPAP	PCLAF	0.176524	-0.31606	0.132512	0.720138	0.928322	1.7257
TAPSE_sPAP	PCLO	0.0660711	5.74175	0.0148644	0.904324	0.978361	33.1103
TAPSE_sPAP	PCM1	-0.0668609	7.79857	0.194477	0.664507	0.911609	89.8244
TAPSE_sPAP	PCMT1	0.0951213	5.65547	0.334741	0.570105	0.876017	54.2036
TAPSE_sPAP	PCMTD1	-0.132187	7.67994	0.517547	0.481197	0.839457	86.7579
TAPSE_sPAP	PCMTD2	-0.320813	5.82055	1.71935	0.206383	0.704638	59.7429
TAPSE_sPAP	PCNA	0.238631	1.2039	0.658699	0.427713	0.819146	4.59851
TAPSE_sPAP	PCNP	-0.139466	5.99256	0.696701	0.414919	0.814742	63.6848
TAPSE_sPAP	PCNT	-0.696029	6.7968	2.85202	0.108639	0.628767	73.3221
TAPSE_sPAP	PCNX1	-0.142927	7.99774	0.528512	0.476654	0.839037	88.8006
TAPSE_sPAP	PCNX2	0.372786	1.00358	0.567469	0.461094	0.834197	3.37342
TAPSE_sPAP	PCNX3	-0.319706	1.61519	0.656864	0.428341	0.819507	6.30157
TAPSE_sPAP	PCNX4	0.0325141	8.03033	0.00727374	0.932983	0.985739	87.266
TAPSE_sPAP	PCOLCE	1.21139	-0.230611	2.31526	0.145705	0.653742	1.89424
TAPSE_sPAP	PCOLCE-AS1	0.285278	1.09085	0.535145	0.473951	0.838046	4.24884
TAPSE_sPAP	PCOLCE2	0.139595	6.0001	0.0677776	0.797578	0.950451	51.776
TAPSE_sPAP	PCP4	-0.164001	3.93726	0.238315	0.631364	0.898175	21.4505
TAPSE_sPAP	PCSK1	1.20024	3.29844	2.45017	0.135057	0.64984	16.1199
TAPSE_sPAP	PCSK5	-0.0524622	5.46461	0.0131226	0.910077	0.980643	42.8004
TAPSE_sPAP	PCSK6	-1.53445	7.51271	4.38642	0.0507587	0.594143	69.3953
TAPSE_sPAP	PCSK6-AS1	0.202238	-0.164302	0.0422032	0.839567	0.961454	2.05776
TAPSE_sPAP	PCSK7	-0.538665	5.9656	3.14317	0.093298	0.617205	62.2082
TAPSE_sPAP	PCTP	0.0818211	5.39099	0.132975	0.719649	0.928183	45.6883
TAPSE_sPAP	PCYOX1	0.166842	3.24277	0.328715	0.573565	0.877737	16.6256
TAPSE_sPAP	PCYOX1L	-0.00973045	0.842021	0.000806482	0.97766	0.994952	3.60737
TAPSE_sPAP	PCYT1A	-0.229485	5.85874	1.31424	0.266754	0.743594	61.056
TAPSE_sPAP	PCYT2	-0.803017	-0.336739	3.37075	0.0831809	0.60963	1.7257
TAPSE_sPAP	PDAP1	-0.111555	2.94297	0.1249	0.727916	0.931055	14.8445
TAPSE_sPAP	PDC	1.57982	1.34217	3.09292	0.0957781	0.618412	5.06893
TAPSE_sPAP	PDCD10	-0.230058	5.5892	1.21199	0.285553	0.753948	53.4061
TAPSE_sPAP	PDCD11	-0.430352	3.68505	2.98771	0.101145	0.620722	21.9788
TAPSE_sPAP	PDCD1LG2	0.576432	1.63335	0.519995	0.480182	0.839237	5.27521
TAPSE_sPAP	PDCD2	0.598751	3.44269	2.63368	0.122136	0.638408	19.7801
TAPSE_sPAP	PDCD2L	-0.00835502	1.82337	0.00135612	0.971033	0.992957	6.82481
TAPSE_sPAP	PDCD4	-0.308484	6.45891	0.715077	0.408949	0.812307	66.525
TAPSE_sPAP	PDCD5	0.0540579	3.30615	0.063582	0.8038	0.952539	18.4192
TAPSE_sPAP	PDCD6	-0.274757	5.05622	1.14267	0.299321	0.759817	43.3362
TAPSE_sPAP	PDCD6IP	-0.164793	6.50408	1.52321	0.233126	0.72252	71.3624
TAPSE_sPAP	PDCD7	-0.257964	3.81472	0.52904	0.476437	0.838821	24.6151
TAPSE_sPAP	PDCL	0.392102	1.42225	1.66121	0.213895	0.707703	5.3708
TAPSE_sPAP	PDCL3	-0.0280145	1.76768	0.00516155	0.943525	0.988172	6.39213
TAPSE_sPAP	PDE10A	-0.468679	7.27322	0.94827	0.343164	0.78106	72.6529
TAPSE_sPAP	PDE11A	-0.460675	4.89696	0.299145	0.591187	0.885893	28.313
TAPSE_sPAP	PDE12	0.162595	3.08391	0.398568	0.535827	0.862124	15.9992
TAPSE_sPAP	PDE1A	0.293242	6.66976	0.0613915	0.807136	0.95364	43.8745
TAPSE_sPAP	PDE1C	-0.124359	10.1149	0.0846887	0.774393	0.943504	97.1901
TAPSE_sPAP	PDE2A	0.26749	0.60764	0.237508	0.631955	0.898307	3.10676
TAPSE_sPAP	PDE3A	-0.271175	12.0748	1.09231	0.309898	0.764082	99.0139
TAPSE_sPAP	PDE3B	-0.718637	7.57325	3.23676	0.0889208	0.612257	75.0981
TAPSE_sPAP	PDE4A	-0.346479	3.15655	0.293767	0.594514	0.887056	15.0458
TAPSE_sPAP	PDE4B	-1.81573	3.61218	1.82953	0.193059	0.692011	14.188
TAPSE_sPAP	PDE4C	-0.662417	-0.390479	0.78802	0.386573	0.802461	1.60495
TAPSE_sPAP	PDE4D	-1.02992	9.1464	4.41676	0.0500463	0.594143	91.9526
TAPSE_sPAP	PDE4DIP	-0.205162	9.66818	0.98905	0.333257	0.775403	98.6315
TAPSE_sPAP	PDE5A	1.06828	6.20499	1.9329	0.181523	0.68326	59.8008
TAPSE_sPAP	PDE6A	0.369997	0.0448817	0.32146	0.577819	0.879377	2.10304
TAPSE_sPAP	PDE6B	0.840467	1.24183	4.04949	0.0595316	0.594143	4.87271
TAPSE_sPAP	PDE6C	1.23397	0.853127	3.73208	0.0694401	0.594143	3.63504
TAPSE_sPAP	PDE6D	0.326463	4.34124	2.61626	0.123296	0.63871	29.2337
TAPSE_sPAP	PDE7A	-0.202106	10.5706	1.6809	0.211305	0.706763	99.0818
TAPSE_sPAP	PDE7B	-0.354637	7.41518	0.980703	0.335251	0.775526	63.622
TAPSE_sPAP	PDE8A	-0.117701	7.46107	0.175314	0.680423	0.915418	81.1682
TAPSE_sPAP	PDE8B	0.127664	3.91836	0.0124757	0.912311	0.981417	14.4974
TAPSE_sPAP	PDGFA	-0.336654	3.02159	1.01838	0.326379	0.772186	14.9603
TAPSE_sPAP	PDGFC	-0.461773	6.66592	2.03624	0.170836	0.673956	64.9225
TAPSE_sPAP	PDGFD	-1.30239	4.89596	2.44909	0.135136	0.64984	21.6744
TAPSE_sPAP	PDGFRL	0.291155	4.05797	0.152736	0.700557	0.921675	19.7877
TAPSE_sPAP	PDHA1	-0.153665	5.66058	0.241788	0.628906	0.897299	57.5694
TAPSE_sPAP	PDHB	0.0190339	3.09292	0.00781883	0.930523	0.985739	16.3992
TAPSE_sPAP	PDHX	-0.243495	6.57396	0.934009	0.346727	0.781263	71.4052
TAPSE_sPAP	PDIA3	0.169478	4.55162	0.809845	0.380139	0.79847	32.8587
TAPSE_sPAP	PDIA4	0.48673	1.17536	1.22637	0.28282	0.752127	4.55575
TAPSE_sPAP	PDIA5	0.447132	2.69953	0.701425	0.413373	0.814259	10.6837
TAPSE_sPAP	PDIA6	0.185187	4.0185	0.781381	0.388462	0.802683	25.6037
TAPSE_sPAP	PDIK1L	0.00392592	3.02112	0.000262882	0.987244	0.996678	14.4093
TAPSE_sPAP	PDK1	-0.432479	3.81746	0.501017	0.488188	0.842211	20.6304
TAPSE_sPAP	PDK2	0.295724	3.48958	0.924241	0.349199	0.781708	21.4228
TAPSE_sPAP	PDK3	-0.221653	4.00034	0.677362	0.421349	0.81629	21.6417
TAPSE_sPAP	PDK4	-0.319057	10.388	0.116075	0.737305	0.934582	96.448
TAPSE_sPAP	PDLIM1	-0.349886	7.26687	1.54666	0.229704	0.71865	80.3758
TAPSE_sPAP	PDLIM2	-0.207235	-0.370732	0.126563	0.726214	0.930292	1.6125
TAPSE_sPAP	PDLIM3	-1.31313	7.81891	2.09191	0.1654	0.670371	74.0793
TAPSE_sPAP	PDLIM5	-0.482041	11.5738	2.549	0.127903	0.643734	99.0919
TAPSE_sPAP	PDLIM7	-1.39446	2.33741	2.73386	0.115712	0.635101	9.14168
TAPSE_sPAP	PDP1	0.0754721	4.91259	0.0464869	0.831736	0.958767	39.3339
TAPSE_sPAP	PDP2	0.174986	2.05931	0.320877	0.578132	0.879502	8.39706
TAPSE_sPAP	PDPK1	-0.407392	4.65751	2.26281	0.14999	0.657352	38.2446
TAPSE_sPAP	PDPN	-0.531548	2.13604	1.62631	0.218555	0.712426	7.60465
TAPSE_sPAP	PDPR	-0.613225	4.95859	2.05295	0.169181	0.672597	42.5186
TAPSE_sPAP	PDRG1	0.0996041	1.34608	0.123974	0.728887	0.931487	5.42866
TAPSE_sPAP	PDS5A	-0.146663	6.91875	1.22024	0.283972	0.75293	77.0351
TAPSE_sPAP	PDS5B	0.0897215	6.67924	0.22882	0.638203	0.900751	69.2594
TAPSE_sPAP	PDSS1	0.017209	4.19694	0.00713765	0.933611	0.985967	27.8326
TAPSE_sPAP	PDSS2	-0.109988	7.2344	0.778623	0.389283	0.80289	79.6815
TAPSE_sPAP	PDXDC1	0.219687	6.49683	0.819958	0.377245	0.797142	72.907
TAPSE_sPAP	PDXK	-0.160252	4.45634	0.267671	0.611246	0.892194	33.5455
TAPSE_sPAP	PDXP	0.256583	-0.580634	0.472277	0.500818	0.846267	1.47414
TAPSE_sPAP	PDZD11	-0.0524971	0.111023	0.01247	0.912336	0.981417	2.3068
TAPSE_sPAP	PDZD2	-0.247275	10.8625	0.62275	0.440377	0.824759	98.1133
TAPSE_sPAP	PDZD8	-0.197427	5.6875	1.09998	0.308256	0.762825	52.0527
TAPSE_sPAP	PDZD9	2.00559	0.80391	10.2214	0.00504689	0.594143	3.68283
TAPSE_sPAP	PDZK1	1.57702	1.89853	7.04121	0.0162462	0.594143	7.2575
TAPSE_sPAP	PDZRN3	-0.387944	10.3348	1.52662	0.232624	0.721895	97.0039
TAPSE_sPAP	PDZRN3-AS1	1.10291	0.852527	3.41736	0.0811713	0.604932	3.65768
TAPSE_sPAP	PEA15	0.730456	2.36908	2.49436	0.131803	0.647008	11.1692
TAPSE_sPAP	PEAK1	-0.175791	8.60267	0.563914	0.462466	0.835086	91.0948
TAPSE_sPAP	PEBP1	-0.154176	4.30474	0.403085	0.533549	0.860879	32.1921
TAPSE_sPAP	PEBP4	-0.678466	8.63236	3.77619	0.0679162	0.594143	91.2608
TAPSE_sPAP	PECR	-0.0256308	2.02005	0.00319056	0.955583	0.989736	6.85752
TAPSE_sPAP	PEF1	-0.240015	3.00606	0.72981	0.404258	0.810446	15.5363
TAPSE_sPAP	PEG3	-1.07946	1.63554	3.19625	0.0907942	0.612829	5.54689
TAPSE_sPAP	PELI1	-0.718123	0.950601	0.464014	0.504503	0.848389	3.18223
TAPSE_sPAP	PELI2	-0.161877	2.31175	0.0244328	0.877542	0.970532	6.29402
TAPSE_sPAP	PELI3	0.175655	-0.367664	0.318392	0.579632	0.880428	1.55464
TAPSE_sPAP	PELO	0.460045	-0.517437	0.635165	0.435985	0.823163	1.50433
TAPSE_sPAP	PELP1	-0.295278	3.61281	2.42445	0.136996	0.64984	21.4329
TAPSE_sPAP	PEMT	-0.133517	3.97274	0.114118	0.739441	0.935077	24.0441
TAPSE_sPAP	PEPD	-0.772212	4.72763	6.68021	0.0187709	0.594143	36.3755
TAPSE_sPAP	PER1	-0.374213	6.35642	0.58005	0.456231	0.832302	69.9034
TAPSE_sPAP	PER2	-1.21027	4.14525	3.65582	0.0720499	0.594143	27.0678
TAPSE_sPAP	PER3	-0.00933517	5.97444	0.000567533	0.981258	0.995499	58.9404
TAPSE_sPAP	PERM1	0.229346	3.92646	0.178893	0.677375	0.914587	26.0088
TAPSE_sPAP	PERP	0.00847495	3.25926	0.000807645	0.977643	0.994952	16.7765
TAPSE_sPAP	PES1	-0.0857391	1.17859	0.0562772	0.815182	0.954662	4.69662
TAPSE_sPAP	PET100	-0.121475	1.65157	0.0387523	0.846164	0.963586	6.46257
TAPSE_sPAP	PET117	0.399162	0.814928	0.904058	0.35441	0.784475	3.75579
TAPSE_sPAP	PEX1	0.05894	5.21732	0.14566	0.70722	0.923459	48.3749
TAPSE_sPAP	PEX10	0.224065	1.71538	0.737606	0.401813	0.808548	6.80217
TAPSE_sPAP	PEX11A	0.266653	3.75893	1.96704	0.177904	0.68064	23.6869
TAPSE_sPAP	PEX11B	0.0513173	3.20041	0.0561667	0.815357	0.954662	17.4683
TAPSE_sPAP	PEX11G	-0.5451	0.910934	1.95998	0.178669	0.681461	3.82119
TAPSE_sPAP	PEX12	-0.0924518	-0.603752	0.0305582	0.863207	0.967193	1.37352
TAPSE_sPAP	PEX13	-0.202456	4.52977	0.915521	0.351426	0.782455	34.3429
TAPSE_sPAP	PEX14	-0.548458	7.07819	1.89704	0.185425	0.68615	76.7207
TAPSE_sPAP	PEX16	-0.111391	0.845892	0.100388	0.755043	0.938524	3.87653
TAPSE_sPAP	PEX19	-0.0550974	2.43177	0.0965432	0.759615	0.93929	10.9278
TAPSE_sPAP	PEX2	0.082212	4.51657	0.109247	0.744848	0.93627	34.3203
TAPSE_sPAP	PEX26	-0.0966751	4.27007	0.116537	0.736804	0.934582	30.8211
TAPSE_sPAP	PEX3	-0.127211	5.04384	0.592679	0.451447	0.829836	41.6331
TAPSE_sPAP	PEX5	-0.133318	2.5886	0.247286	0.625059	0.897123	11.363
TAPSE_sPAP	PEX5L	0.877335	3.32469	3.85372	0.0654012	0.594143	13.5289
TAPSE_sPAP	PEX6	-0.0285506	4.0541	0.0106288	0.919035	0.983372	28.1546
TAPSE_sPAP	PEX7	-0.0249149	5.84194	0.00965945	0.922802	0.98433	54.9155
TAPSE_sPAP	PFAS	-0.0418182	1.80782	0.0247398	0.876782	0.970532	6.79463
TAPSE_sPAP	PFDN1	0.0863108	5.68645	0.216376	0.647436	0.904268	57.011
TAPSE_sPAP	PFDN2	0.0918146	3.31667	0.235588	0.633311	0.898431	17.7526
TAPSE_sPAP	PFDN4	0.284335	2.57072	0.683595	0.419261	0.815984	11.2975
TAPSE_sPAP	PFDN5	-0.142547	3.43433	0.171666	0.683568	0.916135	20.0065
TAPSE_sPAP	PFDN6	-0.163808	0.428949	0.0820109	0.777896	0.945161	3.00614
TAPSE_sPAP	PFKFB1	-1.02152	0.361385	4.15104	0.056755	0.594143	2.22127
TAPSE_sPAP	PFKFB2	0.356524	5.50135	0.421024	0.524682	0.857104	48.9434
TAPSE_sPAP	PFKFB3	-0.0917213	4.74207	0.0585495	0.81156	0.95364	35.6284
TAPSE_sPAP	PFKFB4	-0.968356	1.00702	2.61694	0.123274	0.63871	3.53944
TAPSE_sPAP	PFKL	-0.353658	1.75395	0.558683	0.464522	0.835625	7.17951
TAPSE_sPAP	PFKM	0.12038	5.1871	0.268616	0.610622	0.891701	48.6994
TAPSE_sPAP	PFKP	-0.229164	5.38469	0.150087	0.70303	0.922509	45.8719
TAPSE_sPAP	PFN1	-0.728709	0.361691	1.03896	0.321725	0.771287	2.61622
TAPSE_sPAP	PFN2	0.464643	2.94485	1.91889	0.183037	0.684474	14.8621
TAPSE_sPAP	PFN4	0.859851	0.772605	3.19231	0.0910071	0.612829	3.45391
TAPSE_sPAP	PGAM1	0.377041	2.91799	1.56376	0.227251	0.717439	14.6433
TAPSE_sPAP	PGAM2	-0.845381	1.95429	0.931134	0.347456	0.781528	7.42101
TAPSE_sPAP	PGAM5	0.632988	1.2002	6.46269	0.0205229	0.594143	4.7746
TAPSE_sPAP	PGAP1	-0.0726166	4.63481	0.0609165	0.807867	0.95364	33.5379
TAPSE_sPAP	PGAP2	-0.650105	5.51706	2.73642	0.115549	0.635101	51.3559
TAPSE_sPAP	PGAP3	0.0355713	2.82444	0.00956761	0.923169	0.984409	13.388
TAPSE_sPAP	PGBD1	-0.264536	2.99087	0.936436	0.346118	0.781116	14.349
TAPSE_sPAP	PGBD2	0.176225	2.17267	0.836552	0.37257	0.79499	9.02596
TAPSE_sPAP	PGBD4	-0.345604	0.838202	1.61397	0.220261	0.713862	3.75075
TAPSE_sPAP	PGBD5	-0.162386	3.28419	0.0997666	0.755771	0.938526	15.1439
TAPSE_sPAP	PGD	-0.0537411	3.10242	0.0568734	0.814222	0.954594	15.6998
TAPSE_sPAP	PGGT1B	-0.0240227	4.99675	0.00764028	0.931319	0.985739	42.1916
TAPSE_sPAP	PGK1	0.024803	4.65556	0.0168642	0.898127	0.976539	36.9742
TAPSE_sPAP	PGLS	0.193572	2.12038	0.55859	0.464557	0.835625	8.85993
TAPSE_sPAP	PGM1	-0.0140525	6.2485	0.00526953	0.942938	0.988114	62.7893
TAPSE_sPAP	PGM2	-0.634206	4.15508	2.00043	0.17445	0.67744	26.2226
TAPSE_sPAP	PGM2L1	0.07641	0.260696	0.0177762	0.89543	0.975992	2.12316
TAPSE_sPAP	PGM3	0.262652	4.0652	1.81341	0.194939	0.69368	26.5295
TAPSE_sPAP	PGM5	-0.602173	7.76437	4.88948	0.0403049	0.594143	84.7203
TAPSE_sPAP	PGM5-AS1	0.81968	-0.567343	2.78342	0.112765	0.631618	1.43137
TAPSE_sPAP	PGP	0.118837	4.95731	0.198674	0.661148	0.909808	45.1323
TAPSE_sPAP	PGPEP1	-0.157522	4.34498	0.129732	0.722934	0.929618	30.8161
TAPSE_sPAP	PGR	0.541422	5.51094	2.63899	0.121784	0.638292	49.0717
TAPSE_sPAP	PGR-AS1	-0.131203	4.82849	0.356052	0.558195	0.870547	33.3392
TAPSE_sPAP	PGRMC1	0.443522	1.58517	1.98979	0.175551	0.678593	6.2261
TAPSE_sPAP	PGRMC2	-0.170319	3.89295	0.422597	0.523917	0.856927	24.7308
TAPSE_sPAP	PGS1	-0.215406	3.97588	0.536309	0.473467	0.838046	26.4616
TAPSE_sPAP	PHACTR1	-1.05192	10.0843	2.77289	0.113314	0.63203	94.6493
TAPSE_sPAP	PHACTR2	-0.192736	7.30467	0.738049	0.401669	0.808536	78.4539
TAPSE_sPAP	PHACTR2-AS1	1.40058	1.13717	3.96008	0.0621447	0.594143	4.40733
TAPSE_sPAP	PHACTR3	-1.61145	5.41532	2.56951	0.126477	0.642259	34.7429
TAPSE_sPAP	PHACTR4	-0.154524	7.1783	1.09062	0.310262	0.764305	79.8526
TAPSE_sPAP	PHAX	-0.0340664	3.6669	0.0224649	0.882536	0.971909	21.9108
TAPSE_sPAP	PHB	-0.144224	2.0727	0.145464	0.707409	0.923601	8.75428
TAPSE_sPAP	PHB2	-0.030477	2.6716	0.0144732	0.905585	0.978669	12.8698
TAPSE_sPAP	PHC1	-0.132774	4.76485	0.361701	0.55512	0.870023	38.8811
TAPSE_sPAP	PHC2	-0.159615	7.27314	0.477325	0.498517	0.84589	83.4122
TAPSE_sPAP	PHC3	-0.132005	7.64073	0.830864	0.374161	0.795981	86.5139
TAPSE_sPAP	PHETA1	0.517185	1.43027	1.38477	0.254745	0.736967	5.59469
TAPSE_sPAP	PHEX	0.11851	0.393304	0.0805737	0.779796	0.945914	2.13323
TAPSE_sPAP	PHF1	-0.210541	2.75285	0.269156	0.610267	0.891651	13.876
TAPSE_sPAP	PHF10	0.178708	4.26363	0.487729	0.493935	0.84395	30.3934
TAPSE_sPAP	PHF11	0.127267	3.8409	0.245491	0.626309	0.897123	23.2139
TAPSE_sPAP	PHF12	-0.166745	5.13021	0.733081	0.403226	0.809625	45.4921
TAPSE_sPAP	PHF13	0.0195816	0.892703	0.0028625	0.957926	0.990144	3.96458
TAPSE_sPAP	PHF14	-0.130689	6.44291	0.24296	0.628081	0.897123	63.6672
TAPSE_sPAP	PHF19	-0.398642	-0.627548	0.724933	0.405873	0.811939	1.371
TAPSE_sPAP	PHF2	-0.539479	5.40798	6.2084	0.0227817	0.594143	50.6591
TAPSE_sPAP	PHF20	-0.334708	6.60949	0.983029	0.334694	0.775477	69.8028
TAPSE_sPAP	PHF20L1	-0.387938	6.95153	3.27083	0.0873875	0.612025	76.3408
TAPSE_sPAP	PHF21A	0.026537	7.88811	0.0193066	0.891046	0.974973	87.095
TAPSE_sPAP	PHF21B	-1.46154	2.62451	1.95641	0.179023	0.681461	8.1933
TAPSE_sPAP	PHF23	0.269959	-0.0980669	0.430371	0.520208	0.85558	2.13071
TAPSE_sPAP	PHF3	-0.256423	6.54381	1.9737	0.177208	0.679522	70.6883
TAPSE_sPAP	PHF5A	0.301414	1.93961	2.29629	0.147185	0.654251	7.8864
TAPSE_sPAP	PHF6	0.0928474	4.03214	0.109951	0.744059	0.93627	24.8918
TAPSE_sPAP	PHF7	0.22348	3.81791	1.02322	0.325264	0.771632	24.0214
TAPSE_sPAP	PHF8	-0.042955	5.28366	0.0900305	0.767602	0.941456	48.0781
TAPSE_sPAP	PHIP	-0.0830672	7.75878	0.374171	0.548447	0.867545	86.773
TAPSE_sPAP	PHKA1	-0.173657	4.49658	0.242772	0.628213	0.897123	29.6362
TAPSE_sPAP	PHKA1-AS1	0.872441	-0.0401414	3.28609	0.0867902	0.612025	1.84142
TAPSE_sPAP	PHKA2	-0.0873243	6.86016	0.119276	0.733855	0.933038	76.4289
TAPSE_sPAP	PHKA2-AS1	0.920114	-0.16412	4.67833	0.0444282	0.594143	1.94456
TAPSE_sPAP	PHKB	-0.237679	7.58971	2.08088	0.16646	0.671754	86.1466
TAPSE_sPAP	PHKG1	-0.0916435	4.26444	0.0973201	0.758682	0.93929	31.0701
TAPSE_sPAP	PHKG2	-0.226839	1.67496	0.487197	0.494172	0.84395	6.83991
TAPSE_sPAP	PHLDA1	-0.610327	2.79154	0.519991	0.480179	0.839237	10.885
TAPSE_sPAP	PHLDA3	1.17069	-0.698367	3.98336	0.0615349	0.594143	1.33578
TAPSE_sPAP	PHLDB1	-0.276188	4.2804	0.506562	0.485823	0.841934	31.0676
TAPSE_sPAP	PHLDB2	-0.281437	8.73919	0.520167	0.480105	0.839237	94.8606
TAPSE_sPAP	PHLDB3	-0.110045	2.1168	0.0561655	0.81536	0.954662	8.30398
TAPSE_sPAP	PHLPP1	-0.0903112	5.53843	0.116147	0.737227	0.934582	44.5386
TAPSE_sPAP	PHLPP2	-0.0808699	3.90176	0.0666298	0.799259	0.951248	21.6769
TAPSE_sPAP	PHOSPHO2	0.0154583	0.822761	0.00279422	0.958431	0.990144	3.81364
TAPSE_sPAP	PHPT1	-0.120611	2.88971	0.0555562	0.816344	0.954725	13.9716
TAPSE_sPAP	PHRF1	-0.440154	4.10728	2.32979	0.144431	0.653175	29.2916
TAPSE_sPAP	PHTF1	-0.224305	4.78864	0.89858	0.355812	0.785569	34.5341
TAPSE_sPAP	PHTF2	-0.0405917	6.56974	0.0248207	0.876582	0.970532	68.6959
TAPSE_sPAP	PHYH	-0.00597965	3.77398	0.00120849	0.972654	0.993472	22.6479
TAPSE_sPAP	PHYHD1	-0.276833	4.77868	0.49635	0.490193	0.843214	38.71
TAPSE_sPAP	PHYKPL	-0.20062	5.5446	0.582348	0.455355	0.832283	55.3431
TAPSE_sPAP	PI4K2A	0.0359845	3.64427	0.0299784	0.864486	0.967497	20.9876
TAPSE_sPAP	PI4K2B	-0.384691	4.20676	1.85244	0.190425	0.688644	26.6729
TAPSE_sPAP	PI4KA	-0.153564	6.12671	0.3206	0.578292	0.87954	63.6622
TAPSE_sPAP	PI4KB	-0.442047	4.60014	2.62941	0.122419	0.638408	36.3856
TAPSE_sPAP	PIAS1	0.0238277	8.32781	0.0174342	0.89643	0.976477	90.3577
TAPSE_sPAP	PIAS2	-0.0168549	6.45283	0.00742377	0.932297	0.985739	69.6946
TAPSE_sPAP	PIAS3	0.629498	1.45205	5.93525	0.0255531	0.594143	5.77581
TAPSE_sPAP	PIAS4	-0.308381	3.12376	0.457767	0.507337	0.850721	16.2256
TAPSE_sPAP	PIBF1	-0.0934494	7.35215	0.371275	0.549983	0.867856	82.1342
TAPSE_sPAP	PICALM	-0.201019	7.73011	0.941019	0.344969	0.78106	85.6661
TAPSE_sPAP	PICART1	0.436612	1.33301	1.13372	0.301178	0.760081	5.19722
TAPSE_sPAP	PICK1	-0.230015	3.25494	0.984085	0.334442	0.775477	18.233
TAPSE_sPAP	PID1	1.13098	3.3185	0.447503	0.512077	0.851674	9.93912
TAPSE_sPAP	PIDD1	-0.0050953	2.33466	0.000402312	0.98422	0.99611	10.2184
TAPSE_sPAP	PIF1	-0.0142295	-1.00202	0.000880423	0.976659	0.994952	1.0163
TAPSE_sPAP	PIFO	0.531759	-0.130963	2.93671	0.103972	0.625142	1.91688
TAPSE_sPAP	PIGA	0.281486	2.01416	0.844001	0.370498	0.794247	7.93671
TAPSE_sPAP	PIGB	1.13206	4.50508	11.2521	0.0035601	0.594143	32.8587
TAPSE_sPAP	PIGBOS1	0.379487	1.45329	1.49013	0.238079	0.725026	5.83115
TAPSE_sPAP	PIGC	-0.333725	4.77816	0.900382	0.355342	0.785399	33.4499
TAPSE_sPAP	PIGF	0.626525	4.60115	5.48726	0.0309447	0.594143	35.6485
TAPSE_sPAP	PIGG	-0.193132	4.46763	1.1658	0.29463	0.757388	34.6423
TAPSE_sPAP	PIGH	0.21153	1.71981	0.961601	0.339886	0.779016	6.73677
TAPSE_sPAP	PIGK	-0.0382582	4.95731	0.0229294	0.881338	0.971885	36.202
TAPSE_sPAP	PIGL	-0.261698	6.20166	1.73509	0.204411	0.702473	65.0433
TAPSE_sPAP	PIGM	0.0435974	2.56303	0.028274	0.868356	0.968606	11.1189
TAPSE_sPAP	PIGN	-0.188067	6.75376	0.787895	0.386534	0.802461	71.0279
TAPSE_sPAP	PIGO	-0.115742	1.08883	0.201283	0.659088	0.909202	4.49789
TAPSE_sPAP	PIGP	0.0105898	2.76532	0.0018327	0.966328	0.992284	12.4245
TAPSE_sPAP	PIGQ	-0.598584	1.89423	1.07613	0.31341	0.767028	7.34051
TAPSE_sPAP	PIGS	0.166411	1.76942	0.412374	0.528927	0.85911	7.21222
TAPSE_sPAP	PIGT	-0.2084	2.73942	1.1914	0.289554	0.755625	13.0207
TAPSE_sPAP	PIGU	-0.242416	5.61321	1.77805	0.199145	0.69838	51.7257
TAPSE_sPAP	PIGV	0.386872	1.11741	1.22749	0.28261	0.751985	4.45261
TAPSE_sPAP	PIGW	0.652633	0.0495235	2.32458	0.144929	0.653175	2.10555
TAPSE_sPAP	PIGX	0.215961	3.25135	0.869421	0.363549	0.789935	17.0507
TAPSE_sPAP	PIGZ	-0.304095	4.01856	1.25082	0.278213	0.749065	26.1521
TAPSE_sPAP	PIH1D1	0.194218	2.04817	0.348065	0.562603	0.872551	8.23103
TAPSE_sPAP	PIH1D2	0.72457	1.10164	5.12293	0.0363271	0.594143	4.39223
TAPSE_sPAP	PIK3AP1	0.658271	1.16842	3.72345	0.0697118	0.594143	4.20356
TAPSE_sPAP	PIK3C2A	-0.100464	6.49867	0.662718	0.426322	0.818145	70.9449
TAPSE_sPAP	PIK3C2B	0.0336318	4.42883	0.005982	0.93921	0.987389	32.0185
TAPSE_sPAP	PIK3C2G	1.0205	3.13389	1.45805	0.242989	0.72698	9.03099
TAPSE_sPAP	PIK3C3	-0.114207	6.23449	0.245832	0.62607	0.897123	65.2269
TAPSE_sPAP	PIK3CA	-0.0917513	6.05138	0.0963409	0.759858	0.939365	58.6989
TAPSE_sPAP	PIK3CB	-0.0599254	7.09701	0.132178	0.720452	0.928322	80.7859
TAPSE_sPAP	PIK3CD	-0.0664595	0.63488	0.0109337	0.917889	0.982841	3.19984
TAPSE_sPAP	PIK3IP1	0.339794	2.76436	0.2568	0.618526	0.894753	13.0132
TAPSE_sPAP	PIK3IP1-AS1	0.19789	2.80058	0.380251	0.54525	0.86586	12.1755
TAPSE_sPAP	PIK3R1	-0.0772358	10.2898	0.0825199	0.777217	0.944828	97.7485
TAPSE_sPAP	PIK3R2	0.151147	2.72258	0.207239	0.654425	0.906884	13.0182
TAPSE_sPAP	PIK3R3	0.246591	6.46406	0.631496	0.437239	0.823696	56.7946
TAPSE_sPAP	PIK3R4	-0.129142	4.98876	0.728491	0.404674	0.810699	40.4483
TAPSE_sPAP	PIKFYVE	-0.0919207	6.42099	0.176711	0.679229	0.915156	69.277
TAPSE_sPAP	PILRA	-0.236073	3.1831	0.512685	0.483236	0.840223	15.4533
TAPSE_sPAP	PILRB	-0.268668	5.03837	0.575728	0.457888	0.832965	46.7348
TAPSE_sPAP	PIM1	-1.1503	2.32751	0.695193	0.415418	0.814742	7.48642
TAPSE_sPAP	PIM3	0.815881	2.15557	3.85056	0.0655048	0.594143	9.51147
TAPSE_sPAP	PIN1	-0.410923	2.98679	1.58039	0.224895	0.716545	15.4508
TAPSE_sPAP	PIN4	-0.162416	4.53089	0.484953	0.49515	0.844163	32.7405
TAPSE_sPAP	PINK1	0.133845	3.33244	0.378625	0.546101	0.866449	19.3978
TAPSE_sPAP	PINK1-AS	0.213404	2.31372	0.321185	0.57795	0.879377	10.0473
TAPSE_sPAP	PINLYP	0.74028	0.729432	3.02247	0.0993668	0.620722	3.29795
TAPSE_sPAP	PINX1	-0.04803	4.21812	0.075791	0.786244	0.946965	26.9647
TAPSE_sPAP	PIP4K2A	0.227809	6.15339	0.299933	0.590703	0.885632	55.484
TAPSE_sPAP	PIP4K2B	-0.310765	4.02751	1.58221	0.224639	0.716545	26.8792
TAPSE_sPAP	PIP4K2C	0.0410963	1.23478	0.016005	0.900742	0.976676	4.60857
TAPSE_sPAP	PIP4P1	0.15872	1.50183	0.447054	0.512291	0.851674	5.91165
TAPSE_sPAP	PIP4P2	0.0952705	5.35101	0.0483388	0.828472	0.957929	43.1299
TAPSE_sPAP	PIP5K1A	-0.207866	7.23729	0.652826	0.429734	0.819657	83.875
TAPSE_sPAP	PIP5K1B	-0.416877	9.27381	1.57932	0.225044	0.716545	94.9587
TAPSE_sPAP	PIP5K1C	-0.708003	3.7429	2.03228	0.171231	0.674724	22.985
TAPSE_sPAP	PIPOX	-0.778435	1.92013	2.49575	0.131705	0.646986	7.09147
TAPSE_sPAP	PIR	-0.521945	6.66479	4.47232	0.048771	0.594143	67.418
TAPSE_sPAP	PISD	-0.36433	4.8924	0.866045	0.36446	0.79038	39.4697
TAPSE_sPAP	PITHD1	0.0697231	2.72288	0.136627	0.716004	0.926665	13.1515
TAPSE_sPAP	PITPNA	-0.441167	4.94996	2.16078	0.158967	0.6652	40.5942
TAPSE_sPAP	PITPNA-AS1	0.662644	0.540895	2.13704	0.1612	0.666136	3.01117
TAPSE_sPAP	PITPNB	0.00660973	7.30313	0.000545887	0.981619	0.995499	81.4047
TAPSE_sPAP	PITPNC1	1.50917	3.32086	0.440313	0.515446	0.853545	8.4524
TAPSE_sPAP	PITPNM1	0.0807108	-0.255669	0.020972	0.886486	0.973415	1.8062
TAPSE_sPAP	PITPNM2	-0.315588	5.5204	0.655457	0.428822	0.819657	48.8428
TAPSE_sPAP	PITPNM3	-0.0902506	-0.544696	0.0240104	0.878608	0.970952	1.36345
TAPSE_sPAP	PITRM1	-0.224594	3.9684	1.50822	0.235349	0.723788	26.283
TAPSE_sPAP	PITRM1-AS1	0.794593	2.38364	4.77793	0.042394	0.594143	10.5253
TAPSE_sPAP	PITX3	0.445637	1.90111	0.742172	0.400388	0.808087	7.58704
TAPSE_sPAP	PIWIL2	0.0111861	0.684778	0.000413189	0.984008	0.99611	2.55585
TAPSE_sPAP	PIWIL4	-0.0609574	2.65673	0.0272074	0.870839	0.969638	10.2536
TAPSE_sPAP	PJA1	0.693565	-0.638358	2.20396	0.155198	0.660911	1.26031
TAPSE_sPAP	PJA2	-0.1881	6.10832	0.86545	0.364621	0.79038	63.5088
TAPSE_sPAP	PJVK	0.156569	2.35795	0.192583	0.666038	0.911782	9.51902
TAPSE_sPAP	PKD1	-0.717096	4.33016	2.24135	0.151826	0.65744	32.7455
TAPSE_sPAP	PKD1L1	-0.27739	4.62165	0.454195	0.508978	0.851484	28.1898
TAPSE_sPAP	PKD1L3	2.03079	1.73861	21.9316	0.00018928	0.283691	7.01097
TAPSE_sPAP	PKD2	-0.138216	6.21845	0.275557	0.606083	0.891351	61.7327
TAPSE_sPAP	PKD2L2	1.33243	4.20261	7.06075	0.0161141	0.594143	28.3156
TAPSE_sPAP	PKDCC	0.0834486	3.99954	0.0867114	0.771795	0.942994	27.7772
TAPSE_sPAP	PKHD1	0.802344	0.441646	1.04614	0.320099	0.771011	2.36466
TAPSE_sPAP	PKIA	0.0979794	7.13732	0.058478	0.811672	0.95364	75.5585
TAPSE_sPAP	PKIA-AS1	1.41654	5.01742	2.30228	0.146684	0.65419	35.397
TAPSE_sPAP	PKIB	0.196897	1.05964	0.169981	0.68504	0.916584	3.29292
TAPSE_sPAP	PKIG	0.0470727	6.6243	0.0619357	0.806301	0.953469	71.5939
TAPSE_sPAP	PKM	-0.167876	5.0031	0.472877	0.500499	0.846154	43.4821
TAPSE_sPAP	PKN1	-0.105989	3.86885	0.0935497	0.763248	0.939899	24.3786
TAPSE_sPAP	PKN2	-0.0527026	7.28102	0.105471	0.749133	0.936641	83.2738
TAPSE_sPAP	PKN2-AS1	-0.149145	4.15946	0.0411784	0.841488	0.962032	13.383
TAPSE_sPAP	PKNOX1	-0.543533	4.2187	1.18794	0.29023	0.755832	26.8942
TAPSE_sPAP	PKNOX2	-0.468791	3.68373	1.63596	0.217248	0.711536	17.8507
TAPSE_sPAP	PKP2	-0.0900763	9.75814	0.137245	0.715392	0.926625	98.0278
TAPSE_sPAP	PKP4	-0.0136268	6.52381	0.00153412	0.969191	0.992802	62.7214
TAPSE_sPAP	PKP4-AS1	1.18255	0.61005	3.87439	0.0647994	0.594143	3.12186
TAPSE_sPAP	PLA1A	0.181658	0.404439	0.158528	0.695248	0.920023	2.56842
TAPSE_sPAP	PLA2G12A	0.0507575	5.41423	0.0706743	0.793402	0.949225	48.7045
TAPSE_sPAP	PLA2G15	0.106537	3.47512	0.0499015	0.82577	0.957552	19.3751
TAPSE_sPAP	PLA2G4B	-0.32746	2.18847	1.0208	0.325824	0.772178	9.4511
TAPSE_sPAP	PLA2G4C	-0.229507	6.09839	0.707353	0.411442	0.813104	59.6523
TAPSE_sPAP	PLA2G4C-AS1	0.606075	0.00560286	2.02895	0.171646	0.674932	2.05776
TAPSE_sPAP	PLA2G5	-0.078114	6.05921	0.0267931	0.871816	0.969945	56.7745
TAPSE_sPAP	PLA2G6	-0.620047	2.83024	1.45153	0.244005	0.72778	13.1842
TAPSE_sPAP	PLA2R1	0.293688	4.43249	0.260889	0.615765	0.894081	25.6515
TAPSE_sPAP	PLAA	-0.0387765	4.91804	0.045097	0.83423	0.959296	40.3552
TAPSE_sPAP	PLAAT1	-0.155463	3.44332	0.22166	0.643477	0.902906	17.3777
TAPSE_sPAP	PLAAT3	-0.213162	4.98654	0.603102	0.447559	0.828443	40.4382
TAPSE_sPAP	PLAAT5	-0.961178	0.396263	1.24996	0.278416	0.749251	2.41749
TAPSE_sPAP	PLAC4	1.22078	0.906138	4.29043	0.0531257	0.594143	3.95452
TAPSE_sPAP	PLAC8L1	0.136459	1.20266	0.109673	0.744374	0.93627	4.06772
TAPSE_sPAP	PLAG1	-0.133784	6.53442	0.459412	0.506584	0.85004	70.16
TAPSE_sPAP	PLAGL1	0.0330183	3.77502	0.00495902	0.944642	0.988172	18.4444
TAPSE_sPAP	PLAGL2	-0.263043	3.38376	0.91979	0.350333	0.782142	19.2594
TAPSE_sPAP	PLB1	0.448623	1.44004	2.22974	0.152843	0.658674	5.0488
TAPSE_sPAP	PLBD1	0.148041	2.73043	0.395515	0.537376	0.862895	11.0938
TAPSE_sPAP	PLBD1-AS1	-0.178986	4.97525	0.989925	0.333049	0.775298	39.2307
TAPSE_sPAP	PLBD2	0.0566211	3.08896	0.0184661	0.893428	0.975442	14.9854
TAPSE_sPAP	PLCB1	0.892831	3.14133	0.743736	0.399898	0.807585	5.65758
TAPSE_sPAP	PLCB3	0.157955	-0.0794179	0.092689	0.764322	0.939969	1.9521
TAPSE_sPAP	PLCB4	-0.170136	8.83296	0.35759	0.557354	0.870119	92.7148
TAPSE_sPAP	PLCD1	0.0970938	0.817354	0.0420082	0.839925	0.961539	3.52687
TAPSE_sPAP	PLCD3	0.4884	2.98774	1.03981	0.321479	0.771287	14.7515
TAPSE_sPAP	PLCD4	0.46391	1.30108	1.57093	0.226245	0.716798	4.72429
TAPSE_sPAP	PLCE1	-0.0315099	7.03372	0.00153396	0.969193	0.992802	58.7014
TAPSE_sPAP	PLCE1-AS1	2.32448	0.798122	6.17171	0.0231638	0.594143	3.29292
TAPSE_sPAP	PLCE1-AS2	1.69007	1.73014	3.97487	0.0616932	0.594143	5.72047
TAPSE_sPAP	PLCG1	0.190309	3.8469	0.382619	0.544013	0.86529	24.6302
TAPSE_sPAP	PLCG1-AS1	0.984814	3.48889	3.19964	0.0906284	0.612829	19.8707
TAPSE_sPAP	PLCG2	-4.12829	5.1868	2.89144	0.106396	0.627489	28.8489
TAPSE_sPAP	PLCH1	-0.0240233	-0.364088	0.000596722	0.980784	0.995499	1.49678
TAPSE_sPAP	PLCL1	0.0807749	11.3437	0.162986	0.691214	0.918302	98.5787
TAPSE_sPAP	PLCL2	0.0917476	9.4169	0.0824204	0.777348	0.944828	95.316
TAPSE_sPAP	PLCL2-AS1	1.56221	0.546856	2.94587	0.103449	0.624529	2.91558
TAPSE_sPAP	PLCXD1	-0.241616	1.6828	0.241347	0.62922	0.897299	6.6135
TAPSE_sPAP	PLCXD2	0.113172	2.14928	0.115069	0.738402	0.934742	7.68012
TAPSE_sPAP	PLCXD3	0.142054	10.8621	0.248479	0.62423	0.896914	97.5322
TAPSE_sPAP	PLCZ1	-0.469728	2.08666	0.659578	0.427404	0.819113	5.52173
TAPSE_sPAP	PLD1	-0.307831	9.06581	3.25996	0.087873	0.612257	94.3902
TAPSE_sPAP	PLD2	-0.131979	3.72405	0.0849002	0.77412	0.943504	22.3712
TAPSE_sPAP	PLD3	-0.33417	5.86766	1.12232	0.303534	0.761384	60.7668
TAPSE_sPAP	PLD5	2.09003	1.91415	2.04795	0.169683	0.672884	4.01992
TAPSE_sPAP	PLD6	-0.327645	0.850834	0.559395	0.464253	0.835625	3.67277
TAPSE_sPAP	PLEC	-1.05945	5.26944	1.84403	0.191387	0.689551	44.6342
TAPSE_sPAP	PLEKHA1	-0.380543	7.61001	3.09183	0.0958071	0.618412	85.8347
TAPSE_sPAP	PLEKHA2	-0.181838	7.60812	0.398382	0.53592	0.862124	85.8825
TAPSE_sPAP	PLEKHA3	-0.195886	4.19473	1.3106	0.267394	0.744323	28.3256
TAPSE_sPAP	PLEKHA4	0.218812	1.42942	0.208088	0.653772	0.906884	5.33055
TAPSE_sPAP	PLEKHA5	-0.0231323	10.2458	0.0110332	0.917515	0.982784	97.8894
TAPSE_sPAP	PLEKHA6	0.0648653	5.29146	0.0292063	0.866225	0.968218	44.1638
TAPSE_sPAP	PLEKHA7	-0.142848	6.57038	0.210951	0.651563	0.906442	66.5124
TAPSE_sPAP	PLEKHA8	-0.177604	4.34106	0.897037	0.356215	0.785569	28.9822
TAPSE_sPAP	PLEKHB1	0.621527	-0.588264	1.58989	0.223645	0.715443	1.34081
TAPSE_sPAP	PLEKHB2	-0.113837	4.23806	0.413212	0.52851	0.858764	29.6765
TAPSE_sPAP	PLEKHF1	-0.328677	3.80181	0.592322	0.451581	0.829836	23.2542
TAPSE_sPAP	PLEKHF2	-0.007635	3.40056	0.000463636	0.98306	0.995978	18.0595
TAPSE_sPAP	PLEKHG1	2.53438	0.799217	5.77805	0.0273408	0.594143	2.35208
TAPSE_sPAP	PLEKHG2	0.949898	0.42703	4.46373	0.0490087	0.594143	2.88036
TAPSE_sPAP	PLEKHG3	0.62966	3.67779	2.9339	0.104042	0.625142	23.8126
TAPSE_sPAP	PLEKHG5	-0.190399	2.68284	0.142819	0.709949	0.924561	11.8585
TAPSE_sPAP	PLEKHH1	-0.263606	3.41796	0.665435	0.425393	0.817926	18.8645
TAPSE_sPAP	PLEKHH3	0.200222	3.24081	0.193056	0.665655	0.911782	17.2344
TAPSE_sPAP	PLEKHJ1	0.182212	1.86793	0.260087	0.616307	0.894558	7.67509
TAPSE_sPAP	PLEKHM1	-0.347224	3.99842	1.4871	0.238525	0.725116	26.7735
TAPSE_sPAP	PLEKHM2	-0.0393753	5.68827	0.031067	0.862074	0.967052	57.7782
TAPSE_sPAP	PLEKHM3	-0.17812	6.59949	1.11151	0.305807	0.761384	73.3976
TAPSE_sPAP	PLEKHN1	1.3848	1.96481	4.3883	0.0507212	0.594143	7.76565
TAPSE_sPAP	PLEKHO1	-0.197893	3.62039	0.224559	0.641329	0.901961	21.7448
TAPSE_sPAP	PLET1	0.790179	1.05132	1.64973	0.21543	0.709426	4.33689
TAPSE_sPAP	PLGLB1	0.18774	2.41956	0.154844	0.698607	0.920912	10.1857
TAPSE_sPAP	PLGLB2	-0.19717	1.68221	0.290614	0.596486	0.887238	6.4676
TAPSE_sPAP	PLGRKT	-0.223078	5.5652	1.11033	0.306057	0.761384	47.2001
TAPSE_sPAP	PLIN1	0.175111	-0.299284	0.0896441	0.768105	0.941779	1.74582
TAPSE_sPAP	PLIN2	0.333436	4.53041	0.67216	0.423105	0.817075	31.8349
TAPSE_sPAP	PLIN3	0.207421	2.56395	0.193985	0.664905	0.911782	11.1718
TAPSE_sPAP	PLIN4	-0.122609	3.96749	0.0631706	0.804422	0.952607	26.3458
TAPSE_sPAP	PLIN5	-0.786718	6.84862	2.00245	0.174243	0.677373	74.756
TAPSE_sPAP	PLK1	-0.229032	0.869466	1.29396	0.270371	0.745133	3.8061
TAPSE_sPAP	PLK2	0.094154	2.3312	0.0143797	0.905889	0.978698	8.73164
TAPSE_sPAP	PLK4	-0.16274	0.128014	0.267258	0.611544	0.892271	2.06027
TAPSE_sPAP	PLLP	0.907138	1.13171	6.02591	0.0246032	0.594143	4.57335
TAPSE_sPAP	PLN	0.0426671	7.39182	0.00615234	0.938353	0.987108	82.0537
TAPSE_sPAP	PLOD1	-0.667555	2.1748	1.76749	0.200428	0.699218	8.70396
TAPSE_sPAP	PLOD2	-0.305685	6.34966	1.42621	0.248003	0.732112	61.2095
TAPSE_sPAP	PLOD3	-0.507261	2.05405	1.51395	0.2345	0.723788	8.45995
TAPSE_sPAP	PLP2	0.340851	-0.181825	0.360201	0.555971	0.870119	1.98481
TAPSE_sPAP	PLPBP	0.103217	3.42108	0.190203	0.667973	0.91278	20.1977
TAPSE_sPAP	PLPP1	0.181698	8.35986	0.524676	0.478235	0.839237	89.1276
TAPSE_sPAP	PLPP3	-0.00589099	8.49728	0.000214356	0.988481	0.997088	86.0812
TAPSE_sPAP	PLPP5	0.602141	2.26845	3.77666	0.0679045	0.594143	9.76303
TAPSE_sPAP	PLPP6	0.54571	-0.226309	1.49164	0.237919	0.725026	1.82129
TAPSE_sPAP	PLPP7	-0.319536	6.0747	0.492699	0.491771	0.843611	63.8559
TAPSE_sPAP	PLPPR2	0.0554694	0.207579	0.0166203	0.898867	0.976539	2.5483
TAPSE_sPAP	PLRG1	-0.133585	3.28684	0.289965	0.59689	0.887385	17.7878
TAPSE_sPAP	PLS1	0.316328	4.54361	1.17963	0.291871	0.756613	28.8363
TAPSE_sPAP	PLS3	-0.299853	6.66248	2.09842	0.164779	0.670371	68.4318
TAPSE_sPAP	PLS3-AS1	-0.512516	4.11815	1.60061	0.222073	0.714514	20.0669
TAPSE_sPAP	PLSCR3	0.316748	-0.238602	0.926164	0.348777	0.781708	1.85399
TAPSE_sPAP	PLXDC2	-1.24622	4.6357	0.610155	0.444959	0.827703	19.5059
TAPSE_sPAP	PLXNA1	-0.136778	1.85761	0.0731646	0.789885	0.948291	7.01851
TAPSE_sPAP	PLXNA2	0.392262	3.97456	0.151082	0.702098	0.922259	18.0846
TAPSE_sPAP	PLXNA3	0.561005	0.641989	1.31646	0.266397	0.743221	3.44637
TAPSE_sPAP	PLXNA4	-0.373484	7.42265	0.850889	0.368593	0.793311	76.4917
TAPSE_sPAP	PLXNB1	-0.178565	3.70826	0.160256	0.693668	0.919587	23.0705
TAPSE_sPAP	PLXNB2	0.0297687	2.65306	0.00765876	0.931236	0.985739	12.739
TAPSE_sPAP	PLXNC1	1.44365	2.93494	5.97618	0.0251092	0.594143	13.383
TAPSE_sPAP	PM20D1	-0.0578004	3.34623	0.00324487	0.955206	0.989736	15.7879
TAPSE_sPAP	PM20D2	0.0227142	5.74163	0.0122632	0.913058	0.981417	55.7456
TAPSE_sPAP	PMEPA1	-0.632224	3.2469	0.839401	0.371773	0.794517	14.7489
TAPSE_sPAP	PMF1	-0.198797	5.43075	0.703972	0.412541	0.81365	53.0967
TAPSE_sPAP	PML	0.128756	3.3264	0.322186	0.577363	0.879377	17.8809
TAPSE_sPAP	PMM1	0.299353	1.67417	1.3499	0.260593	0.739307	6.81475
TAPSE_sPAP	PMM2	-0.106576	5.13527	0.277845	0.604602	0.891278	42.0205
TAPSE_sPAP	PMP22	0.0526218	6.17451	0.0189355	0.892091	0.975135	59.8133
TAPSE_sPAP	PMPCA	-0.551087	2.85922	3.8698	0.0648933	0.594143	14.3439
TAPSE_sPAP	PMPCB	0.00753857	5.18693	0.00203777	0.964495	0.991752	47.7108
TAPSE_sPAP	PMS1	-0.125025	4.95932	0.508389	0.485049	0.841859	40.0181
TAPSE_sPAP	PMS2	-0.363772	3.6355	1.96872	0.177728	0.68064	22.0442
TAPSE_sPAP	PMVK	0.38372	2.61058	1.55512	0.228487	0.718143	11.3001
TAPSE_sPAP	PNCK	-0.788472	1.9058	1.28117	0.272655	0.746911	7.71785
TAPSE_sPAP	PNISR	-0.52867	8.11708	3.81493	0.0666452	0.594143	93.9349
TAPSE_sPAP	PNKD	0.410362	3.28144	3.19934	0.0906421	0.612829	18.218
TAPSE_sPAP	PNKP	0.280428	3.77726	1.23223	0.281694	0.751232	25
TAPSE_sPAP	PNLDC1	-0.0821986	-0.788144	0.0263016	0.872997	0.970403	1.16221
TAPSE_sPAP	PNMA8A	-0.506392	-0.468004	0.38954	0.540485	0.86388	1.36597
TAPSE_sPAP	PNMT	-1.18913	3.73663	3.00318	0.10033	0.620722	21.4731
TAPSE_sPAP	PNN	-0.278948	5.92955	0.381078	0.544817	0.865644	62.8949
TAPSE_sPAP	PNO1	-0.0510537	2.22036	0.0340663	0.855646	0.965351	9.0008
TAPSE_sPAP	PNPLA2	0.425789	4.07731	2.4704	0.133553	0.648924	29.7469
TAPSE_sPAP	PNPLA4	0.0738874	2.33631	0.0604859	0.808534	0.95364	9.15426
TAPSE_sPAP	PNPLA6	-0.269992	2.25143	0.404032	0.533076	0.860441	9.14671
TAPSE_sPAP	PNPLA7	-0.518482	6.17266	1.38457	0.254767	0.736967	63.6748
TAPSE_sPAP	PNPLA8	-0.238076	5.84442	1.13447	0.301011	0.760081	58.3493
TAPSE_sPAP	PNPO	-0.2236	0.807599	0.54276	0.470874	0.837718	3.66271
TAPSE_sPAP	PNPT1	-0.156003	4.98707	1.15267	0.297281	0.758446	41.8973
TAPSE_sPAP	PNRC1	-0.493177	4.87378	1.27698	0.273407	0.747028	39.7238
TAPSE_sPAP	PNRC2	-0.321909	3.71353	1.16123	0.29555	0.757708	22.6605
TAPSE_sPAP	POC1A	0.0563572	0.277279	0.0393627	0.84498	0.963283	2.26907
TAPSE_sPAP	POC1B	0.0710235	4.23113	0.196517	0.66287	0.910544	25.7647
TAPSE_sPAP	POC1B-AS1	-0.178503	4.47965	0.876073	0.361762	0.788898	32.4537
TAPSE_sPAP	POC5	-0.0583325	3.59379	0.0379109	0.84782	0.963748	19.0179
TAPSE_sPAP	PODNL1	0.613131	-0.338784	0.658922	0.427681	0.819146	1.61753
TAPSE_sPAP	PODXL	0.420304	4.12644	0.995354	0.331762	0.774556	27.0628
TAPSE_sPAP	POF1B	-0.354419	0.921933	0.0973071	0.758703	0.93929	2.23637
TAPSE_sPAP	POFUT1	-0.0570495	3.33022	0.08692	0.771529	0.942953	17.7878
TAPSE_sPAP	POFUT2	-0.230879	2.40511	0.489551	0.493141	0.84395	10.6536
TAPSE_sPAP	POGK	0.208681	4.22745	1.04521	0.32026	0.771175	30.6475
TAPSE_sPAP	POGLUT1	-0.529765	5.16659	1.30298	0.268742	0.74434	43.1525
TAPSE_sPAP	POGLUT2	-0.000401455	1.40095	2.32714e-06	0.9988	0.999395	5.33307
TAPSE_sPAP	POGLUT3	0.270774	1.78609	0.431881	0.51945	0.855379	6.39213
TAPSE_sPAP	POGZ	-0.3368	7.21152	4.07707	0.0587344	0.594143	82.0613
TAPSE_sPAP	POLA1	-0.114188	6.16396	0.50694	0.485663	0.841934	61.3554
TAPSE_sPAP	POLA2	-0.116939	2.37623	0.240889	0.629541	0.89741	9.79825
TAPSE_sPAP	POLB	-0.536434	5.19477	5.75081	0.0276263	0.594143	44.3122
TAPSE_sPAP	POLD1	0.202448	1.02905	0.44298	0.514202	0.853093	4.21866
TAPSE_sPAP	POLD2	0.314152	3.21171	1.86512	0.188987	0.687741	17.5664
TAPSE_sPAP	POLD3	-0.404969	4.79004	1.2359	0.281003	0.751211	33.2914
TAPSE_sPAP	POLD4	0.287153	1.65072	0.879363	0.36089	0.788898	6.7091
TAPSE_sPAP	POLDIP2	0.220363	2.74716	1.07335	0.314015	0.767099	13.6798
TAPSE_sPAP	POLDIP3	0.0070038	4.00324	0.00139118	0.970661	0.992957	27.6288
TAPSE_sPAP	POLE	-0.586636	3.29629	4.54062	0.0472553	0.594143	17.179
TAPSE_sPAP	POLE2	0.553275	3.55839	0.735625	0.402428	0.809095	19.1412
TAPSE_sPAP	POLE3	0.196133	0.257352	0.228713	0.638301	0.900751	2.6288
TAPSE_sPAP	POLE4	0.39554	1.33579	0.919065	0.350528	0.782267	4.99094
TAPSE_sPAP	POLG	-0.012408	3.56204	0.00355077	0.953145	0.98946	21.1386
TAPSE_sPAP	POLG2	0.00791327	4.33274	0.00171353	0.96744	0.992371	30.9469
TAPSE_sPAP	POLH	-0.0222841	3.86351	0.0204003	0.888024	0.973877	23.5636
TAPSE_sPAP	POLH-AS1	1.53674	0.746897	13.6586	0.00167845	0.509761	3.35077
TAPSE_sPAP	POLI	0.153271	4.40031	0.772778	0.391032	0.803031	31.455
TAPSE_sPAP	POLK	-0.215462	6.37392	2.11063	0.163621	0.668705	67.7752
TAPSE_sPAP	POLL	-0.373141	3.13539	1.32237	0.265333	0.743221	16.4118
TAPSE_sPAP	POLM	0.0167578	3.43212	0.00371526	0.952074	0.98946	20.1952
TAPSE_sPAP	POLN	-1.4295	0.0793759	4.1732	0.0561924	0.594143	2.21876
TAPSE_sPAP	POLQ	-0.268765	1.92748	0.457737	0.507354	0.850721	6.3393
TAPSE_sPAP	POLR1A	-0.265351	4.74305	1.37659	0.256091	0.737498	38.5893
TAPSE_sPAP	POLR1B	0.242445	2.72451	0.767595	0.392593	0.804046	11.5265
TAPSE_sPAP	POLR1C	0.54352	4.27718	6.14334	0.0234077	0.594143	30.4312
TAPSE_sPAP	POLR1D	0.221605	3.53219	0.786354	0.386989	0.802636	19.3424
TAPSE_sPAP	POLR1E	-0.197059	1.61262	0.215739	0.64792	0.904478	6.04498
TAPSE_sPAP	POLR2A	-0.204985	4.20423	0.263269	0.614171	0.893298	27.0125
TAPSE_sPAP	POLR2B	0.112951	5.35341	0.605149	0.446802	0.828384	51.1773
TAPSE_sPAP	POLR2C	-0.0300564	3.09775	0.0207868	0.886976	0.973671	16.6759
TAPSE_sPAP	POLR2D	0.0844358	2.57958	0.204189	0.6568	0.907911	11.6372
TAPSE_sPAP	POLR2E	0.161934	1.9997	0.305934	0.587044	0.884858	8.48511
TAPSE_sPAP	POLR2F	-0.606457	4.23839	2.37337	0.140949	0.652829	28.9042
TAPSE_sPAP	POLR2G	0.136721	1.27617	0.185863	0.671545	0.913558	5.11421
TAPSE_sPAP	POLR2H	0.194981	2.60915	0.451827	0.510072	0.851566	12.0723
TAPSE_sPAP	POLR2J	-0.574798	0.631655	0.695583	0.415309	0.814742	3.08915
TAPSE_sPAP	POLR2J2	0.0485672	1.23325	0.00578286	0.940229	0.987389	4.93812
TAPSE_sPAP	POLR2J3	-0.284649	6.58907	0.996493	0.331492	0.774428	75.9056
TAPSE_sPAP	POLR2K	0.696116	1.50669	2.12617	0.162173	0.666909	5.89656
TAPSE_sPAP	POLR2L	-0.445393	1.95774	0.235204	0.633588	0.898431	7.58452
TAPSE_sPAP	POLR2M	-0.0584465	3.65608	0.0981619	0.757676	0.93929	20.5273
TAPSE_sPAP	POLR3A	-0.115768	4.56108	0.44995	0.51094	0.851566	35.2511
TAPSE_sPAP	POLR3B	-0.101356	5.40297	0.375979	0.547492	0.866971	48.0429
TAPSE_sPAP	POLR3C	0.00494985	3.46389	0.000596358	0.980788	0.995499	18.794
TAPSE_sPAP	POLR3D	-0.176643	2.31452	0.183903	0.673168	0.913887	10.0825
TAPSE_sPAP	POLR3E	-0.140234	4.35854	0.225245	0.640823	0.901631	33.1128
TAPSE_sPAP	POLR3F	-0.107441	3.43864	0.197847	0.661807	0.910263	19.111
TAPSE_sPAP	POLR3G	0.928169	2.30536	8.78853	0.00835255	0.594143	8.52787
TAPSE_sPAP	POLR3GL	-0.254129	3.27411	0.419289	0.525528	0.857626	17.262
TAPSE_sPAP	POLR3H	0.936581	3.10802	14.7824	0.00120122	0.474389	16.774
TAPSE_sPAP	POLR3K	0.0511564	0.357859	0.0469587	0.830906	0.958713	2.64641
TAPSE_sPAP	POLRMT	-0.388868	2.10821	0.769585	0.391995	0.803689	8.58825
TAPSE_sPAP	POM121	-0.0122118	6.45314	0.00298824	0.957012	0.990144	72.014
TAPSE_sPAP	POM121C	0.0825933	5.53219	0.135135	0.717486	0.927103	54.5004
TAPSE_sPAP	POMGNT1	0.638163	4.16045	7.3366	0.0144535	0.594143	30.7305
TAPSE_sPAP	POMGNT2	-0.123024	2.91682	0.412639	0.528793	0.859059	13.7477
TAPSE_sPAP	POMK	-0.0797499	2.29911	0.0595097	0.810053	0.95364	9.0964
TAPSE_sPAP	POMP	-0.0987344	4.18943	0.285162	0.599921	0.889458	29.3394
TAPSE_sPAP	POMT1	0.155546	4.3457	0.348699	0.562248	0.872418	33.2034
TAPSE_sPAP	POMT2	-0.1542	2.95937	0.529883	0.476092	0.83877	13.9213
TAPSE_sPAP	POMZP3	0.476633	3.73722	3.18676	0.091229	0.613056	23.9133
TAPSE_sPAP	PON1	1.50765	0.911663	5.78691	0.0272408	0.594143	3.90421
TAPSE_sPAP	PON2	-0.0685598	4.61539	0.0965839	0.759566	0.93929	35.5856
TAPSE_sPAP	POP1	0.104958	3.69362	0.384073	0.543257	0.864658	21.1964
TAPSE_sPAP	POP4	0.136361	1.16428	0.340432	0.566883	0.874988	4.75699
TAPSE_sPAP	POP5	0.372303	2.85846	0.942836	0.344517	0.78106	14.1301
TAPSE_sPAP	POPDC2	-0.373168	7.7882	0.694333	0.415698	0.814742	89.2257
TAPSE_sPAP	POPDC3	0.349694	4.40965	1.90521	0.184528	0.684755	31.4651
TAPSE_sPAP	POR	-0.855772	5.35549	1.23623	0.280941	0.751211	41.7187
TAPSE_sPAP	PORCN	0.482558	1.24065	2.53493	0.128909	0.645107	4.86013
TAPSE_sPAP	POT1	0.0532363	7.30525	0.0195376	0.8904	0.974711	81.0525
TAPSE_sPAP	POT1-AS1	-0.117431	6.14337	0.0954513	0.760933	0.939818	48.6869
TAPSE_sPAP	POU2F1	-0.179909	7.21546	1.53082	0.232008	0.721048	77.9005
TAPSE_sPAP	POU2F2	0.984635	-0.671173	3.00256	0.100451	0.620722	1.19491
TAPSE_sPAP	POU5F1	0.365928	-0.278748	0.380991	0.544903	0.865644	1.68042
TAPSE_sPAP	POU5F2	-0.196855	2.49061	0.894704	0.356829	0.786409	11.056
TAPSE_sPAP	POU6F1	-0.280045	2.46974	0.532266	0.475117	0.838253	10.7089
TAPSE_sPAP	POU6F2	0.154412	4.22955	0.0475372	0.829877	0.958184	13.6018
TAPSE_sPAP	PP2D1	1.29018	1.94633	3.65889	0.0719487	0.594143	7.66754
TAPSE_sPAP	PPA1	0.0430112	2.68038	0.0333459	0.857162	0.966054	11.1944
TAPSE_sPAP	PPA2	-0.185581	7.28558	0.813673	0.379039	0.797829	80.0387
TAPSE_sPAP	PPAN	-0.251393	1.4666	0.265181	0.6129	0.892862	5.73808
TAPSE_sPAP	PPARA	-0.226674	7.78239	0.679866	0.420508	0.816227	86.4258
TAPSE_sPAP	PPARD	-0.218498	4.81249	0.980909	0.335202	0.775526	37.5352
TAPSE_sPAP	PPARG	-0.107291	6.17647	0.264672	0.613235	0.892862	54.6463
TAPSE_sPAP	PPARGC1A	-0.466183	9.24513	1.02284	0.32535	0.771632	93.3286
TAPSE_sPAP	PPARGC1B	-0.0879593	6.56804	0.0327934	0.858336	0.96632	69.1311
TAPSE_sPAP	PPAT	0.271108	2.58992	0.863962	0.365026	0.790576	10.3366
TAPSE_sPAP	PPCDC	-0.310855	4.30296	0.650439	0.430564	0.819876	27.1684
TAPSE_sPAP	PPCS	0.163038	2.33561	0.325862	0.575219	0.878252	10.2435
TAPSE_sPAP	PPDPF	-1.33082	2.27419	1.85179	0.190503	0.688709	8.73164
TAPSE_sPAP	PPEF1	0.16111	1.34633	0.0815386	0.77851	0.945509	4.22117
TAPSE_sPAP	PPFIA1	-0.316425	6.9803	2.09327	0.165271	0.670371	78.5394
TAPSE_sPAP	PPFIA2	1.81099	3.64251	6.10188	0.0238175	0.594143	18.7965
TAPSE_sPAP	PPFIA2-AS1	0.781843	1.05365	1.70305	0.208474	0.706102	3.53693
TAPSE_sPAP	PPFIA3	0.663474	0.201887	3.95294	0.0623987	0.594143	2.46277
TAPSE_sPAP	PPFIA4	-0.181731	4.74439	0.148749	0.704288	0.922707	35.5202
TAPSE_sPAP	PPFIBP1	0.0285304	9.30644	0.0216037	0.884793	0.972671	96.2392
TAPSE_sPAP	PPFIBP2	-0.21506	4.90514	0.322401	0.577236	0.879377	38.5264
TAPSE_sPAP	PPHLN1	0.034211	6.57059	0.0558038	0.815943	0.954662	71.3725
TAPSE_sPAP	PPIA	0.505869	3.28799	2.71673	0.116779	0.637106	19.0078
TAPSE_sPAP	PPIB	0.0837874	3.25641	0.143457	0.709333	0.924303	17.6368
TAPSE_sPAP	PPIC	0.21383	3.20802	0.644443	0.432659	0.821686	17.0708
TAPSE_sPAP	PPID	0.298141	3.51971	1.91619	0.18333	0.684755	20.4191
TAPSE_sPAP	PPIE	-0.0916674	3.2039	0.0887902	0.769159	0.941853	17.413
TAPSE_sPAP	PPIF	0.251862	2.19874	1.10947	0.306241	0.761384	9.4511
TAPSE_sPAP	PPIG	-0.317436	5.99139	3.45023	0.0798082	0.603432	61.6522
TAPSE_sPAP	PPIH	-0.116489	3.46519	0.371705	0.549754	0.867729	19.8657
TAPSE_sPAP	PPIL1	-0.150637	3.44119	0.213503	0.649614	0.905302	19.2317
TAPSE_sPAP	PPIL2	-0.290993	5.00947	1.10057	0.308128	0.762825	44.6594
TAPSE_sPAP	PPIL3	0.0435408	4.15773	0.0664569	0.799514	0.951248	28.6778
TAPSE_sPAP	PPIL4	-0.274699	5.39518	2.63407	0.122109	0.638408	50.5283
TAPSE_sPAP	PPIL6	-0.629061	3.13689	3.62145	0.0732846	0.596253	14.3037
TAPSE_sPAP	PPIP5K1	-0.501098	3.27375	1.59891	0.222309	0.714514	14.8596
TAPSE_sPAP	PPIP5K2	-0.368084	7.19334	2.49603	0.131679	0.646986	79.845
TAPSE_sPAP	PPL	1.3722	4.1244	22.0393	0.00018409	0.283691	27.5911
TAPSE_sPAP	PPM1A	0.0351424	6.49629	0.0475306	0.829889	0.958184	70.0468
TAPSE_sPAP	PPM1B	-0.25274	6.73045	1.11354	0.305378	0.761384	73.9334
TAPSE_sPAP	PPM1D	-0.0453749	5.13538	0.0801826	0.780306	0.946054	42.2469
TAPSE_sPAP	PPM1E	1.07854	5.23089	4.34478	0.0517561	0.594143	24.6906
TAPSE_sPAP	PPM1F	-0.164013	2.82241	0.211397	0.651222	0.906391	13.5616
TAPSE_sPAP	PPM1G	0.0604197	3.89898	0.0766582	0.785057	0.94669	23.717
TAPSE_sPAP	PPM1H	-0.0390327	5.35051	0.00587814	0.939739	0.987389	38.9741
TAPSE_sPAP	PPM1J	0.571374	-0.555446	1.9347	0.181421	0.68326	1.50181
TAPSE_sPAP	PPM1K	-0.513231	8.90042	1.62059	0.219329	0.713847	94.5713
TAPSE_sPAP	PPM1K-DT	-0.104407	5.1717	0.00501306	0.944341	0.988172	30.6224
TAPSE_sPAP	PPM1L	-0.0944077	9.18834	0.157295	0.696357	0.920326	93.9022
TAPSE_sPAP	PPME1	-0.0490542	5.49193	0.149075	0.703981	0.922667	50.0805
TAPSE_sPAP	PPOX	0.251256	2.39976	1.32661	0.264595	0.742511	10.9403
TAPSE_sPAP	PPP1CA	-0.402495	1.55278	2.2191	0.153768	0.658926	6.12045
TAPSE_sPAP	PPP1CB	0.0684123	6.73386	0.106056	0.748463	0.936576	74.8315
TAPSE_sPAP	PPP1CC	-0.327715	4.85438	0.715944	0.40867	0.812242	39.754
TAPSE_sPAP	PPP1R10	0.196041	5.28265	0.168261	0.68654	0.916714	47.6328
TAPSE_sPAP	PPP1R11	0.186184	1.91295	0.417235	0.526535	0.857817	7.50402
TAPSE_sPAP	PPP1R12A	-0.185855	7.51668	1.55391	0.228659	0.718216	84.5718
TAPSE_sPAP	PPP1R12A-AS1	-0.0891455	1.32268	0.0223392	0.882864	0.971909	4.97837
TAPSE_sPAP	PPP1R12B	-0.0918039	10.3634	0.133882	0.718738	0.927731	98.0806
TAPSE_sPAP	PPP1R12C	-0.668327	5.47177	1.70368	0.208371	0.706102	51.5144
TAPSE_sPAP	PPP1R13B	-0.286341	9.07427	1.18586	0.290641	0.755832	95.5776
TAPSE_sPAP	PPP1R13L	-0.242245	6.12398	0.245174	0.62653	0.897123	63.7251
TAPSE_sPAP	PPP1R14B	0.0417842	0.639171	0.0142988	0.906155	0.978755	3.39102
TAPSE_sPAP	PPP1R14C	-0.676013	7.04304	2.68639	0.118702	0.63721	72.2278
TAPSE_sPAP	PPP1R15A	-0.248759	3.05923	0.21131	0.651288	0.906408	15.6495
TAPSE_sPAP	PPP1R15B	-0.148377	3.00729	0.325033	0.575701	0.878393	15.3099
TAPSE_sPAP	PPP1R16A	0.075454	2.91225	0.0961495	0.760089	0.939524	14.6936
TAPSE_sPAP	PPP1R17	1.39026	2.29513	3.07483	0.0966609	0.618956	8.92031
TAPSE_sPAP	PPP1R1A	-0.504346	0.23067	0.539091	0.472373	0.837989	2.52063
TAPSE_sPAP	PPP1R1C	-0.0884658	7.39477	0.0560283	0.81558	0.954662	77.5257
TAPSE_sPAP	PPP1R2	0.0118411	4.28235	0.00357356	0.952995	0.98946	29.1029
TAPSE_sPAP	PPP1R21	-0.132812	5.35692	0.439386	0.515882	0.853579	46.7021
TAPSE_sPAP	PPP1R26	0.0267913	1.52003	0.00814	0.929115	0.985557	5.99718
TAPSE_sPAP	PPP1R26-AS1	-0.321445	1.37099	0.691439	0.416661	0.815163	4.79473
TAPSE_sPAP	PPP1R32	-0.740079	-0.215349	2.97158	0.102106	0.623702	1.78607
TAPSE_sPAP	PPP1R35	0.604483	1.24854	3.00092	0.100466	0.620722	5.24502
TAPSE_sPAP	PPP1R36	0.0683926	-0.126591	0.0183525	0.893761	0.975467	1.64268
TAPSE_sPAP	PPP1R37	-0.596579	0.887283	2.01477	0.173017	0.676892	4.04005
TAPSE_sPAP	PPP1R3A	-0.138956	7.31793	0.158863	0.694929	0.920023	80.8161
TAPSE_sPAP	PPP1R3B	0.23636	4.93789	0.359867	0.556115	0.870119	39.8722
TAPSE_sPAP	PPP1R3C	-1.33184	5.04088	5.86566	0.0263085	0.594143	31.45
TAPSE_sPAP	PPP1R3D	0.601448	0.754745	1.60611	0.221351	0.714051	3.57215
TAPSE_sPAP	PPP1R3E	-0.104219	3.83526	0.108685	0.745481	0.936338	25.0805
TAPSE_sPAP	PPP1R3F	-0.0486942	2.60264	0.0340414	0.855698	0.965351	11.8887
TAPSE_sPAP	PPP1R42	1.08536	5.54288	3.59011	0.0744295	0.596253	38.8131
TAPSE_sPAP	PPP1R7	-0.0329417	3.53487	0.0307977	0.862667	0.967168	20.4191
TAPSE_sPAP	PPP1R8	-0.261803	3.17379	1.2581	0.276864	0.748047	16.5778
TAPSE_sPAP	PPP1R9A	-0.199815	8.9143	0.938692	0.345551	0.78106	94.7172
TAPSE_sPAP	PPP1R9B	-0.0185764	0.410925	0.00152776	0.969256	0.992802	2.79986
TAPSE_sPAP	PPP2CA	-0.263564	6.06034	1.76848	0.200304	0.699086	63.2572
TAPSE_sPAP	PPP2CB	-0.316692	6.99738	2.48852	0.132224	0.64791	79.5256
TAPSE_sPAP	PPP2R1A	-0.284652	5.47674	0.673429	0.422675	0.816931	52.7697
TAPSE_sPAP	PPP2R1B	-0.559909	4.26282	5.743	0.0277187	0.594143	30.0413
TAPSE_sPAP	PPP2R2A	-0.313272	6.73975	3.42566	0.0807995	0.603978	73.2265
TAPSE_sPAP	PPP2R2B	0.319425	2.48481	0.0652153	0.801353	0.951498	4.55826
TAPSE_sPAP	PPP2R2C	-0.325366	2.77151	0.0879064	0.770276	0.942488	7.90652
TAPSE_sPAP	PPP2R2D	-0.434062	6.52921	4.61974	0.0455647	0.594143	71.9159
TAPSE_sPAP	PPP2R3A	-0.017895	8.91107	0.00686463	0.93489	0.986358	94.2317
TAPSE_sPAP	PPP2R3B	-0.234955	5.48261	0.273056	0.60771	0.891351	54.2639
TAPSE_sPAP	PPP2R3C	0.127107	4.96066	0.373679	0.548707	0.867554	41.4822
TAPSE_sPAP	PPP2R5A	-0.270868	7.26267	1.36688	0.257714	0.738272	80.4488
TAPSE_sPAP	PPP2R5B	0.0817855	2.53796	0.0960998	0.760149	0.939524	11.295
TAPSE_sPAP	PPP2R5C	-0.363679	7.59248	4.07022	0.0589268	0.594143	86.9868
TAPSE_sPAP	PPP2R5D	0.0655374	4.09947	0.048043	0.828989	0.958041	28.1822
TAPSE_sPAP	PPP2R5E	-0.190228	6.8203	1.67386	0.212222	0.707537	75.4704
TAPSE_sPAP	PPP3CA	-0.0536241	5.86094	0.0524836	0.821399	0.956989	48.2164
TAPSE_sPAP	PPP3CB	-0.163911	6.92602	1.25407	0.277609	0.748639	78.1219
TAPSE_sPAP	PPP3CB-AS1	-0.188609	3.67196	0.0787678	0.782199	0.94636	21.0581
TAPSE_sPAP	PPP3CC	-0.110885	7.94184	0.54327	0.470652	0.837718	89.4194
TAPSE_sPAP	PPP3R1	-0.100085	6.13415	0.19818	0.661542	0.910121	59.8737
TAPSE_sPAP	PPP4C	-0.104917	2.4094	0.235075	0.63368	0.898431	10.8598
TAPSE_sPAP	PPP4R1	-0.24383	6.30099	1.52369	0.233056	0.722434	66.7514
TAPSE_sPAP	PPP4R2	-0.0952397	7.34516	0.168237	0.686561	0.916714	82.177
TAPSE_sPAP	PPP4R3A	-0.26334	6.58287	3.50522	0.0776412	0.596823	72.8743
TAPSE_sPAP	PPP4R3B	-0.0894724	6.30534	0.322646	0.577093	0.879275	68.7387
TAPSE_sPAP	PPP4R4	-0.411289	-0.370524	0.239334	0.630683	0.897955	1.35591
TAPSE_sPAP	PPP5C	-0.0823959	5.23643	0.26574	0.612525	0.892862	48.3774
TAPSE_sPAP	PPP5D1	-0.271157	2.87007	0.426705	0.521931	0.856403	12.6736
TAPSE_sPAP	PPP6C	-0.234556	5.28597	2.78959	0.112308	0.630742	48.2341
TAPSE_sPAP	PPP6R1	-0.385605	3.73374	1.29188	0.270721	0.745133	23.546
TAPSE_sPAP	PPP6R2	-0.373766	7.07716	1.17199	0.29339	0.757021	79.7595
TAPSE_sPAP	PPP6R3	-0.212819	8.39432	1.56374	0.227252	0.717439	92.6268
TAPSE_sPAP	PPRC1	-0.202805	2.62258	0.50395	0.486936	0.842211	12.3038
TAPSE_sPAP	PPT1	0.293561	2.80433	1.26089	0.276351	0.747951	12.4874
TAPSE_sPAP	PPT2	-0.162955	1.81162	0.309388	0.58496	0.883885	7.30781
TAPSE_sPAP	PPTC7	0.0161947	6.67644	0.00529922	0.942778	0.98807	74.0239
TAPSE_sPAP	PPWD1	-0.316705	5.53355	2.03436	0.171023	0.67422	54.0551
TAPSE_sPAP	PQBP1	0.48293	1.89196	1.85629	0.189994	0.68857	7.86627
TAPSE_sPAP	PRADC1	0.666745	2.08792	7.41376	0.0140267	0.594143	8.82723
TAPSE_sPAP	PRAG1	-1.10489	0.839018	1.05148	0.31888	0.769618	2.86778
TAPSE_sPAP	PRC1	0.69671	1.1135	3.98117	0.0615153	0.594143	4.39978
TAPSE_sPAP	PRC1-AS1	0.120315	1.73911	0.157849	0.695854	0.920298	6.55816
TAPSE_sPAP	PRCC	-0.215136	4.61448	2.08095	0.166453	0.671754	36.6648
TAPSE_sPAP	PRCD	0.504097	-0.068836	0.734186	0.402934	0.809312	1.89173
TAPSE_sPAP	PRCP	0.0984842	4.41257	0.177312	0.678717	0.915156	30.0161
TAPSE_sPAP	PRDM10	-0.0316879	4.24823	0.0249355	0.876299	0.970532	27.1458
TAPSE_sPAP	PRDM11	-0.253579	4.49211	1.26334	0.275899	0.747872	33.0424
TAPSE_sPAP	PRDM15	-0.213534	2.88299	0.416947	0.526674	0.857817	12.7641
TAPSE_sPAP	PRDM16	-0.720656	7.73152	2.15292	0.159686	0.6652	85.5705
TAPSE_sPAP	PRDM16-DT	0.0437192	2.70604	0.00934932	0.924048	0.98452	12.1277
TAPSE_sPAP	PRDM2	-0.269339	6.69034	5.4457	0.0315084	0.594143	75.0402
TAPSE_sPAP	PRDM4	-0.178289	3.49051	0.927977	0.348251	0.781708	19.1613
TAPSE_sPAP	PRDM5	-0.208825	6.96975	0.928606	0.348091	0.781708	73.5812
TAPSE_sPAP	PRDM6	-0.342802	2.85555	0.780026	0.388866	0.802683	9.47625
TAPSE_sPAP	PRDX1	-0.561008	1.65362	0.506179	0.48599	0.84195	6.52797
TAPSE_sPAP	PRDX2	-0.722063	2.71571	2.09071	0.165518	0.670371	12.822
TAPSE_sPAP	PRDX3	0.00436852	3.437	0.000418077	0.983914	0.99611	19.6015
TAPSE_sPAP	PRDX4	0.337448	1.39299	0.932644	0.34708	0.781378	4.92805
TAPSE_sPAP	PRDX5	-0.746298	1.31026	1.07917	0.312753	0.766504	5.14943
TAPSE_sPAP	PRDX6	-0.407591	5.83504	1.46032	0.242634	0.726408	56.6588
TAPSE_sPAP	PREB	0.253635	1.71347	0.62241	0.440504	0.824834	6.95814
TAPSE_sPAP	PRELID1	0.547655	-0.335188	1.07201	0.314381	0.767302	1.69551
TAPSE_sPAP	PRELID2	-0.343617	9.09844	0.137631	0.715011	0.926625	80.4664
TAPSE_sPAP	PRELID3A	-0.0188656	2.29248	0.00399092	0.95033	0.989028	9.24985
TAPSE_sPAP	PRELID3B	0.117635	1.97069	0.273125	0.607667	0.891351	7.81596
TAPSE_sPAP	PREP	-0.196865	5.50479	1.15855	0.296089	0.757708	49.0189
TAPSE_sPAP	PREPL	-0.285683	6.3115	2.46263	0.134128	0.648932	67.5538
TAPSE_sPAP	PREX1	0.0166556	2.2153	0.000276168	0.986925	0.996613	7.65496
TAPSE_sPAP	PRH1	-0.922525	7.44285	9.27435	0.0070074	0.594143	79.9733
TAPSE_sPAP	PRH2	0.792167	0.299093	0.831989	0.37389	0.795981	2.46277
TAPSE_sPAP	PRICKLE1	0.305792	6.97108	0.274679	0.606653	0.891351	61.6397
TAPSE_sPAP	PRICKLE2	-0.620674	4.3043	0.824257	0.376025	0.797142	21.1084
TAPSE_sPAP	PRICKLE2-AS3	1.04281	-0.312851	1.38778	0.254316	0.736424	1.50936
TAPSE_sPAP	PRICKLE3	0.0795	1.36649	0.0380254	0.847594	0.963748	5.58714
TAPSE_sPAP	PRICKLE4	0.425269	-0.236025	0.640731	0.434018	0.822514	1.7257
TAPSE_sPAP	PRIM1	-0.102524	1.69163	0.0935442	0.763257	0.939899	6.20346
TAPSE_sPAP	PRIM2	-0.121897	5.26306	0.307112	0.586329	0.884738	39.0873
TAPSE_sPAP	PRIMA1	-0.620231	2.86844	0.711435	0.410122	0.812671	12.3138
TAPSE_sPAP	PRIMPOL	-0.0980473	5.45298	0.244986	0.626661	0.897123	50.7874
TAPSE_sPAP	PRKAA1	-0.125373	5.13247	0.276964	0.605172	0.891309	44.4204
TAPSE_sPAP	PRKAA2	-0.0919892	8.59509	0.263996	0.613686	0.893066	93.4896
TAPSE_sPAP	PRKAB1	-0.0636539	2.47113	0.0711045	0.79279	0.948956	11.1919
TAPSE_sPAP	PRKAB2	-0.113772	4.39566	0.22065	0.644229	0.903168	32.4084
TAPSE_sPAP	PRKACA	-0.137966	4.98791	0.138359	0.714294	0.926625	43.9676
TAPSE_sPAP	PRKACB	-0.0702517	7.01643	0.115291	0.738159	0.934742	71.4027
TAPSE_sPAP	PRKAG1	-0.183095	5.27432	0.592694	0.451441	0.829836	47.1523
TAPSE_sPAP	PRKAG2	-1.14998	8.72633	2.08371	0.166188	0.671443	90.0936
TAPSE_sPAP	PRKAR1A	-0.579745	7.06645	1.77852	0.199088	0.698326	78.0514
TAPSE_sPAP	PRKAR1B	-0.50311	5.26977	1.2151	0.284956	0.753567	46.2392
TAPSE_sPAP	PRKAR2A	-0.335067	6.02716	1.94536	0.180192	0.682186	57.9971
TAPSE_sPAP	PRKAR2B	-0.313627	4.99079	0.392796	0.538762	0.863545	35.0045
TAPSE_sPAP	PRKCA	-0.949608	6.97132	2.39788	0.139035	0.650649	66.374
TAPSE_sPAP	PRKCA-AS1	0.295018	2.32873	0.151298	0.701897	0.922211	8.67881
TAPSE_sPAP	PRKCD	0.365085	0.216066	0.327001	0.574582	0.87799	2.52314
TAPSE_sPAP	PRKCE	-0.217843	8.72796	0.6123	0.444174	0.827506	92.8733
TAPSE_sPAP	PRKCH	-0.14826	3.18248	0.0186602	0.892873	0.975442	11.3906
TAPSE_sPAP	PRKCI	-0.113257	5.30088	0.499458	0.488856	0.842322	47.424
TAPSE_sPAP	PRKCSH	-0.393386	1.97653	1.06228	0.316455	0.767524	8.01469
TAPSE_sPAP	PRKCZ	-0.352733	3.98064	0.491071	0.492478	0.843725	24.0567
TAPSE_sPAP	PRKD1	0.987136	4.31924	1.63895	0.216847	0.711536	18.4368
TAPSE_sPAP	PRKD2	-0.0401906	2.92327	0.00569746	0.940671	0.987401	14.1402
TAPSE_sPAP	PRKD3	0.692828	4.2987	2.4543	0.134748	0.649539	27.82
TAPSE_sPAP	PRKDC	-0.0964752	6.38945	0.624426	0.439773	0.824579	70.4216
TAPSE_sPAP	PRKG1	-0.355554	11.2821	2.38696	0.139883	0.651417	98.0554
TAPSE_sPAP	PRKG1-AS1	0.950273	3.8341	2.01682	0.172784	0.676892	21.5989
TAPSE_sPAP	PRKN	-0.388982	10.6662	6.22708	0.0226055	0.594143	97.9196
TAPSE_sPAP	PRKRA	0.153766	4.3482	1.06223	0.316461	0.767524	32.0034
TAPSE_sPAP	PRKRIP1	-0.258448	6.72434	1.07087	0.314557	0.767318	76.3458
TAPSE_sPAP	PRKY	-0.0210795	5.3879	0.00387763	0.951039	0.98946	45.238
TAPSE_sPAP	PRMT1	-0.11865	2.54649	0.389657	0.540372	0.86388	12.0975
TAPSE_sPAP	PRMT2	0.0287938	5.31828	0.0150081	0.903865	0.978231	47.9749
TAPSE_sPAP	PRMT3	-0.00757543	5.81899	0.00131969	0.971424	0.993093	53.7457
TAPSE_sPAP	PRMT5	-0.0504834	1.69832	0.0532816	0.820073	0.956677	6.83236
TAPSE_sPAP	PRMT5-AS1	0.917789	0.0290038	3.7428	0.069108	0.594143	2.08543
TAPSE_sPAP	PRMT7	-0.240245	5.33103	0.865325	0.364655	0.79038	48.5636
TAPSE_sPAP	PRMT9	-0.222586	5.31021	0.560645	0.463747	0.835625	45.4065
TAPSE_sPAP	PRNP	0.165642	3.94805	0.583665	0.454854	0.832148	25.317
TAPSE_sPAP	PROB1	0.404794	0.578965	0.627142	0.438824	0.823984	3.30549
TAPSE_sPAP	PROCA1	0.491148	0.548128	1.15217	0.297424	0.758483	3.03129
TAPSE_sPAP	PROCR	1.36816	2.18117	3.71107	0.0701221	0.594143	7.26756
TAPSE_sPAP	PRODH	-0.530469	0.793555	0.799328	0.383203	0.800388	3.56963
TAPSE_sPAP	PROM1	-1.42707	3.44654	2.05106	0.169369	0.672597	14.5074
TAPSE_sPAP	PROM2	-0.55304	0.142902	1.50912	0.235278	0.723788	2.28416
TAPSE_sPAP	PRORP	-0.00363404	5.80657	0.00045761	0.98317	0.995978	53.2351
TAPSE_sPAP	PROS1	0.0578511	5.24531	0.00498098	0.944519	0.988172	24.5321
TAPSE_sPAP	PROSER1	0.198943	4.12446	0.477474	0.498451	0.84589	28.3181
TAPSE_sPAP	PROSER2	1.1968	0.97697	6.09173	0.0239375	0.594143	3.67026
TAPSE_sPAP	PROSER2-AS1	1.18567	0.783611	4.70584	0.0438356	0.594143	3.15707
TAPSE_sPAP	PROSER3	-0.406536	2.50454	0.487262	0.49414	0.84395	11.2271
TAPSE_sPAP	PROX1	0.127075	5.95563	0.201509	0.658904	0.909138	57.8889
TAPSE_sPAP	PROX1-AS1	0.00657977	3.53302	0.000305573	0.986247	0.996612	14.0597
TAPSE_sPAP	PRPF18	-0.155105	4.77008	0.961655	0.339867	0.779016	38.5893
TAPSE_sPAP	PRPF19	-0.260503	2.5367	2.06151	0.168344	0.67238	11.4057
TAPSE_sPAP	PRPF3	-0.292575	4.73486	1.8276	0.193283	0.692282	39.1251
TAPSE_sPAP	PRPF31	-0.0110454	2.7025	0.00240887	0.9614	0.990834	13.2522
TAPSE_sPAP	PRPF38A	0.201757	3.39754	1.25659	0.277143	0.74822	19.4305
TAPSE_sPAP	PRPF38B	-0.362534	4.82164	1.06462	0.315933	0.767524	40.6143
TAPSE_sPAP	PRPF39	0.154737	4.76822	0.65566	0.428752	0.819657	39.0798
TAPSE_sPAP	PRPF4	-0.0716331	2.62732	0.106416	0.748054	0.936576	12.0069
TAPSE_sPAP	PRPF40A	-0.251197	5.73639	2.83227	0.109784	0.629279	56.6135
TAPSE_sPAP	PRPF40B	-0.0284739	6.45037	0.0147529	0.904682	0.978361	69.0255
TAPSE_sPAP	PRPF4B	0.0963986	6.36075	0.177658	0.678422	0.915099	72.1247
TAPSE_sPAP	PRPF6	-0.158692	4.70265	0.344863	0.564386	0.873299	39.198
TAPSE_sPAP	PRPF8	-0.195085	4.95297	0.78258	0.388106	0.802683	43.5903
TAPSE_sPAP	PRPH2	2.00474	-0.0263885	31.6624	2.54944e-05	0.142752	2.00241
TAPSE_sPAP	PRPS1	-0.0405418	0.435221	0.0119347	0.914229	0.98148	2.77722
TAPSE_sPAP	PRPSAP1	0.0234724	4.54801	0.00827527	0.92853	0.985435	35.3064
TAPSE_sPAP	PRPSAP2	-0.176453	5.39892	0.947198	0.34343	0.78106	50.3899
TAPSE_sPAP	PRR11	-0.616749	-0.289105	1.60293	0.221853	0.714336	1.57979
TAPSE_sPAP	PRR12	-0.0813994	3.94	0.03679	0.850057	0.96437	25.2742
TAPSE_sPAP	PRR13	0.00771961	0.725475	0.000354577	0.985186	0.996194	3.64258
TAPSE_sPAP	PRR14	-0.36307	1.04687	0.833009	0.373573	0.795981	4.34444
TAPSE_sPAP	PRR14L	-0.38266	5.95794	1.95476	0.179195	0.681793	60.5278
TAPSE_sPAP	PRR16	0.0347935	8.20138	0.00721521	0.933252	0.985801	82.3405
TAPSE_sPAP	PRR22	-0.201109	-0.349291	0.119723	0.7334	0.932875	1.73073
TAPSE_sPAP	PRR26	1.02133	3.10088	6.08051	0.0240317	0.594143	16.1652
TAPSE_sPAP	PRR3	0.55241	3.0215	4.224	0.0547799	0.594143	14.9955
TAPSE_sPAP	PRR34	0.435899	0.0812467	0.74494	0.39957	0.807408	2.31435
TAPSE_sPAP	PRR34-AS1	-1.16893	1.44414	3.04648	0.0981015	0.620722	5.52173
TAPSE_sPAP	PRR4	-1.08772	0.145329	5.32505	0.0332712	0.594143	2.27913
TAPSE_sPAP	PRR5	-0.692841	0.453036	0.484385	0.495426	0.844375	2.71181
TAPSE_sPAP	PRR7-AS1	0.508595	-0.758967	1.51078	0.235043	0.723788	1.12699
TAPSE_sPAP	PRRC1	-0.132418	3.85975	0.214953	0.648513	0.904684	23.2013
TAPSE_sPAP	PRRC2A	-0.524946	4.00261	2.14132	0.160754	0.666093	27.4301
TAPSE_sPAP	PRRC2B	-0.368555	6.52326	2.19082	0.156258	0.662299	73.3146
TAPSE_sPAP	PRRC2C	-0.352051	6.78207	7.28823	0.01473	0.594143	76.698
TAPSE_sPAP	PRRG1	-0.00793901	5.64165	0.0010393	0.97464	0.994593	49.434
TAPSE_sPAP	PRRG3	-0.524505	-0.374224	0.406807	0.531744	0.860203	1.55212
TAPSE_sPAP	PRRT3	0.249353	-0.304755	0.470425	0.501645	0.847153	1.65275
TAPSE_sPAP	PRRT3-AS1	0.221943	0.542917	0.340863	0.566651	0.87471	3.12689
TAPSE_sPAP	PRRX1	0.025104	7.86716	0.00262181	0.959732	0.990167	79.5432
TAPSE_sPAP	PRSS23	0.114206	3.93142	0.0722673	0.791144	0.948666	19.1663
TAPSE_sPAP	PRSS45P	-0.534124	2.81924	0.0762079	0.785673	0.946928	11.5894
TAPSE_sPAP	PRSS48	1.43234	4.99091	5.6412	0.0289545	0.594143	41.1275
TAPSE_sPAP	PRSS51	2.14633	0.697798	12.4551	0.00243072	0.564819	3.064
TAPSE_sPAP	PRSS53	-0.35823	-0.902902	0.79433	0.384722	0.801408	1.11441
TAPSE_sPAP	PRTFDC1	-0.0172829	3.32267	0.000953227	0.975712	0.994781	14.2383
TAPSE_sPAP	PRUNE1	-0.219475	4.34769	0.623005	0.440285	0.824759	30.8312
TAPSE_sPAP	PRUNE2	1.03339	0.475328	1.70076	0.20879	0.706102	2.15838
TAPSE_sPAP	PRX	-0.213719	-0.576682	0.471861	0.501012	0.84642	1.39112
TAPSE_sPAP	PRXL2A	-0.234622	5.33781	0.747281	0.398799	0.807142	49.4239
TAPSE_sPAP	PRXL2C	-0.87567	3.19204	2.78783	0.112415	0.630895	16.2432
TAPSE_sPAP	PSAP	0.0379892	5.25398	0.0388971	0.845879	0.963416	49.8214
TAPSE_sPAP	PSD3	-0.330621	10.7362	0.47491	0.499592	0.845998	97.6353
TAPSE_sPAP	PSD4	-0.451561	0.601568	0.247087	0.62521	0.897123	2.8225
TAPSE_sPAP	PSEN1	-0.331547	5.95445	3.51796	0.0771489	0.596661	59.6071
TAPSE_sPAP	PSEN2	0.0678192	1.81899	0.0823946	0.777383	0.944828	7.0965
TAPSE_sPAP	PSG8	0.482398	-0.407301	0.440334	0.515481	0.853545	1.22006
TAPSE_sPAP	PSIP1	0.876018	4.69264	4.83396	0.0413279	0.594143	36.1441
TAPSE_sPAP	PSKH1	-0.354219	4.31383	0.881576	0.360294	0.788898	32.182
TAPSE_sPAP	PSMA1	-0.394006	5.9903	4.4009	0.0504173	0.594143	58.153
TAPSE_sPAP	PSMA2	0.11969	3.60608	0.364932	0.553376	0.868847	21.5561
TAPSE_sPAP	PSMA3	0.436329	5.50381	3.32458	0.0850316	0.610708	55.557
TAPSE_sPAP	PSMA3-AS1	-0.267025	5.91701	1.17293	0.293203	0.756803	63.7653
TAPSE_sPAP	PSMA4	-0.0117538	4.21245	0.00508892	0.943922	0.988172	30.8387
TAPSE_sPAP	PSMA5	-0.0183003	4.43963	0.00878446	0.926371	0.985435	32.9669
TAPSE_sPAP	PSMA6	0.0304062	5.18263	0.0259251	0.87389	0.970403	46.3121
TAPSE_sPAP	PSMA7	-0.13245	3.2642	0.261404	0.61542	0.893966	18.1525
TAPSE_sPAP	PSMA8	0.366531	-0.613237	0.272763	0.607936	0.891351	1.10938
TAPSE_sPAP	PSMB1	-0.0312899	4.90863	0.0246079	0.877107	0.970532	43.1903
TAPSE_sPAP	PSMB10	0.0553514	0.062499	0.0114769	0.915885	0.982091	2.05021
TAPSE_sPAP	PSMB2	-0.226552	4.54759	1.17728	0.292338	0.756709	34.3253
TAPSE_sPAP	PSMB3	0.194911	3.15479	1.11256	0.305585	0.761384	17.1891
TAPSE_sPAP	PSMB4	-0.584706	1.93219	2.56819	0.126574	0.642259	7.69269
TAPSE_sPAP	PSMB5	0.117074	3.88231	0.192555	0.66606	0.911782	25.644
TAPSE_sPAP	PSMB6	0.491136	1.49311	0.750322	0.397868	0.806783	6.00976
TAPSE_sPAP	PSMB7	-0.297106	5.74927	3.48508	0.0784267	0.599096	56.9179
TAPSE_sPAP	PSMC1	0.0160095	4.38837	0.00473206	0.945921	0.988256	33.9102
TAPSE_sPAP	PSMC2	-0.265899	4.32321	1.79074	0.197623	0.696063	31.7292
TAPSE_sPAP	PSMC3	0.182534	2.10181	0.167962	0.686804	0.916714	9.33538
TAPSE_sPAP	PSMC3IP	1.33429	1.62784	7.38418	0.0141961	0.594143	6.5808
TAPSE_sPAP	PSMC4	-0.145081	2.97834	0.2054	0.655854	0.907417	15.3376
TAPSE_sPAP	PSMC5	0.103976	1.75605	0.097585	0.758366	0.93929	6.94556
TAPSE_sPAP	PSMC6	-0.1304	5.33274	0.820522	0.377084	0.797142	51.0867
TAPSE_sPAP	PSMD1	-0.151503	6.80483	0.797084	0.383837	0.800657	74.5673
TAPSE_sPAP	PSMD10	-0.428924	0.329037	0.977885	0.335971	0.775972	2.47786
TAPSE_sPAP	PSMD11	-0.165166	5.81869	1.11588	0.304885	0.761384	59.8335
TAPSE_sPAP	PSMD12	-0.070893	5.06923	0.200262	0.659889	0.909731	44.3701
TAPSE_sPAP	PSMD13	-0.44144	4.03501	3.84464	0.0656891	0.594143	28.6904
TAPSE_sPAP	PSMD14	-0.129596	5.90929	0.333435	0.570851	0.876408	55.9343
TAPSE_sPAP	PSMD2	-0.189244	3.54306	0.817875	0.377839	0.797142	21.4958
TAPSE_sPAP	PSMD3	-0.211498	3.77253	1.30285	0.268766	0.74434	25.1912
TAPSE_sPAP	PSMD4	-0.108748	4.3278	0.37968	0.545548	0.866173	32.2751
TAPSE_sPAP	PSMD5	0.0116695	4.6075	0.00322356	0.955354	0.989736	35.0322
TAPSE_sPAP	PSMD6	-0.107905	3.81999	0.264203	0.613548	0.893066	24.8717
TAPSE_sPAP	PSMD6-AS1	0.710774	0.419656	2.42571	0.136954	0.64984	2.93067
TAPSE_sPAP	PSMD6-AS2	0.341066	3.01326	1.57052	0.22629	0.716803	15.4835
TAPSE_sPAP	PSMD7	0.0650612	4.58292	0.0919017	0.765276	0.940132	37.1604
TAPSE_sPAP	PSMD8	-0.446674	5.23108	1.12628	0.30271	0.760988	47.4517
TAPSE_sPAP	PSMD9	-0.109727	4.16827	0.284847	0.600121	0.889458	28.9118
TAPSE_sPAP	PSME1	0.0791531	-0.0288086	0.00908527	0.925129	0.985061	2.03009
TAPSE_sPAP	PSME2	-0.139797	0.597288	0.107665	0.746642	0.936463	3.22751
TAPSE_sPAP	PSME3	-0.197044	2.72335	1.13198	0.301527	0.760081	13.0559
TAPSE_sPAP	PSME4	-0.745119	8.67472	5.24924	0.0343371	0.594143	93.7211
TAPSE_sPAP	PSMF1	-0.261382	5.32012	1.86281	0.189247	0.687792	47.8089
TAPSE_sPAP	PSMG1	0.0479327	2.17467	0.0208093	0.886915	0.973671	9.16432
TAPSE_sPAP	PSMG2	-0.0720955	4.73618	0.179397	0.676949	0.914546	36.1265
TAPSE_sPAP	PSMG3	0.5145	0.542125	3.55865	0.0756452	0.596253	3.05142
TAPSE_sPAP	PSMG3-AS1	-0.203718	2.54781	0.388947	0.540738	0.863925	11.0485
TAPSE_sPAP	PSMG4	0.274711	3.70393	1.86049	0.189511	0.688154	22.6228
TAPSE_sPAP	PSORS1C1	0.263651	2.33101	0.143128	0.70965	0.924372	9.1769
TAPSE_sPAP	PSPC1	-0.0336255	6.69845	0.0233915	0.880158	0.971443	73.3347
TAPSE_sPAP	PSPH	-0.450867	4.1462	0.924917	0.349027	0.781708	26.7031
TAPSE_sPAP	PSTK	0.57669	2.84729	4.14303	0.056921	0.594143	13.3377
TAPSE_sPAP	PSTPIP2	-0.194502	2.959	0.147062	0.705886	0.923035	12.822
TAPSE_sPAP	PTAFR	-0.744	-0.742359	1.61659	0.219991	0.713862	1.17227
TAPSE_sPAP	PTAR1	-0.0541266	6.53841	0.052779	0.820906	0.956989	71.4555
TAPSE_sPAP	PTBP1	-0.329656	3.03389	1.30435	0.268499	0.74434	16.0898
TAPSE_sPAP	PTBP2	-0.0443482	7.00004	0.0559636	0.815685	0.954662	77.337
TAPSE_sPAP	PTBP3	-0.0459261	4.81294	0.0149123	0.904171	0.978319	35.2687
TAPSE_sPAP	PTCD1	0.258801	3.38083	1.30031	0.269217	0.744435	19.5512
TAPSE_sPAP	PTCD2	-0.113407	4.02273	0.333283	0.570938	0.876415	24.8264
TAPSE_sPAP	PTCD3	-0.0474492	5.76084	0.106377	0.748097	0.936576	60.6435
TAPSE_sPAP	PTCH1	-0.286878	3.81486	0.735177	0.402568	0.809183	21.5989
TAPSE_sPAP	PTCH2	0.0319146	0.697534	0.00446485	0.947469	0.988485	3.21493
TAPSE_sPAP	PTCHD1-AS	0.902773	4.2533	1.27749	0.273316	0.747028	12.0195
TAPSE_sPAP	PTCHD4	2.4973	1.71758	12.2105	0.00261577	0.564819	2.24894
TAPSE_sPAP	PTDSS1	-0.0673744	6.52387	0.0416172	0.840657	0.961829	68.6179
TAPSE_sPAP	PTDSS2	-0.483619	4.33431	3.63801	0.072686	0.5956	33.4096
TAPSE_sPAP	PTEN	0.117315	7.13222	0.173081	0.682344	0.915895	77.9105
TAPSE_sPAP	PTENP1-AS	-0.612299	-0.592924	0.47643	0.498944	0.84589	1.31063
TAPSE_sPAP	PTER	-0.0388039	4.79612	0.0161718	0.900228	0.976597	35.3693
TAPSE_sPAP	PTGDS	-0.636625	5.79173	0.780651	0.388679	0.802683	51.2251
TAPSE_sPAP	PTGES2	0.319923	3.13178	1.3067	0.268085	0.744323	17.3727
TAPSE_sPAP	PTGES3	-0.178664	5.59845	0.700545	0.413659	0.814326	55.9192
TAPSE_sPAP	PTGES3L	-0.462127	2.59837	0.776822	0.389822	0.80289	11.9441
TAPSE_sPAP	PTGFRN	-0.710593	4.71207	2.20636	0.154877	0.660866	34.3505
TAPSE_sPAP	PTGR1	-0.004907	4.20417	0.000324988	0.985817	0.996491	26.8993
TAPSE_sPAP	PTGR2	0.168284	4.91836	0.553578	0.466535	0.836072	41.2835
TAPSE_sPAP	PTH1R	-0.404837	0.34679	0.14615	0.706767	0.923459	2.87533
TAPSE_sPAP	PTH2R	-0.354164	-0.383149	0.747888	0.398681	0.807142	1.47666
TAPSE_sPAP	PTK2	-0.0624661	8.12448	0.189077	0.668894	0.91278	89.6458
TAPSE_sPAP	PTK2B	-0.500852	4.20975	2.49573	0.1317	0.646986	24.7459
TAPSE_sPAP	PTK7	-0.0744659	-0.0903923	0.00708508	0.93386	0.986106	1.7257
TAPSE_sPAP	PTMA	-0.46526	3.33016	0.542259	0.47106	0.83779	17.9337
TAPSE_sPAP	PTOV1	0.067226	3.24741	0.0412462	0.841359	0.961964	18.7211
TAPSE_sPAP	PTOV1-AS1	0.539679	1.90869	2.52088	0.129898	0.645107	7.68012
TAPSE_sPAP	PTP4A2	-0.462691	5.15092	2.42389	0.137038	0.64984	45.1374
TAPSE_sPAP	PTP4A3	0.0439939	5.36451	0.00854164	0.927392	0.985435	50.1459
TAPSE_sPAP	PTPA	-0.213713	4.15654	0.454064	0.509038	0.851484	29.8325
TAPSE_sPAP	PTPDC1	-0.343835	6.24545	1.23664	0.280863	0.751211	63.1188
TAPSE_sPAP	PTPMT1	0.0484615	0.424193	0.0182248	0.894126	0.975608	2.81747
TAPSE_sPAP	PTPN1	-0.361641	7.23453	1.69862	0.209018	0.706102	80.0765
TAPSE_sPAP	PTPN11	-0.345692	6.88287	1.5092	0.235201	0.723788	76.5068
TAPSE_sPAP	PTPN12	0.0663933	5.56009	0.0234104	0.88011	0.971443	48.3473
TAPSE_sPAP	PTPN14	-0.300869	7.97822	0.682092	0.419762	0.816045	86.7076
TAPSE_sPAP	PTPN18	0.359914	0.711402	0.292796	0.595131	0.887056	3.30549
TAPSE_sPAP	PTPN2	-0.0305359	5.61904	0.0277295	0.869617	0.969099	53.6275
TAPSE_sPAP	PTPN20	0.236818	5.08502	0.0813191	0.778798	0.945509	39.6835
TAPSE_sPAP	PTPN21	0.0137881	5.89736	0.00415731	0.949306	0.98899	57.1594
TAPSE_sPAP	PTPN23	0.0789786	3.08066	0.157803	0.695894	0.920298	15.73
TAPSE_sPAP	PTPN3	-0.444152	7.04335	0.923302	0.349437	0.781708	71.9511
TAPSE_sPAP	PTPN4	-0.301581	7.75959	1.81772	0.194434	0.693097	87.5126
TAPSE_sPAP	PTPN9	-0.373361	5.87346	2.51863	0.130052	0.645107	54.1734
TAPSE_sPAP	PTPRA	-0.266683	6.95533	3.23031	0.0892143	0.612257	77.8577
TAPSE_sPAP	PTPRD	-0.37587	6.73588	0.251207	0.622347	0.896432	54.0979
TAPSE_sPAP	PTPRE	0.0579349	7.31541	0.0459361	0.83272	0.958767	76.9043
TAPSE_sPAP	PTPRF	-0.644376	0.868003	0.779476	0.389047	0.802852	3.73063
TAPSE_sPAP	PTPRG	-0.086722	10.1753	0.138078	0.71457	0.926625	97.024
TAPSE_sPAP	PTPRG-AS1	0.49507	4.80829	0.612751	0.444009	0.827506	35.7844
TAPSE_sPAP	PTPRJ	0.0456027	6.16372	0.0116308	0.91532	0.981834	54.2388
TAPSE_sPAP	PTPRK	-0.189175	9.64246	0.488262	0.493702	0.84395	94.5713
TAPSE_sPAP	PTPRM	-0.173401	11.0826	0.963609	0.339389	0.778847	98.2693
TAPSE_sPAP	PTPRN2	-1.19295	0.122132	1.14349	0.299221	0.759817	2.07537
TAPSE_sPAP	PTPRQ	-0.0256346	1.14227	0.00069253	0.979297	0.995035	2.74955
TAPSE_sPAP	PTPRS	-0.290496	4.92476	0.416577	0.526854	0.857817	40.7829
TAPSE_sPAP	PTPRU	0.298297	2.52505	0.401114	0.534541	0.861234	10.0096
TAPSE_sPAP	PTRH1	0.62619	1.48729	4.13697	0.0570949	0.594143	5.9519
TAPSE_sPAP	PTRH2	0.934015	4.53612	4.68125	0.0442993	0.594143	35.4548
TAPSE_sPAP	PTS	-0.183566	4.4084	0.481716	0.496574	0.844848	30.7532
TAPSE_sPAP	PTTG1IP	-0.0866857	5.15395	0.102508	0.752556	0.937583	45.9222
TAPSE_sPAP	PTTG2	-2.07442	0.523264	7.38753	0.0141985	0.594143	3.11431
TAPSE_sPAP	PUDP	-0.0662621	5.64306	0.123386	0.7295	0.931732	44.2971
TAPSE_sPAP	PUF60	-0.307702	1.32335	0.775222	0.390308	0.80289	5.30791
TAPSE_sPAP	PUM1	-0.272028	7.45707	3.67091	0.0715157	0.594143	84.8838
TAPSE_sPAP	PUM2	-0.106937	7.38677	0.358104	0.557074	0.870119	83.5027
TAPSE_sPAP	PUM3	-0.0440138	5.84825	0.0502829	0.825117	0.957531	56.7644
TAPSE_sPAP	PURA	-0.138073	4.95507	0.534106	0.474364	0.838046	42.4281
TAPSE_sPAP	PURB	-0.113503	4.2301	0.195896	0.663367	0.910544	30.5092
TAPSE_sPAP	PUS1	0.00632217	2.63929	0.000579672	0.981059	0.995499	12.2736
TAPSE_sPAP	PUS10	-0.304314	5.002	1.56555	0.226994	0.717282	37.7767
TAPSE_sPAP	PUS3	0.914273	0.694863	7.01116	0.0164572	0.594143	3.31304
TAPSE_sPAP	PUS7	0.0572952	3.85412	0.0461979	0.832251	0.958767	22.0266
TAPSE_sPAP	PUS7L	-0.0622053	4.61836	0.0704663	0.793698	0.949225	34.1165
TAPSE_sPAP	PVALEF	0.17971	-0.113831	0.0510033	0.823903	0.957531	1.89173
TAPSE_sPAP	PVR	0.00400649	4.79691	6.01921e-05	0.993896	0.99841	39.2232
TAPSE_sPAP	PVT1	-0.205155	1.91429	0.158053	0.695668	0.920285	6.01479
TAPSE_sPAP	PWP1	0.0214753	3.84811	0.0159645	0.900866	0.976747	24.7032
TAPSE_sPAP	PWRN1	2.39995	3.71298	4.52648	0.0475645	0.594143	12.3943
TAPSE_sPAP	PWRN4	0.870762	2.66397	0.646918	0.431793	0.820969	6.31918
TAPSE_sPAP	PWWP2A	0.226353	5.90832	2.2465	0.151382	0.65744	60.7894
TAPSE_sPAP	PWWP2B	-0.0153971	1.4687	0.000869517	0.976803	0.994952	5.74059
TAPSE_sPAP	PWWP3A	0.0747583	3.48845	0.105714	0.748855	0.936576	20.2078
TAPSE_sPAP	PWWP3B	0.434948	4.60278	1.36375	0.25824	0.738272	28.4363
TAPSE_sPAP	PXDC1	0.647958	1.46821	1.56145	0.22759	0.717743	5.32552
TAPSE_sPAP	PXDNL	0.00939937	10.7456	0.000930563	0.976002	0.994884	97.3737
TAPSE_sPAP	PXK	-0.197853	4.53541	0.942581	0.344579	0.78106	32.3279
TAPSE_sPAP	PXMP2	0.0850201	3.13827	0.154975	0.698486	0.920912	16.6533
TAPSE_sPAP	PXMP4	-0.20332	2.72981	0.474658	0.499705	0.845998	12.1755
TAPSE_sPAP	PXN	0.393368	4.47168	1.08276	0.311962	0.765586	33.0398
TAPSE_sPAP	PXN-AS1	0.255832	2.75452	1.06422	0.316023	0.767524	13.3025
TAPSE_sPAP	PXT1	-0.134984	-0.0753113	0.0879659	0.770217	0.942488	1.5974
TAPSE_sPAP	PXYLP1	-0.155776	6.36096	0.129099	0.72358	0.929817	62.5075
TAPSE_sPAP	PYCR2	0.347098	1.25057	1.29	0.271072	0.745133	5.12175
TAPSE_sPAP	PYCR3	0.185113	-0.69098	0.236389	0.632774	0.898431	1.35088
TAPSE_sPAP	PYGB	-0.712126	7.06445	2.039	0.170562	0.673753	79.3872
TAPSE_sPAP	PYGM	-0.209805	2.20177	0.209329	0.652811	0.906884	9.23727
TAPSE_sPAP	PYGO1	0.200648	3.13617	0.257463	0.618076	0.894753	13.0811
TAPSE_sPAP	PYGO2	0.466346	1.00277	3.04062	0.0984139	0.620722	4.28658
TAPSE_sPAP	PYM1	0.328129	3.11045	1.78179	0.198696	0.698165	15.9464
TAPSE_sPAP	PYROXD1	0.245697	4.57754	1.38733	0.254312	0.736424	35.0624
TAPSE_sPAP	PYROXD2	-0.319375	3.84806	1.71443	0.207005	0.705327	23.5888
TAPSE_sPAP	PYURF	-0.102188	1.59702	0.0633539	0.804146	0.9526	6.43741
TAPSE_sPAP	PZP	1.29041	4.0696	3.03482	0.098688	0.620722	23.3146
TAPSE_sPAP	QARS	0.174457	3.09404	0.395097	0.537588	0.862925	16.7765
TAPSE_sPAP	QDPR	0.146202	4.06634	0.377466	0.546709	0.866791	25.6792
TAPSE_sPAP	QKI	-0.32749	10.6073	1.97406	0.17717	0.679522	97.9196
TAPSE_sPAP	QPCTL	-0.30963	1.51657	0.481793	0.496545	0.844848	5.645
TAPSE_sPAP	QPRT	0.0281721	2.35964	0.00576342	0.940329	0.987389	9.68002
TAPSE_sPAP	QRFPR	0.0690475	1.52316	0.00485325	0.945234	0.988256	3.952
TAPSE_sPAP	QRICH1	-0.305576	5.69519	0.674222	0.422407	0.816756	55.8387
TAPSE_sPAP	QRICH2	-0.345411	2.93844	0.571102	0.459673	0.833232	14.0521
TAPSE_sPAP	QRSL1	-0.358293	5.4972	2.53778	0.128692	0.644919	51.293
TAPSE_sPAP	QSER1	-0.0212753	4.95327	0.0130893	0.91019	0.980643	38.1239
TAPSE_sPAP	QSOX1	-0.302891	5.39924	0.856826	0.366966	0.791817	48.1234
TAPSE_sPAP	QSOX2	-0.0819995	2.70198	0.0568694	0.814229	0.954594	12.3189
TAPSE_sPAP	QTRT1	-0.379287	3.30544	0.676168	0.421752	0.81629	18.0494
TAPSE_sPAP	QTRT2	0.311222	3.52176	1.76765	0.200405	0.699218	19.3802
TAPSE_sPAP	R3HCC1	-0.505938	1.16274	2.44534	0.135434	0.64984	4.79221
TAPSE_sPAP	R3HCC1L	-0.227846	5.87452	2.14466	0.160445	0.6658	56.699
TAPSE_sPAP	R3HDM1	0.00987696	6.60538	0.00264549	0.95955	0.990167	68.0695
TAPSE_sPAP	R3HDM2	-0.157264	8.63686	0.501448	0.488003	0.842211	93.2104
TAPSE_sPAP	R3HDM4	-0.0278446	0.814138	0.00994429	0.921678	0.98433	3.7734
TAPSE_sPAP	RAB10	-0.26148	7.09857	2.84589	0.108993	0.628928	79.201
TAPSE_sPAP	RAB11A	0.958626	6.3695	3.90931	0.0636624	0.594143	65.0181
TAPSE_sPAP	RAB11B	-0.133852	3.47301	0.0846312	0.774468	0.943504	20.3713
TAPSE_sPAP	RAB11B-AS1	0.227835	2.52191	0.476429	0.498917	0.84589	11.1139
TAPSE_sPAP	RAB11FIP1	-0.327756	5.78528	0.55904	0.464377	0.835625	50.9811
TAPSE_sPAP	RAB11FIP2	-0.135427	5.61842	0.401395	0.534399	0.861163	51.0867
TAPSE_sPAP	RAB11FIP3	-0.687164	5.98828	2.23768	0.152142	0.65778	60.0699
TAPSE_sPAP	RAB11FIP4	-0.149375	1.96258	0.113771	0.739824	0.935364	7.71785
TAPSE_sPAP	RAB11FIP5	-0.260138	2.30265	0.534577	0.474174	0.838046	9.65234
TAPSE_sPAP	RAB12	-0.167628	5.75905	0.703179	0.412799	0.81391	57.4135
TAPSE_sPAP	RAB13	0.599276	0.982112	1.39119	0.253699	0.736287	4.26897
TAPSE_sPAP	RAB14	-0.0568666	4.89354	0.0541108	0.818703	0.955956	41.535
TAPSE_sPAP	RAB15	-0.336137	2.74222	0.266257	0.612183	0.89266	12.1453
TAPSE_sPAP	RAB17	0.265232	1.90161	0.387729	0.541367	0.864071	7.48893
TAPSE_sPAP	RAB18	-0.27494	6.06363	1.61859	0.219601	0.713847	62.8547
TAPSE_sPAP	RAB1A	-0.173747	6.88847	1.31293	0.266985	0.74362	77.6967
TAPSE_sPAP	RAB1B	-0.224956	1.83647	0.433155	0.518841	0.855036	7.26504
TAPSE_sPAP	RAB20	0.247528	4.91259	0.284654	0.600244	0.889458	34.0914
TAPSE_sPAP	RAB21	-0.304741	6.69993	1.11441	0.305194	0.761384	73.8202
TAPSE_sPAP	RAB22A	-0.193025	4.68167	0.876329	0.361694	0.788898	34.8058
TAPSE_sPAP	RAB23	0.0940685	2.79298	0.0658211	0.800453	0.951478	11.8132
TAPSE_sPAP	RAB24	0.292112	0.0877149	0.55736	0.46508	0.835625	2.24643
TAPSE_sPAP	RAB26	0.689595	1.05603	2.78073	0.112865	0.63186	4.19098
TAPSE_sPAP	RAB27A	0.651238	2.57606	2.01054	0.173422	0.677003	9.95422
TAPSE_sPAP	RAB28	-0.284278	7.66589	3.01253	0.099841	0.620722	85.3114
TAPSE_sPAP	RAB29	0.672342	2.0826	3.08585	0.0961102	0.618567	8.14802
TAPSE_sPAP	RAB2A	-0.221353	7.15728	2.7708	0.113441	0.632451	80.806
TAPSE_sPAP	RAB2B	-0.0106016	4.01682	0.00186182	0.966062	0.992284	26.6905
TAPSE_sPAP	RAB30	-0.07981	5.13203	0.132745	0.71988	0.928268	42.8985
TAPSE_sPAP	RAB30-DT	-0.137346	6.15167	0.353405	0.559647	0.871569	64.8043
TAPSE_sPAP	RAB31	-0.0106404	3.73157	0.000884127	0.976609	0.994952	17.9186
TAPSE_sPAP	RAB33B	0.254325	2.59473	0.473757	0.500107	0.845998	11.2145
TAPSE_sPAP	RAB35	-0.417879	2.45341	1.53156	0.231903	0.721048	11.1365
TAPSE_sPAP	RAB3A	-0.427697	-0.208134	1.05828	0.317414	0.768289	1.81123
TAPSE_sPAP	RAB3GAP1	-0.0837274	7.34977	0.272206	0.608265	0.891351	83.7518
TAPSE_sPAP	RAB3GAP2	-0.203112	6.36387	2.32219	0.145049	0.653175	67.6444
TAPSE_sPAP	RAB3IP	-0.296855	5.5212	1.16589	0.294613	0.757388	49.922
TAPSE_sPAP	RAB40A	-0.334961	1.83606	0.889181	0.358284	0.787343	6.5481
TAPSE_sPAP	RAB40B	-0.240126	4.00072	1.03475	0.322627	0.771287	24.8616
TAPSE_sPAP	RAB40C	-0.997013	4.85136	4.02465	0.0602252	0.594143	39.349
TAPSE_sPAP	RAB43	-0.526576	3.65863	3.15392	0.0927834	0.616182	20.9826
TAPSE_sPAP	RAB4A	-0.27533	5.38529	2.06221	0.168273	0.67238	50.2817
TAPSE_sPAP	RAB4B	0.000625755	2.46689	2.69007e-06	0.99871	0.999395	10.3643
TAPSE_sPAP	RAB5A	-0.111773	5.56318	0.513641	0.482833	0.839984	53.4891
TAPSE_sPAP	RAB5B	0.211246	4.32249	1.5461	0.229786	0.718663	32.2726
TAPSE_sPAP	RAB5C	-0.0257971	3.31196	0.0204811	0.887804	0.973735	18.2683
TAPSE_sPAP	RAB5IF	0.149256	1.63851	0.44101	0.515121	0.853353	6.49527
TAPSE_sPAP	RAB6A	-0.0385808	5.99901	0.0561226	0.815428	0.954662	59.7127
TAPSE_sPAP	RAB6B	-0.292363	3.20457	0.453033	0.509514	0.851484	15.7778
TAPSE_sPAP	RAB7A	-0.258159	7.55526	1.72782	0.205319	0.704079	86.1617
TAPSE_sPAP	RAB8A	-0.386012	1.67363	1.56352	0.227291	0.717439	6.39213
TAPSE_sPAP	RAB8B	-0.0586043	2.88857	0.00727976	0.932955	0.985739	11.2497
TAPSE_sPAP	RAB9A	-0.34939	4.17975	2.07148	0.167371	0.67238	27.6112
TAPSE_sPAP	RAB9B	-0.710721	4.03032	1.88456	0.186808	0.68676	24.4994
TAPSE_sPAP	RABEP1	-0.240355	6.98526	1.85402	0.190245	0.688586	78.6124
TAPSE_sPAP	RABEP2	-0.23756	3.75539	0.253996	0.620435	0.89532	22.829
TAPSE_sPAP	RABEPK	-0.517194	4.13646	3.05168	0.097825	0.620165	26.7408
TAPSE_sPAP	RABGAP1	-0.0884056	7.1035	0.501552	0.487958	0.842211	79.9306
TAPSE_sPAP	RABGAP1L	-0.216974	10.3285	0.299825	0.590769	0.885653	96.4983
TAPSE_sPAP	RABGAP1L-DT	-1.94871	2.58704	2.87388	0.107391	0.6279	7.7581
TAPSE_sPAP	RABGAP1L-IT1	0.117299	0.720951	0.0280315	0.868919	0.968811	3.53693
TAPSE_sPAP	RABGEF1	-0.131815	6.52995	0.356869	0.557748	0.870487	69.6267
TAPSE_sPAP	RABGGTA	0.0505275	-0.621443	0.0121732	0.913384	0.981417	1.45653
TAPSE_sPAP	RABGGTB	0.0393552	4.35695	0.0117213	0.914992	0.98161	32.2298
TAPSE_sPAP	RABIF	1.04256	0.417961	6.18113	0.0230769	0.594143	2.65395
TAPSE_sPAP	RABL2A	-0.194646	3.54099	0.522157	0.479278	0.839237	20.892
TAPSE_sPAP	RABL2B	-0.0858158	3.19507	0.0787312	0.782248	0.94636	17.1941
TAPSE_sPAP	RABL3	-0.225429	3.69632	0.746483	0.399046	0.807245	19.6871
TAPSE_sPAP	RABL6	-0.581171	4.81153	3.2323	0.0891238	0.612257	40.4307
TAPSE_sPAP	RAC1	-0.0550788	4.83867	0.156482	0.697101	0.92047	41.4671
TAPSE_sPAP	RACGAP1	-0.23874	1.14888	0.367516	0.551996	0.868552	4.4199
TAPSE_sPAP	RACK1	-0.0784747	3.25201	0.0575185	0.813193	0.954245	18.1601
TAPSE_sPAP	RAD1	0.220063	3.16087	0.950949	0.342501	0.780748	17.1513
TAPSE_sPAP	RAD17	-0.349228	4.93177	5.32657	0.0331905	0.594143	40.8357
TAPSE_sPAP	RAD18	0.0944084	4.21285	0.176426	0.679472	0.915156	23.7623
TAPSE_sPAP	RAD21	-0.0696351	5.72545	0.107091	0.747285	0.936576	57.494
TAPSE_sPAP	RAD23A	0.100077	3.48283	0.149213	0.703851	0.922667	21.6291
TAPSE_sPAP	RAD23B	-0.155768	6.74242	1.06162	0.316596	0.767524	74.7359
TAPSE_sPAP	RAD50	-0.223376	6.29984	1.43707	0.246277	0.730396	66.9476
TAPSE_sPAP	RAD51	1.09021	0.505432	4.69279	0.0441188	0.594143	2.79986
TAPSE_sPAP	RAD51-AS1	-0.0134686	4.59048	0.00383756	0.951292	0.98946	36.6799
TAPSE_sPAP	RAD51AP1	-0.0809793	-0.480588	0.0329471	0.858021	0.966216	1.4188
TAPSE_sPAP	RAD51AP2	-0.152301	1.4967	0.0500544	0.825509	0.957531	5.08654
TAPSE_sPAP	RAD51B	-0.23126	5.73121	0.687852	0.417842	0.81536	37.6082
TAPSE_sPAP	RAD51C	-0.188555	4.18712	0.935826	0.34627	0.781141	27.4955
TAPSE_sPAP	RAD51D	-0.255983	3.11913	0.49868	0.48919	0.84251	14.9175
TAPSE_sPAP	RAD52	0.00557685	5.52723	0.00145086	0.970038	0.992957	53.4539
TAPSE_sPAP	RAD54B	-0.209983	1.03642	0.535416	0.473841	0.838046	3.82874
TAPSE_sPAP	RAD54L	1.12386	0.964511	5.01545	0.038112	0.594143	3.69793
TAPSE_sPAP	RAD54L2	-0.349266	5.96379	2.98424	0.101328	0.620722	60.8296
TAPSE_sPAP	RAD9A	-0.615564	5.65903	2.71563	0.116847	0.63721	52.7219
TAPSE_sPAP	RAD9B	0.693253	1.56383	2.79254	0.112144	0.630742	5.43117
TAPSE_sPAP	RADIL	-0.122666	2.27591	0.0263952	0.872763	0.970336	7.5644
TAPSE_sPAP	RADX	0.149085	0.68306	0.0664292	0.79956	0.951248	2.63635
TAPSE_sPAP	RAE1	-0.118465	3.64153	0.655339	0.428863	0.819657	21.8404
TAPSE_sPAP	RAET1E	0.73978	0.205892	0.819757	0.377355	0.797142	2.06782
TAPSE_sPAP	RAF1	-0.192697	7.7293	1.16478	0.294834	0.757388	89.6559
TAPSE_sPAP	RAG1	0.123701	1.50678	0.114522	0.739002	0.934981	4.55323
