## Supplementary Data 4 for "Pulmonary pressure load shapes right ventricular molecular remodelling in dilated cardiomyopathy" (part 17 of 82)

### Sheet: DE_Cardiomyocytes (continued)
parameter	gene	logFC	logCPM	F	PValue	FDR	percentCells
TAPSE_sPAP	RAI1	-0.301911	5.14838	0.275653	0.606021	0.891351	42.2494
TAPSE_sPAP	RAI1-AS1	0.665577	0.898312	2.5117	0.13058	0.645331	4.06017
TAPSE_sPAP	RAI14	0.0661271	1.79457	0.00327761	0.954982	0.989622	4.81485
TAPSE_sPAP	RAI2	-0.116181	4.2385	0.110191	0.74379	0.93627	23.0554
TAPSE_sPAP	RALA	0.164013	6.3195	0.454429	0.50887	0.851484	63.3956
TAPSE_sPAP	RALB	0.26697	2.83973	0.83899	0.371888	0.794517	12.3969
TAPSE_sPAP	RALBP1	-0.0593468	4.39615	0.0710981	0.792798	0.948956	31.1833
TAPSE_sPAP	RALGAPA1	-0.187845	8.064	1.73818	0.204026	0.702336	90.1112
TAPSE_sPAP	RALGAPA2	0.0438276	6.85469	0.0225915	0.882208	0.971909	71.8932
TAPSE_sPAP	RALGAPB	-0.105575	5.88762	0.689158	0.417408	0.815211	60.1756
TAPSE_sPAP	RALGDS	-0.132472	3.63107	0.216678	0.647208	0.904268	22.4945
TAPSE_sPAP	RALGPS1	-0.134602	7.0581	0.597859	0.449508	0.829568	79.3797
TAPSE_sPAP	RALGPS2	-0.00619647	5.95832	0.000244934	0.987687	0.996856	54.2916
TAPSE_sPAP	RALY	-0.0698095	5.57649	0.12268	0.730242	0.932174	52.1056
TAPSE_sPAP	RALYL	-0.703284	9.03689	3.66361	0.0717734	0.594143	81.7971
TAPSE_sPAP	RAMAC	0.904182	0.72134	1.70179	0.208645	0.706102	3.54951
TAPSE_sPAP	RAMACL	-0.141424	1.1926	0.0578404	0.812683	0.953889	4.64882
TAPSE_sPAP	RAMP1	-0.623415	7.47604	2.66369	0.120166	0.63753	84.9039
TAPSE_sPAP	RAN	-0.47926	0.701374	0.653719	0.429443	0.819657	3.59479
TAPSE_sPAP	RANBP1	-0.131364	1.40627	0.177475	0.678581	0.915156	5.55192
TAPSE_sPAP	RANBP10	-0.370664	5.97123	1.60497	0.221471	0.714051	61.3931
TAPSE_sPAP	RANBP17	-0.228525	6.13576	0.277171	0.605038	0.891294	45.6707
TAPSE_sPAP	RANBP2	-0.255177	6.16515	1.67079	0.212623	0.707537	65.7124
TAPSE_sPAP	RANBP3	-0.238146	4.57437	1.38066	0.255415	0.737384	36.1089
TAPSE_sPAP	RANBP3L	0.405825	1.93084	0.249839	0.623293	0.896598	6.06762
TAPSE_sPAP	RANBP6	0.303564	2.16081	1.30834	0.267797	0.744323	8.85742
TAPSE_sPAP	RANBP9	-0.0673367	6.19188	0.0965445	0.759613	0.93929	63.6421
TAPSE_sPAP	RANGAP1	0.047952	3.82564	0.0198619	0.889501	0.974307	23.9585
TAPSE_sPAP	RANGRF	0.556469	0.495086	2.99809	0.100646	0.620722	3.03381
TAPSE_sPAP	RAP1A	-0.0601201	7.49532	0.109632	0.744416	0.93627	82.4638
TAPSE_sPAP	RAP1B	0.0759305	6.01189	0.100701	0.754669	0.938524	60.1404
TAPSE_sPAP	RAP1GAP	-0.398518	1.16779	0.764723	0.393474	0.804411	4.50795
TAPSE_sPAP	RAP1GAP2	-0.495777	7.10225	1.34692	0.261094	0.740354	77.8527
TAPSE_sPAP	RAP1GDS1	0.00757543	6.55309	0.00173918	0.967198	0.992286	67.4985
TAPSE_sPAP	RAP2A	0.280058	3.02634	0.524703	0.478224	0.839237	13.2346
TAPSE_sPAP	RAP2C	0.425419	4.20721	3.15672	0.0926491	0.616182	29.7947
TAPSE_sPAP	RAP2C-AS1	-0.087263	6.74677	0.189443	0.668594	0.91278	62.3818
TAPSE_sPAP	RAPGEF1	-0.103641	5.83438	0.153094	0.700224	0.921503	55.1343
TAPSE_sPAP	RAPGEF2	-0.341096	8.48753	2.63296	0.122183	0.638408	90.3879
TAPSE_sPAP	RAPGEF4	-0.749821	6.18631	0.860731	0.365902	0.791363	45.7964
TAPSE_sPAP	RAPGEF4-AS1	0.241545	1.40324	0.190936	0.66738	0.91278	4.61109
TAPSE_sPAP	RAPGEF6	-0.190506	7.08189	0.989596	0.333127	0.775373	78.1747
TAPSE_sPAP	RAPGEFL1	0.255441	2.16397	0.415877	0.5272	0.857961	8.9354
TAPSE_sPAP	RAPH1	1.21919	5.15675	3.75574	0.0685985	0.594143	43.8418
TAPSE_sPAP	RAPSN	0.774366	0.194266	4.68353	0.0443093	0.594143	2.3395
TAPSE_sPAP	RARA	0.571757	1.36862	0.892516	0.35741	0.786816	5.29785
TAPSE_sPAP	RARB	-0.328919	8.25339	2.95275	0.103015	0.624529	90.1137
TAPSE_sPAP	RARG	0.00862427	0.718991	0.000414452	0.983984	0.99611	3.46649
TAPSE_sPAP	RARRES1	1.35295	4.1179	4.81155	0.0417497	0.594143	25.1308
TAPSE_sPAP	RARS	-0.277293	4.57394	2.17038	0.158095	0.664645	34.3731
TAPSE_sPAP	RARS2	-0.234191	5.95495	1.57116	0.226197	0.716798	60.329
TAPSE_sPAP	RASA1	0.466261	7.31889	3.53023	0.0766786	0.596451	82.5443
TAPSE_sPAP	RASA2	-0.144785	6.10452	0.915434	0.351448	0.782455	61.295
TAPSE_sPAP	RASA3	-0.387115	3.70905	0.825313	0.375726	0.797142	20.2204
TAPSE_sPAP	RASAL2	-0.125361	9.84273	0.337199	0.568705	0.875843	95.8996
TAPSE_sPAP	RASAL2-AS1	1.00406	-0.102381	4.24682	0.0542663	0.594143	1.80368
TAPSE_sPAP	RASD1	-1.39991	3.69378	4.78939	0.0421713	0.594143	17.7299
TAPSE_sPAP	RASEF	-1.46339	-0.612815	4.27486	0.05361	0.594143	1.27038
TAPSE_sPAP	RASGEF1A	-0.352026	-0.373915	0.298753	0.59147	0.886071	1.49426
TAPSE_sPAP	RASGEF1B	-0.183324	1.78296	0.080988	0.779237	0.945509	6.72922
TAPSE_sPAP	RASGRF2	-1.42841	-0.125736	1.86704	0.188875	0.687708	1.45905
TAPSE_sPAP	RASGRP1	1.50907	3.04247	4.68272	0.0442712	0.594143	14.5049
TAPSE_sPAP	RASGRP2	-0.496146	1.33023	0.348446	0.562394	0.87245	4.89535
TAPSE_sPAP	RASGRP3	-0.473115	7.23526	2.16709	0.158394	0.664841	79.9935
TAPSE_sPAP	RASL10B	-0.716821	-0.0376411	1.85518	0.1902	0.68858	1.97977
TAPSE_sPAP	RASL12	0.104913	1.53989	0.047203	0.830468	0.958381	5.55947
TAPSE_sPAP	RASSF1	0.0696565	0.612694	0.0119768	0.914077	0.98148	3.36084
TAPSE_sPAP	RASSF3	0.0827218	5.38161	0.0291571	0.866336	0.968218	42.0482
TAPSE_sPAP	RASSF4	-0.0377116	6.14129	0.0195907	0.890252	0.974711	67.6167
TAPSE_sPAP	RASSF5	0.852888	2.35552	7.58949	0.0131012	0.594143	9.40078
TAPSE_sPAP	RASSF8	-0.0373305	5.54526	0.0239555	0.878734	0.970952	42.3249
TAPSE_sPAP	RASSF8-AS1	-0.387845	4.73135	4.11918	0.057568	0.594143	36.929
TAPSE_sPAP	RASSF9	0.000718195	4.18454	3.57068e-06	0.998513	0.999395	25.5912
TAPSE_sPAP	RAVER1	-0.332887	2.46176	0.70836	0.411117	0.81282	11.3126
TAPSE_sPAP	RAVER2	-0.126614	6.28692	0.184115	0.672991	0.913887	64.5502
TAPSE_sPAP	RB1	0.113377	6.85089	0.490585	0.49269	0.843725	74.9245
TAPSE_sPAP	RB1-DT	0.473043	0.70163	0.983764	0.334546	0.775477	3.02375
TAPSE_sPAP	RB1CC1	-0.140261	7.50734	0.670444	0.423687	0.817493	85.6183
TAPSE_sPAP	RBAK	-0.229023	4.11661	1.3407	0.262159	0.740635	28.5017
TAPSE_sPAP	RBBP4	0.072252	5.71813	0.304975	0.587624	0.884858	58.792
TAPSE_sPAP	RBBP5	-0.0635503	4.17625	0.166755	0.687866	0.916714	28.1319
TAPSE_sPAP	RBBP6	-0.215863	6.28227	1.98987	0.175533	0.678593	68.472
TAPSE_sPAP	RBBP7	-0.0486212	4.80963	0.0591813	0.810566	0.95364	39.5552
TAPSE_sPAP	RBBP8	-0.393275	2.9607	1.51431	0.234444	0.723788	12.6786
TAPSE_sPAP	RBBP9	0.246649	0.809725	0.25918	0.616926	0.894753	3.47152
TAPSE_sPAP	RBCK1	-0.273718	3.40182	2.60097	0.124326	0.639795	19.2141
TAPSE_sPAP	RBFA	-0.0500352	3.23595	0.0282831	0.868335	0.968606	17.7651
TAPSE_sPAP	RBFADN	0.434007	0.902986	2.33015	0.14443	0.653175	3.91175
TAPSE_sPAP	RBFOX1	-0.453816	9.57787	3.60177	0.0740006	0.596253	96.4228
TAPSE_sPAP	RBFOX2	-0.0577761	8.31468	0.145835	0.707053	0.923459	91.0495
TAPSE_sPAP	RBFOX3	-0.0890978	-0.629287	0.016751	0.898476	0.976539	1.3232
TAPSE_sPAP	RBIS	0.43585	3.94509	4.01233	0.0605822	0.594143	27.2313
TAPSE_sPAP	RBKS	0.718991	5.57924	8.28412	0.0100604	0.594143	47.8592
TAPSE_sPAP	RBL1	-0.200866	4.0959	0.992356	0.332472	0.774599	24.6252
TAPSE_sPAP	RBL2	0.572137	6.28419	3.01773	0.0995705	0.620722	67.2218
TAPSE_sPAP	RBM10	-0.296857	5.13826	1.12866	0.302214	0.760306	45.9927
TAPSE_sPAP	RBM12	-0.292443	3.38678	2.1861	0.156681	0.662724	19.2091
TAPSE_sPAP	RBM12B	-0.0801619	5.7277	0.155263	0.69822	0.920912	58.4096
TAPSE_sPAP	RBM14	-0.360409	4.66557	1.5508	0.229106	0.718436	37.9377
TAPSE_sPAP	RBM15	-0.216685	4.02736	1.37265	0.256749	0.737703	27.7395
TAPSE_sPAP	RBM15-AS1	0.0427865	1.63948	0.0270688	0.871166	0.969771	5.48903
TAPSE_sPAP	RBM15B	0.347253	0.268204	0.940602	0.345118	0.78106	2.46277
TAPSE_sPAP	RBM17	-0.14155	5.19301	1.06911	0.314942	0.767403	48.0177
TAPSE_sPAP	RBM18	-0.165294	3.72293	1.23862	0.280492	0.751178	22.4894
TAPSE_sPAP	RBM19	-0.250069	4.53739	1.49028	0.238043	0.725026	35.1882
TAPSE_sPAP	RBM20	-0.32817	11.3483	1.20753	0.286413	0.754565	98.8806
TAPSE_sPAP	RBM22	0.185943	2.90055	0.993675	0.33216	0.774569	14.4269
TAPSE_sPAP	RBM23	-0.205522	5.04665	0.440028	0.515579	0.853574	45.5725
TAPSE_sPAP	RBM24	-0.584898	7.52493	1.28736	0.271533	0.745384	83.9379
TAPSE_sPAP	RBM25	-0.422963	6.38312	3.08644	0.096075	0.618567	71.6543
TAPSE_sPAP	RBM26	-0.121613	7.58304	0.518476	0.480809	0.839237	85.9227
TAPSE_sPAP	RBM26-AS1	0.0729759	2.70046	0.0306901	0.862904	0.967168	11.0233
TAPSE_sPAP	RBM27	-0.0389165	5.97229	0.0748354	0.78756	0.94762	62.0447
TAPSE_sPAP	RBM28	-0.0988508	6.57447	0.219245	0.645279	0.903513	76.376
TAPSE_sPAP	RBM3	0.293561	4.03826	1.44422	0.24515	0.728751	29.1004
TAPSE_sPAP	RBM33	-0.117622	6.96876	0.726643	0.405258	0.811193	80.1293
TAPSE_sPAP	RBM34	-0.0882086	0.422807	0.0319322	0.860194	0.966783	2.84514
TAPSE_sPAP	RBM38	-0.148874	2.8846	0.0438494	0.836504	0.960355	13.1893
TAPSE_sPAP	RBM39	-0.316322	7.98107	4.59013	0.0461888	0.594143	92.0583
TAPSE_sPAP	RBM4	-0.137759	6.02197	0.367329	0.552089	0.868552	63.798
TAPSE_sPAP	RBM41	-0.182879	5.14893	1.04927	0.319349	0.770198	44.0204
TAPSE_sPAP	RBM42	-0.361265	0.675709	0.759595	0.395043	0.805214	3.4187
TAPSE_sPAP	RBM45	-0.0139424	4.61607	0.00428694	0.948523	0.98899	34.8108
TAPSE_sPAP	RBM48	0.0540535	3.9808	0.0394285	0.844845	0.963283	27.4024
TAPSE_sPAP	RBM4B	0.854877	4.39941	2.2282	0.152965	0.658674	32.2525
TAPSE_sPAP	RBM5	-0.517369	6.22097	4.51674	0.0477784	0.594143	69.3651
TAPSE_sPAP	RBM5-AS1	1.10491	1.86328	3.59559	0.0742379	0.596253	7.69269
TAPSE_sPAP	RBM6	-0.260902	7.82179	1.68925	0.210224	0.706326	89.0295
TAPSE_sPAP	RBM7	0.0683255	2.70475	0.0851169	0.773841	0.943504	12.9201
TAPSE_sPAP	RBM8A	0.15813	2.23118	0.132297	0.720332	0.928322	9.39324
TAPSE_sPAP	RBMS1	0.00672622	8.48189	0.000824233	0.977415	0.994952	91.1325
TAPSE_sPAP	RBMS2	-0.0810103	4.53817	0.083111	0.776443	0.944712	30.2526
TAPSE_sPAP	RBMS3	-0.395115	9.75309	0.750338	0.397855	0.806783	93.4972
TAPSE_sPAP	RBMS3-AS1	1.25476	0.553987	2.95939	0.102708	0.624529	2.95583
TAPSE_sPAP	RBMS3-AS2	0.759376	6.1236	1.4119	0.250301	0.734116	56.1859
TAPSE_sPAP	RBMS3-AS3	0.895754	4.67098	2.07427	0.1671	0.672099	30.2777
TAPSE_sPAP	RBMX	-0.258897	7.54545	1.54732	0.229608	0.718581	87.1101
TAPSE_sPAP	RBMX2	0.0538889	2.33225	0.0484094	0.82835	0.957929	9.73284
TAPSE_sPAP	RBMXL1	-0.375067	1.70482	2.34292	0.143379	0.653175	6.66633
TAPSE_sPAP	RBP1	1.06371	0.580687	3.52175	0.0770507	0.596451	3.11682
TAPSE_sPAP	RBP2	1.15083	3.23856	2.88232	0.106911	0.627489	16.4067
TAPSE_sPAP	RBPJ	-0.109322	6.75271	0.46405	0.504474	0.848389	73.956
TAPSE_sPAP	RBPMS	-0.319075	9.99066	2.59273	0.124885	0.640482	97.6228
TAPSE_sPAP	RBPMS-AS1	-1.2641	0.502386	8.95234	0.00788828	0.594143	2.93319
TAPSE_sPAP	RBPMS2	-0.133228	5.63279	0.129637	0.72303	0.929618	56.0399
TAPSE_sPAP	RBSN	-0.462257	4.23613	5.65728	0.0287553	0.594143	30.2123
TAPSE_sPAP	RBX1	-0.0500494	5.44801	0.0795283	0.781179	0.946354	53.3759
TAPSE_sPAP	RC3H1	-0.192108	7.26576	1.40075	0.252109	0.734851	82.826
TAPSE_sPAP	RC3H1-IT1	-0.262262	-0.0494212	0.486878	0.494352	0.844093	2.03763
TAPSE_sPAP	RC3H2	-0.13906	5.84601	1.10528	0.307126	0.762278	58.1279
TAPSE_sPAP	RCAN1	-0.91614	6.09907	0.764354	0.393573	0.804411	48.7472
TAPSE_sPAP	RCAN2	-0.138803	10.86	0.582303	0.455372	0.832283	98.0907
TAPSE_sPAP	RCAN3	0.0130392	2.1451	0.000852058	0.977037	0.994952	7.73043
TAPSE_sPAP	RCAN3AS	0.647472	0.221004	2.3568	0.14233	0.653175	2.3395
TAPSE_sPAP	RCBTB1	0.015696	4.81844	0.00573878	0.940456	0.987389	38.876
TAPSE_sPAP	RCBTB2	-0.120473	3.70432	0.0919942	0.765161	0.940132	20.4518
TAPSE_sPAP	RCC1	0.204813	1.35748	0.240864	0.629563	0.89741	5.46639
TAPSE_sPAP	RCC1L	-0.282269	4.4701	1.10846	0.306451	0.761384	34.519
TAPSE_sPAP	RCC2	0.15044	3.19381	0.30145	0.589773	0.885193	17.1262
TAPSE_sPAP	RCCD1	0.035338	1.9447	0.0111692	0.917011	0.982755	7.91658
TAPSE_sPAP	RCE1	0.785966	-0.39395	4.17044	0.0562691	0.594143	1.56722
TAPSE_sPAP	RCHY1	-0.120069	5.58116	0.302435	0.589171	0.885193	53.23
TAPSE_sPAP	RCL1	-0.205859	5.27672	0.761136	0.39455	0.804948	45.1952
TAPSE_sPAP	RCN1	0.0912118	1.06479	0.0184643	0.893435	0.975442	3.82622
TAPSE_sPAP	RCN2	-0.103146	4.18398	0.13775	0.714894	0.926625	28.3432
TAPSE_sPAP	RCOR1	-0.0579872	6.23096	0.0687966	0.796098	0.949869	63.705
TAPSE_sPAP	RCOR2	0.913541	-0.217087	5.11209	0.036551	0.594143	1.76846
TAPSE_sPAP	RCOR3	0.0637054	7.50121	0.08421	0.775013	0.943724	85.9454
TAPSE_sPAP	RCSD1	-0.525151	6.15596	2.15784	0.159236	0.6652	59.3228
TAPSE_sPAP	RD3L	0.393096	2.11596	0.676717	0.42157	0.81629	8.47505
TAPSE_sPAP	RDH10	0.152677	1.63757	0.179461	0.676896	0.914546	5.89656
TAPSE_sPAP	RDH10-AS1	1.46591	1.33481	4.33921	0.0519114	0.594143	4.62367
TAPSE_sPAP	RDH11	0.0864025	2.71346	0.0915818	0.765672	0.940132	11.9742
TAPSE_sPAP	RDH13	-0.204951	4.63338	0.234212	0.634298	0.898431	36.6799
TAPSE_sPAP	RDH14	0.116045	3.50791	0.232354	0.635637	0.899025	20.4317
TAPSE_sPAP	RDH5	0.541877	4.13006	2.88778	0.106602	0.627489	28.308
TAPSE_sPAP	RDX	0.640543	6.67898	5.12794	0.0362283	0.594143	74.6654
TAPSE_sPAP	REC114	1.01843	3.79734	2.64184	0.121596	0.638169	18.9072
TAPSE_sPAP	RECK	-0.185791	5.26681	0.775256	0.390289	0.80289	44.038
TAPSE_sPAP	RECQL	-0.00729938	4.66423	0.000556651	0.981438	0.995499	34.4511
TAPSE_sPAP	RECQL5	-0.384492	3.48775	2.48041	0.132818	0.64791	19.6217
TAPSE_sPAP	REEP1	-0.424383	7.47505	1.94202	0.180547	0.682588	85.9504
TAPSE_sPAP	REEP3	-0.18933	6.70038	1.28901	0.271235	0.745133	72.9749
TAPSE_sPAP	REEP5	0.261971	5.36873	3.44313	0.0800931	0.603432	50.6842
TAPSE_sPAP	REL	0.0233682	4.03551	0.0103766	0.919998	0.983713	26.0188
TAPSE_sPAP	RELA	-0.23483	1.36466	0.685935	0.418487	0.815894	5.57205
TAPSE_sPAP	RELA-DT	0.248923	1.2113	0.576377	0.457649	0.832965	4.58342
TAPSE_sPAP	RELB	0.57098	0.748696	0.52063	0.479929	0.839237	3.33317
TAPSE_sPAP	RELCH	-0.151133	6.37466	0.51894	0.480616	0.839237	68.1375
TAPSE_sPAP	RELL1	-0.145368	4.74146	0.176287	0.679591	0.915156	34.0637
TAPSE_sPAP	RELT	0.634608	-0.740958	1.56069	0.227816	0.717872	1.30308
TAPSE_sPAP	RENBP	0.0882088	0.97803	0.0290165	0.866658	0.968218	4.00483
TAPSE_sPAP	REP15	0.354568	0.854782	0.578077	0.457002	0.832706	3.81616
TAPSE_sPAP	REPIN1	0.137363	2.35697	0.348854	0.562164	0.872418	10.88
TAPSE_sPAP	REPS1	-0.370103	7.41318	3.99353	0.061131	0.594143	82.1518
TAPSE_sPAP	REPS2	0.0373783	4.59717	0.00238815	0.961566	0.99087	23.7648
TAPSE_sPAP	RER1	0.138847	3.52472	0.488901	0.493424	0.84395	21.6618
TAPSE_sPAP	RERE	-0.210329	9.64634	1.19871	0.288124	0.755063	95.8518
TAPSE_sPAP	RERE-AS1	0.516275	2.0386	1.51582	0.234223	0.723788	8.12538
TAPSE_sPAP	RERGL	-0.733389	3.51034	2.04168	0.170296	0.673753	8.21091
TAPSE_sPAP	RESF1	0.0026513	4.72195	0.000319751	0.985932	0.996491	36.9617
TAPSE_sPAP	REST	0.100449	4.4263	0.217157	0.646847	0.904215	30.889
TAPSE_sPAP	RETREG1	-0.433523	8.35938	2.24009	0.151934	0.65744	91.8344
TAPSE_sPAP	RETREG2	0.228427	1.05523	0.975472	0.336526	0.776247	4.47776
TAPSE_sPAP	RETREG3	0.00313251	4.67299	0.000246771	0.987641	0.996856	36.4711
TAPSE_sPAP	RETSAT	0.396176	3.73878	0.760812	0.394649	0.804948	22.4668
TAPSE_sPAP	REV1	0.000919798	7.08848	4.01784e-05	0.995013	0.99858	81.5053
TAPSE_sPAP	REV3L	0.0509737	7.68424	0.109199	0.744902	0.93627	86.6447
TAPSE_sPAP	REX1BD	-0.269223	2.39933	0.324106	0.576242	0.878616	10.6787
TAPSE_sPAP	REXO1	-0.683998	2.68469	2.73721	0.115502	0.635093	12.8019
TAPSE_sPAP	REXO2	0.144238	4.89568	0.816471	0.378239	0.797142	42.5287
TAPSE_sPAP	REXO4	-0.333288	2.81134	0.53004	0.476028	0.83877	13.5264
TAPSE_sPAP	REXO5	0.0725315	1.64028	0.0646908	0.802136	0.95191	5.88901
TAPSE_sPAP	RFC1	-0.0707961	5.12474	0.126695	0.726053	0.930292	43.6355
TAPSE_sPAP	RFC2	0.13796	1.58482	0.239941	0.630214	0.897755	5.96448
TAPSE_sPAP	RFC3	-0.00666216	5.88628	0.00122054	0.972518	0.993394	45.8719
TAPSE_sPAP	RFC4	-0.0805239	1.55722	0.103412	0.751507	0.937306	5.74562
TAPSE_sPAP	RFC5	0.4316	1.91581	3.21717	0.0898232	0.612829	7.65999
TAPSE_sPAP	RFESD	0.413391	0.816909	1.37472	0.256431	0.737703	3.38348
TAPSE_sPAP	RFFL	-0.369471	5.38063	1.33633	0.262911	0.74118	45.5575
TAPSE_sPAP	RFK	-0.0725493	1.03645	0.0209606	0.886509	0.973415	4.14319
TAPSE_sPAP	RFLNA	-0.173508	2.66356	0.359354	0.556394	0.870119	9.65234
TAPSE_sPAP	RFNG	-0.484872	1.83863	2.15035	0.159929	0.665471	7.37825
TAPSE_sPAP	RFPL3S	-1.0223	-0.765539	3.28957	0.0866948	0.612025	1.14711
TAPSE_sPAP	RFT1	-0.171052	3.52334	0.603391	0.447453	0.828443	20.1374
TAPSE_sPAP	RFTN1	0.713772	3.85839	0.472584	0.50063	0.846205	19.3651
TAPSE_sPAP	RFWD3	0.0528257	3.54715	0.039841	0.844047	0.963003	19.1085
TAPSE_sPAP	RFX1	-0.153634	3.953	0.107653	0.746647	0.936463	24.8164
TAPSE_sPAP	RFX2	-0.923558	5.15763	1.00545	0.329387	0.773249	36.6472
TAPSE_sPAP	RFX3	-0.232506	5.6109	0.404048	0.533066	0.860441	43.545
TAPSE_sPAP	RFX3-AS1	-0.568671	6.59436	5.58484	0.0296656	0.594143	65.9967
TAPSE_sPAP	RFX4	0.866331	1.03275	2.39529	0.139262	0.650649	3.0489
TAPSE_sPAP	RFX5	0.0675943	0.572799	0.0314143	0.861318	0.966931	3.22248
TAPSE_sPAP	RFX7	0.0536594	6.99645	0.0427975	0.838447	0.961327	73.4278
TAPSE_sPAP	RFXANK	-0.0375153	0.929609	0.00758204	0.931582	0.985739	3.91175
TAPSE_sPAP	RFXAP	-0.12148	3.9386	0.273093	0.607686	0.891351	25.2138
TAPSE_sPAP	RGL1	-0.154837	8.18972	0.346274	0.563598	0.872925	88.222
TAPSE_sPAP	RGL2	-0.698377	1.85964	2.81682	0.110696	0.629279	7.75307
TAPSE_sPAP	RGL4	1.00146	1.1032	4.8916	0.040287	0.594143	4.47525
TAPSE_sPAP	RGMA	0.434188	2.58273	0.554276	0.46626	0.836072	10.2058
TAPSE_sPAP	RGMB	-0.174696	2.85713	0.386277	0.542115	0.864071	12.5679
TAPSE_sPAP	RGN	-1.88121	5.77147	3.85361	0.0654035	0.594143	46.0757
TAPSE_sPAP	RGP1	0.137892	2.57192	0.365287	0.553186	0.868694	12.3113
TAPSE_sPAP	RGPD1	1.77914	1.70055	14.5914	0.00127084	0.474389	6.59841
TAPSE_sPAP	RGPD2	1.00793	1.65035	0.759157	0.395159	0.805214	5.28778
TAPSE_sPAP	RGPD3	1.7822	0.429024	6.79553	0.0179517	0.594143	2.63131
TAPSE_sPAP	RGPD4	0.241528	-0.900002	0.196523	0.662911	0.910544	1.15969
TAPSE_sPAP	RGPD5	0.12358	2.63759	0.118648	0.734528	0.933399	12.6887
TAPSE_sPAP	RGPD8	0.156234	2.79089	0.0656248	0.800744	0.951478	13.2371
TAPSE_sPAP	RGS11	-0.802768	2.60543	4.44948	0.0492927	0.594143	12.1981
TAPSE_sPAP	RGS12	-0.374617	4.86632	1.63795	0.216981	0.711536	37.3692
TAPSE_sPAP	RGS13	1.84071	1.14087	4.68403	0.044277	0.594143	3.44134
TAPSE_sPAP	RGS17	0.742081	0.586602	0.99975	0.330763	0.773828	2.63635
TAPSE_sPAP	RGS2	-0.0760937	0.992758	0.0054105	0.942182	0.987754	3.7583
TAPSE_sPAP	RGS20	1.04771	1.10842	2.82811	0.110056	0.629279	4.25639
TAPSE_sPAP	RGS3	-0.225826	5.20162	0.296946	0.592543	0.886571	44.3902
TAPSE_sPAP	RGS5	-0.72331	3.12211	0.61143	0.444493	0.827506	12.4044
TAPSE_sPAP	RGS6	-0.168774	9.67657	0.252692	0.621327	0.895731	95.1147
TAPSE_sPAP	RGS7	-0.376141	0.453202	0.124978	0.727847	0.931036	2.65144
TAPSE_sPAP	RGS7BP	-0.835967	3.48645	1.30245	0.268836	0.74434	11.4711
TAPSE_sPAP	RGS9	0.592278	-0.369094	1.69593	0.209451	0.706102	1.53955
TAPSE_sPAP	RGS9BP	-0.0421622	-0.829361	0.00684459	0.93499	0.986358	1.09177
TAPSE_sPAP	RHBDD1	-0.399658	6.24384	5.94065	0.0254867	0.594143	60.0901
TAPSE_sPAP	RHBDD2	-0.358862	1.60752	0.871965	0.36287	0.789935	6.09026
TAPSE_sPAP	RHBDD3	-0.240777	3.44043	0.942884	0.344504	0.78106	20.4317
TAPSE_sPAP	RHBDF1	-0.459857	1.5626	0.956231	0.341205	0.779425	6.38962
TAPSE_sPAP	RHBDF2	0.0223173	2.16186	0.00226898	0.962537	0.991093	8.49517
TAPSE_sPAP	RHBDL1	0.638166	-0.359614	2.31969	0.145349	0.653175	1.63765
TAPSE_sPAP	RHBDL2	1.25298	4.4024	5.82862	0.0267256	0.594143	28.4413
TAPSE_sPAP	RHBDL3	-0.423707	1.73463	0.138864	0.7138	0.92633	5.42866
TAPSE_sPAP	RHCE	-0.271731	2.29857	0.45169	0.510136	0.851566	8.41467
TAPSE_sPAP	RHD	1.18851	2.73309	1.74351	0.203368	0.702336	11.0963
TAPSE_sPAP	RHEB	-0.409934	6.37114	1.48531	0.238797	0.725172	66.7815
TAPSE_sPAP	RHOA	-0.059452	5.07782	0.127178	0.725554	0.93012	42.6872
TAPSE_sPAP	RHOB	-2.35857	2.89721	4.69225	0.0440799	0.594143	10.9454
TAPSE_sPAP	RHOBTB1	-0.492742	6.9473	1.61783	0.219705	0.713847	72.6529
TAPSE_sPAP	RHOBTB2	-0.261026	3.80375	0.374113	0.548478	0.867545	23.7598
TAPSE_sPAP	RHOBTB3	-0.157653	7.38924	0.588372	0.453069	0.831039	83.5782
TAPSE_sPAP	RHOC	0.193187	0.228745	0.0890489	0.768845	0.941779	2.49799
TAPSE_sPAP	RHOD	-0.381179	2.85217	0.719783	0.407442	0.812079	13.8936
TAPSE_sPAP	RHOF	0.65543	2.26523	7.18604	0.0153364	0.594143	9.84353
TAPSE_sPAP	RHOG	1.04698	0.845491	6.92786	0.0170092	0.594143	3.80107
TAPSE_sPAP	RHOQ	-0.489989	7.057	1.21625	0.284734	0.753567	77.332
TAPSE_sPAP	RHOT1	-0.130474	7.14406	0.523053	0.478906	0.839237	80.8161
TAPSE_sPAP	RHOT2	-0.701462	4.37487	1.25799	0.276883	0.748047	33.0952
TAPSE_sPAP	RHOXF1-AS1	0.659154	1.92726	0.840694	0.371419	0.794485	6.75689
TAPSE_sPAP	RHPN2	-0.653549	-0.440582	0.694467	0.41573	0.814742	1.47414
TAPSE_sPAP	RIBC1	1.21564	-0.374575	6.80958	0.0178588	0.594143	1.49678
TAPSE_sPAP	RIC1	-0.19586	6.78006	0.923918	0.34928	0.781708	74.3183
TAPSE_sPAP	RIC3	0.14258	5.91285	0.73599	0.402313	0.808992	61.0007
TAPSE_sPAP	RIC8A	-0.441768	1.18666	1.97333	0.177263	0.679522	4.93309
TAPSE_sPAP	RIC8B	-0.131601	6.54586	0.580284	0.456142	0.832302	70.4216
TAPSE_sPAP	RICTOR	-0.220254	8.51052	0.521956	0.479361	0.839237	92.4784
TAPSE_sPAP	RIDA	-0.132298	3.9477	0.113559	0.740055	0.935364	23.8051
TAPSE_sPAP	RIF1	0.0796915	5.54359	0.188434	0.669421	0.913063	51.8137
TAPSE_sPAP	RILP	-0.0734015	2.57579	0.0527594	0.82094	0.956989	12.2937
TAPSE_sPAP	RILPL1	-0.461458	7.47176	0.917546	0.350907	0.782267	85.9806
TAPSE_sPAP	RILPL2	-0.41727	1.90716	0.996164	0.331575	0.774428	6.90783
TAPSE_sPAP	RIMKLA	-0.0921374	2.39766	0.0452651	0.833927	0.959013	8.65114
TAPSE_sPAP	RIMKLB	-0.0166555	4.35967	0.0036067	0.952778	0.98946	30.3356
TAPSE_sPAP	RIMS2	-0.393874	-0.503067	0.450343	0.510811	0.851566	1.371
TAPSE_sPAP	RIN2	-0.151127	8.78385	0.905716	0.353955	0.783851	93.9072
TAPSE_sPAP	RIN3	-0.343118	3.89441	0.281461	0.602279	0.8904	21.7046
TAPSE_sPAP	RING1	-0.0200514	2.9143	0.00587095	0.939776	0.987389	15.0558
TAPSE_sPAP	RINT1	-0.0813047	4.40747	0.179486	0.676873	0.914546	32.6172
TAPSE_sPAP	RIOK1	-0.0326646	3.17653	0.0179154	0.895019	0.975951	16.0948
TAPSE_sPAP	RIOK2	-0.147093	3.56741	0.440891	0.515173	0.853356	19.8581
TAPSE_sPAP	RIOK3	-0.277185	5.63653	1.36664	0.257755	0.738272	56.5607
TAPSE_sPAP	RIOX1	-0.35301	0.0414396	0.693359	0.416069	0.814773	2.12568
TAPSE_sPAP	RIOX2	0.335494	3.05675	1.74493	0.203191	0.702303	14.8747
TAPSE_sPAP	RIPK1	0.0535548	5.16209	0.110498	0.743448	0.93627	45.1348
TAPSE_sPAP	RIPK2	-0.193941	3.34569	0.501972	0.487779	0.842211	16.0721
TAPSE_sPAP	RIPOR1	-0.0623799	3.96144	0.0322872	0.859422	0.966625	25.7169
TAPSE_sPAP	RIPOR2	-0.288784	1.9827	0.0343602	0.855032	0.965351	5.60727
TAPSE_sPAP	RIPOR3	1.32935	2.41603	8.69961	0.00862857	0.594143	10.88
TAPSE_sPAP	RIT1	0.158309	2.8961	0.514539	0.482457	0.839984	14.2458
TAPSE_sPAP	RITA1	-0.316612	0.760854	1.04704	0.319872	0.770653	3.52184
TAPSE_sPAP	RLF	-0.284342	6.51186	2.05183	0.169292	0.672597	70.1072
TAPSE_sPAP	RLIM	-0.037442	4.07665	0.0211885	0.885897	0.973381	27.7848
TAPSE_sPAP	RMC1	0.240807	3.32645	1.89678	0.185455	0.68615	18.2029
TAPSE_sPAP	RMDN1	0.525914	5.8975	4.10942	0.0578359	0.594143	61.861
TAPSE_sPAP	RMDN2	-0.374056	5.4611	6.52427	0.0200004	0.594143	46.3197
TAPSE_sPAP	RMDN2-AS1	0.901149	4.1641	1.7351	0.204409	0.702473	25.1937
TAPSE_sPAP	RMDN3	-0.294619	3.86776	1.89547	0.185598	0.68615	24.8566
TAPSE_sPAP	RMI1	-0.0572992	4.44059	0.0559129	0.815767	0.954662	30.4337
TAPSE_sPAP	RMI2	0.274815	0.528838	0.328745	0.573568	0.877737	2.84514
TAPSE_sPAP	RMND1	0.0124159	4.80393	0.00783358	0.930458	0.985739	37.7667
TAPSE_sPAP	RMND5A	-0.0982693	5.6753	0.109527	0.744534	0.93627	54.8777
TAPSE_sPAP	RMND5B	-0.0347294	5.2412	0.0213495	0.885467	0.97318	49.6051
TAPSE_sPAP	RMRP	-1.21054	2.07499	2.52574	0.129551	0.645107	8.01218
TAPSE_sPAP	RNASEH1	-0.0257718	3.26426	0.0151969	0.903265	0.978086	18.0268
TAPSE_sPAP	RNASEH1-AS1	0.0597248	2.23237	0.0397376	0.844247	0.963026	9.20708
TAPSE_sPAP	RNASEH2B	-0.0444908	5.78249	0.0704925	0.793661	0.949225	54.3092
TAPSE_sPAP	RNASEH2B-AS1	-0.184966	1.03304	0.0516841	0.822743	0.957486	3.62497
TAPSE_sPAP	RNASEH2C	0.749847	1.49348	2.81372	0.110886	0.629279	5.83115
TAPSE_sPAP	RNASEK	0.40992	2.24978	0.602707	0.447708	0.828443	10.0724
TAPSE_sPAP	RNASEL	0.400751	0.636826	0.45041	0.510749	0.851566	3.03884
TAPSE_sPAP	RNASET2	-0.561864	3.01827	2.87762	0.107177	0.627489	14.6206
TAPSE_sPAP	RND3	-0.647857	4.57127	0.866444	0.364352	0.79038	27.1609
TAPSE_sPAP	RNF10	-0.480618	6.51722	5.71304	0.028076	0.594143	73.0907
TAPSE_sPAP	RNF103	-0.318904	5.52951	1.07522	0.313603	0.767028	51.5295
TAPSE_sPAP	RNF11	0.0207013	5.01969	0.0189674	0.892001	0.975135	42.5714
TAPSE_sPAP	RNF111	0.48059	7.34761	3.14676	0.0931254	0.616507	83.9027
TAPSE_sPAP	RNF113A	0.860298	-0.88118	3.46154	0.0794285	0.603189	1.07668
TAPSE_sPAP	RNF114	-0.102359	5.11952	0.237339	0.632059	0.898307	47.4316
TAPSE_sPAP	RNF115	-0.724996	8.51343	2.66652	0.119982	0.63753	92.8934
TAPSE_sPAP	RNF121	-0.186126	4.87694	1.37095	0.257033	0.737703	38.6949
TAPSE_sPAP	RNF122	-0.820077	4.01414	1.35761	0.259277	0.739205	24.3258
TAPSE_sPAP	RNF123	0.0287237	2.75395	0.0252177	0.875608	0.970532	13.4106
TAPSE_sPAP	RNF125	0.72407	1.56656	0.684094	0.419102	0.815984	4.90541
TAPSE_sPAP	RNF126	-0.255456	1.83226	0.871906	0.362885	0.789935	7.85369
TAPSE_sPAP	RNF13	0.179469	6.7068	0.504978	0.486496	0.842057	73.2491
TAPSE_sPAP	RNF130	-0.200999	6.13507	0.673247	0.422737	0.816931	59.831
TAPSE_sPAP	RNF135	0.326052	0.705448	0.304961	0.587647	0.884858	3.32813
TAPSE_sPAP	RNF138	0.267087	4.8134	1.13418	0.30107	0.760081	37.8799
TAPSE_sPAP	RNF139	-0.300345	3.26515	0.838447	0.372039	0.794517	17.1362
TAPSE_sPAP	RNF139-AS1	0.602394	2.29424	3.84181	0.0657831	0.594143	9.57185
TAPSE_sPAP	RNF14	0.00828649	5.30413	0.000913561	0.976223	0.994884	47.7158
TAPSE_sPAP	RNF141	-0.0436747	3.36152	0.0390848	0.845513	0.963416	17.9614
TAPSE_sPAP	RNF144A	0.00631795	5.75711	0.000356937	0.985136	0.996194	53.2476
TAPSE_sPAP	RNF144B	-1.08753	2.5944	1.03275	0.323084	0.771287	7.5971
TAPSE_sPAP	RNF145	-0.377808	6.17206	2.66572	0.120034	0.63753	61.1315
TAPSE_sPAP	RNF146	-0.159608	5.88172	0.489114	0.49333	0.84395	59.1719
TAPSE_sPAP	RNF149	-0.327186	5.92056	3.344	0.0841985	0.610513	60.8271
TAPSE_sPAP	RNF150	-0.687975	10.0094	4.33282	0.0520464	0.594143	95.8317
TAPSE_sPAP	RNF152	0.0587207	3.77105	0.0169945	0.897736	0.976539	18.0243
TAPSE_sPAP	RNF157	0.376271	3.09719	0.221527	0.643576	0.902906	13.5339
TAPSE_sPAP	RNF165	-0.319922	3.82639	0.520707	0.47988	0.839237	19.6745
TAPSE_sPAP	RNF166	-0.240232	1.58811	0.583655	0.454862	0.832148	6.20095
TAPSE_sPAP	RNF167	0.360979	2.22239	1.87669	0.18769	0.68676	9.62216
TAPSE_sPAP	RNF168	0.180875	5.8353	0.924078	0.34924	0.781708	56.855
TAPSE_sPAP	RNF169	0.252907	6.06231	0.917325	0.350963	0.782267	63.2849
TAPSE_sPAP	RNF170	0.0556346	5.1053	0.141713	0.711018	0.924889	43.623
TAPSE_sPAP	RNF175	-0.284967	0.254791	0.145255	0.707623	0.923712	1.52445
TAPSE_sPAP	RNF180	-0.0520248	7.05338	0.127607	0.725112	0.930076	75.166
TAPSE_sPAP	RNF181	-0.314039	-0.381611	0.139837	0.712874	0.925556	1.60495
TAPSE_sPAP	RNF185	-0.592712	4.79185	6.03016	0.0245437	0.594143	37.422
TAPSE_sPAP	RNF187	0.446233	0.457111	1.27457	0.273885	0.747028	2.84011
TAPSE_sPAP	RNF19A	-0.225831	7.30613	1.07272	0.314151	0.767134	82.6474
TAPSE_sPAP	RNF19B	0.13102	2.07851	0.267544	0.611332	0.892194	7.66502
TAPSE_sPAP	RNF2	-0.000238694	4.04501	7.34437e-07	0.999326	0.999632	23.6365
TAPSE_sPAP	RNF20	-0.348009	3.83846	2.89723	0.106072	0.627489	23.0051
TAPSE_sPAP	RNF207	-0.00288068	6.53563	0.000195789	0.988991	0.997224	75.9433
TAPSE_sPAP	RNF208	-0.404058	-0.0214681	0.947169	0.343497	0.78106	2.22379
TAPSE_sPAP	RNF212B	1.593	0.45081	12.6087	0.00231785	0.564819	2.79734
TAPSE_sPAP	RNF213	0.0648661	5.54015	0.113265	0.740379	0.935554	53.7231
TAPSE_sPAP	RNF213-AS1	-0.29178	5.35748	1.58669	0.22401	0.715822	46.4027
TAPSE_sPAP	RNF214	-0.0481341	5.09807	0.100127	0.755345	0.938526	42.4507
TAPSE_sPAP	RNF215	-0.485111	4.37997	2.48261	0.132656	0.64791	32.1242
TAPSE_sPAP	RNF216	-0.291224	6.78986	1.74873	0.20272	0.701991	75.1862
TAPSE_sPAP	RNF217	-0.268006	6.15118	1.04116	0.321174	0.771287	58.0373
TAPSE_sPAP	RNF217-AS1	-0.183706	4.71041	0.109582	0.744472	0.93627	23.312
TAPSE_sPAP	RNF220	-0.360606	2.98721	1.11768	0.304509	0.761384	14.3942
TAPSE_sPAP	RNF24	-0.168651	3.01278	0.258322	0.617495	0.894753	12.2107
TAPSE_sPAP	RNF25	0.34125	1.72275	1.33334	0.263433	0.741556	6.64118
TAPSE_sPAP	RNF31	-0.113819	3.04529	0.127546	0.725175	0.930076	15.6898
TAPSE_sPAP	RNF32	1.71413	1.348	7.30778	0.0146316	0.594143	4.8878
TAPSE_sPAP	RNF34	-0.254277	5.244	0.477277	0.498538	0.84589	45.0795
TAPSE_sPAP	RNF38	-0.0322601	6.6652	0.0303807	0.863589	0.967397	70.5122
TAPSE_sPAP	RNF4	-0.185375	4.81888	0.7028	0.412922	0.813963	40.5112
TAPSE_sPAP	RNF40	-0.842082	3.474	2.77619	0.113115	0.63203	20.316
TAPSE_sPAP	RNF41	0.349159	3.44774	2.47752	0.13303	0.648097	19.8506
TAPSE_sPAP	RNF43	-0.096734	4.06927	0.0418972	0.84013	0.961539	22.9045
TAPSE_sPAP	RNF44	0.329039	2.49846	1.8126	0.195037	0.693817	11.363
TAPSE_sPAP	RNF5	0.605997	0.933181	4.92459	0.0396956	0.594143	4.07275
TAPSE_sPAP	RNF6	0.239485	3.55363	0.743958	0.399829	0.807585	17.9614
TAPSE_sPAP	RNF7	0.382134	2.69656	1.7207	0.206215	0.704408	12.9377
TAPSE_sPAP	RNF8	-0.249733	3.84581	1.09817	0.308641	0.762825	24.1246
TAPSE_sPAP	RNFT1	0.295164	4.01891	1.17608	0.292576	0.756709	26.7886
TAPSE_sPAP	RNFT1-DT	0.059083	1.07111	0.0314136	0.861318	0.966931	4.10294
TAPSE_sPAP	RNFT2	-0.386197	-0.256233	0.389496	0.5405	0.86388	1.532
TAPSE_sPAP	RNGTT	-0.115464	6.43733	0.441423	0.514923	0.853353	66.5174
TAPSE_sPAP	RNH1	0.228112	2.75028	0.826925	0.375272	0.797114	13.5566
TAPSE_sPAP	RNLS	-0.215938	6.49786	1.25226	0.277945	0.748944	58.2436
TAPSE_sPAP	RNMT	-0.567673	5.89676	1.94757	0.179957	0.682177	59.6171
TAPSE_sPAP	RNPC3	0.0132456	7.31483	0.00455891	0.946918	0.9884	87.0698
TAPSE_sPAP	RNPEP	0.00550485	3.10331	0.000388985	0.984483	0.99611	16.1753
TAPSE_sPAP	RNPEPL1	-0.0733489	1.3716	0.0894252	0.768363	0.941779	5.47897
TAPSE_sPAP	RNPS1	0.0774575	4.44365	0.372704	0.549224	0.867729	34.6272
TAPSE_sPAP	RO60	0.00797541	5.28206	0.00135112	0.971086	0.992957	48.7648
TAPSE_sPAP	ROBO2	-0.590724	2.3616	0.0914435	0.765844	0.940132	3.02123
TAPSE_sPAP	ROCK1	-0.161139	6.72281	1.21253	0.28545	0.753948	74.59
TAPSE_sPAP	ROCK2	-0.437925	7.10299	3.05353	0.0977309	0.620165	77.742
TAPSE_sPAP	ROGDI	0.0149182	3.60518	0.00113247	0.973528	0.993937	22.0819
TAPSE_sPAP	ROMO1	-0.505195	0.917417	0.270709	0.609254	0.891426	3.60233
TAPSE_sPAP	ROPN1B	0.997761	1.10865	6.2357	0.022541	0.594143	4.14822
TAPSE_sPAP	ROR1	-0.500048	10.0329	1.16979	0.29383	0.757365	96.2216
TAPSE_sPAP	ROR1-AS1	1.82986	6.07805	4.16944	0.0562105	0.594143	51.9672
TAPSE_sPAP	ROR2	0.185281	0.117998	0.0974529	0.758538	0.93929	2.02254
TAPSE_sPAP	RORA	-0.344556	8.82106	1.95651	0.17901	0.681461	87.91
TAPSE_sPAP	RORA-AS1	0.515022	5.5567	2.41757	0.13752	0.64984	49.2302
TAPSE_sPAP	RORB	-0.0661715	4.57443	0.00964487	0.922861	0.98433	23.1988
TAPSE_sPAP	RORB-AS1	0.209162	1.28061	0.143818	0.708988	0.924175	4.86516
TAPSE_sPAP	RORC	0.083246	2.67698	0.016645	0.898787	0.976539	11.3227
TAPSE_sPAP	ROS1	-0.350161	0.426545	0.190278	0.667928	0.91278	2.16341
TAPSE_sPAP	RP2	0.263419	2.48364	0.438726	0.516195	0.85361	9.96176
TAPSE_sPAP	RP9	-0.0264522	4.19587	0.0164883	0.899262	0.976597	29.4325
TAPSE_sPAP	RPA1	0.168016	4.57045	0.32904	0.573377	0.877737	31.9732
TAPSE_sPAP	RPA2	0.0145847	2.82565	0.00224223	0.962758	0.991199	12.4824
TAPSE_sPAP	RPA3	1.37529	5.87239	3.66259	0.0718097	0.594143	54.6237
TAPSE_sPAP	RPA4	-1.35751	-0.232488	3.20445	0.0905244	0.612829	1.81375
TAPSE_sPAP	RPAIN	-0.00425867	4.45436	0.000782796	0.97799	0.994952	34.9743
TAPSE_sPAP	RPAP1	-0.158637	3.30979	0.483965	0.495585	0.844389	18.7513
TAPSE_sPAP	RPAP2	-0.252889	6.93182	2.82581	0.110161	0.629279	76.8037
TAPSE_sPAP	RPAP3	-0.176462	4.23488	0.628551	0.438292	0.823696	28.1998
TAPSE_sPAP	RPARP-AS1	-0.0106029	1.62845	0.00136975	0.970888	0.992957	6.05756
TAPSE_sPAP	RPE	0.103356	5.0625	0.187976	0.669797	0.913103	44.5814
TAPSE_sPAP	RPF1	0.649323	3.16995	4.35868	0.0514217	0.594143	16.9149
TAPSE_sPAP	RPF2	-0.144366	4.12197	0.70274	0.412942	0.813963	27.4779
TAPSE_sPAP	RPGR	-0.346332	4.89137	1.01415	0.327358	0.772318	34.6976
TAPSE_sPAP	RPGRIP1	0.265206	0.807178	0.137018	0.715628	0.926625	3.064
TAPSE_sPAP	RPGRIP1L	-0.335138	3.54133	1.85698	0.189909	0.688415	17.7878
TAPSE_sPAP	RPH3A	-0.151484	-0.695054	0.120487	0.732588	0.932627	1.20246
TAPSE_sPAP	RPIA	0.0159748	4.24955	0.00532578	0.942635	0.98807	27.8778
TAPSE_sPAP	RPL10	-0.0174156	3.72263	0.000380703	0.984649	0.99611	21.3775
TAPSE_sPAP	RPL10A	-0.0609069	2.61182	0.00707079	0.933922	0.98611	11.7151
TAPSE_sPAP	RPL11	-0.386916	3.60699	0.332876	0.571171	0.876604	21.0203
TAPSE_sPAP	RPL12	-0.365737	2.57889	0.258328	0.617492	0.894753	11.7881
TAPSE_sPAP	RPL13	-0.84609	3.58347	0.39449	0.537897	0.863096	18.9198
TAPSE_sPAP	RPL13A	-0.434709	2.89005	0.100301	0.755141	0.938526	12.6333
TAPSE_sPAP	RPL14	-0.371856	3.04619	0.156319	0.69725	0.920497	15.0156
TAPSE_sPAP	RPL15	-0.75945	2.58836	0.419685	0.525335	0.857589	11.0233
TAPSE_sPAP	RPL17	-0.291161	3.3482	0.23884	0.630992	0.898059	18.6557
TAPSE_sPAP	RPL18	-0.383811	2.07334	0.126796	0.72595	0.930244	7.41849
TAPSE_sPAP	RPL18A	-0.72048	2.18772	0.410471	0.529867	0.859741	8.51781
TAPSE_sPAP	RPL19	-0.814443	2.32347	0.558484	0.464598	0.835625	9.42343
TAPSE_sPAP	RPL21	-0.434518	3.83056	0.47588	0.49916	0.845998	23.4001
TAPSE_sPAP	RPL22	0.428551	4.06443	5.81599	0.0268696	0.594143	29.0954
TAPSE_sPAP	RPL22L1	0.377466	0.15374	0.521067	0.479771	0.839237	2.43258
TAPSE_sPAP	RPL23	-0.78878	2.9261	0.474887	0.499603	0.845998	13.3503
TAPSE_sPAP	RPL23A	-1.16694	2.73195	0.804631	0.381645	0.798962	11.6346
TAPSE_sPAP	RPL24	-0.101639	3.54661	0.0100771	0.921157	0.98416	19.5739
TAPSE_sPAP	RPL26	-0.341881	3.04412	0.0868106	0.771669	0.942953	14.7162
TAPSE_sPAP	RPL26L1	-0.0934423	1.08678	0.127298	0.725435	0.930076	4.36959
TAPSE_sPAP	RPL27	-0.724396	2.224	0.397888	0.536172	0.862124	9.03099
TAPSE_sPAP	RPL27A	-0.0128856	3.2736	0.000221936	0.988279	0.99708	17.5689
TAPSE_sPAP	RPL28	-0.183403	2.26777	0.0350001	0.853704	0.965265	9.13162
TAPSE_sPAP	RPL29	-0.468999	1.51273	0.150002	0.703112	0.922509	5.26263
TAPSE_sPAP	RPL3	-1.467	1.07017	1.85895	0.189734	0.688388	4.17337
TAPSE_sPAP	RPL30	-0.227143	3.29663	0.0588872	0.811028	0.95364	16.3614
TAPSE_sPAP	RPL31	1.32848	5.54051	4.29017	0.053098	0.594143	54.0728
TAPSE_sPAP	RPL32	-0.60218	3.05438	0.271151	0.608956	0.891351	15.325
TAPSE_sPAP	RPL34	-0.665312	3.22032	0.213977	0.649254	0.905226	14.9225
TAPSE_sPAP	RPL34-AS1	-0.556257	5.44242	3.09833	0.0954854	0.618412	43.6255
TAPSE_sPAP	RPL35	-0.54507	2.4289	0.201405	0.658987	0.909138	9.83095
TAPSE_sPAP	RPL35A	-0.612307	3.30882	0.401302	0.534446	0.861163	16.9124
TAPSE_sPAP	RPL36A	-0.419236	2.36486	0.305675	0.587201	0.884858	9.62467
TAPSE_sPAP	RPL36AL	-0.64551	1.33884	0.423398	0.523535	0.856927	5.16704
TAPSE_sPAP	RPL37	-0.402507	3.79418	0.257048	0.618357	0.894753	23.7975
TAPSE_sPAP	RPL37A	-0.274807	4.60853	0.106658	0.747777	0.936576	34.036
TAPSE_sPAP	RPL38	-0.107892	2.59509	0.00833623	0.928268	0.985435	11.0334
TAPSE_sPAP	RPL39	-0.765395	2.54386	0.337003	0.568818	0.875843	10.0423
TAPSE_sPAP	RPL3L	-0.124804	5.97476	0.165879	0.68864	0.916913	63.5867
TAPSE_sPAP	RPL4	-0.689703	2.25797	0.623009	0.440285	0.824759	9.45361
TAPSE_sPAP	RPL41	0.0702011	4.36819	0.00622958	0.937968	0.987107	31.5179
TAPSE_sPAP	RPL5	0.049087	5.0153	0.0573224	0.813505	0.954432	46.2115
TAPSE_sPAP	RPL6	-0.504415	3.27501	0.32336	0.576676	0.878881	17.4507
TAPSE_sPAP	RPL7A	-0.437878	2.4522	0.144319	0.708504	0.923954	9.88378
TAPSE_sPAP	RPL7L1	-0.0729759	4.38065	0.0851041	0.773857	0.943504	34.1366
TAPSE_sPAP	RPL8	-1.26286	2.46746	1.11454	0.30517	0.761384	9.88881
TAPSE_sPAP	RPL9	-0.730588	3.41707	0.713629	0.409415	0.812335	18.2959
TAPSE_sPAP	RPLP0	0.0752209	2.49786	0.00957209	0.923151	0.984409	10.8246
TAPSE_sPAP	RPLP1	-0.440483	4.21664	0.102949	0.752042	0.937583	22.0618
TAPSE_sPAP	RPLP2	-1.12119	3.09732	1.2917	0.270754	0.745133	16.4445
TAPSE_sPAP	RPN1	-0.392835	4.32157	0.636942	0.435303	0.822799	29.43
TAPSE_sPAP	RPN2	-0.280751	4.6492	1.72063	0.206222	0.704408	35.9906
TAPSE_sPAP	RPP14	-0.0291706	3.36655	0.00512815	0.943707	0.988172	20.248
TAPSE_sPAP	RPP21	0.30501	1.02896	0.797934	0.383606	0.800655	4.42242
TAPSE_sPAP	RPP25L	0.275537	0.594495	0.556354	0.46546	0.835807	3.15707
TAPSE_sPAP	RPP30	0.0237825	3.98679	0.0185869	0.893082	0.975442	26.0314
TAPSE_sPAP	RPP38	0.226059	4.52605	1.02542	0.324759	0.771632	32.3757
TAPSE_sPAP	RPRD1A	-0.092428	6.11778	0.323357	0.576677	0.878881	63.6848
TAPSE_sPAP	RPRD1B	-0.261025	5.75328	3.31732	0.0853451	0.610708	58.4373
TAPSE_sPAP	RPRD2	-0.197906	7.07844	1.88103	0.187201	0.68676	78.9294
TAPSE_sPAP	RPS10	-0.635635	1.43328	0.346143	0.563675	0.872925	5.49406
TAPSE_sPAP	RPS10-NUDT3	-0.0223344	1.87906	0.00374116	0.951907	0.98946	7.55182
TAPSE_sPAP	RPS11	-0.631961	1.97515	0.234322	0.634221	0.898431	7.2575
TAPSE_sPAP	RPS12	-0.652048	3.06505	0.421877	0.524268	0.856927	14.1553
TAPSE_sPAP	RPS13	-0.449607	2.25401	0.145202	0.707659	0.923712	8.33417
TAPSE_sPAP	RPS14	-0.905324	3.12982	0.462624	0.505122	0.848874	14.4773
TAPSE_sPAP	RPS15A	-0.160658	3.28869	0.0503675	0.824972	0.957531	17.4582
TAPSE_sPAP	RPS16	-0.678144	3.34594	0.406934	0.531624	0.860203	16.8168
TAPSE_sPAP	RPS17	-1.25478	1.87197	0.953317	0.34192	0.780272	6.74431
TAPSE_sPAP	RPS18	-0.498445	2.76349	0.225575	0.640581	0.901563	11.534
TAPSE_sPAP	RPS19	-0.328982	2.69628	0.131992	0.72064	0.928322	12.2635
TAPSE_sPAP	RPS19BP1	-0.0524695	1.05446	0.0291431	0.86637	0.968218	4.39726
TAPSE_sPAP	RPS2	-0.433353	2.891	0.11721	0.736076	0.934235	12.739
TAPSE_sPAP	RPS20	-0.912758	2.9562	0.585846	0.454026	0.831523	13.6874
TAPSE_sPAP	RPS23	-0.424064	2.92717	0.101248	0.754027	0.938364	12.2761
TAPSE_sPAP	RPS24	-1.01297	4.23931	1.34307	0.261753	0.740635	29.4375
TAPSE_sPAP	RPS25	-1.01753	3.21304	1.18611	0.290593	0.755832	16.3338
TAPSE_sPAP	RPS26	0.0882234	2.88233	0.0238976	0.878879	0.970952	13.6748
TAPSE_sPAP	RPS27	0.494661	3.85504	0.408147	0.531019	0.860203	24.6755
TAPSE_sPAP	RPS27A	0.104041	2.48361	0.00566129	0.940859	0.987434	9.18444
TAPSE_sPAP	RPS27L	0.462855	4.33429	3.53888	0.0763488	0.596451	31.6361
TAPSE_sPAP	RPS28	-0.489596	3.43681	0.148788	0.704252	0.922707	16.5878
TAPSE_sPAP	RPS29	-0.370353	3.91214	0.221993	0.643229	0.902896	24.6378
TAPSE_sPAP	RPS3	-0.443461	3.7385	1.06172	0.316574	0.767524	23.0529
TAPSE_sPAP	RPS3A	-0.132086	3.5934	0.0517733	0.82259	0.957446	21.1436
TAPSE_sPAP	RPS4X	-0.604882	1.71813	0.27827	0.604331	0.891191	6.12296
TAPSE_sPAP	RPS4Y1	-0.0553535	3.96415	0.0664956	0.799457	0.951248	25.4629
TAPSE_sPAP	RPS5	-0.523944	1.83178	0.37753	0.546678	0.866791	6.87764
TAPSE_sPAP	RPS6	-0.891268	2.76798	0.75096	0.397665	0.806697	11.9466
TAPSE_sPAP	RPS6KA2	-0.482572	7.36026	2.14817	0.160122	0.66561	77.3093
TAPSE_sPAP	RPS6KA3	-0.386088	6.16238	1.13139	0.301648	0.760081	58.1656
TAPSE_sPAP	RPS6KA4	-0.150229	1.26881	0.150847	0.702322	0.922367	4.9834
TAPSE_sPAP	RPS6KA5	-0.386845	6.24135	1.66522	0.213354	0.707623	60.3718
TAPSE_sPAP	RPS6KA6	0.642069	0.644394	0.44125	0.515022	0.853353	2.19863
TAPSE_sPAP	RPS6KB1	-0.136389	5.97838	0.869607	0.363499	0.789935	62.4472
TAPSE_sPAP	RPS6KB2	-0.66175	1.73528	1.73276	0.204708	0.703346	6.74683
TAPSE_sPAP	RPS6KC1	-0.158138	6.83022	1.30523	0.268343	0.744323	73.6265
TAPSE_sPAP	RPS6KL1	-0.083628	3.54717	0.0585413	0.811573	0.95364	21.5914
TAPSE_sPAP	RPS7	-0.727578	2.81741	0.580042	0.456235	0.832302	13.3754
TAPSE_sPAP	RPS8	-0.734851	2.70001	0.435333	0.517802	0.854676	11.5567
TAPSE_sPAP	RPS9	-0.447561	3.71899	0.71371	0.409388	0.812335	22.6706
TAPSE_sPAP	RPSA	0.312106	3.5594	1.85814	0.189777	0.688388	21.5159
TAPSE_sPAP	RPTOR	-0.448855	7.27051	5.70141	0.0282161	0.594143	82.4487
TAPSE_sPAP	RPUSD2	0.619151	0.542084	5.3372	0.0330734	0.594143	3.12186
TAPSE_sPAP	RPUSD3	0.162765	2.62836	0.711029	0.410254	0.812671	12.334
TAPSE_sPAP	RPUSD4	-0.227201	3.69183	0.864103	0.364986	0.790576	22.4869
TAPSE_sPAP	RRAD	-0.175356	5.1319	0.111135	0.742737	0.936112	40.3024
TAPSE_sPAP	RRAGA	-0.613675	0.0940372	0.772621	0.391131	0.803031	2.0804
TAPSE_sPAP	RRAGB	-0.186783	4.89666	0.853089	0.367989	0.792701	40.9061
TAPSE_sPAP	RRAGC	-0.021381	2.90219	0.00856021	0.927314	0.985435	13.8383
TAPSE_sPAP	RRAGD	0.183427	5.01124	0.291206	0.596113	0.887228	41.5853
TAPSE_sPAP	RRAS	-0.379564	0.569624	0.444538	0.513481	0.852462	3.27279
TAPSE_sPAP	RRAS2	-0.827282	7.14129	3.35885	0.0835682	0.609828	73.063
TAPSE_sPAP	RRBP1	-0.312793	3.24429	0.47392	0.500034	0.845998	15.4609
TAPSE_sPAP	RREB1	-0.300061	7.16377	0.879665	0.360803	0.788898	77.5709
TAPSE_sPAP	RRH	0.319292	0.382356	0.675681	0.421947	0.816488	2.47786
TAPSE_sPAP	RRM1	0.0432684	3.47694	0.0543278	0.818347	0.955886	18.3588
TAPSE_sPAP	RRM2B	0.0606284	4.09157	0.0560169	0.815599	0.954662	26.849
TAPSE_sPAP	RRN3	0.0117556	4.31503	0.000996494	0.975167	0.994612	30.6903
TAPSE_sPAP	RRNAD1	-0.0728524	2.86079	0.0594869	0.810088	0.95364	14.032
TAPSE_sPAP	RRP1	-0.343131	1.1405	0.782064	0.388271	0.802683	4.59096
TAPSE_sPAP	RRP12	-0.580745	4.5906	1.51056	0.235	0.723788	34.6725
TAPSE_sPAP	RRP15	0.0446623	4.34136	0.0400757	0.843594	0.962879	29.9004
TAPSE_sPAP	RRP1B	-0.119494	3.81194	0.451217	0.510353	0.851566	23.0655
TAPSE_sPAP	RRP36	0.305415	3.61991	1.2715	0.274405	0.747457	22.5473
TAPSE_sPAP	RRP7A	-0.405375	2.5763	1.04716	0.319824	0.770653	12.3667
TAPSE_sPAP	RRP8	-0.0708084	3.49926	0.0500944	0.825439	0.957531	21.3474
TAPSE_sPAP	RRP9	-0.103629	0.575259	0.101453	0.753796	0.938293	3.18978
TAPSE_sPAP	RRS1	0.409562	0.966263	1.63354	0.2176	0.711744	4.14822
TAPSE_sPAP	RRS1-AS1	-0.46015	0.107419	1.27829	0.273231	0.747028	2.20869
TAPSE_sPAP	RSAD1	0.0810508	2.61588	0.107387	0.746949	0.936463	12.0246
TAPSE_sPAP	RSBN1	-0.287106	5.25664	2.28568	0.148063	0.65545	45.5927
TAPSE_sPAP	RSBN1L	-0.165073	6.15859	1.01626	0.326869	0.772318	65.7854
TAPSE_sPAP	RSF1	-0.0412281	7.04231	0.0749189	0.787445	0.94762	80.0589
TAPSE_sPAP	RSF1-IT2	0.41231	-0.639481	1.19529	0.288877	0.755151	1.34081
TAPSE_sPAP	RSKR	-0.230212	2.51739	0.988998	0.333271	0.775403	11.2799
TAPSE_sPAP	RSL1D1	-0.0131763	2.76152	0.00444103	0.947608	0.988485	13.3025
TAPSE_sPAP	RSL24D1	0.224681	2.42068	0.890784	0.357859	0.787138	10.2787
TAPSE_sPAP	RSPH3	-0.142683	4.80019	0.394381	0.537953	0.863096	37.3642
TAPSE_sPAP	RSPH4A	0.332933	0.340241	0.574568	0.458367	0.833232	2.55836
TAPSE_sPAP	RSPH9	-0.0118143	1.2664	0.000897072	0.976438	0.994918	4.8702
TAPSE_sPAP	RSPRY1	-0.244023	5.31851	3.11905	0.094467	0.618041	48.7347
TAPSE_sPAP	RSRC1	-0.197726	6.65038	1.66727	0.213085	0.707623	68.4771
TAPSE_sPAP	RSRC2	-0.287993	5.68124	1.19966	0.287939	0.754806	58.5706
TAPSE_sPAP	RSRP1	0.0724211	6.77775	0.258647	0.617275	0.894753	79.0954
TAPSE_sPAP	RSU1	-0.216625	6.04654	0.604257	0.447132	0.828443	54.4652
TAPSE_sPAP	RTCA	-0.00593605	4.57322	0.000914991	0.976204	0.994884	35.3743
TAPSE_sPAP	RTCA-AS1	-0.288475	3.77437	0.715934	0.408674	0.812242	22.6404
TAPSE_sPAP	RTCB	-0.18942	4.38941	1.01287	0.327655	0.772318	31.6714
TAPSE_sPAP	RTEL1	-0.445618	3.03227	1.4946	0.237392	0.725026	15.4659
TAPSE_sPAP	RTF1	-0.0795794	5.17966	0.16851	0.686321	0.916714	47.0517
TAPSE_sPAP	RTF2	-0.256511	4.47128	2.33432	0.144064	0.653175	32.9392
TAPSE_sPAP	RTKN	0.18054	2.47351	0.408906	0.530643	0.86015	10.807
TAPSE_sPAP	RTL10	0.00608473	1.04837	0.000294822	0.986491	0.996613	4.5004
TAPSE_sPAP	RTL6	0.376088	0.509727	1.08286	0.311977	0.765586	2.8552
TAPSE_sPAP	RTL8A	0.641061	-0.0338779	1.49625	0.237214	0.725026	2.14329
TAPSE_sPAP	RTL8B	-0.08176	-0.562487	0.0318515	0.860375	0.966793	1.49175
TAPSE_sPAP	RTL8C	0.451882	2.76024	1.61438	0.220179	0.713862	13.4937
TAPSE_sPAP	RTL9	-0.415787	3.21876	1.74339	0.20338	0.702336	11.7654
TAPSE_sPAP	RTN1	-1.78896	1.03242	4.85966	0.0408707	0.594143	2.67408
TAPSE_sPAP	RTN2	-0.284477	0.806573	0.316527	0.580707	0.881345	3.74824
TAPSE_sPAP	RTN3	-0.000509296	5.7652	7.12367e-06	0.9979	0.999395	50.961
TAPSE_sPAP	RTN4	1.13717	5.24003	0.866336	0.364381	0.79038	28.6929
TAPSE_sPAP	RTN4IP1	-0.310206	5.15152	3.24254	0.0886583	0.612257	40.2697
TAPSE_sPAP	RTN4RL1	-0.0803718	3.40688	0.00723121	0.933178	0.985801	14.2383
TAPSE_sPAP	RTRAF	0.375123	4.50261	2.05635	0.168848	0.672597	35.5102
TAPSE_sPAP	RTTN	-0.0947302	6.36878	0.139032	0.713633	0.92633	65.0709
TAPSE_sPAP	RUBCN	-0.640472	5.51043	1.64428	0.216131	0.710622	47.4316
TAPSE_sPAP	RUFY1	-0.081555	5.95208	0.226955	0.639566	0.900751	63.6094
TAPSE_sPAP	RUFY2	-0.209724	5.77173	2.13196	0.161621	0.666849	57.5367
TAPSE_sPAP	RUFY3	-0.13343	5.69879	0.360094	0.555991	0.870119	52.4753
TAPSE_sPAP	RUNDC1	-0.289707	2.06484	0.605345	0.446733	0.828384	8.67126
TAPSE_sPAP	RUNDC3B	1.55442	1.29663	5.24344	0.0344412	0.594143	4.58593
TAPSE_sPAP	RUNX1	-0.182049	1.21119	0.0535517	0.819627	0.956383	4.3218
TAPSE_sPAP	RUNX1T1	0.323174	7.57282	0.486558	0.494447	0.844132	78.7835
TAPSE_sPAP	RUNX2	0.396462	4.94757	0.551075	0.467529	0.836653	34.0058
TAPSE_sPAP	RUSC1	1.14129	-0.0413515	3.71444	0.0700769	0.594143	2.24391
TAPSE_sPAP	RUSC1-AS1	0.330561	-0.783721	0.638729	0.434724	0.822579	1.23013
TAPSE_sPAP	RUSC2	-0.06827	5.8066	0.0584067	0.811785	0.95364	53.0036
TAPSE_sPAP	RUVBL1	-0.0880397	4.01439	0.192775	0.665882	0.911782	26.8666
TAPSE_sPAP	RUVBL2	-0.226523	2.27233	0.487196	0.49417	0.84395	9.48883
TAPSE_sPAP	RWDD1	0.029522	4.18236	0.00965737	0.922811	0.98433	29.8325
TAPSE_sPAP	RWDD2A	0.262348	0.788433	0.708394	0.411124	0.81282	3.66271
TAPSE_sPAP	RWDD2B	0.220889	1.88068	0.432276	0.519261	0.855319	6.95562
TAPSE_sPAP	RWDD3	-0.0347323	5.00973	0.0427152	0.8386	0.961327	44.2267
TAPSE_sPAP	RWDD4	-0.130842	3.28175	0.318222	0.579693	0.880442	17.3249
TAPSE_sPAP	RXRA	-0.676714	3.88388	0.975228	0.336569	0.776247	23.9233
TAPSE_sPAP	RXRB	0.242193	2.80087	1.06952	0.314855	0.767403	14.0848
TAPSE_sPAP	RXRG	-0.832845	1.39416	0.885595	0.35924	0.78832	4.28406
TAPSE_sPAP	RXYLT1	0.123939	4.23767	0.206459	0.65503	0.906969	27.1282
TAPSE_sPAP	RYBP	-0.341029	5.52212	2.60381	0.124133	0.639795	46.8228
TAPSE_sPAP	RYK	0.0405861	6.43345	0.0414696	0.840936	0.961829	69.3449
TAPSE_sPAP	RYR2	-0.325443	14.8165	1.69948	0.208909	0.706102	99.5799
TAPSE_sPAP	RYR3	1.10497	1.57127	4.45078	0.0492754	0.594143	5.77833
TAPSE_sPAP	S100A1	-1.32892	3.06023	1.84032	0.191814	0.689809	13.2396
TAPSE_sPAP	S100A13	-0.0633562	0.55944	0.00382458	0.951376	0.98946	2.98098
TAPSE_sPAP	S100A16	0.791403	-0.140996	1.87016	0.1885	0.687364	1.87412
TAPSE_sPAP	S100PBP	0.0922393	5.19278	0.168241	0.686558	0.916714	44.9839
TAPSE_sPAP	S1PR3	0.183338	1.35206	0.0583199	0.811924	0.95364	5.27269
TAPSE_sPAP	SAAL1	0.0328307	3.48222	0.0160197	0.900695	0.976676	19.1839
TAPSE_sPAP	SACM1L	-0.0721601	5.68675	0.133152	0.71947	0.928024	56.206
TAPSE_sPAP	SACS	-0.548976	5.50026	2.85749	0.108325	0.62811	47.8567
TAPSE_sPAP	SACS-AS1	1.1766	-0.178291	4.04993	0.0595736	0.594143	1.68042
TAPSE_sPAP	SAE1	-0.0384865	4.40388	0.0223591	0.882811	0.971909	30.9796
TAPSE_sPAP	SAFB	-0.300969	5.73964	2.57238	0.126279	0.642133	57.9644
TAPSE_sPAP	SAFB2	-0.617157	5.87666	5.85138	0.0264683	0.594143	60.9454
TAPSE_sPAP	SAMD1	0.233658	0.34288	0.281549	0.602244	0.8904	2.6615
TAPSE_sPAP	SAMD10	0.823179	-0.0659267	3.70486	0.0704103	0.594143	2.05273
TAPSE_sPAP	SAMD12	-0.230753	8.73771	0.354419	0.55909	0.87112	84.9718
TAPSE_sPAP	SAMD12-AS1	-0.139796	2.56024	0.0596895	0.809772	0.95364	6.33176
TAPSE_sPAP	SAMD13	0.113687	2.3099	0.101858	0.753314	0.93818	8.01469
TAPSE_sPAP	SAMD14	1.45333	0.25436	8.51741	0.00925245	0.594143	2.56591
TAPSE_sPAP	SAMD4A	-0.595191	9.86002	1.72732	0.205381	0.704079	96.9486
TAPSE_sPAP	SAMD4B	-0.772876	5.49204	4.55556	0.0469298	0.594143	52.0452
TAPSE_sPAP	SAMD5	-0.336036	5.64494	0.372144	0.549521	0.867729	33.4625
TAPSE_sPAP	SAMD8	-0.062522	5.93409	0.0727187	0.790509	0.948418	59.2121
TAPSE_sPAP	SAMHD1	-0.525283	5.54924	0.788485	0.38636	0.80245	47.7385
TAPSE_sPAP	SAMM50	-0.0444229	4.29836	0.0552119	0.816903	0.955112	30.8437
TAPSE_sPAP	SAMMSON	-0.545143	-0.0628505	0.560645	0.463797	0.835625	1.54709
TAPSE_sPAP	SAP130	-0.0528534	5.47376	0.100904	0.754431	0.938457	50.1358
TAPSE_sPAP	SAP18	0.0334844	2.7514	0.00847052	0.927694	0.985435	12.9754
TAPSE_sPAP	SAP30	-0.07665	1.86926	0.0221488	0.88336	0.972198	7.83357
TAPSE_sPAP	SAP30BP	-0.310584	4.37388	1.91204	0.183781	0.684755	32.5896
TAPSE_sPAP	SAP30L	0.255183	2.61768	1.03671	0.322184	0.771287	12.017
TAPSE_sPAP	SAP30L-AS1	0.355197	4.02883	1.61692	0.21983	0.713847	24.9421
TAPSE_sPAP	SAPCD1	0.0299153	-0.929556	0.00372398	0.95202	0.98946	1.10686
TAPSE_sPAP	SAPCD1-AS1	-0.613076	0.502196	1.46643	0.24173	0.726272	3.08664
TAPSE_sPAP	SAR1A	-0.144691	4.48884	0.543026	0.47075	0.837718	34.3127
TAPSE_sPAP	SAR1B	0.143433	4.95885	0.576467	0.457604	0.832965	42.9085
TAPSE_sPAP	SARAF	-0.165931	4.38318	0.533792	0.474492	0.838046	32.3028
TAPSE_sPAP	SARM1	-0.133431	3.32991	0.154594	0.698836	0.920912	17.4482
TAPSE_sPAP	SARNP	-0.322822	6.16806	2.15559	0.159441	0.6652	66.0847
TAPSE_sPAP	SARS	-0.261137	4.21979	1.24661	0.278996	0.749823	30.162
TAPSE_sPAP	SARS2	-0.294898	3.1359	0.567831	0.460941	0.834197	16.4545
TAPSE_sPAP	SART1	-0.370404	3.42021	1.43242	0.247014	0.731714	19.594
TAPSE_sPAP	SART3	-0.195049	4.31967	1.79556	0.197048	0.695454	31.9984
TAPSE_sPAP	SASH1	-0.164268	5.61471	0.170616	0.684481	0.916455	47.0215
TAPSE_sPAP	SASS6	0.181937	3.02131	0.51958	0.48035	0.839237	13.2698
TAPSE_sPAP	SAT1	-0.749147	6.92622	3.81669	0.066588	0.594143	76.5748
TAPSE_sPAP	SAT2	0.0121552	3.52454	0.00279555	0.95842	0.990144	21.775
TAPSE_sPAP	SATB1	-0.0304635	4.54308	0.0148076	0.904506	0.978361	35.646
TAPSE_sPAP	SATB1-AS1	-0.307964	1.05807	0.182892	0.674018	0.913887	2.84011
TAPSE_sPAP	SATB2	0.515355	1.72349	1.06878	0.315023	0.767403	4.80479
TAPSE_sPAP	SATL1	0.0813813	-0.58109	0.00837163	0.928122	0.985435	1.18233
TAPSE_sPAP	SAV1	0.222636	4.17927	1.53223	0.231803	0.721045	27.576
TAPSE_sPAP	SAXO1	0.483543	1.04179	0.441462	0.514916	0.853353	3.30298
TAPSE_sPAP	SAXO2	-0.726215	3.54888	1.82931	0.193085	0.692011	18.0393
TAPSE_sPAP	SAYSD1	-0.00367949	1.93632	0.000201686	0.988827	0.997197	7.76062
TAPSE_sPAP	SBDS	-0.433567	3.81354	0.575813	0.457855	0.832965	22.6454
TAPSE_sPAP	SBF1	-0.371967	2.08324	1.24642	0.279034	0.749823	8.70648
TAPSE_sPAP	SBF2	-0.122807	8.88492	0.702593	0.41299	0.813963	93.9601
TAPSE_sPAP	SBF2-AS1	0.53006	4.45769	4.35172	0.0515884	0.594143	31.3292
TAPSE_sPAP	SBK1	-0.267379	3.80602	0.247677	0.624787	0.897123	20.3914
TAPSE_sPAP	SBK3	0.422522	1.668	0.451527	0.510214	0.851566	5.95442
TAPSE_sPAP	SBNO1	-0.197043	5.46055	1.60703	0.221186	0.714051	52.0427
TAPSE_sPAP	SBNO1-AS1	1.58315	0.362778	6.41319	0.0209724	0.594143	2.47283
TAPSE_sPAP	SBNO2	-0.325587	2.56703	0.81078	0.379871	0.798252	11.7353
TAPSE_sPAP	SC5D	0.0689291	2.81911	0.0544098	0.818213	0.955886	13.2647
TAPSE_sPAP	SCAF1	-0.131172	2.78789	0.152064	0.701182	0.922065	13.4283
TAPSE_sPAP	SCAF11	-0.293656	8.01568	4.16932	0.0562135	0.594143	91.2608
TAPSE_sPAP	SCAF4	-0.00230579	5.54793	0.000170931	0.989714	0.997549	52.6489
TAPSE_sPAP	SCAF8	-0.136105	7.94977	0.722635	0.406531	0.812079	89.1351
TAPSE_sPAP	SCAI	-0.147569	5.65889	1.05403	0.318284	0.769277	50.732
TAPSE_sPAP	SCAMP1	-0.110082	5.0723	0.27595	0.605828	0.891351	41.9576
TAPSE_sPAP	SCAMP1-AS1	0.379395	0.703198	1.44273	0.245419	0.728751	3.43127
TAPSE_sPAP	SCAMP2	-0.175251	4.1276	0.606247	0.446397	0.828384	29.0426
TAPSE_sPAP	SCAMP3	0.155112	2.52301	0.439866	0.515657	0.853574	11.2145
TAPSE_sPAP	SCAMP4	-0.309162	2.88078	0.854047	0.367728	0.792417	14.0873
TAPSE_sPAP	SCAMP5	-0.325984	1.7511	0.377286	0.546807	0.866791	6.29905
TAPSE_sPAP	SCAND1	-0.0397815	1.48887	0.00816215	0.929019	0.985517	6.08271
TAPSE_sPAP	SCAP	0.0475087	5.32676	0.0638685	0.803368	0.952278	48.6064
TAPSE_sPAP	SCAPER	-0.173434	8.83716	0.622644	0.440415	0.824759	93.4871
TAPSE_sPAP	SCARB1	-0.29098	3.40102	0.49627	0.490228	0.843214	17.4708
TAPSE_sPAP	SCARB2	-0.382165	5.5872	2.59964	0.124415	0.639795	52.4955
TAPSE_sPAP	SCARF1	0.424392	4.16918	4.64384	0.0450643	0.594143	29.7167
TAPSE_sPAP	SCART1	-0.212343	2.99382	0.131365	0.721274	0.92848	12.3893
TAPSE_sPAP	SCAT2	1.09369	2.89115	4.26824	0.0536505	0.594143	13.5012
TAPSE_sPAP	SCCPDH	-0.313013	4.46766	3.30389	0.0859293	0.611633	32.177
TAPSE_sPAP	SCFD1	-0.127728	6.74107	0.601224	0.448256	0.828642	74.2831
TAPSE_sPAP	SCFD2	-0.31774	7.06004	1.98366	0.176173	0.678664	72.4819
TAPSE_sPAP	SCGB2B2	-0.380055	6.51415	3.89211	0.0641942	0.594143	64.1527
TAPSE_sPAP	SCGB3A2	2.30823	2.05967	8.34712	0.00983051	0.594143	6.71413
TAPSE_sPAP	SCHIP1	-0.498685	4.69161	3.35638	0.0836726	0.609828	37.5931
TAPSE_sPAP	SCIMP	0.56085	3.30532	3.43658	0.0803584	0.603695	18.2532
TAPSE_sPAP	SCLT1	-0.231982	6.45142	0.778223	0.389402	0.80289	60.8447
TAPSE_sPAP	SCLY	-0.213566	3.75576	0.48157	0.496639	0.844848	20.892
TAPSE_sPAP	SCMH1	-0.191208	7.90949	0.999018	0.330897	0.773828	86.2875
TAPSE_sPAP	SCML1	-0.111421	5.2986	0.191491	0.666924	0.912431	48.3146
TAPSE_sPAP	SCML2	0.0970505	2.90144	0.112544	0.741174	0.935757	11.5919
TAPSE_sPAP	SCN11A	-1.1407	2.96692	4.50065	0.0481367	0.594143	9.73284
TAPSE_sPAP	SCN1A	0.00181499	2.60433	3.50217e-06	0.998528	0.999395	6.72671
TAPSE_sPAP	SCN1A-AS1	0.509416	2.88682	0.59707	0.449804	0.82967	8.7417
TAPSE_sPAP	SCN1B	0.622808	1.41647	2.06039	0.168466	0.67238	5.48652
TAPSE_sPAP	SCN2B	0.0889168	1.22434	0.02025	0.888436	0.973957	4.5004
TAPSE_sPAP	SCN3B	0.319067	0.656014	0.389606	0.540416	0.86388	3.17468
TAPSE_sPAP	SCN5A	-0.0634921	8.12133	0.0326251	0.858696	0.966422	89.271
TAPSE_sPAP	SCN8A	-0.576268	-0.944943	0.802802	0.382197	0.799521	1.06158
TAPSE_sPAP	SCNM1	-0.0676745	1.67768	0.0385465	0.846567	0.963719	6.5481
TAPSE_sPAP	SCNN1D	-0.58687	0.494326	0.507723	0.485356	0.841906	2.82502
TAPSE_sPAP	SCO1	-0.0522743	3.58243	0.0797048	0.780943	0.946354	21.0555
TAPSE_sPAP	SCO2	-0.0164088	-0.986905	0.00116114	0.973197	0.993668	1.06158
TAPSE_sPAP	SCOC	-0.0294216	3.45448	0.00978248	0.922314	0.98433	19.7902
TAPSE_sPAP	SCOC-AS1	-0.587251	2.36452	0.707827	0.41129	0.812902	7.85118
TAPSE_sPAP	SCP2	-0.165544	6.49949	0.83651	0.372579	0.79499	69.4908
TAPSE_sPAP	SCPEP1	0.238241	5.26146	0.468447	0.502487	0.847722	48.3045
TAPSE_sPAP	SCRG1	1.10557	1.30895	4.36158	0.0513732	0.594143	5.03874
TAPSE_sPAP	SCRIB	0.143854	1.14298	0.180658	0.67589	0.914546	4.4677
TAPSE_sPAP	SCRN1	0.253189	2.94809	0.136934	0.7157	0.926625	12.2233
TAPSE_sPAP	SCRN2	0.30378	1.62918	1.16019	0.295767	0.757708	6.73174
TAPSE_sPAP	SCRN3	0.351068	4.64045	2.74487	0.115027	0.633931	35.6636
TAPSE_sPAP	SCTR	-0.480097	-0.690298	0.996256	0.331636	0.774428	1.16221
TAPSE_sPAP	SCUBE2	-0.718357	2.02252	2.03694	0.170772	0.67386	6.92795
TAPSE_sPAP	SCUBE3	0.58807	4.03173	2.00733	0.173746	0.677373	26.3207
TAPSE_sPAP	SCX	0.348435	0.560083	0.754353	0.396649	0.806498	3.23506
TAPSE_sPAP	SCYL1	-0.171477	2.94427	0.367913	0.551777	0.868552	15.1816
TAPSE_sPAP	SCYL2	-0.430045	5.68417	3.45241	0.0797211	0.603432	53.7457
TAPSE_sPAP	SCYL3	0.102341	4.40722	0.270449	0.609416	0.89149	31.7317
TAPSE_sPAP	SDAD1	-0.396711	4.50964	1.222	0.283636	0.752916	32.8537
TAPSE_sPAP	SDC2	-0.0182766	4.28122	0.00116066	0.9732	0.993668	22.009
TAPSE_sPAP	SDC3	0.026217	0.406818	0.00161915	0.96835	0.992526	2.83256
TAPSE_sPAP	SDC4	-0.793172	5.01984	0.956111	0.341227	0.779425	37.0723
TAPSE_sPAP	SDCBP	-1.14479	6.00001	2.38902	0.139723	0.651417	50.6012
TAPSE_sPAP	SDCBP2	0.541954	0.078292	0.884734	0.359507	0.78832	2.29171
TAPSE_sPAP	SDCBP2-AS1	-0.254837	5.19732	1.07366	0.313946	0.767099	45.2958
TAPSE_sPAP	SDCCAG8	-0.139474	7.574	0.919624	0.350375	0.782142	84.7806
TAPSE_sPAP	SDE2	-0.0710199	2.59654	0.112054	0.741716	0.935995	11.4837
TAPSE_sPAP	SDF2	0.151069	2.59921	0.521511	0.479547	0.839237	11.9013
TAPSE_sPAP	SDF4	-0.342525	3.1936	1.1431	0.299235	0.759817	17.7903
TAPSE_sPAP	SDHA	-0.182575	6.94456	0.646431	0.431962	0.821197	80.2123
TAPSE_sPAP	SDHAF1	0.359245	-0.341649	0.673343	0.422763	0.816931	1.67036
TAPSE_sPAP	SDHAF2	-0.131974	5.00637	0.44931	0.511237	0.851566	44.428
TAPSE_sPAP	SDHAF3	-0.0575675	4.17888	0.0319898	0.860063	0.966783	24.3132
TAPSE_sPAP	SDHAF4	0.15158	3.35826	0.295851	0.593221	0.887032	17.6268
TAPSE_sPAP	SDHB	-0.230306	5.93775	1.2095	0.286032	0.754406	61.1919
TAPSE_sPAP	SDHC	-0.084776	6.08366	0.202736	0.657939	0.908363	64.3012
TAPSE_sPAP	SDHD	0.0912766	4.82306	0.389645	0.540377	0.86388	39.6383
TAPSE_sPAP	SDK1	-0.0802977	7.25941	0.0244041	0.877613	0.970532	64.7993
TAPSE_sPAP	SDK2	-0.0631347	3.83068	0.00934157	0.924079	0.98452	21.2643
TAPSE_sPAP	SDR39U1	0.429853	2.83481	2.41037	0.138073	0.650146	14.7213
TAPSE_sPAP	SDR42E1	-0.541104	1.46984	0.821784	0.376733	0.797142	5.0966
TAPSE_sPAP	SDR42E2	0.249249	-0.458071	0.517654	0.481203	0.839457	1.52194
TAPSE_sPAP	SDR9C7	-0.670586	-0.808322	2.5235	0.12985	0.645107	1.12447
TAPSE_sPAP	SDSL	-0.398828	0.760741	0.717403	0.408224	0.812242	3.24009
TAPSE_sPAP	SEC11A	-0.101721	5.68811	0.393908	0.538193	0.863144	55.0513
TAPSE_sPAP	SEC11C	-0.139249	1.26286	0.115137	0.73833	0.934742	4.55575
TAPSE_sPAP	SEC13	0.622631	5.01983	3.98278	0.0614475	0.594143	44.2946
TAPSE_sPAP	SEC14L1	0.665589	3.42389	1.36455	0.258106	0.738272	18.0419
TAPSE_sPAP	SEC14L2	0.9354	4.46969	4.06453	0.0590874	0.594143	32.5719
TAPSE_sPAP	SEC14L5	0.0914665	2.03694	0.0168088	0.898294	0.976539	7.51157
TAPSE_sPAP	SEC16A	-0.364813	3.93315	1.5745	0.225725	0.716743	26.132
TAPSE_sPAP	SEC16B	-0.308218	4.28086	0.453779	0.509169	0.851484	28.6451
TAPSE_sPAP	SEC22A	-0.0962386	5.98242	0.36891	0.551243	0.868552	58.382
TAPSE_sPAP	SEC22B	0.0290182	4.12143	0.0114528	0.915968	0.982091	28.1998
TAPSE_sPAP	SEC22C	0.0433913	4.66977	0.0290889	0.866491	0.968218	36.4912
TAPSE_sPAP	SEC23A	-0.346575	5.88708	2.25837	0.150367	0.657352	57.1217
TAPSE_sPAP	SEC23B	-0.0223722	3.93021	0.0162186	0.900084	0.976597	23.1234
TAPSE_sPAP	SEC23IP	-0.14634	5.27808	1.44301	0.245339	0.728751	48.9837
TAPSE_sPAP	SEC24A	-0.263131	5.36519	2.34942	0.14285	0.653175	49.0743
TAPSE_sPAP	SEC24B	-0.238369	6.69557	1.4943	0.237436	0.725026	72.6278
TAPSE_sPAP	SEC24B-AS1	-0.088619	1.34036	0.0483211	0.828505	0.957929	4.71171
TAPSE_sPAP	SEC24C	-0.104963	4.12814	0.181182	0.675444	0.914513	28.4967
TAPSE_sPAP	SEC24D	-0.271723	5.10851	1.04528	0.320246	0.771175	39.3641
TAPSE_sPAP	SEC31A	-0.263032	7.05239	2.63253	0.122211	0.638408	79.8199
TAPSE_sPAP	SEC31B	-0.227425	4.99542	0.862006	0.365555	0.791211	43.1224
TAPSE_sPAP	SEC61A1	-0.204315	3.94822	0.534626	0.474152	0.838046	25.8201
TAPSE_sPAP	SEC61A2	0.00186291	3.37861	9.4348e-05	0.992358	0.997817	18.5324
TAPSE_sPAP	SEC61B	0.311729	3.46926	1.74003	0.203797	0.702336	19.7902
TAPSE_sPAP	SEC61G	-0.293665	2.21753	0.301026	0.590034	0.885208	8.88006
TAPSE_sPAP	SEC62	-0.184746	5.48544	0.839128	0.371848	0.794517	52.6967
TAPSE_sPAP	SEC62-AS1	1.35559	1.67127	3.59841	0.0741371	0.596253	6.30157
TAPSE_sPAP	SEC63	-0.244023	6.33108	1.95882	0.178767	0.681461	66.8545
TAPSE_sPAP	SECISBP2	-0.0310672	5.97659	0.0327899	0.858344	0.96632	61.7504
TAPSE_sPAP	SECISBP2L	-0.31947	6.05306	4.03745	0.0598571	0.594143	62.9151
TAPSE_sPAP	SEH1L	0.0466178	3.663	0.0582369	0.812053	0.95364	21.0103
TAPSE_sPAP	SEL1L	0.0876532	5.24136	0.217575	0.646532	0.903961	46.5209
TAPSE_sPAP	SELENBP1	-0.290835	1.292	0.253948	0.620474	0.89532	5.0161
TAPSE_sPAP	SELENOF	-0.113791	5.3545	0.213493	0.649621	0.905302	48.2441
TAPSE_sPAP	SELENOH	-0.457155	2.89231	3.89787	0.0640171	0.594143	14.8798
TAPSE_sPAP	SELENOI	-0.0764174	4.97012	0.157224	0.696422	0.920326	41.4319
TAPSE_sPAP	SELENOK	-0.448981	2.49691	0.483982	0.495578	0.844389	10.1404
TAPSE_sPAP	SELENOM	0.422329	2.23231	0.474131	0.499941	0.845998	8.74421
TAPSE_sPAP	SELENON	0.0879183	2.2248	0.0765344	0.785226	0.94669	9.69763
TAPSE_sPAP	SELENOO	-0.505547	5.28811	1.42679	0.24791	0.732112	50.3195
TAPSE_sPAP	SELENOP	0.281935	4.30599	0.368713	0.551348	0.868552	30.2928
TAPSE_sPAP	SELENOS	-0.0177471	3.40531	0.00246898	0.960922	0.990658	19.4581
TAPSE_sPAP	SELENOT	0.0124386	4.83957	0.00208952	0.964048	0.991752	38.9943
TAPSE_sPAP	SELENOW	0.283759	5.9123	1.33412	0.263292	0.741556	65.8885
TAPSE_sPAP	SELP	1.65702	0.656399	5.80411	0.0270429	0.594143	2.88287
TAPSE_sPAP	SEM1	-0.143024	6.08466	0.360183	0.555943	0.870119	61.1189
TAPSE_sPAP	SEMA3A	0.1398	4.45119	0.0218619	0.884111	0.972376	20.5575
TAPSE_sPAP	SEMA3B	-0.576672	1.94595	1.191	0.289634	0.755625	7.43359
TAPSE_sPAP	SEMA3C	-0.636541	7.0942	3.72229	0.069732	0.594143	71.0203
TAPSE_sPAP	SEMA3D	0.955398	0.719639	1.03723	0.322095	0.771287	1.86657
TAPSE_sPAP	SEMA3E	-0.0638096	0.390529	0.00727809	0.932966	0.985739	1.80368
TAPSE_sPAP	SEMA3F-AS1	1.28439	-0.268539	8.24436	0.0102461	0.594143	1.76092
TAPSE_sPAP	SEMA4A	-0.234018	0.349243	0.239419	0.630598	0.897955	2.52817
TAPSE_sPAP	SEMA4B	-0.391197	6.19427	1.71219	0.207288	0.705434	66.2583
TAPSE_sPAP	SEMA4C	0.52392	-0.00174797	1.41104	0.25051	0.734116	2.05524
TAPSE_sPAP	SEMA4D	-0.110493	3.97159	0.0914941	0.76578	0.940132	24.6352
TAPSE_sPAP	SEMA4F	-0.484581	0.982509	2.69991	0.117863	0.63721	3.80861
TAPSE_sPAP	SEMA4G	1.45443	2.21979	6.00716	0.0247873	0.594143	8.94798
TAPSE_sPAP	SEMA5A	-0.245572	8.64015	0.770491	0.391719	0.803627	91.3136
TAPSE_sPAP	SEMA5A-AS1	1.78889	0.710725	4.9335	0.0395595	0.594143	3.22751
TAPSE_sPAP	SEMA5B	0.0404558	3.66845	0.00354983	0.953151	0.98946	17.34
TAPSE_sPAP	SEMA6A	1.64119	5.29864	3.26577	0.0876134	0.612251	41.9501
TAPSE_sPAP	SEMA6A-AS1	-0.0858021	5.89937	0.151092	0.702088	0.922259	54.3168
TAPSE_sPAP	SEMA6A-AS2	-0.295654	1.51057	0.367115	0.552208	0.868552	5.28275
TAPSE_sPAP	SEMA6C	-0.163756	3.40759	0.0733062	0.789686	0.948178	18.9424
TAPSE_sPAP	SEMA6D	0.0676916	5.48704	0.0446537	0.835034	0.959761	46.297
TAPSE_sPAP	SENP1	-0.205429	4.76039	1.66245	0.213719	0.707623	36.773
TAPSE_sPAP	SENP2	-0.216661	5.61328	1.5077	0.235426	0.723788	54.0677
TAPSE_sPAP	SENP3	-0.255264	3.05838	1.13209	0.301504	0.760081	16.135
TAPSE_sPAP	SENP5	-0.26107	6.15287	1.57696	0.225377	0.716743	65.7778
TAPSE_sPAP	SENP6	-0.171274	7.91182	1.38819	0.25417	0.7364	88.6672
TAPSE_sPAP	SENP7	-0.133191	6.70647	0.755718	0.396203	0.806131	73.7472
TAPSE_sPAP	SENP8	0.130123	4.00384	0.401357	0.534418	0.861163	25.1006
TAPSE_sPAP	SEPHS1	-0.25441	3.88044	2.76314	0.113907	0.632933	24.2353
TAPSE_sPAP	SEPHS2	0.765131	-0.289785	1.57268	0.226063	0.716798	1.76595
TAPSE_sPAP	SEPSECS	0.111854	4.37183	0.233017	0.635159	0.898778	29.7142
TAPSE_sPAP	SEPSECS-AS1	-0.482174	2.33016	1.5544	0.228592	0.718165	9.76052
TAPSE_sPAP	SEPTIN10	-0.0940631	5.73428	0.116632	0.736701	0.934582	55.4463
TAPSE_sPAP	SEPTIN11	0.541945	2.64801	0.54286	0.470819	0.837718	10.1052
TAPSE_sPAP	SEPTIN2	-0.330676	6.7537	3.66738	0.0716403	0.594143	77.0527
TAPSE_sPAP	SEPTIN4	-0.0449543	2.55418	0.00777393	0.930723	0.985739	10.6938
TAPSE_sPAP	SEPTIN4-AS1	0.358239	1.72676	0.931684	0.34732	0.781528	6.49527
TAPSE_sPAP	SEPTIN5	0.0859473	1.0257	0.0480203	0.829033	0.958041	4.29664
TAPSE_sPAP	SEPTIN6	-0.0675842	2.9379	0.0127637	0.911309	0.981041	12.2459
TAPSE_sPAP	SEPTIN7	-0.0889887	6.39038	0.173607	0.68189	0.915895	68.0494
TAPSE_sPAP	SEPTIN7-AS1	0.00473061	2.79431	0.000227566	0.988131	0.99708	11.6648
TAPSE_sPAP	SEPTIN8	0.0176655	2.47113	0.00384565	0.951241	0.98946	10.7919
TAPSE_sPAP	SEPTIN9	-0.0666383	4.71991	0.0137369	0.908006	0.979592	32.8109
TAPSE_sPAP	SERAC1	0.0377502	2.90873	0.021625	0.884736	0.972671	12.9754
TAPSE_sPAP	SERBP1	-0.0983868	5.16863	0.341146	0.566472	0.874682	48.3146
TAPSE_sPAP	SERF1A	-0.196903	0.592905	0.265268	0.612852	0.892862	3.15204
TAPSE_sPAP	SERF1B	0.225795	0.0319428	0.326749	0.574734	0.87799	2.16341
TAPSE_sPAP	SERF2	-0.649723	3.57779	0.817955	0.377816	0.797142	20.4342
TAPSE_sPAP	SERGEF	-0.386558	5.33064	2.156	0.159403	0.6652	42.9614
TAPSE_sPAP	SERHL2	0.987953	2.7435	8.95929	0.00784899	0.594143	12.8497
TAPSE_sPAP	SERINC1	-0.159222	4.99451	0.775272	0.390284	0.80289	43.3085
TAPSE_sPAP	SERINC2	0.142418	0.577697	0.0733193	0.789675	0.948178	3.12186
TAPSE_sPAP	SERINC3	-0.0917105	4.89714	0.29191	0.595672	0.887066	42.2972
TAPSE_sPAP	SERINC5	-0.388497	5.46277	2.39671	0.139125	0.650649	47.5372
TAPSE_sPAP	SERP1	0.401968	5.97565	1.59345	0.223066	0.715131	60.2913
TAPSE_sPAP	SERP2	-0.0517794	3.7049	0.0482001	0.828715	0.957929	20.7587
TAPSE_sPAP	SERPINB1	0.67743	2.9926	5.24194	0.0344489	0.594143	14.9879
TAPSE_sPAP	SERPINB6	-0.199244	6.6157	0.897953	0.355976	0.785569	73.7497
TAPSE_sPAP	SERPINB9	-0.0477583	3.45897	0.0300007	0.864436	0.967497	17.896
TAPSE_sPAP	SERPINB9P1	0.378301	2.70514	0.210376	0.652005	0.906836	11.1768
TAPSE_sPAP	SERPIND1	0.942861	1.36653	4.91777	0.0398112	0.594143	5.44124
TAPSE_sPAP	SERPINH1	-0.323839	2.80364	0.508351	0.485066	0.841859	12.4723
TAPSE_sPAP	SERPINI1	-0.341711	2.60445	0.743339	0.400022	0.807738	9.15677
TAPSE_sPAP	SERPINI2	-0.685991	0.556069	0.408083	0.531077	0.860203	2.28165
TAPSE_sPAP	SERTAD1	0.741831	-0.0202334	2.17076	0.158139	0.664645	2.15838
TAPSE_sPAP	SERTAD2	0.0420427	3.45345	0.0210532	0.886259	0.973415	16.1376
TAPSE_sPAP	SERTAD3	0.699365	0.427808	1.62675	0.21854	0.712426	2.86275
TAPSE_sPAP	SESN1	-0.338246	9.27333	1.38363	0.254923	0.737038	94.4028
TAPSE_sPAP	SESN2	0.408041	1.61506	0.946017	0.34373	0.78106	5.98712
TAPSE_sPAP	SESN3	0.640342	1.05669	0.792061	0.385322	0.801426	3.71302
TAPSE_sPAP	SESTD1	-0.161283	5.90146	0.677715	0.42123	0.816227	56.6361
TAPSE_sPAP	SET	-0.122195	2.57775	0.05251	0.821355	0.956989	11.9264
TAPSE_sPAP	SETBP1	-0.662241	6.46377	2.22932	0.152866	0.658674	57.099
TAPSE_sPAP	SETD1A	-0.159096	2.8636	0.262016	0.615009	0.893716	14.2182
TAPSE_sPAP	SETD1B	-0.0702169	3.36281	0.115118	0.738348	0.934742	19.1009
TAPSE_sPAP	SETD2	-0.126781	7.55876	1.11225	0.30565	0.761384	86.1189
TAPSE_sPAP	SETD3	-0.26605	6.09885	1.98683	0.175845	0.678593	62.8899
TAPSE_sPAP	SETD4	0.15429	3.87911	0.784501	0.387537	0.802683	24.8591
TAPSE_sPAP	SETD5	-0.198168	7.3764	1.896	0.18554	0.68615	83.7367
TAPSE_sPAP	SETD6	0.358297	4.29312	1.78132	0.198751	0.698165	32.0135
TAPSE_sPAP	SETD7	-0.11121	4.98036	0.198698	0.661129	0.909808	38.6547
TAPSE_sPAP	SETD9	0.183132	2.65489	0.263672	0.613902	0.893126	12.178
TAPSE_sPAP	SETDB1	0.075561	4.98354	0.263538	0.613991	0.893126	43.4393
TAPSE_sPAP	SETDB2	0.0103322	5.58097	0.00220686	0.963053	0.99132	52.0074
TAPSE_sPAP	SETMAR	0.453266	3.68833	4.45843	0.0490869	0.594143	22.4743
TAPSE_sPAP	SETX	-0.237526	6.66257	1.47787	0.239931	0.725598	74.0894
TAPSE_sPAP	SEZ6	0.745488	0.610573	2.66393	0.120196	0.63753	3.30298
TAPSE_sPAP	SF1	0.0993907	6.34501	0.193247	0.6655	0.911782	71.8153
TAPSE_sPAP	SF3A1	-0.287198	2.84177	1.40171	0.251955	0.734851	13.9163
TAPSE_sPAP	SF3A2	-0.13493	2.21321	0.244076	0.627299	0.897123	9.55927
TAPSE_sPAP	SF3A3	-0.205988	3.66748	1.42206	0.248666	0.732841	22.4643
TAPSE_sPAP	SF3B1	-0.355308	5.92207	2.80025	0.111671	0.63031	63.3779
TAPSE_sPAP	SF3B2	-0.181539	3.30003	0.535648	0.473736	0.838046	18.6406
TAPSE_sPAP	SF3B3	-0.0966201	5.07466	0.449055	0.511355	0.851566	45.3487
TAPSE_sPAP	SF3B4	0.432483	0.998576	3.71121	0.0701352	0.594143	4.30167
TAPSE_sPAP	SF3B5	0.282457	1.09259	0.279333	0.603651	0.891177	4.35198
TAPSE_sPAP	SF3B6	0.00745537	2.13519	0.000489028	0.982602	0.995882	8.84232
TAPSE_sPAP	SFI1	-0.313547	3.16945	0.7269	0.405178	0.811141	15.486
TAPSE_sPAP	SFMBT1	-0.194712	6.51728	1.30088	0.269115	0.744419	67.4809
TAPSE_sPAP	SFMBT2	-0.293153	7.79433	0.897794	0.356017	0.785569	86.2497
TAPSE_sPAP	SFPQ	-0.534883	7.29263	11.6826	0.00309405	0.584383	84.5895
TAPSE_sPAP	SFR1	0.143147	0.157846	0.0811072	0.779091	0.945509	2.18857
TAPSE_sPAP	SFRP1	0.218415	3.30286	0.0652195	0.801346	0.951498	13.5314
TAPSE_sPAP	SFRP4	0.734384	3.34809	0.935584	0.346332	0.781141	15.8784
TAPSE_sPAP	SFSWAP	-0.32283	6.35839	3.79207	0.0673919	0.594143	71.1436
TAPSE_sPAP	SFT2D1	-0.154147	3.96574	0.913842	0.351857	0.78259	26.0389
TAPSE_sPAP	SFT2D2	0.096897	3.2341	0.228064	0.638755	0.900751	17.1337
TAPSE_sPAP	SFT2D3	0.8394	0.702222	3.55458	0.0757952	0.596253	3.37593
TAPSE_sPAP	SFTPD	1.54492	4.1819	4.55105	0.047028	0.594143	25.7346
TAPSE_sPAP	SFTPD-AS1	0.4746	2.7529	1.40315	0.25172	0.734755	12.3239
TAPSE_sPAP	SFXN1	0.110883	5.82762	0.42632	0.522116	0.856494	58.153
TAPSE_sPAP	SFXN2	-0.158638	2.76533	0.225846	0.640382	0.901563	12.1805
TAPSE_sPAP	SFXN4	0.0653384	6.03733	0.135936	0.716689	0.926785	64.603
TAPSE_sPAP	SFXN5	-0.184835	6.52568	0.831257	0.37405	0.795981	71.0354
TAPSE_sPAP	SGCA	-0.341113	4.35542	1.17534	0.292723	0.756709	33.2285
TAPSE_sPAP	SGCB	0.248324	3.76008	0.771078	0.391543	0.803461	22.824
TAPSE_sPAP	SGCD	-0.349729	11.7832	5.39946	0.0321494	0.594143	98.9057
TAPSE_sPAP	SGCE	0.85236	5.59272	4.02331	0.060264	0.594143	48.8856
TAPSE_sPAP	SGCG	-0.235963	9.0518	0.522405	0.479175	0.839237	94.282
TAPSE_sPAP	SGCZ	-0.25788	-0.12236	0.151237	0.70198	0.922247	1.87412
TAPSE_sPAP	SGF29	-0.231084	3.23851	0.429087	0.520785	0.85558	15.9212
TAPSE_sPAP	SGIP1	-0.973733	5.84298	0.131567	0.721069	0.928376	16.5878
TAPSE_sPAP	SGK1	1.41521	1.54621	1.86367	0.189163	0.687792	4.9834
TAPSE_sPAP	SGK3	-0.166263	6.88343	1.14277	0.299303	0.759817	75.5912
TAPSE_sPAP	SGMS1	-0.188631	7.59373	1.39156	0.253614	0.736287	84.5568
TAPSE_sPAP	SGMS1-AS1	-0.351655	1.6424	1.78429	0.198403	0.69803	6.09781
TAPSE_sPAP	SGMS2	0.157966	5.47211	0.492168	0.492002	0.843714	47.0215
TAPSE_sPAP	SGO1-AS1	-0.0416523	3.65621	0.00127349	0.971928	0.993093	12.1654
TAPSE_sPAP	SGO2	-0.528758	2.08574	2.01623	0.172848	0.676892	6.48521
TAPSE_sPAP	SGPL1	-0.0431105	3.90314	0.0223142	0.882928	0.971915	22.7284
TAPSE_sPAP	SGPP1	-0.150075	5.40524	0.730262	0.404114	0.810254	45.8945
TAPSE_sPAP	SGPP2	-0.384115	6.0588	0.155419	0.698077	0.920912	40.9489
TAPSE_sPAP	SGSH	0.0306503	0.599063	0.0121098	0.913604	0.981417	3.28788
TAPSE_sPAP	SGSM1	-0.264943	5.15008	0.275156	0.606343	0.891351	36.1064
TAPSE_sPAP	SGSM2	-0.316233	3.69363	0.818567	0.377641	0.797142	23.6164
TAPSE_sPAP	SGSM3	-0.351089	2.95915	1.26912	0.274841	0.747457	14.8798
TAPSE_sPAP	SGTA	-0.668367	3.87822	1.85121	0.190566	0.688709	24.7057
TAPSE_sPAP	SGTB	-0.0407583	2.53055	0.0107973	0.918399	0.983067	10.1429
TAPSE_sPAP	SH2B1	-0.0888427	5.2822	0.0855092	0.773335	0.943504	50.0679
TAPSE_sPAP	SH2B2	0.177771	-0.462373	0.0658821	0.800383	0.951478	1.61753
TAPSE_sPAP	SH2B3	0.1029	4.86321	0.0800325	0.780506	0.94616	40.6244
TAPSE_sPAP	SH2D3A	0.887337	-0.199156	2.62585	0.122742	0.638696	1.75337
TAPSE_sPAP	SH2D4A	0.6173	2.73022	1.53394	0.231555	0.720575	12.2786
TAPSE_sPAP	SH3BGR	-1.50237	5.46431	3.74384	0.0689995	0.594143	40.2395
TAPSE_sPAP	SH3BGRL2	-0.0922289	4.45155	0.0844993	0.774638	0.943504	27.4426
TAPSE_sPAP	SH3BP2	-0.125326	2.56493	0.0392356	0.84522	0.963416	11.617
TAPSE_sPAP	SH3BP4	-0.674511	2.5403	1.35466	0.259778	0.739244	10.4171
TAPSE_sPAP	SH3BP5	0.767161	4.47311	0.987077	0.333727	0.775477	32.5669
TAPSE_sPAP	SH3BP5-AS1	-0.542814	3.9969	3.45132	0.0797649	0.603432	26.6276
TAPSE_sPAP	SH3BP5L	0.0334804	2.42929	0.0278782	0.869271	0.969011	11.0435
TAPSE_sPAP	SH3D19	-0.160792	8.96767	0.30382	0.588326	0.884858	93.5928
TAPSE_sPAP	SH3D21	-0.060867	1.75241	0.0317157	0.860658	0.966852	7.01348
TAPSE_sPAP	SH3GL1	-0.587007	4.05405	1.90624	0.184415	0.684755	26.3458
TAPSE_sPAP	SH3GL2	-0.639182	5.50785	0.469406	0.502055	0.847456	31.1984
TAPSE_sPAP	SH3GLB1	-0.132564	6.03738	0.476413	0.498923	0.84589	62.1126
TAPSE_sPAP	SH3GLB2	-0.364065	1.17364	0.888073	0.358584	0.787771	4.81234
TAPSE_sPAP	SH3KBP1	-0.498275	5.49942	1.9319	0.181631	0.68326	46.0329
TAPSE_sPAP	SH3PXD2A	-0.417432	7.10397	1.83364	0.192582	0.691462	81.4022
TAPSE_sPAP	SH3PXD2A-AS1	1.19308	0.506397	3.31496	0.0855157	0.611013	2.89042
TAPSE_sPAP	SH3PXD2B	0.79019	2.31744	0.740541	0.400894	0.808524	8.48259
TAPSE_sPAP	SH3RF1	-0.931848	5.80992	2.40333	0.138614	0.650582	42.5161
TAPSE_sPAP	SH3RF2	0.722048	7.88096	0.84846	0.369262	0.793814	77.6062
TAPSE_sPAP	SH3RF3	-0.339973	7.24603	0.592991	0.45133	0.829836	71.6392
TAPSE_sPAP	SH3TC1	0.478005	0.707969	0.391556	0.539412	0.86372	3.22499
TAPSE_sPAP	SH3TC2	0.485117	4.18961	1.13922	0.300031	0.759977	25.2817
TAPSE_sPAP	SH3TC2-DT	0.00923541	4.02043	0.000208099	0.98865	0.997162	18.5877
TAPSE_sPAP	SH3YL1	-0.105538	5.66675	0.326704	0.574729	0.87799	55.1972
TAPSE_sPAP	SHANK2	-0.0545701	0.0079295	0.0100729	0.921178	0.98416	2.01499
TAPSE_sPAP	SHANK3	-0.2639	1.74285	0.199951	0.660137	0.909731	6.71916
TAPSE_sPAP	SHARPIN	0.208595	2.87541	0.405815	0.532183	0.860441	14.4496
TAPSE_sPAP	SHB	-0.423683	5.68146	0.75651	0.395961	0.805931	51.2855
TAPSE_sPAP	SHBG	0.0599305	1.07911	0.0363255	0.850997	0.964494	4.06269
TAPSE_sPAP	SHC1	-0.0115342	2.19249	0.00183729	0.966286	0.992284	9.49638
TAPSE_sPAP	SHC2	0.0177745	1.68774	0.000836481	0.977248	0.994952	6.59841
TAPSE_sPAP	SHC3	-0.392708	0.490117	0.84282	0.370854	0.794485	2.1131
TAPSE_sPAP	SHC4	-0.569167	4.49779	0.963455	0.339427	0.778847	27.3169
TAPSE_sPAP	SHCBP1	-0.174875	2.49924	0.260976	0.615707	0.894074	10.1605
TAPSE_sPAP	SHF	0.256041	2.48094	0.996898	0.331399	0.774428	10.4599
TAPSE_sPAP	SHISA4	-0.0906549	0.655949	0.0366335	0.850377	0.964396	3.16965
TAPSE_sPAP	SHISA5	0.466866	-0.558191	0.32625	0.575034	0.878129	1.39112
TAPSE_sPAP	SHKBP1	0.190975	-0.876426	0.0747892	0.787654	0.947644	1.14208
TAPSE_sPAP	SHLD1	-0.199665	5.95169	0.526578	0.47745	0.839037	55.8689
TAPSE_sPAP	SHLD2	-0.295887	6.17645	0.593667	0.451076	0.829836	57.6927
TAPSE_sPAP	SHLD3	-0.172645	0.246999	0.264159	0.613599	0.893066	2.42755
TAPSE_sPAP	SHMT1	-0.138922	1.62122	0.239356	0.630628	0.897955	5.7582
TAPSE_sPAP	SHOC1	0.845878	5.58519	1.41902	0.249154	0.733172	44.6468
TAPSE_sPAP	SHOC2	-0.194058	6.24335	1.3224	0.265326	0.743221	64.5552
TAPSE_sPAP	SHPK	-0.188394	5.0822	0.401999	0.534095	0.861057	43.9978
TAPSE_sPAP	SHPRH	0.10227	7.38179	0.550898	0.4676	0.836653	85.1102
TAPSE_sPAP	SHQ1	-0.221358	5.46534	1.29265	0.270583	0.745133	48.5334
TAPSE_sPAP	SHROOM2	-1.01151	0.549898	2.29853	0.147038	0.654216	2.73194
TAPSE_sPAP	SHROOM3	-0.198667	7.81221	0.505481	0.486282	0.84195	83.2461
TAPSE_sPAP	SHROOM4	0.230486	3.12041	0.181609	0.675086	0.914365	11.3076
TAPSE_sPAP	SHTN1	0.0948345	4.24418	0.0415592	0.840767	0.961829	25.7824
TAPSE_sPAP	SIAE	-0.136197	5.47968	0.926167	0.348709	0.781708	53.6174
TAPSE_sPAP	SIAH1	0.172501	5.00404	0.701199	0.413445	0.814259	43.4016
TAPSE_sPAP	SIAH2	0.0374513	3.53539	0.0153045	0.902925	0.977996	19.438
TAPSE_sPAP	SIAH2-AS1	0.14594	0.641326	0.0681809	0.796997	0.950377	2.88791
TAPSE_sPAP	SIAH3	0.997054	0.847038	2.54111	0.128489	0.644773	2.53824
TAPSE_sPAP	SIDT1	0.764684	-0.0281841	1.89425	0.185814	0.68615	1.91688
TAPSE_sPAP	SIDT2	-0.286521	3.13359	0.392415	0.538957	0.863545	16.6533
TAPSE_sPAP	SIGIRR	0.677702	0.0709638	3.78381	0.0677319	0.594143	2.27913
TAPSE_sPAP	SIGMAR1	0.537185	0.530593	3.0457	0.0981743	0.620722	3.0162
TAPSE_sPAP	SIK2	-0.640268	7.23984	1.60482	0.22149	0.714051	77.103
TAPSE_sPAP	SIK3	-0.408637	8.87631	1.73847	0.20399	0.702336	93.4569
TAPSE_sPAP	SIKE1	0.111259	3.5971	0.0949571	0.761532	0.939869	21.1386
TAPSE_sPAP	SIL1	-0.318188	7.33738	2.46596	0.133881	0.648932	82.8638
TAPSE_sPAP	SILC1	0.0875966	5.11968	0.00851249	0.927516	0.985435	33.7895
TAPSE_sPAP	SIMC1	-0.241248	4.12776	0.499206	0.488964	0.842336	23.2743
TAPSE_sPAP	SIN3A	-0.179935	4.98762	1.19804	0.288254	0.755151	41.7589
TAPSE_sPAP	SIN3B	-0.107126	4.54316	0.175357	0.680387	0.915418	35.9529
TAPSE_sPAP	SINHCAF	0.366783	2.76805	0.594094	0.450917	0.829836	10.5454
TAPSE_sPAP	SIPA1L1	0.0523688	5.52222	0.0265396	0.872418	0.970265	41.2684
TAPSE_sPAP	SIPA1L2	-0.0146125	7.28274	0.00196547	0.96513	0.992201	78.8514
TAPSE_sPAP	SIPA1L3	-0.379437	5.64984	0.641123	0.433826	0.822514	49.8742
TAPSE_sPAP	SIRPA	-0.712591	2.52104	1.91939	0.182984	0.684447	10.3039
TAPSE_sPAP	SIRT1	-0.0280804	4.52045	0.0361971	0.851255	0.964494	33.4071
TAPSE_sPAP	SIRT2	-0.199902	4.00945	0.397937	0.536145	0.862124	26.2477
TAPSE_sPAP	SIRT3	-0.186974	3.74044	0.692629	0.41626	0.814958	23.8453
TAPSE_sPAP	SIRT4	0.223727	2.63862	0.563111	0.462782	0.835086	11.6648
TAPSE_sPAP	SIRT5	-0.156302	6.6556	0.923919	0.34928	0.781708	74.6805
TAPSE_sPAP	SIRT6	0.117586	1.05836	0.244912	0.62672	0.897123	4.59348
TAPSE_sPAP	SIRT7	0.0743756	1.90087	0.116554	0.736787	0.934582	7.78829
TAPSE_sPAP	SIVA1	-0.121437	3.09555	0.166597	0.688005	0.916795	16.9073
TAPSE_sPAP	SIX4	0.102295	-0.409842	0.0596886	0.80979	0.95364	1.50684
TAPSE_sPAP	SIX5	0.124847	1.09036	0.109266	0.744832	0.93627	4.39978
TAPSE_sPAP	SKA2	0.0175333	4.84029	0.0128042	0.911169	0.981041	36.4887
TAPSE_sPAP	SKA3	2.42817	-0.686121	9.169	0.00730267	0.594143	1.11692
TAPSE_sPAP	SKI	-0.331882	4.72311	0.690015	0.417125	0.815211	36.0812
TAPSE_sPAP	SKIDA1	0.337309	0.836476	1.20474	0.28698	0.754618	3.65516
TAPSE_sPAP	SKIL	0.0537848	3.3887	0.0322334	0.859537	0.966625	17.2218
TAPSE_sPAP	SKIV2L	-0.430759	1.53716	1.46144	0.242469	0.726408	6.23365
TAPSE_sPAP	SKP1	0.122795	5.45172	0.481899	0.496494	0.844848	53.4111
TAPSE_sPAP	SKP2	-0.191607	2.82606	0.331641	0.57188	0.8769	12.339
TAPSE_sPAP	SLA2	-0.0688964	2.61565	0.0365492	0.850542	0.964421	11.539
TAPSE_sPAP	SLAIN1	-0.591921	3.60351	5.68998	0.028355	0.594143	17.8004
TAPSE_sPAP	SLAIN2	-0.176166	6.89209	0.796867	0.3839	0.80069	76.0465
TAPSE_sPAP	SLBP	-0.0707114	2.85279	0.0794292	0.781312	0.946354	13.2974
TAPSE_sPAP	SLC10A1	1.32322	1.70536	5.97803	0.0250969	0.594143	6.75186
TAPSE_sPAP	SLC10A6	-0.571773	1.97278	1.80225	0.196259	0.694687	6.62608
TAPSE_sPAP	SLC10A7	-0.230947	6.03706	1.01844	0.326366	0.772186	56.3167
TAPSE_sPAP	SLC11A2	0.0987777	4.89555	0.148039	0.704959	0.922913	39.4823
TAPSE_sPAP	SLC12A2	-0.337058	5.55279	1.29316	0.270491	0.745133	48.5787
TAPSE_sPAP	SLC12A4	-0.093896	3.60093	0.0783672	0.782739	0.94655	21.5763
TAPSE_sPAP	SLC12A6	0.23783	6.23441	0.711148	0.410214	0.812671	61.7755
TAPSE_sPAP	SLC12A7	-0.173464	5.14638	0.212465	0.650405	0.905933	46.7599
TAPSE_sPAP	SLC12A8	-0.282023	2.30689	0.869166	0.36362	0.789935	7.7581
TAPSE_sPAP	SLC12A9	0.146946	2.30785	0.406714	0.531734	0.860203	9.74291
TAPSE_sPAP	SLC13A3	-0.119804	2.60789	0.122955	0.729954	0.932028	9.61964
TAPSE_sPAP	SLC13A4	0.950068	4.83681	3.68774	0.0709259	0.594143	39.8923
TAPSE_sPAP	SLC14A2	0.761384	-0.346971	1.53951	0.230818	0.720112	1.36848
TAPSE_sPAP	SLC15A2	-0.519044	5.26003	0.988056	0.333493	0.775477	42.3878
TAPSE_sPAP	SLC15A4	-0.0433406	5.00344	0.0199078	0.889374	0.974307	42.735
TAPSE_sPAP	SLC16A1	-0.03346	6.07183	0.0196871	0.889985	0.974689	61.0963
TAPSE_sPAP	SLC16A1-AS1	-0.38168	7.96958	1.26507	0.275581	0.747696	87.6409
TAPSE_sPAP	SLC16A10	-0.462105	6.00269	1.68824	0.210354	0.706326	48.4479
TAPSE_sPAP	SLC16A12	0.396615	3.84608	0.402551	0.533817	0.860976	19.8606
TAPSE_sPAP	SLC16A12-AS1	0.382747	1.48217	0.625868	0.439261	0.824293	5.35319
TAPSE_sPAP	SLC16A14	-0.352541	1.58032	0.373427	0.548844	0.867554	5.36828
TAPSE_sPAP	SLC16A2	0.304732	2.46969	0.426807	0.521883	0.856403	8.33166
TAPSE_sPAP	SLC16A3	0.681018	3.34017	1.93169	0.181655	0.68326	18.6909
TAPSE_sPAP	SLC16A4	1.49127	4.32497	6.14292	0.023412	0.594143	30.479
TAPSE_sPAP	SLC16A5	0.229872	2.72096	0.235676	0.633249	0.898431	12.5704
TAPSE_sPAP	SLC16A6	0.725036	1.73191	2.64982	0.121083	0.637945	6.22107
TAPSE_sPAP	SLC16A7	-0.337916	9.06791	1.32275	0.265265	0.743221	94.8053
TAPSE_sPAP	SLC16A8	0.452088	-0.106749	0.347265	0.563084	0.872814	1.86657
TAPSE_sPAP	SLC16A9	-0.542119	5.39705	2.01575	0.172892	0.676892	41.6834
TAPSE_sPAP	SLC17A5	-0.378441	5.66906	1.9207	0.18284	0.684346	48.3548
TAPSE_sPAP	SLC18A2	2.20594	0.667968	11.0115	0.00387191	0.594143	3.26776
TAPSE_sPAP	SLC18B1	0.224573	3.46958	0.38606	0.542227	0.864086	17.0608
TAPSE_sPAP	SLC19A1	0.106831	1.42712	0.0584447	0.811727	0.95364	5.54186
TAPSE_sPAP	SLC19A2	-1.58378	6.71422	4.89818	0.0401471	0.594143	65.2269
TAPSE_sPAP	SLC1A1	1.97786	1.23403	3.15404	0.0928068	0.616182	3.37593
TAPSE_sPAP	SLC1A2	-0.729966	3.5217	0.495757	0.490449	0.843214	13.7653
TAPSE_sPAP	SLC1A3	-0.155846	9.7261	0.281752	0.602093	0.8904	97.0291
TAPSE_sPAP	SLC1A4	-0.0343512	2.31612	0.0143319	0.906045	0.978698	8.94546
TAPSE_sPAP	SLC20A1	0.0918929	3.75593	0.0877108	0.770524	0.942508	23.1007
TAPSE_sPAP	SLC20A2	-0.681751	8.49085	4.21019	0.0551368	0.594143	93.0192
TAPSE_sPAP	SLC22A13	0.141479	-0.649276	0.10722	0.747163	0.936561	1.4037
TAPSE_sPAP	SLC22A14	-0.090715	0.313572	0.0223904	0.882735	0.971909	2.54075
TAPSE_sPAP	SLC22A15	-0.227258	6.0647	0.959832	0.340313	0.779282	57.816
TAPSE_sPAP	SLC22A18	0.248019	2.15528	0.0356607	0.852347	0.964911	7.88388
TAPSE_sPAP	SLC22A23	-0.231987	5.60411	0.395188	0.537541	0.862925	49.1522
TAPSE_sPAP	SLC22A4	0.909211	5.96851	3.1152	0.0946553	0.618041	60.9177
TAPSE_sPAP	SLC22A5	-0.358085	6.27174	0.651435	0.430217	0.819719	65.9514
TAPSE_sPAP	SLC23A1	1.30286	0.45423	6.32088	0.0217859	0.594143	2.87784
TAPSE_sPAP	SLC23A2	-0.129055	5.05086	0.393168	0.538572	0.863339	41.1652
TAPSE_sPAP	SLC24A1	1.23933	0.854685	8.94032	0.00791767	0.594143	3.48913
TAPSE_sPAP	SLC24A2	-1.53109	1.39911	13.1174	0.00197254	0.561606	3.49165
TAPSE_sPAP	SLC24A3	-0.289375	2.10907	0.135475	0.717148	0.927094	5.08402
TAPSE_sPAP	SLC24A5	1.49909	1.00455	6.55692	0.0197578	0.594143	4.23878
TAPSE_sPAP	SLC25A1	0.201577	-0.0912477	0.236963	0.632356	0.898371	2.15838
TAPSE_sPAP	SLC25A10	-0.05057	0.0382911	0.0101229	0.920984	0.98416	2.05273
TAPSE_sPAP	SLC25A11	-0.19813	2.09118	0.35321	0.559756	0.871569	8.51278
TAPSE_sPAP	SLC25A12	-0.0921196	8.27482	0.279216	0.603719	0.891177	91.7514
TAPSE_sPAP	SLC25A13	0.0590839	6.05183	0.106277	0.748212	0.936576	58.8851
TAPSE_sPAP	SLC25A14	-0.0529754	1.9889	0.0389674	0.845743	0.963416	7.338
TAPSE_sPAP	SLC25A15	0.409614	1.34268	2.65977	0.120435	0.637945	5.10918
TAPSE_sPAP	SLC25A16	-0.020367	6.04402	0.00972761	0.922531	0.98433	63.2295
TAPSE_sPAP	SLC25A17	-0.128925	5.27002	0.920533	0.350143	0.782142	46.0656
TAPSE_sPAP	SLC25A18	-0.18481	4.16371	0.133959	0.718661	0.927731	26.9823
TAPSE_sPAP	SLC25A19	0.333341	1.26157	1.34181	0.261982	0.740635	5.0488
TAPSE_sPAP	SLC25A20	-0.100548	5.81644	0.0712722	0.792551	0.948956	58.7014
TAPSE_sPAP	SLC25A21	-0.78326	4.57191	5.22073	0.0347714	0.594143	19.8078
TAPSE_sPAP	SLC25A21-AS1	0.162275	1.39553	0.0889924	0.768907	0.941779	5.25005
TAPSE_sPAP	SLC25A23	-0.2977	3.40229	0.812617	0.379343	0.797987	18.4997
TAPSE_sPAP	SLC25A24	0.247071	5.89649	0.940653	0.34506	0.78106	55.1067
TAPSE_sPAP	SLC25A25	0.210887	2.0233	0.648631	0.431196	0.820358	7.6449
TAPSE_sPAP	SLC25A25-AS1	-0.12803	2.74013	0.102948	0.752044	0.937583	12.7641
TAPSE_sPAP	SLC25A26	0.0653603	6.57119	0.222822	0.642613	0.902653	71.7096
TAPSE_sPAP	SLC25A27	-0.297615	6.59637	2.21091	0.154476	0.659848	73.9988
TAPSE_sPAP	SLC25A28	-0.576497	3.44003	4.53952	0.047279	0.594143	20.5876
TAPSE_sPAP	SLC25A29	-0.388974	3.93818	1.00808	0.328772	0.773242	25.2189
TAPSE_sPAP	SLC25A3	-0.0645736	5.81047	0.0478145	0.82939	0.958125	60.8246
TAPSE_sPAP	SLC25A30	0.0186525	6.44322	0.0010242	0.974825	0.994609	62.1981
TAPSE_sPAP	SLC25A30-AS1	-0.432306	2.18915	0.364915	0.553387	0.868847	7.59962
TAPSE_sPAP	SLC25A32	-0.243893	4.68505	1.73594	0.204304	0.702473	36.4082
TAPSE_sPAP	SLC25A33	-0.0729822	5.39487	0.0302031	0.863985	0.967411	46.6241
TAPSE_sPAP	SLC25A34	0.658796	1.90447	3.25245	0.0882179	0.612257	7.93671
TAPSE_sPAP	SLC25A35	0.400465	-0.167739	0.669066	0.424211	0.817881	1.7257
TAPSE_sPAP	SLC25A36	-0.248956	8.84382	1.43126	0.247198	0.731714	96.1486
TAPSE_sPAP	SLC25A37	-0.400462	5.96949	1.87859	0.187474	0.68676	63.3427
TAPSE_sPAP	SLC25A38	-0.136141	2.35944	0.208263	0.653633	0.906884	9.82592
TAPSE_sPAP	SLC25A39	-0.015128	1.76512	0.00183012	0.966352	0.992284	7.33296
TAPSE_sPAP	SLC25A4	0.597803	7.4304	2.46566	0.133903	0.648932	85.5907
TAPSE_sPAP	SLC25A40	-0.00209204	5.27847	4.71741e-05	0.994596	0.99846	44.916
TAPSE_sPAP	SLC25A41	-0.295668	0.164912	0.117541	0.735735	0.934105	2.17096
TAPSE_sPAP	SLC25A42	-0.123942	4.99999	0.116331	0.737028	0.934582	43.2129
TAPSE_sPAP	SLC25A43	-0.0504626	0.398697	0.00414695	0.949372	0.98899	2.37724
TAPSE_sPAP	SLC25A44	-0.0537105	2.94798	0.0514992	0.823052	0.95749	14.8068
TAPSE_sPAP	SLC25A45	0.276012	2.83422	0.609008	0.445382	0.82806	14.1251
TAPSE_sPAP	SLC25A46	0.0577558	5.26661	0.109977	0.74403	0.93627	46.4983
TAPSE_sPAP	SLC25A5	0.921614	2.19138	5.2978	0.0336152	0.594143	9.32532
TAPSE_sPAP	SLC25A5-AS1	0.0998839	0.246899	0.0748904	0.787496	0.94762	2.42252
TAPSE_sPAP	SLC25A51	-0.032403	4.50964	0.0370806	0.849474	0.964152	33.8474
TAPSE_sPAP	SLC25A53	-0.138203	4.734	0.573484	0.458752	0.833232	36.3806
TAPSE_sPAP	SLC25A6	0.170312	3.20739	0.610088	0.444985	0.827703	17.9941
TAPSE_sPAP	SLC26A11	-0.27586	2.5235	0.527895	0.476909	0.839037	11.0586
TAPSE_sPAP	SLC26A2	-0.469632	2.88129	0.526702	0.477399	0.839037	13.3201
TAPSE_sPAP	SLC26A3	-0.167461	0.446903	0.0349455	0.853825	0.965265	2.94325
TAPSE_sPAP	SLC26A4	-0.590616	0.593643	1.8922	0.185998	0.68615	2.46528
TAPSE_sPAP	SLC26A4-AS1	-0.25418	-0.253414	0.112354	0.741406	0.935818	1.7257
TAPSE_sPAP	SLC26A5	1.13076	3.04945	4.05303	0.0594145	0.594143	15.1942
TAPSE_sPAP	SLC26A6	-0.449307	0.963191	1.01756	0.326588	0.772318	4.10294
TAPSE_sPAP	SLC26A7	-1.19761	2.06359	1.30815	0.267831	0.744323	4.27148
TAPSE_sPAP	SLC26A9	0.75361	2.52127	2.374	0.140902	0.652829	11.1843
TAPSE_sPAP	SLC27A1	-0.556039	6.62961	0.927705	0.348319	0.781708	71.687
TAPSE_sPAP	SLC27A4	-0.180636	3.40441	0.204403	0.656632	0.907903	18.9173
TAPSE_sPAP	SLC27A5	-0.0871322	2.4944	0.0941693	0.762491	0.939899	10.812
TAPSE_sPAP	SLC27A6	0.00740439	6.44141	0.000156755	0.990149	0.997549	60.0196
TAPSE_sPAP	SLC28A1	-0.227965	1.61298	0.156763	0.696846	0.920326	5.25257
TAPSE_sPAP	SLC28A2	0.835014	3.39915	0.974519	0.336741	0.776362	17.3702
TAPSE_sPAP	SLC28A3	-0.066901	-0.0535116	0.0109666	0.917769	0.982841	1.693
TAPSE_sPAP	SLC29A1	0.5045	4.45823	3.06715	0.0970416	0.619266	35.7944
TAPSE_sPAP	SLC29A2	0.306675	4.56288	1.22898	0.28231	0.751782	37.4698
TAPSE_sPAP	SLC29A3	0.0761608	1.66914	0.03894	0.845797	0.963416	6.2588
TAPSE_sPAP	SLC2A1	-0.198798	3.10359	0.268976	0.610385	0.891651	14.8571
TAPSE_sPAP	SLC2A1-AS1	-0.102137	2.6659	0.0113731	0.91626	0.982216	10.4523
TAPSE_sPAP	SLC2A10	0.532401	0.679285	0.939257	0.345436	0.78106	2.96337
TAPSE_sPAP	SLC2A11	-0.249298	5.7556	0.415615	0.527327	0.857961	57.7279
TAPSE_sPAP	SLC2A12	-0.355993	6.76023	1.00497	0.329498	0.773249	69.3978
TAPSE_sPAP	SLC2A13	-0.520355	6.94758	1.51258	0.234699	0.723788	68.6054
TAPSE_sPAP	SLC2A4	-0.191507	4.11424	0.522704	0.479051	0.839237	29.8073
TAPSE_sPAP	SLC2A4RG	-0.187036	2.14627	0.19446	0.664523	0.911609	8.92534
TAPSE_sPAP	SLC2A5	-0.176467	1.21637	0.038047	0.847553	0.963748	3.91427
TAPSE_sPAP	SLC2A6	0.613869	0.127176	2.3973	0.13915	0.650649	2.34705
TAPSE_sPAP	SLC2A8	-0.108006	1.58363	0.0984781	0.757301	0.939245	6.40471
TAPSE_sPAP	SLC2A9	-0.40381	4.71175	0.637442	0.435126	0.822742	30.8437
TAPSE_sPAP	SLC30A1	0.0379822	2.21744	0.0076205	0.931408	0.985739	9.01338
TAPSE_sPAP	SLC30A10	-0.686595	5.87264	0.759289	0.395112	0.805214	44.3625
TAPSE_sPAP	SLC30A2	0.0425071	0.729022	0.00411825	0.949546	0.98899	3.29292
TAPSE_sPAP	SLC30A3	1.05931	3.33268	2.84208	0.109215	0.628932	17.7526
TAPSE_sPAP	SLC30A4	-0.198872	3.08608	0.773735	0.390745	0.80303	14.0245
TAPSE_sPAP	SLC30A5	-0.0526513	5.44096	0.119915	0.733172	0.932875	50.3195
TAPSE_sPAP	SLC30A6	-0.10409	6.13968	0.409736	0.530229	0.859741	64.5301
TAPSE_sPAP	SLC30A7	-0.0269702	5.61566	0.011048	0.91746	0.982784	51.0188
TAPSE_sPAP	SLC30A9	-0.134002	6.78934	0.968364	0.338231	0.777356	75.9056
TAPSE_sPAP	SLC31A1	-0.474412	5.24133	1.00494	0.329505	0.773249	42.6394
TAPSE_sPAP	SLC31A2	0.234589	2.00572	0.378273	0.546288	0.866495	8.28386
TAPSE_sPAP	SLC33A1	0.119514	5.25584	0.38191	0.544382	0.86538	46.3725
TAPSE_sPAP	SLC35A1	0.0350087	4.80542	0.0301063	0.8642	0.967411	37.6283
TAPSE_sPAP	SLC35A2	0.40868	-0.375264	1.17843	0.292193	0.756709	1.54206
TAPSE_sPAP	SLC35A3	-0.0935845	5.09685	0.386782	0.541853	0.864071	42.2847
TAPSE_sPAP	SLC35A4	0.330224	0.547068	0.734684	0.402751	0.809312	3.21493
TAPSE_sPAP	SLC35A5	0.0595098	3.65101	0.0690306	0.79576	0.949846	20.487
TAPSE_sPAP	SLC35B1	-0.0893523	2.40341	0.127353	0.725375	0.930076	10.9781
TAPSE_sPAP	SLC35B2	0.45214	-0.418973	1.0093	0.328562	0.773242	1.58734
TAPSE_sPAP	SLC35B3	-0.0214472	4.48329	0.00796557	0.929876	0.985739	33.8876
TAPSE_sPAP	SLC35B4	0.0316813	3.31744	0.0187771	0.89254	0.9754	16.457
TAPSE_sPAP	SLC35C1	-0.389695	-0.984399	0.902851	0.35477	0.78487	1.07416
TAPSE_sPAP	SLC35C2	-0.0458848	3.66256	0.0238766	0.878932	0.970952	22.3184
TAPSE_sPAP	SLC35D1	-0.212534	5.83901	1.2047	0.286961	0.754618	55.801
TAPSE_sPAP	SLC35D2	-0.177111	4.78079	1.74599	0.203058	0.702197	39.442
TAPSE_sPAP	SLC35E1	-0.29574	3.55689	0.611628	0.44442	0.827506	20.004
TAPSE_sPAP	SLC35E2A	0.336276	3.69883	1.27691	0.273422	0.747028	23.058
TAPSE_sPAP	SLC35E2B	0.220126	3.90224	1.2763	0.273532	0.747028	26.0515
TAPSE_sPAP	SLC35E3	-0.194086	4.06951	0.799163	0.383231	0.800388	24.6881
TAPSE_sPAP	SLC35E4	0.266756	2.36221	0.434015	0.51843	0.855036	9.81083
TAPSE_sPAP	SLC35F1	1.44319	4.16017	6.46941	0.0204548	0.594143	22.3989
TAPSE_sPAP	SLC35F3	0.042429	1.11694	0.00320661	0.955472	0.989736	2.40239
TAPSE_sPAP	SLC35F4	1.17897	1.23815	5.07505	0.0371123	0.594143	3.952
TAPSE_sPAP	SLC35F5	0.10272	6.59538	0.199282	0.660665	0.909778	71.5486
TAPSE_sPAP	SLC35F6	0.0611177	1.06072	0.0522474	0.821797	0.957133	4.46267
TAPSE_sPAP	SLC35G1	-0.0916705	3.99277	0.0546656	0.817794	0.955771	22.4416
TAPSE_sPAP	SLC35G2	1.48411	2.43145	6.20329	0.0228331	0.594143	9.0486
TAPSE_sPAP	SLC35G3	1.6148	-0.232561	9.3733	0.0067814	0.594143	1.74331
TAPSE_sPAP	SLC36A1	0.229194	2.96321	0.422466	0.523982	0.856927	13.8006
TAPSE_sPAP	SLC36A2	2.0444	1.13466	2.67922	0.119212	0.63721	2.95583
TAPSE_sPAP	SLC36A4	-0.00632304	4.79679	0.00063224	0.980219	0.995438	35.3014
TAPSE_sPAP	SLC37A1	-0.160272	3.58824	0.233979	0.634466	0.898431	20.1122
TAPSE_sPAP	SLC37A3	-0.0971947	4.11059	0.294251	0.594213	0.887056	26.7483
TAPSE_sPAP	SLC37A4	0.0199048	-0.357128	0.00205124	0.964381	0.991752	1.71312
TAPSE_sPAP	SLC38A1	-0.756399	7.24065	2.28409	0.148196	0.65545	76.6427
TAPSE_sPAP	SLC38A10	-0.579886	4.20898	2.47171	0.133457	0.648858	29.6362
TAPSE_sPAP	SLC38A2	-0.460888	6.61737	0.671412	0.423359	0.817329	69.9613
TAPSE_sPAP	SLC38A3	-0.236985	1.73585	0.408243	0.530975	0.860203	6.78708
TAPSE_sPAP	SLC38A4	1.01539	3.47298	1.69669	0.209267	0.706102	15.9212
TAPSE_sPAP	SLC38A6	-0.34473	5.2992	1.40117	0.252041	0.734851	43.0771
TAPSE_sPAP	SLC38A7	-0.233518	4.77845	0.311899	0.583451	0.883433	39.6383
TAPSE_sPAP	SLC38A9	0.152434	5.01471	0.43372	0.518569	0.855036	37.0849
TAPSE_sPAP	SLC39A1	0.330968	0.620593	0.493365	0.491503	0.843611	3.40863
TAPSE_sPAP	SLC39A10	0.0687067	4.77503	0.0316783	0.860739	0.966877	35.0951
TAPSE_sPAP	SLC39A11	-0.111016	5.86017	0.154724	0.698717	0.920912	50.805
TAPSE_sPAP	SLC39A13	0.460196	1.56305	2.55676	0.127372	0.642932	6.49527
TAPSE_sPAP	SLC39A14	-0.0463575	7.01304	0.0309617	0.862305	0.967168	76.6276
TAPSE_sPAP	SLC39A3	0.395904	-0.442133	1.48669	0.238676	0.725172	1.54458
TAPSE_sPAP	SLC39A6	-0.070472	1.83726	0.0737118	0.789121	0.948022	6.79211
TAPSE_sPAP	SLC39A7	-0.135123	1.41151	0.0856406	0.773169	0.943504	5.32803
TAPSE_sPAP	SLC39A9	-0.177671	4.98959	1.39521	0.253016	0.735703	40.2747
TAPSE_sPAP	SLC3A1	1.61111	3.80167	9.0148	0.00769242	0.594143	23.463
TAPSE_sPAP	SLC3A2	0.282715	2.51394	1.0071	0.329003	0.773249	11.1466
TAPSE_sPAP	SLC40A1	0.0802521	2.78745	0.0301645	0.864071	0.967411	12.2786
TAPSE_sPAP	SLC41A1	0.110996	6.45512	0.18333	0.673645	0.913887	72.3033
TAPSE_sPAP	SLC41A2	0.864918	2.44777	1.84401	0.191392	0.689551	8.03482
TAPSE_sPAP	SLC41A3	0.265778	3.18111	1.29316	0.270492	0.745133	16.0319
TAPSE_sPAP	SLC43A1	-0.0574593	1.94026	0.0168933	0.89804	0.976539	7.53673
TAPSE_sPAP	SLC43A2	-0.720608	3.44599	1.12603	0.302761	0.761003	17.0708
TAPSE_sPAP	SLC43A3	-0.258608	2.17591	0.231017	0.636606	0.899538	8.8071
TAPSE_sPAP	SLC44A1	-0.165342	6.61246	0.174311	0.681284	0.915728	64.7188
TAPSE_sPAP	SLC44A2	-0.152238	4.35631	0.0898174	0.767869	0.941646	29.1004
TAPSE_sPAP	SLC44A3	-0.613502	4.12864	1.20879	0.286169	0.754406	23.6466
TAPSE_sPAP	SLC44A5	-0.741207	5.93265	0.162328	0.691803	0.918867	27.5408
TAPSE_sPAP	SLC45A1	0.687937	-0.669322	1.80983	0.195448	0.694045	1.26283
TAPSE_sPAP	SLC45A2	0.322793	0.148163	0.335777	0.569541	0.875863	2.10555
TAPSE_sPAP	SLC45A3	0.603133	0.429757	1.24141	0.280011	0.750687	2.58603
TAPSE_sPAP	SLC45A4	-0.561362	5.08512	0.817582	0.377922	0.797142	39.2433
TAPSE_sPAP	SLC46A1	0.8267	-0.126162	5.76724	0.027492	0.594143	1.83639
TAPSE_sPAP	SLC46A2	1.19921	0.634757	7.0629	0.0161283	0.594143	3.05897
TAPSE_sPAP	SLC46A3	-0.211889	5.01095	0.421748	0.52433	0.856927	41.6306
TAPSE_sPAP	SLC47A1	-0.263985	3.71572	0.272569	0.608028	0.891351	19.8682
TAPSE_sPAP	SLC47A2	1.55645	0.915851	8.51494	0.00925236	0.594143	3.5973
TAPSE_sPAP	SLC48A1	0.418199	2.20757	1.69541	0.209435	0.706102	9.37563
TAPSE_sPAP	SLC49A3	-0.505376	0.542987	1.14201	0.299493	0.759838	2.94073
TAPSE_sPAP	SLC49A4	-0.222949	6.65961	1.49118	0.237908	0.725026	69.106
TAPSE_sPAP	SLC4A1AP	-0.308574	3.91854	3.5263	0.076829	0.596451	24.8843
TAPSE_sPAP	SLC4A2	0.114619	2.14109	0.0882842	0.769798	0.942223	9.17438
TAPSE_sPAP	SLC4A3	-0.353101	6.24219	0.494488	0.490997	0.843345	69.5537
TAPSE_sPAP	SLC4A4	-0.336303	7.83469	1.75132	0.202401	0.701751	83.382
TAPSE_sPAP	SLC4A5	-0.120743	4.66203	0.0809926	0.77923	0.945509	32.2776
TAPSE_sPAP	SLC4A7	-0.116762	7.20148	0.205246	0.655974	0.907417	78.5898
TAPSE_sPAP	SLC4A9	-0.554431	-0.306707	2.23863	0.152169	0.65778	1.55715
TAPSE_sPAP	SLC50A1	0.551662	1.30001	2.59916	0.124465	0.639795	5.15194
TAPSE_sPAP	SLC51A	0.895097	3.3386	3.32925	0.0848314	0.610708	18.555
TAPSE_sPAP	SLC52A1	1.37017	-0.0442138	8.31021	0.00999775	0.594143	1.93953
TAPSE_sPAP	SLC52A2	0.0524668	-0.630388	0.0107358	0.918638	0.983197	1.36345
TAPSE_sPAP	SLC5A1	-0.104016	8.02061	0.105839	0.748712	0.936576	86.0435
TAPSE_sPAP	SLC5A10	0.502522	-0.599164	1.31829	0.266126	0.743221	1.34584
TAPSE_sPAP	SLC5A11	0.348899	-0.240264	0.337023	0.568842	0.875843	1.55967
TAPSE_sPAP	SLC5A3	-0.0531607	3.85255	0.018757	0.892597	0.9754	23.4227
TAPSE_sPAP	SLC5A6	0.220135	1.4751	0.501255	0.488091	0.842211	5.71795
TAPSE_sPAP	SLC66A1	-0.339212	1.19643	0.939124	0.345455	0.78106	4.79976
TAPSE_sPAP	SLC66A2	-0.735409	5.04856	9.98347	0.00546109	0.594143	43.555
TAPSE_sPAP	SLC66A3	1.05525	1.72856	4.19098	0.0556481	0.594143	6.87261
TAPSE_sPAP	SLC6A12	-1.01036	1.64631	4.23282	0.0545589	0.594143	6.00221
TAPSE_sPAP	SLC6A13	-0.541632	4.20267	3.26289	0.0877421	0.612257	27.7898
TAPSE_sPAP	SLC6A16	-0.370725	2.28122	0.855709	0.367274	0.791973	8.3543
TAPSE_sPAP	SLC6A6	-1.68186	6.19776	1.74149	0.203614	0.702336	35.4045
TAPSE_sPAP	SLC6A8	0.0302087	3.90697	0.0176975	0.895655	0.976012	26.1999
TAPSE_sPAP	SLC7A1	-0.862981	4.23866	1.65827	0.214272	0.708252	25.1182
TAPSE_sPAP	SLC7A11	0.774614	1.56407	0.92552	0.348883	0.781708	4.36708
TAPSE_sPAP	SLC7A14-AS1	0.999772	0.303529	0.768011	0.392509	0.804008	1.87664
TAPSE_sPAP	SLC7A2	-0.101463	6.92014	0.210856	0.651636	0.906442	73.5888
TAPSE_sPAP	SLC7A5	-2.01478	1.53233	2.31549	0.14561	0.653742	4.86013
TAPSE_sPAP	SLC7A6	-0.129409	7.91499	0.272091	0.60834	0.891351	90.9564
TAPSE_sPAP	SLC7A6OS	1.06704	6.82353	8.13056	0.0106568	0.594143	78.1822
TAPSE_sPAP	SLC7A7	0.836118	0.00851319	2.46555	0.133997	0.648932	2.08543
TAPSE_sPAP	SLC7A8	-1.7603	5.6947	4.25354	0.0540207	0.594143	42.3274
TAPSE_sPAP	SLC8A1	-0.137317	12.7886	0.261977	0.615035	0.893716	99.4692
TAPSE_sPAP	SLC8A1-AS1	1.64438	9.62551	5.34952	0.0328585	0.594143	91.3363
TAPSE_sPAP	SLC8B1	0.26872	2.33393	0.807723	0.380752	0.798477	9.94667
TAPSE_sPAP	SLC9A1	-0.342166	4.48898	0.45077	0.51056	0.851566	30.0714
TAPSE_sPAP	SLC9A2	0.782145	-0.478873	1.35656	0.259533	0.739205	1.30056
TAPSE_sPAP	SLC9A3-AS1	-0.320898	0.527329	0.180789	0.675788	0.914546	2.97092
TAPSE_sPAP	SLC9A3R1	0.492382	0.253203	0.696852	0.414907	0.814742	2.55333
TAPSE_sPAP	SLC9A5	0.203802	2.44467	0.430857	0.519937	0.85558	10.8271
TAPSE_sPAP	SLC9A6	0.0634986	3.38136	0.0948241	0.761694	0.939869	17.4557
TAPSE_sPAP	SLC9A7	0.0344654	3.81303	0.00512787	0.943709	0.988172	21.6039
TAPSE_sPAP	SLC9A8	-0.0177348	5.7671	0.00666524	0.93584	0.986774	56.6764
TAPSE_sPAP	SLC9A9	1.14173	2.39742	0.842947	0.370789	0.794454	6.06762
TAPSE_sPAP	SLC9B1	-0.36429	2.66457	1.18057	0.291687	0.756508	9.30519
TAPSE_sPAP	SLC9B2	0.573122	2.67785	1.20733	0.286454	0.754565	10.4573
TAPSE_sPAP	SLC9C1	1.286	5.19858	2.2274	0.153033	0.658674	33.9505
TAPSE_sPAP	SLCO1C1	-0.021144	3.65736	0.000721522	0.978868	0.994952	15.1841
TAPSE_sPAP	SLCO3A1	-0.524053	8.59672	4.69881	0.0439452	0.594143	92.101
TAPSE_sPAP	SLCO5A1	0.0498361	7.12064	0.0172877	0.896863	0.976539	69.7676
TAPSE_sPAP	SLF1	-0.109306	5.43426	0.21289	0.650081	0.905702	47.7058
TAPSE_sPAP	SLF2	-0.221444	6.19666	1.81091	0.195233	0.693931	65.3351
TAPSE_sPAP	SLFN5	-0.120313	-0.17024	0.0289114	0.866905	0.968218	1.70557
TAPSE_sPAP	SLFNL1	0.722217	0.395625	2.11546	0.163221	0.668038	2.61874
TAPSE_sPAP	SLFNL1-AS1	1.13663	3.75884	10.0934	0.00525786	0.594143	22.5523
TAPSE_sPAP	SLIRP	0.670737	5.22351	4.35755	0.0514479	0.594143	48.5007
TAPSE_sPAP	SLIT1	-1.158	-0.344182	4.91193	0.0399994	0.594143	1.40119
TAPSE_sPAP	SLIT2	0.567297	2.92327	0.106211	0.748288	0.936576	6.58835
TAPSE_sPAP	SLIT3	-2.09057	4.55786	2.17888	0.157328	0.664051	20.6983
TAPSE_sPAP	SLK	-0.430176	5.7323	4.48587	0.0484657	0.594143	56.7544
TAPSE_sPAP	SLMAP	-0.512848	8.92748	1.10836	0.306472	0.761384	94.9512
TAPSE_sPAP	SLTM	-0.256007	7.02706	4.78095	0.0423326	0.594143	80.0941
TAPSE_sPAP	SLU7	-0.00682237	2.83039	0.000904085	0.976346	0.994884	13.4207
TAPSE_sPAP	SLX4	-0.353935	2.55279	0.980198	0.335375	0.775526	11.0435
TAPSE_sPAP	SLX4IP	-0.388435	5.88068	3.02649	0.0991167	0.620722	52.3471
TAPSE_sPAP	SMAD1	-0.412032	5.67936	5.16147	0.035694	0.594143	51.2427
TAPSE_sPAP	SMAD1-AS1	1.23827	1.0292	2.37387	0.140941	0.652829	3.96206
TAPSE_sPAP	SMAD1-AS2	1.08158	2.12728	1.83569	0.192352	0.691299	7.79332
TAPSE_sPAP	SMAD2	-0.157204	6.84852	0.467857	0.502753	0.847746	73.873
TAPSE_sPAP	SMAD3	-0.456959	6.08281	0.845335	0.370125	0.794247	56.5657
TAPSE_sPAP	SMAD4	-0.0544264	6.82104	0.0872465	0.771113	0.942718	77.1911
TAPSE_sPAP	SMAD5	-0.0505302	5.72457	0.0707462	0.793299	0.949225	56.5909
TAPSE_sPAP	SMAD5-AS1	1.34767	0.240065	4.81703	0.0417102	0.594143	2.57597
TAPSE_sPAP	SMAD6	0.116881	4.35252	0.03624	0.851168	0.964494	25.0629
TAPSE_sPAP	SMAD7	-0.518463	2.58004	0.618442	0.441937	0.826014	10.3416
TAPSE_sPAP	SMAD9	0.150762	3.3532	0.108221	0.746004	0.936463	14.2332
TAPSE_sPAP	SMAD9-IT1	1.89404	-0.233879	16.1068	0.00083202	0.431877	1.72067
TAPSE_sPAP	SMAP1	-0.0417329	7.02304	0.0503057	0.825078	0.957531	77.9181
TAPSE_sPAP	SMAP2	-0.0490265	3.30998	0.0143601	0.905952	0.978698	15.4307
TAPSE_sPAP	SMARCA1	-0.0764429	5.92544	0.10307	0.751902	0.937583	54.4375
TAPSE_sPAP	SMARCA2	-0.136723	7.40089	0.437702	0.516678	0.853743	82.5267
TAPSE_sPAP	SMARCA4	-0.337016	5.00804	0.983554	0.334568	0.775477	43.0595
TAPSE_sPAP	SMARCA5	-0.335599	5.62237	3.17353	0.091851	0.614707	55.084
TAPSE_sPAP	SMARCAD1	-0.204725	6.31427	0.984081	0.334442	0.775477	66.4998
TAPSE_sPAP	SMARCAL1	-0.130363	4.67118	0.722338	0.406626	0.812079	34.3555
TAPSE_sPAP	SMARCB1	-0.275593	5.67892	1.03714	0.322084	0.771287	57.0688
TAPSE_sPAP	SMARCC1	-0.115961	6.52676	0.440216	0.515491	0.853545	70.6858
TAPSE_sPAP	SMARCC2	-0.00329213	3.13474	0.000244489	0.987698	0.996856	17.418
TAPSE_sPAP	SMARCD1	0.0678596	3.21295	0.137206	0.715431	0.926625	17.8431
TAPSE_sPAP	SMARCD2	-0.0929777	3.59762	0.106526	0.747928	0.936576	22.0266
TAPSE_sPAP	SMARCD3	-0.175523	4.32673	0.192875	0.665801	0.911782	32.6751
TAPSE_sPAP	SMARCE1	-0.209037	4.61984	0.803534	0.381961	0.799325	35.973
TAPSE_sPAP	SMC1A	0.0196666	4.56727	0.00773991	0.930874	0.985739	36.0334
TAPSE_sPAP	SMC1B	1.48479	0.640624	7.61059	0.0130217	0.594143	3.11431
TAPSE_sPAP	SMC2	0.290634	3.79436	0.448924	0.511416	0.851583	21.4304
TAPSE_sPAP	SMC2-AS1	-0.385137	1.99323	0.721929	0.40676	0.812079	7.57698
TAPSE_sPAP	SMC3	-0.00148933	4.33953	8.20715e-05	0.992872	0.998101	31.2588
TAPSE_sPAP	SMC4	-0.159516	3.51044	0.549425	0.468187	0.836991	18.8041
TAPSE_sPAP	SMC5	-0.5325	6.84416	1.52839	0.232365	0.721488	72.2655
TAPSE_sPAP	SMC5-AS1	-0.628997	3.80969	2.66861	0.119847	0.63753	20.1902
TAPSE_sPAP	SMC6	-0.190402	6.82439	0.552354	0.467021	0.83649	73.9183
TAPSE_sPAP	SMCHD1	-0.210768	7.60521	2.15686	0.159325	0.6652	85.4498
TAPSE_sPAP	SMCO1	0.431208	3.13235	0.448017	0.511838	0.851674	14.8999
TAPSE_sPAP	SMCO2	1.2264	0.619174	7.34497	0.0144307	0.594143	2.67659
TAPSE_sPAP	SMCO3	1.26685	0.287028	3.10288	0.0953279	0.618412	2.40994
TAPSE_sPAP	SMCO4	-0.420368	4.42874	1.08982	0.310435	0.764409	28.9872
TAPSE_sPAP	SMCR5	0.90018	2.23011	3.9877	0.0613074	0.594143	9.05866
TAPSE_sPAP	SMCR8	-0.000313237	1.9338	1.12725e-06	0.999165	0.999632	7.77571
TAPSE_sPAP	SMDT1	0.326869	1.94848	0.558253	0.464691	0.835625	8.03985
TAPSE_sPAP	SMG1	-0.791704	8.00376	4.64326	0.0450761	0.594143	90.2018
TAPSE_sPAP	SMG5	-0.175974	4.67038	0.348589	0.562309	0.872418	38.0786
TAPSE_sPAP	SMG6	-0.171629	7.23226	0.666642	0.42498	0.817926	80.7154
TAPSE_sPAP	SMG7	-0.0529593	6.65276	0.0582589	0.812018	0.95364	71.6543
TAPSE_sPAP	SMG8	0.13868	-0.247796	0.109386	0.744713	0.93627	1.68545
TAPSE_sPAP	SMG9	-0.463985	3.38996	3.61221	0.0736198	0.596253	19.7801
TAPSE_sPAP	SMILR	-1.12744	2.62725	1.82438	0.193659	0.692383	10.5404
TAPSE_sPAP	SMIM10L1	-0.126835	2.72586	0.0853798	0.773502	0.943504	12.8321
TAPSE_sPAP	SMIM11A	-0.275391	1.85724	0.816712	0.378175	0.797142	7.42101
TAPSE_sPAP	SMIM11B	-0.273907	1.38376	0.471108	0.501297	0.846651	5.52425
TAPSE_sPAP	SMIM12	-0.306569	4.26472	1.0418	0.321029	0.771287	27.0729
TAPSE_sPAP	SMIM13	0.0640327	2.886	0.0601943	0.808986	0.95364	12.3289
TAPSE_sPAP	SMIM14	0.372271	5.74277	3.24003	0.0887722	0.612257	53.7633
TAPSE_sPAP	SMIM15	0.235438	0.980145	0.476262	0.499002	0.84589	4.07024
TAPSE_sPAP	SMIM15-AS1	0.137253	3.15471	0.274254	0.60693	0.891351	15.5237
TAPSE_sPAP	SMIM17	-0.324798	0.561955	0.45573	0.508291	0.851484	2.87281
TAPSE_sPAP	SMIM18	1.13639	1.43068	3.67855	0.0712636	0.594143	5.22238
TAPSE_sPAP	SMIM19	0.202957	3.362	0.631972	0.437069	0.823696	18.1953
TAPSE_sPAP	SMIM2-AS1	-1.66921	2.80567	5.81515	0.0268806	0.594143	10.1907
TAPSE_sPAP	SMIM20	-0.0764249	2.97238	0.116418	0.736933	0.934582	14.7842
TAPSE_sPAP	SMIM22	0.886084	0.469834	2.28484	0.148186	0.65545	2.91558
TAPSE_sPAP	SMIM26	-0.0152379	1.39938	0.00050408	0.982337	0.995673	5.32049
TAPSE_sPAP	SMIM27	1.21148	3.2773	3.21097	0.0901035	0.612829	17.1161
TAPSE_sPAP	SMIM29	0.747404	0.866347	3.22252	0.0896002	0.612829	3.78346
TAPSE_sPAP	SMIM3	0.51567	1.11231	0.792673	0.385141	0.801426	4.21866
TAPSE_sPAP	SMIM30	-0.377927	3.39587	3.12186	0.0943308	0.618041	19.36
TAPSE_sPAP	SMIM4	0.443774	5.41043	2.73106	0.115882	0.635101	51.5697
TAPSE_sPAP	SMIM5	0.719738	1.15216	2.22529	0.153238	0.658674	4.53814
TAPSE_sPAP	SMIM7	-0.150666	5.27809	0.331994	0.571677	0.876829	49.0063
TAPSE_sPAP	SMIM8	-0.31583	7.09388	2.67575	0.119385	0.637455	78.6677
TAPSE_sPAP	SMN1	-0.249504	2.43716	0.667708	0.424619	0.817926	10.9428
TAPSE_sPAP	SMN2	0.206716	1.93001	0.213411	0.649686	0.905302	7.64238
TAPSE_sPAP	SMNDC1	0.267758	3.83609	2.37278	0.140996	0.652829	25.0226
TAPSE_sPAP	SMO	-0.409052	3.75865	1.61252	0.220432	0.714007	22.0744
TAPSE_sPAP	SMOC2	0.259368	2.17788	0.0485645	0.82808	0.957929	8.33166
TAPSE_sPAP	SMOX	-0.448494	0.456952	1.95625	0.179085	0.681529	2.91558
TAPSE_sPAP	SMPD1	0.106455	1.26061	0.0705934	0.79352	0.949225	5.03119
TAPSE_sPAP	SMPD2	0.382688	-0.891291	0.505963	0.486131	0.84195	1.13202
TAPSE_sPAP	SMPD3	0.472286	-0.0549535	1.04311	0.320801	0.771287	1.95965
TAPSE_sPAP	SMPD4	-0.316094	5.3219	0.694744	0.415563	0.814742	51.0566
TAPSE_sPAP	SMPDL3A	-0.252277	2.30103	0.369196	0.551092	0.868552	9.14923
TAPSE_sPAP	SMPX	-0.0734746	7.05816	0.0828344	0.776805	0.944828	75.8654
TAPSE_sPAP	SMS	-0.341931	4.45172	1.57776	0.225264	0.716743	29.4979
TAPSE_sPAP	SMTN	-0.39509	4.82778	3.12728	0.0940664	0.617819	42.4457
TAPSE_sPAP	SMTNL2	-0.311391	1.7836	0.250831	0.622608	0.896598	6.40974
TAPSE_sPAP	SMU1	-0.0550179	4.7327	0.127757	0.724957	0.92999	39.2634
TAPSE_sPAP	SMUG1	0.134668	1.96766	0.247885	0.624644	0.897123	7.85118
TAPSE_sPAP	SMURF1	-0.00219395	6.30728	0.000141802	0.990631	0.997549	61.3931
TAPSE_sPAP	SMURF2	-0.105944	6.00961	0.406968	0.531606	0.860203	58.7216
TAPSE_sPAP	SMYD1	-0.308934	7.55786	1.89252	0.185924	0.68615	84.6423
TAPSE_sPAP	SMYD2	-0.741922	7.83944	2.57208	0.126299	0.642133	86.1969
TAPSE_sPAP	SMYD3	-0.367254	8.32288	2.57247	0.126272	0.642133	84.2675
TAPSE_sPAP	SMYD4	-0.0885939	4.29572	0.0679318	0.797353	0.95044	28.8061
TAPSE_sPAP	SMYD5	0.0525887	1.80158	0.0344612	0.854822	0.965351	6.97575
TAPSE_sPAP	SNAI3	0.120608	2.78901	0.0386495	0.846364	0.963693	12.7717
TAPSE_sPAP	SNAI3-AS1	-0.460173	3.28347	0.763885	0.393715	0.804411	17.1715
TAPSE_sPAP	SNAP23	0.0760163	6.4137	0.111181	0.742685	0.936112	70.0543
TAPSE_sPAP	SNAP29	-0.415243	3.07114	1.84085	0.191753	0.689809	14.8194
TAPSE_sPAP	SNAP47	-0.74575	5.40368	2.62002	0.123044	0.638696	48.1334
TAPSE_sPAP	SNAP47-AS1	0.498794	-0.584568	0.473691	0.500182	0.845998	1.371
TAPSE_sPAP	SNAP91	-0.706736	5.38883	0.373439	0.548834	0.867554	20.3336
TAPSE_sPAP	SNAPC1	-0.0638293	5.17557	0.0750812	0.787221	0.94762	44.1211
TAPSE_sPAP	SNAPC3	-0.131195	5.68154	0.449652	0.511078	0.851566	55.3305
TAPSE_sPAP	SNAPC4	-0.271326	3.46495	0.801655	0.382507	0.799635	19.7726
TAPSE_sPAP	SNAPC5	0.173814	2.11192	0.429671	0.520506	0.85558	8.69893
TAPSE_sPAP	SNAPIN	1.02489	1.84875	10.9484	0.00393816	0.594143	7.61723
TAPSE_sPAP	SNCA	-0.241313	2.41779	0.0638033	0.803467	0.952278	6.21856
TAPSE_sPAP	SND1	-0.205992	7.01037	1.47665	0.240118	0.725598	77.4678
TAPSE_sPAP	SND1-IT1	-0.453956	1.56879	2.6526	0.120899	0.637945	6.25629
TAPSE_sPAP	SNED1	0.291484	5.71773	0.639724	0.434319	0.822579	50.8226
TAPSE_sPAP	SNF8	0.075138	3.86059	0.199243	0.660697	0.909778	25.3245
TAPSE_sPAP	SNHG1	0.500179	2.82855	2.13483	0.161356	0.666527	13.9188
TAPSE_sPAP	SNHG10	-0.0835383	2.55032	0.0850378	0.773943	0.943504	11.363
TAPSE_sPAP	SNHG11	-0.0282523	0.481778	0.00681645	0.935121	0.986375	2.89797
TAPSE_sPAP	SNHG12	0.2501	1.5375	0.563293	0.462716	0.835086	6.22862
TAPSE_sPAP	SNHG14	-0.172553	10.4546	0.99342	0.332219	0.774569	98.3649
TAPSE_sPAP	SNHG15	0.0695366	0.271175	0.0308091	0.862648	0.967168	2.50805
TAPSE_sPAP	SNHG16	0.238821	2.88761	0.662139	0.426521	0.818307	14.2106
TAPSE_sPAP	SNHG17	0.182827	2.24886	0.499345	0.488906	0.842323	9.97183
TAPSE_sPAP	SNHG18	0.283028	2.57766	0.750582	0.397782	0.806783	11.5114
TAPSE_sPAP	SNHG19	-0.065754	1.71047	0.0557342	0.816057	0.954662	6.97072
TAPSE_sPAP	SNHG20	0.394432	1.3778	2.88369	0.106846	0.627489	5.52928
TAPSE_sPAP	SNHG21	0.805711	1.71043	3.71079	0.0701355	0.594143	6.68897
TAPSE_sPAP	SNHG22	-0.191108	4.91291	0.363326	0.554241	0.869566	38.3402
TAPSE_sPAP	SNHG25	-0.501166	3.3953	0.874289	0.362241	0.789532	18.9777
TAPSE_sPAP	SNHG26	0.40811	2.50743	1.26972	0.274732	0.747457	10.7315
TAPSE_sPAP	SNHG29	-0.199256	3.95819	0.792217	0.385262	0.801426	26.5622
TAPSE_sPAP	SNHG3	0.784725	1.60465	3.41873	0.0810926	0.604613	6.32421
TAPSE_sPAP	SNHG30	0.14337	3.21606	0.46617	0.503514	0.848089	17.4507
TAPSE_sPAP	SNHG31	-0.727081	0.48921	1.34168	0.262029	0.740635	1.99487
TAPSE_sPAP	SNHG32	0.520498	1.93893	2.70233	0.117693	0.63721	8.09771
TAPSE_sPAP	SNHG4	0.208852	2.59228	0.455635	0.508316	0.851484	11.7428
TAPSE_sPAP	SNHG5	-0.200072	4.65908	0.40089	0.534653	0.861331	36.3428
TAPSE_sPAP	SNHG6	-0.0836073	4.18641	0.100407	0.755015	0.938524	31.0047
TAPSE_sPAP	SNHG7	0.528274	2.61768	2.94545	0.103414	0.624529	12.9075
TAPSE_sPAP	SNHG8	0.85073	2.49764	3.66812	0.0716172	0.594143	11.5265
TAPSE_sPAP	SNHG9	0.301668	1.67453	0.825924	0.375559	0.797114	7.06631
TAPSE_sPAP	SNIP1	0.0225472	3.23771	0.0117258	0.914976	0.98161	17.1186
TAPSE_sPAP	SNN	0.00567388	0.0732737	0.000122189	0.991303	0.997566	2.26404
TAPSE_sPAP	SNORC	-0.0314873	2.17942	0.00888501	0.925952	0.985335	9.14671
TAPSE_sPAP	SNPH	-0.397465	1.05499	0.434422	0.518245	0.855036	4.25387
TAPSE_sPAP	SNRK	-0.312734	6.68926	1.67205	0.212459	0.707537	70.4443
TAPSE_sPAP	SNRK-AS1	1.47464	-0.0390687	8.30187	0.0100282	0.594143	2.15838
TAPSE_sPAP	SNRNP200	-0.195852	4.02786	0.469191	0.502152	0.847456	27.9709
TAPSE_sPAP	SNRNP25	0.0771109	1.13134	0.0419552	0.840023	0.961539	4.55575
TAPSE_sPAP	SNRNP27	-0.323523	2.08681	0.439696	0.515738	0.853579	8.89515
TAPSE_sPAP	SNRNP35	0.40376	4.49048	3.94096	0.0626971	0.594143	35.5907
TAPSE_sPAP	SNRNP40	-0.16229	4.93882	1.07837	0.312916	0.766682	41.2759
TAPSE_sPAP	SNRNP48	-0.368405	5.03182	6.53386	0.0199222	0.594143	44.6921
TAPSE_sPAP	SNRNP70	-0.0678644	6.54978	0.0425464	0.838915	0.961327	76.7659
TAPSE_sPAP	SNRPA	-0.102133	2.27918	0.158224	0.695512	0.920228	9.83347
TAPSE_sPAP	SNRPA1	-0.00300261	4.34803	0.000243724	0.987717	0.996856	33.2839
TAPSE_sPAP	SNRPB	-0.103169	2.16166	0.3656	0.553018	0.868683	9.22972
TAPSE_sPAP	SNRPB2	0.0651299	2.46277	0.0353286	0.853028	0.964933	10.7064
TAPSE_sPAP	SNRPC	0.0881982	4.07821	0.124845	0.727973	0.931057	28.225
TAPSE_sPAP	SNRPD1	0.206844	2.92734	0.581179	0.455801	0.832302	14.0471
TAPSE_sPAP	SNRPD2	-0.20509	1.5387	0.0882939	0.769787	0.942223	5.91668
TAPSE_sPAP	SNRPD3	-0.0325118	2.60798	0.0109946	0.917659	0.982839	12.5906
TAPSE_sPAP	SNRPE	0.331858	2.19501	0.96854	0.338191	0.777356	9.27249
TAPSE_sPAP	SNRPF	0.0291043	2.6226	0.00433243	0.948251	0.988871	11.7956
TAPSE_sPAP	SNRPG	0.203926	3.27505	0.501104	0.488151	0.842211	17.7551
TAPSE_sPAP	SNRPN	-0.571221	7.48256	1.98372	0.176168	0.678664	78.4388
TAPSE_sPAP	SNTA1	-0.390282	6.97574	0.697765	0.41457	0.814742	78.9294
TAPSE_sPAP	SNTB2	0.346235	3.51902	0.592722	0.451431	0.829836	16.6055
TAPSE_sPAP	SNTG1	0.0788169	0.10001	0.0172672	0.896931	0.976539	1.91437
TAPSE_sPAP	SNU13	0.133552	4.00552	0.214782	0.648642	0.904749	26.8515
TAPSE_sPAP	SNUPN	-0.0690718	3.51564	0.0785389	0.782507	0.946469	20.1097
TAPSE_sPAP	SNURF	-0.230491	2.7699	0.287203	0.59863	0.888494	12.8446
TAPSE_sPAP	SNW1	0.203719	4.89492	1.42603	0.248031	0.732112	41.857
TAPSE_sPAP	SNX1	-0.324835	6.74293	1.95062	0.179633	0.682012	76.1471
TAPSE_sPAP	SNX10	-0.766875	-0.0245052	1.35553	0.259704	0.739205	1.60244
TAPSE_sPAP	SNX11	-0.0187089	2.00474	0.00704275	0.934053	0.986124	7.91155
TAPSE_sPAP	SNX12	0.529856	0.577316	1.74782	0.202872	0.701991	3.08915
TAPSE_sPAP	SNX13	-0.270957	7.68881	1.01002	0.328318	0.773179	85.0347
TAPSE_sPAP	SNX14	-0.136766	6.49658	0.913551	0.351932	0.78259	69.1965
TAPSE_sPAP	SNX15	0.276347	1.41785	0.715957	0.408674	0.812242	5.40853
TAPSE_sPAP	SNX16	-0.111268	3.31144	0.14213	0.710614	0.924828	16.2935
TAPSE_sPAP	SNX17	0.595917	1.14679	7.19056	0.0153176	0.594143	4.89787
TAPSE_sPAP	SNX18	0.038392	3.98947	0.0337845	0.856236	0.965436	24.7032
TAPSE_sPAP	SNX19	-0.421781	5.32812	5.57129	0.0298397	0.594143	49.0692
TAPSE_sPAP	SNX2	0.0738095	5.33098	0.10746	0.746866	0.936463	47.0869
TAPSE_sPAP	SNX21	-0.112193	3.23107	0.14135	0.711371	0.925008	17.2847
TAPSE_sPAP	SNX22	0.610305	-0.0984473	0.578479	0.456879	0.832706	2.07285
TAPSE_sPAP	SNX24	-0.000341369	6.10781	2.97013e-06	0.998644	0.999395	60.7089
TAPSE_sPAP	SNX25	-0.321128	5.67989	1.17713	0.292367	0.756709	53.2174
TAPSE_sPAP	SNX27	0.0283561	5.21977	0.0205598	0.88759	0.973735	45.404
TAPSE_sPAP	SNX29	-0.406854	6.81817	4.08327	0.0585611	0.594143	75.6767
TAPSE_sPAP	SNX3	-0.168655	5.25913	0.5767	0.457514	0.832917	46.7096
TAPSE_sPAP	SNX30	0.182073	4.71013	0.384598	0.542984	0.864391	35.3668
TAPSE_sPAP	SNX32	0.198077	0.470183	0.173044	0.682389	0.915895	2.52063
TAPSE_sPAP	SNX33	0.225929	0.734773	0.336458	0.56914	0.875843	3.54196
TAPSE_sPAP	SNX4	-0.0309225	6.20704	0.0611355	0.80753	0.95364	65.7803
TAPSE_sPAP	SNX5	-0.276596	3.71076	1.87805	0.187534	0.68676	22.6831
TAPSE_sPAP	SNX6	-0.218777	6.55097	0.791007	0.385617	0.801584	72.1297
TAPSE_sPAP	SNX7	-0.0127719	5.09606	0.00204925	0.964395	0.991752	40.3703
TAPSE_sPAP	SNX8	-0.203816	4.22453	0.263919	0.613737	0.893066	27.4125
TAPSE_sPAP	SNX9	-0.322309	6.47783	4.54379	0.0471852	0.594143	70.1701
TAPSE_sPAP	SOAT1	-0.119334	3.14994	0.148693	0.704342	0.922707	14.5401
TAPSE_sPAP	SOBP	-0.225151	6.97901	0.809319	0.38029	0.79847	74.6679
TAPSE_sPAP	SOCS1	0.569598	0.633311	0.815149	0.378649	0.797461	3.27279
TAPSE_sPAP	SOCS2	0.130217	3.13963	0.0364503	0.850742	0.964494	14.5326
TAPSE_sPAP	SOCS2-AS1	-0.226682	3.23431	0.116832	0.736485	0.934472	13.7754
TAPSE_sPAP	SOCS4	0.0971503	3.76481	0.153642	0.699716	0.921263	22.8265
TAPSE_sPAP	SOCS5	-0.0862171	3.89525	0.123051	0.729852	0.931969	25.1132
TAPSE_sPAP	SOCS6	-0.0931683	5.34745	0.244526	0.626983	0.897123	47.5649
TAPSE_sPAP	SOCS7	-0.226621	5.02562	0.841275	0.371251	0.794485	41.8344
TAPSE_sPAP	SOD1	-0.0636667	3.99931	0.104785	0.749921	0.936921	27.2188
TAPSE_sPAP	SOD2	0.269272	6.4772	1.68896	0.210261	0.706326	72.7536
TAPSE_sPAP	SOGA1	-0.39258	4.91789	0.766224	0.393006	0.804338	39.1326
TAPSE_sPAP	SOHLH2	-1.12573	1.58054	2.00525	0.173969	0.677373	4.42997
TAPSE_sPAP	SON	-0.346288	7.45723	2.00545	0.173937	0.677373	87.3315
TAPSE_sPAP	SORBS1	-0.346042	11.4598	1.19997	0.287878	0.754764	99.439
TAPSE_sPAP	SORBS2	-0.0776653	11.9968	0.0403056	0.843152	0.962768	99.3208
TAPSE_sPAP	SORBS3	0.117156	2.06149	0.130996	0.721649	0.928755	8.64359
TAPSE_sPAP	SORCS1	0.749984	4.83905	0.422639	0.523897	0.856927	24.6227
TAPSE_sPAP	SORCS2	-0.815147	5.06348	2.57075	0.126392	0.642203	35.007
TAPSE_sPAP	SORCS3	-1.23347	1.33304	3.33677	0.084528	0.610708	3.61743
TAPSE_sPAP	SORD	-0.268925	1.85296	0.304555	0.587882	0.884858	6.42232
TAPSE_sPAP	SORL1	-0.283297	3.14387	0.279987	0.603224	0.891045	13.5314
TAPSE_sPAP	SORT1	-0.0439822	7.71888	0.0352218	0.853247	0.96498	86.8636
TAPSE_sPAP	SOS1	-0.201694	8.62769	0.352275	0.560269	0.872153	92.1488
TAPSE_sPAP	SOS1-IT1	-0.474184	0.514722	1.44317	0.245352	0.728751	3.14953
TAPSE_sPAP	SOS2	-0.169768	8.18999	1.59213	0.223251	0.715131	91.2608
TAPSE_sPAP	SOWAHC	0.0478751	-0.507874	0.00960078	0.923043	0.984399	1.50936
TAPSE_sPAP	SOX10	0.758965	1.36193	2.70786	0.117353	0.63721	5.28778
TAPSE_sPAP	SOX11	-0.36643	1.09511	0.158852	0.694945	0.920023	4.11803
TAPSE_sPAP	SOX12	0.266388	1.73365	0.770518	0.391716	0.803627	7.20215
TAPSE_sPAP	SOX13	0.604679	0.773768	0.368145	0.551665	0.868552	3.41115
TAPSE_sPAP	SOX15	0.224079	-0.466651	0.0959302	0.760373	0.939543	1.43892
TAPSE_sPAP	SOX2-OT	-0.0763934	6.70169	0.0978989	0.757989	0.93929	51.9546
TAPSE_sPAP	SOX4	1.32066	1.18111	2.19537	0.155873	0.661625	4.10545
TAPSE_sPAP	SOX5	2.061	5.90369	0.483365	0.495848	0.844439	16.2004
TAPSE_sPAP	SOX6	-0.302896	10.0831	2.04287	0.170177	0.673753	96.609
TAPSE_sPAP	SOX9	0.005794	3.19495	5.12407e-05	0.994368	0.99841	13.8308
TAPSE_sPAP	SOX9-AS1	-0.324076	5.54412	1.18521	0.290768	0.755832	50.0176
TAPSE_sPAP	SP1	0.0446685	4.2129	0.0549106	0.817394	0.955401	29.2564
TAPSE_sPAP	SP100	0.458115	5.72512	2.64114	0.121642	0.638169	48.7523
TAPSE_sPAP	SP110	0.337718	1.72019	0.492063	0.492052	0.843714	5.22238
TAPSE_sPAP	SP140L	0.861841	0.551234	1.14049	0.299807	0.759977	2.43258
TAPSE_sPAP	SP2	0.0692093	3.44196	0.109551	0.744508	0.93627	19.1135
TAPSE_sPAP	SP2-AS1	1.04833	3.83607	4.18421	0.0558191	0.594143	21.8303
TAPSE_sPAP	SP3	-0.00668624	5.60619	0.00137247	0.970859	0.992957	51.3408
TAPSE_sPAP	SP4	-0.297428	5.05105	2.8456	0.10901	0.628928	39.4974
TAPSE_sPAP	SPA17	-0.68006	-0.0285187	1.52138	0.233474	0.723064	1.69048
TAPSE_sPAP	SPACA6	0.0707796	3.3876	0.0142379	0.906352	0.978778	18.2632
TAPSE_sPAP	SPACA9	-0.0756832	0.34508	0.0974943	0.758485	0.93929	2.58352
TAPSE_sPAP	SPAG1	1.45713	4.59131	19.4832	0.000340588	0.318214	34.1517
TAPSE_sPAP	SPAG16	-0.237278	5.25485	0.547731	0.468863	0.837003	38.0258
TAPSE_sPAP	SPAG17	1.83338	0.728885	8.22449	0.0103102	0.594143	3.16462
TAPSE_sPAP	SPAG5-AS1	0.653684	1.0317	4.76298	0.0427016	0.594143	4.18595
TAPSE_sPAP	SPAG7	-0.141068	4.01699	0.115269	0.738182	0.934742	27.815
TAPSE_sPAP	SPAG8	0.093731	1.28399	0.071346	0.792449	0.948956	5.1293
TAPSE_sPAP	SPAG9	-0.12972	6.60496	0.98505	0.33421	0.775477	72.2303
TAPSE_sPAP	SPANXA2-OT1	0.399704	-0.345567	0.785814	0.38721	0.802683	1.65778
TAPSE_sPAP	SPART	-0.310661	4.96035	2.00408	0.174076	0.677373	39.037
TAPSE_sPAP	SPART-AS1	0.250172	0.905483	0.433968	0.518463	0.855036	3.42121
TAPSE_sPAP	SPAST	-0.174252	5.44091	0.910834	0.352631	0.783014	47.7108
TAPSE_sPAP	SPATA1	0.731133	5.0242	3.6939	0.0707113	0.594143	38.7553
TAPSE_sPAP	SPATA12	1.87323	0.596845	5.0399	0.0377211	0.594143	2.80489
TAPSE_sPAP	SPATA13	-0.877512	2.19431	1.75607	0.201821	0.700596	8.69642
TAPSE_sPAP	SPATA17	-0.540366	4.52879	2.6145	0.123414	0.638863	27.4653
TAPSE_sPAP	SPATA2	0.11019	1.5091	0.127782	0.724934	0.92999	5.95693
TAPSE_sPAP	SPATA20	-0.639656	2.49735	1.70957	0.207624	0.705434	11.3957
TAPSE_sPAP	SPATA21	1.14641	2.00199	8.63807	0.008827	0.594143	8.31656
TAPSE_sPAP	SPATA22	1.73096	2.65353	2.13347	0.161485	0.666639	6.23113
TAPSE_sPAP	SPATA24	0.404177	2.2127	1.84418	0.191373	0.689551	9.38318
TAPSE_sPAP	SPATA2L	0.555005	-0.187949	1.17692	0.292482	0.756709	1.77601
TAPSE_sPAP	SPATA33	0.0366937	1.02211	0.0101614	0.92083	0.98416	4.12809
TAPSE_sPAP	SPATA5	-0.218084	6.53018	1.41706	0.249468	0.733385	63.6169
TAPSE_sPAP	SPATA5L1	-0.273183	2.95032	0.813892	0.378978	0.797829	13.9012
TAPSE_sPAP	SPATA6	-0.416725	5.25881	4.74577	0.0430148	0.594143	40.3804
TAPSE_sPAP	SPATA6L	-0.10153	2.78315	0.0375886	0.848459	0.963769	10.0699
TAPSE_sPAP	SPATA7	-0.0662377	5.07982	0.0435781	0.837003	0.960512	39.8974
TAPSE_sPAP	SPATA9	0.390832	0.878242	0.760914	0.394636	0.804948	3.04387
TAPSE_sPAP	SPATC1	0.479287	4.03906	0.891054	0.357786	0.787138	25.8754
TAPSE_sPAP	SPATC1L	0.0425878	0.630611	0.00650796	0.936602	0.986802	3.0489
TAPSE_sPAP	SPATS2	-0.100306	6.04852	0.25757	0.618004	0.894753	59.192
TAPSE_sPAP	SPATS2L	-0.291431	6.82478	0.628502	0.438309	0.823696	69.1211
TAPSE_sPAP	SPC24	0.0310109	-0.442967	0.00333138	0.954618	0.989618	1.64268
TAPSE_sPAP	SPCS1	0.676544	2.6171	4.0201	0.0603593	0.594143	12.1428
TAPSE_sPAP	SPCS2	0.108702	5.62642	0.344941	0.564342	0.873299	56.1204
TAPSE_sPAP	SPCS3	0.316941	4.21388	1.28878	0.271278	0.745133	29.6916
TAPSE_sPAP	SPDL1	-0.0954601	1.61285	0.139845	0.712839	0.925556	5.90662
TAPSE_sPAP	SPDYA	0.755801	3.52934	12.3677	0.00248691	0.564819	20.7738
TAPSE_sPAP	SPDYE1	0.862032	3.90007	4.03422	0.0599504	0.594143	25.6842
TAPSE_sPAP	SPDYE16	0.926498	1.74712	2.93916	0.103763	0.624733	6.85249
TAPSE_sPAP	SPDYE2	1.40262	4.29043	3.72427	0.0696644	0.594143	31.1129
TAPSE_sPAP	SPDYE21P	0.821583	3.59466	3.16581	0.092217	0.615444	20.6656
TAPSE_sPAP	SPDYE2B	1.26555	1.11119	1.61268	0.220431	0.714007	4.23123
TAPSE_sPAP	SPDYE3	0.723261	3.36258	2.99467	0.100778	0.620722	18.1676
TAPSE_sPAP	SPDYE5	1.60554	3.41962	9.98086	0.00546636	0.594143	19.355
TAPSE_sPAP	SPDYE6	0.84036	1.45197	1.37866	0.25576	0.737384	5.82361
TAPSE_sPAP	SPECC1L	-0.148824	7.35875	0.698082	0.414465	0.814742	82.4311
TAPSE_sPAP	SPEF2	-0.233463	3.68849	0.519099	0.48055	0.839237	18.3613
TAPSE_sPAP	SPEG	-0.0331546	5.7276	0.00444362	0.947592	0.988485	56.3217
TAPSE_sPAP	SPEGNB	0.853504	-0.917638	1.5001	0.236667	0.724668	1.07919
TAPSE_sPAP	SPEN	-0.360738	5.86941	4.55008	0.0470484	0.594143	59.3027
TAPSE_sPAP	SPESP1	0.298108	1.95375	0.872464	0.362734	0.789935	7.6122
TAPSE_sPAP	SPG11	-0.0627329	6.88094	0.163262	0.690968	0.918218	78.7986
TAPSE_sPAP	SPG21	0.223312	3.52915	1.0793	0.312714	0.766504	19.765
TAPSE_sPAP	SPG7	-0.315171	6.04618	0.979402	0.335564	0.775526	65.9489
TAPSE_sPAP	SPHK1	1.11102	-0.647342	5.37014	0.0326298	0.594143	1.27289
TAPSE_sPAP	SPHK2	0.00752842	3.13688	0.0013156	0.971468	0.993093	16.7438
TAPSE_sPAP	SPHKAP	-0.0209278	8.51435	0.00279436	0.958429	0.990144	88.5918
TAPSE_sPAP	SPI1	0.753324	2.51279	3.42893	0.0806697	0.603872	10.6938
TAPSE_sPAP	SPICE1	-0.358535	4.34932	3.02754	0.0990624	0.620722	30.1746
TAPSE_sPAP	SPIDR	-0.145616	7.26864	0.605106	0.446818	0.828384	76.6125
TAPSE_sPAP	SPIN1	-0.084675	6.99234	0.271416	0.608782	0.891351	76.8087
TAPSE_sPAP	SPIN2A	1.26554	2.19376	5.50741	0.0306802	0.594143	8.91779
TAPSE_sPAP	SPIN2B	0.956335	0.833444	10.185	0.00510435	0.594143	3.76836
TAPSE_sPAP	SPIN3	0.14612	2.8543	0.237724	0.631786	0.898307	12.412
TAPSE_sPAP	SPIN4	-0.741756	0.0467355	1.76491	0.200818	0.699449	2.12316
TAPSE_sPAP	SPINDOC	-0.289545	1.77723	0.65269	0.429785	0.819657	7.13423
TAPSE_sPAP	SPINK1	0.0241518	0.472572	0.000639406	0.980108	0.995396	2.41246
TAPSE_sPAP	SPINK13	1.64001	2.71217	4.29857	0.0528918	0.594143	11.3252
TAPSE_sPAP	SPINK5	1.56933	1.34687	4.70778	0.0437827	0.594143	3.8866
TAPSE_sPAP	SPINK6	1.8997	0.033513	8.4341	0.00954773	0.594143	1.93701
TAPSE_sPAP	SPINK9	1.34087	2.77117	3.88834	0.0643139	0.594143	12.1025
TAPSE_sPAP	SPINT2	0.211187	0.797341	0.163119	0.691104	0.918301	3.31807
TAPSE_sPAP	SPIRE1	-0.109233	7.60819	0.316132	0.58093	0.881443	86.1969
TAPSE_sPAP	SPIRE2	-1.08658	1.51685	4.31292	0.0525434	0.594143	5.81606
TAPSE_sPAP	SPNS1	-0.138356	2.10292	0.138127	0.714523	0.926625	8.6939
TAPSE_sPAP	SPNS3	0.149313	-0.586309	0.0432843	0.83756	0.960823	1.21503
TAPSE_sPAP	SPOCK1	-0.0146368	7.30003	0.000145241	0.990518	0.997549	43.1852
TAPSE_sPAP	SPOCK3	-0.095721	-0.18624	0.0148366	0.904421	0.978361	1.16724
TAPSE_sPAP	SPON1	0.894528	2.9478	0.831313	0.374036	0.795981	12.1881
TAPSE_sPAP	SPON1-AS1	-0.727359	3.11699	1.1803	0.291741	0.756508	14.0471
TAPSE_sPAP	SPOP	-0.13164	7.02251	0.511771	0.48362	0.840608	79.0451
TAPSE_sPAP	SPOPL	-0.126617	5.18236	0.441417	0.514925	0.853353	42.6067
TAPSE_sPAP	SPOUT1	-0.0641514	1.61423	0.042549	0.838911	0.961327	6.49779
TAPSE_sPAP	SPPL2A	-0.0992532	7.71885	0.294595	0.593999	0.887056	87.2057
TAPSE_sPAP	SPPL2B	-0.462436	3.65656	2.14142	0.160744	0.666093	23.6667
TAPSE_sPAP	SPPL3	-0.140079	7.13304	0.714358	0.40918	0.812335	78.7885
TAPSE_sPAP	SPRED1	-0.0196583	5.65747	0.00183814	0.966278	0.992284	44.4682
TAPSE_sPAP	SPRED2	-0.71722	5.43798	1.99824	0.174673	0.677634	42.8104
TAPSE_sPAP	SPRED3	-0.00973404	0.253108	0.000277853	0.986886	0.996613	2.34202
TAPSE_sPAP	SPRTN	0.313486	3.59249	1.54164	0.230431	0.719706	20.7285
TAPSE_sPAP	SPRY2	0.0223346	3.00036	0.00125592	0.972123	0.993231	15.3099
TAPSE_sPAP	SPRY3	-0.367613	0.784289	1.19662	0.288555	0.755151	3.50423
TAPSE_sPAP	SPRY4-AS1	1.48516	4.82287	5.67634	0.0285211	0.594143	35.4599
TAPSE_sPAP	SPRYD3	0.0845784	1.20117	0.0766167	0.785117	0.94669	4.74693
TAPSE_sPAP	SPRYD4	-0.415738	1.69468	1.27862	0.273116	0.747028	6.58583
TAPSE_sPAP	SPRYD7	-0.0626945	3.56879	0.103466	0.751443	0.937306	20.638
TAPSE_sPAP	SPSB1	-0.0106541	3.44805	0.000173683	0.989631	0.997549	16.0067
TAPSE_sPAP	SPSB2	1.04851	0.057953	6.33663	0.0216504	0.594143	2.23888
TAPSE_sPAP	SPSB3	0.165597	3.12118	0.219907	0.644784	0.903312	17.1488
TAPSE_sPAP	SPSB4	-0.659223	3.08124	2.44679	0.13531	0.64984	12.583
TAPSE_sPAP	SPTAN1	-0.469844	6.09961	1.66194	0.213787	0.707623	62.0069
TAPSE_sPAP	SPTB	0.0567485	6.98937	0.0347377	0.854247	0.965265	78.2929
TAPSE_sPAP	SPTBN1	-0.263088	9.02336	1.57624	0.22548	0.716743	95.56
TAPSE_sPAP	SPTBN2	0.855843	1.19949	3.00003	0.100519	0.620722	5.01107
TAPSE_sPAP	SPTBN4	-0.471604	4.66962	1.11027	0.306069	0.761384	33.5505
TAPSE_sPAP	SPTBN5	-0.205172	1.92062	0.349789	0.561646	0.872287	7.60213
TAPSE_sPAP	SPTLC1	-0.395221	5.40402	3.5281	0.0767599	0.596451	49.9296
TAPSE_sPAP	SPTLC2	0.210293	4.65628	0.618867	0.441782	0.825937	32.8587
TAPSE_sPAP	SPTLC3	-0.200954	3.77434	0.0423783	0.839228	0.961454	15.4609
TAPSE_sPAP	SPTSSA	0.23134	1.30376	0.333453	0.570846	0.876408	5.15194
TAPSE_sPAP	SPTY2D1	0.235638	3.47684	1.4974	0.23697	0.725026	19.2217
TAPSE_sPAP	SPTY2D1OS	0.00148175	4.49649	4.23363e-05	0.994881	0.998521	34.1065
TAPSE_sPAP	SPX	-0.868585	3.10804	2.54039	0.128509	0.644773	14.6383
TAPSE_sPAP	SQLE	0.748023	1.6496	2.34468	0.143239	0.653175	5.96951
TAPSE_sPAP	SQOR	0.0662567	3.04905	0.0383204	0.847011	0.963748	13.3805
TAPSE_sPAP	SQSTM1	0.150733	6.04486	0.419697	0.525329	0.857589	64.4898
TAPSE_sPAP	SRA1	0.614105	4.58112	4.48159	0.048562	0.594143	35.9328
TAPSE_sPAP	SRBD1	-0.121802	6.27888	0.550729	0.467667	0.836653	61.212
TAPSE_sPAP	SRC	-0.239252	0.734213	0.155932	0.697613	0.920905	3.66271
TAPSE_sPAP	SRCAP	-0.00255656	4.58798	0.00012566	0.99118	0.997566	37.1352
TAPSE_sPAP	SRCIN1	-1.45052	1.93733	3.31035	0.0856542	0.611236	6.76444
TAPSE_sPAP	SRD5A1	-0.0398925	2.21407	0.00932563	0.924144	0.98452	7.91155
TAPSE_sPAP	SRD5A3	0.108447	2.64954	0.143262	0.709521	0.924303	10.6058
TAPSE_sPAP	SRD5A3-AS1	1.00966	1.2682	5.59626	0.0295348	0.594143	4.28658
TAPSE_sPAP	SREBF1	-0.646825	2.09351	1.15226	0.297367	0.758454	8.32411
TAPSE_sPAP	SREBF2	0.0678907	6.69801	0.0543899	0.818245	0.955886	71.7976
TAPSE_sPAP	SREBF2-AS1	1.16913	0.187567	4.15607	0.0566354	0.594143	2.36718
TAPSE_sPAP	SREK1	-0.23717	6.43462	1.54539	0.229887	0.718713	70.9851
TAPSE_sPAP	SREK1IP1	0.0159393	5.02204	0.00650109	0.936633	0.986802	40.9891
TAPSE_sPAP	SRF	-0.433159	2.69047	0.25819	0.617585	0.894753	10.9403
TAPSE_sPAP	SRFBP1	0.0503073	4.46953	0.0658502	0.80041	0.951478	31.5305
TAPSE_sPAP	SRGAP1	0.0405094	4.88816	0.0066897	0.935723	0.986774	30.9796
TAPSE_sPAP	SRGAP2	0.215612	1.11298	0.0299194	0.864621	0.96755	3.97716
TAPSE_sPAP	SRGAP2C	0.655017	1.65386	0.56232	0.463095	0.835305	6.0651
TAPSE_sPAP	SRGAP3	-0.168542	7.45399	0.304483	0.587923	0.884858	78.7231
TAPSE_sPAP	SRGAP3-AS3	1.70533	-0.0322483	5.13294	0.0362136	0.594143	1.90179
TAPSE_sPAP	SRGAP3-AS4	0.806299	2.54144	1.95045	0.179655	0.682012	10.324
TAPSE_sPAP	SRI	0.0752894	2.36852	0.0293214	0.865964	0.968177	10.0699
TAPSE_sPAP	SRL	-0.674108	8.2138	1.37062	0.257087	0.737703	91.2331
TAPSE_sPAP	SRM	0.0616284	1.31348	0.0211726	0.88594	0.973381	5.35822
TAPSE_sPAP	SRP14	-0.993132	2.70696	1.43226	0.247041	0.731714	12.183
TAPSE_sPAP	SRP14-AS1	-0.302833	5.08246	0.6366	0.435424	0.822799	44.6669
TAPSE_sPAP	SRP19	0.558206	5.14413	5.76943	0.0274076	0.594143	46.7096
TAPSE_sPAP	SRP54	-0.233231	5.28288	2.07655	0.166879	0.672033	48.5158
TAPSE_sPAP	SRP68	-0.358943	3.68129	1.6477	0.215676	0.709543	22.7511
TAPSE_sPAP	SRP72	-0.263325	4.52696	2.86075	0.108138	0.62811	34.1618
TAPSE_sPAP	SRP9	0.108755	4.43196	0.265318	0.612805	0.892862	34.4033
TAPSE_sPAP	SRPK1	-0.101383	4.79849	0.256885	0.618468	0.894753	37.2535
TAPSE_sPAP	SRPK2	-0.100001	8.40406	0.238754	0.631053	0.898059	90.5892
TAPSE_sPAP	SRPK3	-0.615553	3.64458	0.638721	0.434674	0.822579	21.1209
TAPSE_sPAP	SRPRA	0.209999	2.91004	0.52012	0.480125	0.839237	14.5628
TAPSE_sPAP	SRPRB	0.000526077	2.37738	3.58477e-06	0.99851	0.999395	9.60455
TAPSE_sPAP	SRPX	-0.437607	5.19085	0.958514	0.340636	0.779282	33.8876
TAPSE_sPAP	SRR	0.156468	2.62224	0.564279	0.462326	0.835086	11.3202
TAPSE_sPAP	SRRD	-0.258695	1.49978	0.767074	0.392757	0.804103	5.65003
TAPSE_sPAP	SRRM1	-0.658667	6.33931	5.01838	0.0380396	0.594143	71.0832
TAPSE_sPAP	SRRM2	-0.456041	7.32817	1.47417	0.240497	0.725628	86.0309
TAPSE_sPAP	SRRM2-AS1	0.0205926	0.336728	0.00271024	0.959061	0.990167	2.58603
TAPSE_sPAP	SRRM3	-0.427617	-0.669565	0.448081	0.511864	0.851674	1.38609
TAPSE_sPAP	SRRM4	0.0884087	1.28969	0.0421974	0.839569	0.961454	4.75448
TAPSE_sPAP	SRRM5	0.433555	1.51173	2.28207	0.148377	0.655732	5.80097
TAPSE_sPAP	SRRT	0.137485	3.34315	0.293971	0.594387	0.887056	19.1789
TAPSE_sPAP	SRSF1	-0.0890714	5.88996	0.266302	0.612152	0.89266	63.2044
TAPSE_sPAP	SRSF10	-0.163802	6.1549	0.273713	0.607282	0.891351	67.3425
TAPSE_sPAP	SRSF11	-0.112853	7.10535	0.546354	0.469414	0.837084	83.0071
TAPSE_sPAP	SRSF12	0.846647	1.60574	2.5237	0.129703	0.645107	5.53683
TAPSE_sPAP	SRSF2	0.410225	5.28922	1.37385	0.256548	0.737703	50.8125
TAPSE_sPAP	SRSF3	-0.455904	5.48521	3.84102	0.0658046	0.594143	54.9935
TAPSE_sPAP	SRSF4	-0.147933	6.88591	0.689997	0.41713	0.815211	78.5671
TAPSE_sPAP	SRSF5	-0.243678	6.50787	0.698411	0.414357	0.814742	76.2553
TAPSE_sPAP	SRSF6	-0.252085	4.6509	1.31084	0.267351	0.744323	38.0811
TAPSE_sPAP	SRSF7	0.647973	4.41229	7.66507	0.012723	0.594143	35.2058
TAPSE_sPAP	SRSF8	0.247104	1.29252	0.498639	0.489216	0.84251	5.12175
TAPSE_sPAP	SRSF9	-0.12854	3.23563	0.276792	0.605284	0.891309	17.745
TAPSE_sPAP	SRXN1	-0.181226	0.159445	0.142445	0.710327	0.924715	2.34957
TAPSE_sPAP	SS18	-0.0162041	5.85481	0.00282483	0.958203	0.990144	56.9129
TAPSE_sPAP	SS18L1	-0.238193	4.17456	0.467276	0.503015	0.847932	29.201
TAPSE_sPAP	SS18L2	0.386904	2.81892	0.933565	0.34684	0.781309	12.417
TAPSE_sPAP	SSB	0.275839	3.50705	0.720571	0.40719	0.812079	20.9071
TAPSE_sPAP	SSBP1	0.0464931	4.69031	0.0551859	0.816945	0.955112	38.3779
TAPSE_sPAP	SSBP2	0.0292065	7.92377	0.00852008	0.927484	0.985435	83.5782
TAPSE_sPAP	SSBP3	-0.211271	6.81613	0.186099	0.671345	0.913558	73.7724
TAPSE_sPAP	SSBP4	0.16606	1.14812	0.150019	0.703098	0.922509	4.84252
TAPSE_sPAP	SSC5D	0.862263	0.435739	0.986008	0.334022	0.775477	2.76464
TAPSE_sPAP	SSH1	-0.233681	6.11017	0.68971	0.417225	0.815211	63.9993
TAPSE_sPAP	SSH2	-0.02709	8.26925	0.0209446	0.88655	0.973415	89.3012
TAPSE_sPAP	SSH3	0.328586	1.20852	0.858597	0.366495	0.791385	5.11169
TAPSE_sPAP	SSNA1	0.529458	1.39076	1.00493	0.32952	0.773249	5.89907
TAPSE_sPAP	SSPN	-0.330752	4.63827	1.31778	0.266133	0.743221	32.8914
TAPSE_sPAP	SSR1	0.132265	4.69943	0.441534	0.51487	0.853353	36.5491
TAPSE_sPAP	SSR2	0.349265	2.25656	1.77333	0.199718	0.698931	9.63474
TAPSE_sPAP	SSR3	-0.327919	6.06455	1.56437	0.227163	0.717439	60.5202
TAPSE_sPAP	SSR4	-0.50155	0.767442	0.529319	0.476339	0.83877	3.16965
TAPSE_sPAP	SSRP1	-0.222344	1.83745	0.940469	0.345111	0.78106	7.34806
TAPSE_sPAP	SSSCA1-AS1	-0.377955	-0.712189	0.621539	0.440884	0.825197	1.23264
TAPSE_sPAP	SSTR5-AS1	0.171613	1.58008	0.0220624	0.883586	0.972258	5.32552
TAPSE_sPAP	SSU72	0.0052092	3.60366	0.000674097	0.979574	0.995035	22.2555
TAPSE_sPAP	SSUH2	0.970314	1.9725	6.51899	0.0200482	0.594143	7.94677
TAPSE_sPAP	SSX2IP	0.0460053	2.88212	0.0136678	0.908236	0.979592	12.0195
TAPSE_sPAP	ST13	-0.032002	4.46821	0.0293064	0.865998	0.968177	33.3266
TAPSE_sPAP	ST3GAL1	-0.175602	9.08821	0.290776	0.596382	0.887238	95.0342
TAPSE_sPAP	ST3GAL2	-0.244033	3.76014	0.241142	0.629362	0.897302	21.3323
TAPSE_sPAP	ST3GAL3	-0.333392	6.99294	2.45417	0.134757	0.649539	74.7132
TAPSE_sPAP	ST3GAL4	-0.270825	4.87696	0.170401	0.684669	0.916455	35.0247
TAPSE_sPAP	ST3GAL6	-0.396671	7.8362	1.01709	0.326678	0.772318	85.5504
TAPSE_sPAP	ST3GAL6-AS1	-0.40347	3.17845	0.712779	0.409689	0.812413	14.7489
TAPSE_sPAP	ST5	-0.109135	6.49875	0.129206	0.723471	0.929817	67.7727
TAPSE_sPAP	ST6GAL1	-0.26302	6.87443	0.350954	0.560999	0.872208	68.8016
TAPSE_sPAP	ST6GALNAC2	-0.137008	2.17022	0.155575	0.697934	0.920912	8.81717
TAPSE_sPAP	ST6GALNAC4	-0.56107	0.280884	0.809101	0.380395	0.79847	2.38227
TAPSE_sPAP	ST6GALNAC5	0.632452	0.839361	0.933125	0.346977	0.781378	1.52697
TAPSE_sPAP	ST6GALNAC6	-0.34326	1.84262	1.11793	0.304459	0.761384	7.41095
TAPSE_sPAP	ST7	-0.13916	6.81785	0.603562	0.447389	0.828443	73.951
TAPSE_sPAP	ST7-AS1	0.670432	0.727042	2.05911	0.168613	0.67238	3.3709
TAPSE_sPAP	ST7-AS2	1.37527	6.10872	3.34308	0.0842379	0.610513	57.333
TAPSE_sPAP	ST7-OT4	-0.47944	3.36667	3.6884	0.0709037	0.594143	19.277
TAPSE_sPAP	ST7L	-0.0703076	6.21433	0.297081	0.592459	0.886557	65.4659
TAPSE_sPAP	ST8SIA1	-0.157538	0.0578391	0.0358965	0.851875	0.964727	1.63765
TAPSE_sPAP	ST8SIA2	0.416096	2.14316	0.202143	0.658406	0.908933	6.89022
TAPSE_sPAP	ST8SIA5	0.117179	4.60257	0.0572887	0.813559	0.954432	29.0149
TAPSE_sPAP	STAC3	-0.390991	1.65377	1.19745	0.288375	0.755151	6.42483
TAPSE_sPAP	STAG1	0.0470892	8.08123	0.144392	0.708434	0.923944	89.6206
TAPSE_sPAP	STAG2	-0.126457	6.78919	0.551497	0.467361	0.836653	73.2617
TAPSE_sPAP	STAG3	0.880619	2.24984	3.33354	0.0846508	0.610708	9.39324
TAPSE_sPAP	STAM	-0.417431	6.23408	3.65994	0.0719035	0.594143	63.8559
TAPSE_sPAP	STAM-AS1	0.461076	1.43499	1.38744	0.254307	0.736424	5.23244
TAPSE_sPAP	STAM2	-0.0435413	5.41025	0.0482534	0.828622	0.957929	48.4051
TAPSE_sPAP	STAMBP	-0.147934	4.85566	0.907395	0.35352	0.783434	39.4043
TAPSE_sPAP	STAMBPL1	0.519287	0.933353	0.415282	0.527501	0.858039	3.11682
TAPSE_sPAP	STAR	1.75006	0.166026	10.7062	0.0042882	0.594143	2.26907
TAPSE_sPAP	STARD10	-0.111244	0.201975	0.0707073	0.793368	0.949225	2.50553
TAPSE_sPAP	STARD13	-0.180124	9.50647	1.00034	0.330587	0.773828	95.5248
TAPSE_sPAP	STARD13-AS	1.40183	7.78821	3.52677	0.076811	0.596451	80.0689
TAPSE_sPAP	STARD13-IT1	-0.0920402	0.186588	0.0645276	0.80239	0.951948	2.25649
TAPSE_sPAP	STARD3	0.0977698	3.85041	0.148096	0.704905	0.922913	25.7974
TAPSE_sPAP	STARD3NL	-0.459664	4.10557	6.50456	0.0201624	0.594143	26.3207
TAPSE_sPAP	STARD4	0.54541	0.969222	0.58796	0.453239	0.83104	3.60233
TAPSE_sPAP	STARD4-AS1	0.767875	4.7958	0.628305	0.438379	0.823702	32.3808
TAPSE_sPAP	STARD7	-0.812265	6.21573	2.69165	0.118366	0.63721	63.2371
TAPSE_sPAP	STARD7-AS1	-0.466009	4.36197	6.06016	0.0242367	0.594143	30.7104
TAPSE_sPAP	STARD9	-0.029093	4.4722	0.00268789	0.959228	0.990167	28.0237
TAPSE_sPAP	STAT1	0.245082	3.05833	0.638084	0.434899	0.822579	14.7414
TAPSE_sPAP	STAT2	-0.177193	3.84821	0.482951	0.49603	0.844463	24.8616
TAPSE_sPAP	STAT3	-0.764411	7.44947	3.91294	0.0635508	0.594143	77.7822
TAPSE_sPAP	STAT4	-4.22008	3.50597	3.9427	0.0626506	0.594143	5.97957
TAPSE_sPAP	STAT5A	0.177297	0.885297	0.153061	0.700261	0.921503	4.01489
TAPSE_sPAP	STAT5B	-0.18506	4.968	0.768078	0.392446	0.804008	37.7163
TAPSE_sPAP	STAT6	0.663212	2.36644	2.93936	0.103747	0.624733	9.8058
TAPSE_sPAP	STAU1	-0.308648	6.18244	2.77844	0.112979	0.63203	64.3968
TAPSE_sPAP	STAU2	-0.140934	8.46625	0.834083	0.373257	0.795858	91.7061
TAPSE_sPAP	STAU2-AS1	1.00914	-0.296044	2.69687	0.118121	0.63721	1.69551
TAPSE_sPAP	STBD1	0.334265	2.41936	0.825814	0.375586	0.797114	11.129
TAPSE_sPAP	STC2	0.251136	0.64201	0.236665	0.632555	0.898431	2.97595
TAPSE_sPAP	STEAP1B	0.708079	2.88786	1.32788	0.264374	0.742197	11.9793
TAPSE_sPAP	STEAP2	0.0608043	3.27081	0.0248806	0.876435	0.970532	16.3564
TAPSE_sPAP	STEAP2-AS1	-0.275128	3.078	0.83677	0.372507	0.79499	10.7114
TAPSE_sPAP	STEAP3	0.913526	1.25016	3.974	0.061724	0.594143	4.51298
TAPSE_sPAP	STEAP3-AS1	0.0726963	1.68826	0.0523241	0.821667	0.957133	6.20346
TAPSE_sPAP	STIL	-0.553961	1.17673	2.67908	0.119188	0.63721	3.95955
TAPSE_sPAP	STIM1	-0.537189	6.207	1.59516	0.222828	0.715008	57.1996
TAPSE_sPAP	STIM2	0.0938563	3.70496	0.113483	0.740139	0.935364	19.8682
TAPSE_sPAP	STIMATE	-0.0509649	3.86992	0.0368434	0.84995	0.96437	22.1951
TAPSE_sPAP	STIP1	-0.293945	2.96586	1.0892	0.310569	0.76461	14.9829
TAPSE_sPAP	STK10	-0.233184	3.69088	0.517675	0.481144	0.839457	21.2895
TAPSE_sPAP	STK11	-0.392466	3.73055	0.771278	0.391483	0.803436	23.5636
TAPSE_sPAP	STK11IP	-0.126963	2.13211	0.39579	0.537237	0.862835	8.82723
TAPSE_sPAP	STK16	-0.187157	0.072106	0.168372	0.686464	0.916714	2.18354
TAPSE_sPAP	STK17A	0.857523	5.419	5.36324	0.032662	0.594143	50.5786
TAPSE_sPAP	STK19	-0.193189	1.91161	0.386445	0.54203	0.864071	7.77319
TAPSE_sPAP	STK24	-0.132253	5.87926	0.368693	0.551359	0.868552	58.299
TAPSE_sPAP	STK25	-0.335138	3.42954	0.638192	0.434861	0.822579	19.9537
TAPSE_sPAP	STK3	-0.145372	7.72002	1.13439	0.301026	0.760081	84.846
TAPSE_sPAP	STK31	-0.546844	0.0642413	0.689335	0.417398	0.815211	1.86909
TAPSE_sPAP	STK32C	-0.0706826	2.64119	0.131224	0.721417	0.928539	12.0623
TAPSE_sPAP	STK33	-0.479654	8.60513	10.2589	0.0049671	0.594143	91.935
TAPSE_sPAP	STK35	-0.181349	5.16499	0.4736	0.500176	0.845998	45.5902
TAPSE_sPAP	STK36	-0.00611889	2.05731	0.00050682	0.982289	0.995673	8.06249
TAPSE_sPAP	STK38	-0.351347	6.00712	1.18335	0.291135	0.755927	60.4624
TAPSE_sPAP	STK38L	-0.763219	6.72594	2.34696	0.143047	0.653175	68.5752
TAPSE_sPAP	STK39	-0.252765	7.89685	0.858715	0.366451	0.791385	86.0913
TAPSE_sPAP	STK4	0.0210348	4.81566	0.00760068	0.931497	0.985739	36.5567
TAPSE_sPAP	STK40	-0.478315	3.77277	2.10388	0.16426	0.66972	22.7888
TAPSE_sPAP	STKLD1	0.0250132	0.190685	0.00413273	0.949459	0.98899	2.30177
TAPSE_sPAP	STMN1	-0.651312	0.35362	1.10908	0.306365	0.761384	2.54327
TAPSE_sPAP	STMP1	-0.199861	5.94977	1.23927	0.280369	0.751018	63.1465
TAPSE_sPAP	STN1	-0.0496077	3.85721	0.0508266	0.82419	0.957531	23.5913
TAPSE_sPAP	STOM	-0.714391	5.18934	3.28894	0.0865853	0.612025	41.8771
TAPSE_sPAP	STOML1	0.134355	1.4059	0.172947	0.682463	0.915895	5.47394
TAPSE_sPAP	STOML2	0.326827	1.40572	1.09206	0.309962	0.764082	5.58714
TAPSE_sPAP	STOX2	-0.876969	8.443	2.57401	0.126166	0.642133	85.1806
TAPSE_sPAP	STPG1	-0.235257	2.95957	0.909233	0.353046	0.783292	13.066
TAPSE_sPAP	STPG2	-0.184686	4.96714	0.195245	0.66389	0.911052	27.9105
TAPSE_sPAP	STPG2-AS1	1.55087	1.92936	3.31918	0.0852777	0.610708	4.67398
TAPSE_sPAP	STPG4	0.317181	2.24604	0.659832	0.427315	0.819038	8.71654
TAPSE_sPAP	STRADA	-0.279359	5.71776	1.91051	0.183948	0.684755	57.0915
TAPSE_sPAP	STRADB	1.20328	7.67135	2.40924	0.138158	0.650146	79.8626
TAPSE_sPAP	STRAP	-0.0214131	4.38752	0.0123681	0.912688	0.981417	32.0789
TAPSE_sPAP	STRBP	-0.202376	7.83438	1.0055	0.329374	0.773249	87.0598
TAPSE_sPAP	STRIP1	-0.409841	3.64521	2.98407	0.101338	0.620722	22.258
TAPSE_sPAP	STRIP2	0.132946	4.51534	0.164094	0.690225	0.917663	32.5543
TAPSE_sPAP	STRN	-0.064142	7.72239	0.116045	0.737338	0.934582	86.7453
TAPSE_sPAP	STRN3	-0.171482	7.73435	0.694215	0.415737	0.814742	85.895
TAPSE_sPAP	STRN4	-0.365496	2.9522	1.07307	0.314075	0.767099	14.7942
TAPSE_sPAP	STS	-0.301195	4.44675	1.32867	0.264236	0.742197	18.7387
TAPSE_sPAP	STT3A	-0.0261792	3.43214	0.0133479	0.909311	0.980147	18.306
TAPSE_sPAP	STT3B	-0.139434	6.70067	0.347504	0.562912	0.872726	73.5535
TAPSE_sPAP	STUB1	-0.100329	1.6191	0.058576	0.811519	0.95364	6.56822
TAPSE_sPAP	STX10	0.320276	1.17612	1.45536	0.243422	0.727451	4.91296
TAPSE_sPAP	STX11	0.191199	2.46078	0.263649	0.613918	0.893126	9.31525
TAPSE_sPAP	STX12	-0.037532	5.1486	0.0285685	0.867679	0.968392	43.5249
TAPSE_sPAP	STX16	0.0219079	6.52171	0.0178443	0.895226	0.975992	75.6063
TAPSE_sPAP	STX17	-0.00350487	5.66526	0.000569937	0.981218	0.995499	56.0349
TAPSE_sPAP	STX17-AS1	-1.10384	3.8299	1.36201	0.258534	0.738705	14.8496
TAPSE_sPAP	STX18	-0.248021	5.944	2.90554	0.105607	0.627489	59.5643
TAPSE_sPAP	STX18-AS1	-0.384418	5.79643	2.42881	0.136664	0.64984	48.8529
TAPSE_sPAP	STX19	1.50596	2.3706	4.09446	0.0582535	0.594143	8.78949
TAPSE_sPAP	STX1A	0.239696	0.443758	0.495423	0.490617	0.843214	2.86778
TAPSE_sPAP	STX2	0.070843	3.32295	0.0160814	0.900506	0.976597	15.7803
TAPSE_sPAP	STX3	0.223509	3.65036	0.555448	0.465795	0.835942	20.399
TAPSE_sPAP	STX4	0.121114	2.16549	0.206698	0.654846	0.906969	9.21212
TAPSE_sPAP	STX5	-0.230237	4.84653	0.527033	0.477262	0.839037	40.1112
TAPSE_sPAP	STX6	-0.20161	4.75335	1.4565	0.243227	0.727257	36.9013
TAPSE_sPAP	STX7	0.208648	5.87438	0.849469	0.368984	0.79346	57.8134
TAPSE_sPAP	STX8	-0.403769	6.78426	2.91221	0.105236	0.627308	70.7084
TAPSE_sPAP	STXBP1	-0.458005	5.85853	3.89077	0.064236	0.594143	55.3507
TAPSE_sPAP	STXBP3	0.0153711	4.90428	0.00411344	0.949574	0.98899	39.1351
TAPSE_sPAP	STXBP4	-0.173169	5.85831	0.898179	0.355917	0.785569	52.3445
TAPSE_sPAP	STXBP5	-0.0633816	7.0966	0.122484	0.730449	0.932174	78.2753
TAPSE_sPAP	STXBP5-AS1	-0.436225	2.5444	0.473424	0.500256	0.845998	6.8223
TAPSE_sPAP	STXBP5L	0.702277	0.522933	1.54996	0.229273	0.71853	2.88287
TAPSE_sPAP	STXBP6	-0.035593	8.05568	0.0120768	0.913718	0.981417	84.0411
TAPSE_sPAP	STYX	0.0326501	4.024	0.0129242	0.910756	0.980996	25.4629
TAPSE_sPAP	STYXL1	-0.819459	4.14338	2.92477	0.104543	0.626509	26.0641
TAPSE_sPAP	SUB1	0.0105665	5.20836	0.00292552	0.957465	0.990144	46.8178
TAPSE_sPAP	SUCLA2	-0.0285828	6.56717	0.0193869	0.890821	0.974791	70.7637
TAPSE_sPAP	SUCLG1	-0.135039	6.36766	0.416382	0.52695	0.85789	70.409
TAPSE_sPAP	SUCLG2	-0.47347	7.68497	3.32966	0.0848125	0.610708	84.5995
TAPSE_sPAP	SUCLG2-AS1	-0.519897	6.30158	4.17621	0.0560303	0.594143	56.2462
TAPSE_sPAP	SUCO	-0.247629	5.56139	1.20147	0.287586	0.754691	49.834
TAPSE_sPAP	SUDS3	-0.0201032	4.60581	0.0161036	0.900437	0.976597	36.7755
TAPSE_sPAP	SUFU	-0.127574	5.18179	0.20922	0.652894	0.906884	43.5852
TAPSE_sPAP	SUGCT	-0.285198	6.54072	2.17217	0.157933	0.664553	56.9883
TAPSE_sPAP	SUGP1	-0.288341	4.06464	1.47494	0.24038	0.725628	27.259
TAPSE_sPAP	SUGP2	-0.0642521	5.48317	0.128009	0.724699	0.92999	55.0714
TAPSE_sPAP	SUGT1	-0.162277	5.0004	0.765645	0.393181	0.804338	42.1161
TAPSE_sPAP	SULT1A1	-0.51218	3.55682	1.0191	0.326214	0.772186	19.6896
TAPSE_sPAP	SULT1A2	0.395571	-0.49188	0.756386	0.396061	0.806038	1.4188
TAPSE_sPAP	SULT1A3	-0.460539	0.536962	0.499703	0.488775	0.84227	3.20739
TAPSE_sPAP	SULT1C2	-0.227465	1.74857	0.0503354	0.825028	0.957531	4.43751
TAPSE_sPAP	SUMF1	0.00137916	7.53355	2.82831e-05	0.995816	0.998887	79.8803
TAPSE_sPAP	SUMF2	0.138945	3.85964	0.551343	0.467423	0.836653	24.6705
TAPSE_sPAP	SUMO1	0.075044	4.72487	0.297046	0.592481	0.886557	37.7717
TAPSE_sPAP	SUMO2	0.0289335	3.87248	0.0288195	0.867104	0.968218	25.5786
TAPSE_sPAP	SUMO3	-0.0218771	1.37051	0.00517476	0.943453	0.988172	5.33055
TAPSE_sPAP	SUMO4	0.097216	1.21165	0.0967896	0.759322	0.93929	4.90038
TAPSE_sPAP	SUN1	-0.354233	6.57964	3.91941	0.0633525	0.594143	75.966
TAPSE_sPAP	SUN2	-0.151126	3.7666	0.60524	0.446769	0.828384	24.3233
TAPSE_sPAP	SUOX	0.219655	2.77462	0.941102	0.34495	0.78106	13.3176
TAPSE_sPAP	SUPT16H	-0.092167	4.49123	0.257594	0.617987	0.894753	33.8197
TAPSE_sPAP	SUPT20H	-0.174392	5.60237	0.645571	0.432263	0.821305	53.4439
TAPSE_sPAP	SUPT3H	0.0980995	7.34985	0.218044	0.646179	0.903941	74.5044
TAPSE_sPAP	SUPT4H1	0.483536	1.09637	2.76068	0.114079	0.632933	4.60103
TAPSE_sPAP	SUPT5H	-0.230723	4.19625	0.508353	0.485064	0.841859	30.2777
TAPSE_sPAP	SUPT6H	-0.181092	5.22866	0.341793	0.566108	0.874596	49.0743
TAPSE_sPAP	SUPT7L	-0.248522	3.95126	1.5504	0.229164	0.718436	27.0703
TAPSE_sPAP	SUPV3L1	-0.249649	5.04442	1.6737	0.212243	0.707537	44.3399
TAPSE_sPAP	SURF1	-0.0671493	1.79807	0.0505184	0.824716	0.957531	7.09901
TAPSE_sPAP	SURF2	0.336823	-0.752442	0.758999	0.395274	0.805313	1.16472
TAPSE_sPAP	SURF4	0.046328	3.51147	0.0466942	0.831367	0.958767	20.9046
TAPSE_sPAP	SURF6	-0.237445	2.34474	0.278019	0.604491	0.891271	10.1026
TAPSE_sPAP	SUSD1	-0.0437389	3.03208	0.00595498	0.939347	0.987389	11.9994
TAPSE_sPAP	SUSD4	0.389811	4.19416	0.0851915	0.773744	0.943504	24.6679
TAPSE_sPAP	SUSD5	2.5888	0.712085	20.7728	0.000250476	0.283691	2.81244
TAPSE_sPAP	SUSD6	-0.309966	5.37528	3.43831	0.0802875	0.603432	48.0856
TAPSE_sPAP	SUV39H1	0.743569	0.201429	2.66523	0.120133	0.63753	2.36215
TAPSE_sPAP	SUV39H2	0.314272	2.17174	1.67124	0.212569	0.707537	8.58825
TAPSE_sPAP	SUZ12	-0.186553	5.67555	1.37586	0.256213	0.737595	54.9255
TAPSE_sPAP	SV2B	1.49131	3.91015	1.00418	0.329683	0.773358	10.3265
TAPSE_sPAP	SV2C	1.08918	1.92155	0.665639	0.425328	0.817926	3.89666
TAPSE_sPAP	SVBP	-0.0364421	0.529915	0.0129081	0.910814	0.980996	2.90048
TAPSE_sPAP	SVIL	-0.830436	10.8219	2.94799	0.103273	0.624529	98.8252
TAPSE_sPAP	SVIP	0.202091	4.83855	0.629185	0.438064	0.823696	39.593
TAPSE_sPAP	SVOP	-0.705697	2.547	0.559459	0.464214	0.835625	8.95049
TAPSE_sPAP	SWAP70	0.0421984	4.24966	0.0202852	0.888338	0.973957	27.1684
TAPSE_sPAP	SWI5	-0.0467577	3.52308	0.018226	0.894119	0.975608	19.7877
TAPSE_sPAP	SWSAP1	0.547516	0.914586	1.74765	0.20288	0.701991	3.95955
TAPSE_sPAP	SWT1	-0.00132186	5.48672	6.24511e-05	0.993782	0.998404	47.7058
TAPSE_sPAP	SYAP1	-0.291533	4.31033	1.5008	0.236457	0.724484	30.4312
TAPSE_sPAP	SYCE2	0.362353	2.02154	0.769129	0.392133	0.803691	7.45371
TAPSE_sPAP	SYCP2	-0.0010185	2.5884	8.64554e-06	0.997687	0.999352	9.80076
TAPSE_sPAP	SYCP3	1.08962	4.66554	3.13288	0.0937952	0.617528	37.2535
TAPSE_sPAP	SYDE1	0.167932	0.226881	0.245113	0.626593	0.897123	2.39736
TAPSE_sPAP	SYDE2	-0.0223417	5.60781	0.00773355	0.930902	0.985739	54.04
TAPSE_sPAP	SYF2	0.121231	2.81058	0.223417	0.642173	0.902653	13.2195
TAPSE_sPAP	SYMPK	-0.290247	5.17711	1.18061	0.291677	0.756508	48.2969
TAPSE_sPAP	SYN3	1.28591	5.75272	3.63579	0.0727656	0.595961	48.79
TAPSE_sPAP	SYNC	0.85499	4.37401	9.30457	0.00693231	0.594143	33.3769
TAPSE_sPAP	SYNCRIP	0.0549864	5.26461	0.059643	0.809844	0.95364	47.8869
TAPSE_sPAP	SYNDIG1	-0.239647	7.51145	0.306212	0.586874	0.884858	78.3055
TAPSE_sPAP	SYNE1	-0.628426	8.6044	4.55852	0.0468659	0.594143	93.1375
TAPSE_sPAP	SYNE2	-0.199143	7.92929	0.897263	0.356156	0.785569	89.0572
TAPSE_sPAP	SYNE3	0.0877509	4.28863	0.0378351	0.84797	0.963748	30.0664
TAPSE_sPAP	SYNGAP1	0.19661	1.74218	0.319038	0.579215	0.879994	7.0638
TAPSE_sPAP	SYNGAP1-AS1	0.232575	2.23537	0.380158	0.545299	0.86586	9.46871
TAPSE_sPAP	SYNGR1	-0.0276264	3.74108	0.00608813	0.938674	0.987175	23.5158
TAPSE_sPAP	SYNGR2	0.344153	2.32742	1.06634	0.315556	0.767524	10.5127
TAPSE_sPAP	SYNJ1	-0.0300175	5.01006	0.018	0.894773	0.975873	40.2294
TAPSE_sPAP	SYNJ2	-0.222122	6.24655	0.300214	0.59053	0.885453	61.7
TAPSE_sPAP	SYNJ2BP	0.157991	3.44436	0.593721	0.451056	0.829836	19.4103
TAPSE_sPAP	SYNM	-0.952328	5.42247	1.44363	0.245241	0.728751	45.2279
TAPSE_sPAP	SYNPO	-0.0644011	5.88272	0.0145516	0.905331	0.978556	59.5341
TAPSE_sPAP	SYNPO2	-0.387801	10.2289	5.03164	0.0378149	0.594143	96.1763
TAPSE_sPAP	SYNPO2L	0.22854	5.14688	0.302693	0.589014	0.885193	46.2065
TAPSE_sPAP	SYNPR	0.188791	2.49201	0.0402016	0.843352	0.962865	4.71171
TAPSE_sPAP	SYNRG	-0.14684	6.2706	1.05246	0.318634	0.769459	67.5664
TAPSE_sPAP	SYP	0.260762	-0.131854	0.136701	0.715951	0.926665	1.90431
TAPSE_sPAP	SYPL1	-0.0854228	4.17598	0.0916382	0.765602	0.940132	28.4237
TAPSE_sPAP	SYPL2	0.132059	3.95217	0.220752	0.644153	0.903168	25.5459
TAPSE_sPAP	SYS1	0.0151492	2.17652	0.00236515	0.961752	0.990892	9.23224
TAPSE_sPAP	SYT11	0.00662164	1.75828	0.000286336	0.986687	0.996613	6.41477
TAPSE_sPAP	SYT15	-0.942266	-0.538315	2.18734	0.156699	0.662724	1.47162
TAPSE_sPAP	SYT16	-0.255604	0.174234	0.250102	0.623131	0.896598	1.4842
TAPSE_sPAP	SYT2	1.45728	5.34782	6.37738	0.0212428	0.594143	43.4368
TAPSE_sPAP	SYT7	-0.77385	2.7196	1.73803	0.204046	0.702336	12.0346
TAPSE_sPAP	SYT9	0.595533	3.57575	0.871727	0.362928	0.789935	17.2998
TAPSE_sPAP	SYTL1	0.837082	-0.111857	3.19382	0.0909812	0.612829	2.00241
TAPSE_sPAP	SYTL2	-0.527515	1.61904	0.364497	0.553614	0.86904	4.8551
TAPSE_sPAP	SYTL3	-0.345543	5.50656	1.76138	0.201168	0.69968	48.2995
TAPSE_sPAP	SYTL5	0.675518	0.483927	0.220554	0.644317	0.903216	2.08543
TAPSE_sPAP	SYVN1	0.480469	1.69772	2.53318	0.129026	0.645107	6.87764
TAPSE_sPAP	SZRD1	-0.0448573	4.32472	0.0331864	0.8575	0.966114	31.4173
TAPSE_sPAP	SZT2	-0.272294	5.36219	1.01951	0.326118	0.772186	50.3849
TAPSE_sPAP	TAB1	0.0851044	4.18674	0.176693	0.679244	0.915156	29.362
TAPSE_sPAP	TAB2	-0.131409	6.27098	0.463774	0.504599	0.848389	65.8583
TAPSE_sPAP	TAB3	-0.115505	5.16431	0.191871	0.666615	0.912234	42.6268
TAPSE_sPAP	TAC4	1.09723	2.23687	5.36192	0.0326849	0.594143	9.53663
TAPSE_sPAP	TACC1	-0.137114	4.90187	0.0235478	0.879761	0.971421	30.8563
TAPSE_sPAP	TACC2	-0.485221	9.78284	2.46889	0.133664	0.648932	97.8844
TAPSE_sPAP	TACC3	-0.341455	2.18916	0.693557	0.415956	0.814742	8.93288
TAPSE_sPAP	TACO1	0.122214	2.14102	0.235839	0.633133	0.898431	9.06621
TAPSE_sPAP	TACR1	1.59758	2.45939	4.65465	0.0448451	0.594143	7.53673
TAPSE_sPAP	TACR2	1.36608	0.233506	4.90724	0.0400423	0.594143	2.48038
TAPSE_sPAP	TACR3	0.597887	-0.614326	1.8254	0.193606	0.692383	1.39112
TAPSE_sPAP	TADA1	0.288798	3.74786	2.09007	0.165577	0.670371	22.2731
TAPSE_sPAP	TADA2A	0.138041	4.77718	0.915253	0.351494	0.782455	37.3264
TAPSE_sPAP	TADA2B	-0.424677	2.43356	2.01865	0.172602	0.676632	10.9202
TAPSE_sPAP	TADA3	-0.0691145	2.90321	0.0634284	0.804032	0.9526	14.2106
TAPSE_sPAP	TAF1	-0.291386	6.45922	1.79945	0.196586	0.695064	68.1903
TAPSE_sPAP	TAF10	0.465708	2.12193	1.34386	0.261622	0.740635	9.1618
TAPSE_sPAP	TAF11	0.127762	4.5616	0.417307	0.526497	0.857817	36.607
TAPSE_sPAP	TAF12	-0.170545	5.36518	0.406877	0.531651	0.860203	49.1044
TAPSE_sPAP	TAF13	0.192921	2.89736	0.464487	0.504276	0.848389	14.1075
TAPSE_sPAP	TAF15	-0.189934	6.79562	1.55606	0.228351	0.718143	77.3722
TAPSE_sPAP	TAF1A	-0.444918	1.72444	1.7482	0.202792	0.701991	5.95693
TAPSE_sPAP	TAF1A-AS1	0.0228244	-0.190265	0.00274512	0.958799	0.990144	1.7257
TAPSE_sPAP	TAF1B	0.286254	3.88124	1.2892	0.271202	0.745133	22.1523
TAPSE_sPAP	TAF1C	-0.166134	2.36957	0.25661	0.618656	0.894753	10.3668
TAPSE_sPAP	TAF1D	0.498507	6.29261	2.73453	0.115666	0.635101	71.053
TAPSE_sPAP	TAF2	-0.16262	5.9344	1.04278	0.320809	0.771287	59.3052
TAPSE_sPAP	TAF3	-0.134864	6.59661	1.1336	0.30119	0.760081	67.6318
TAPSE_sPAP	TAF4	-0.148233	4.80581	0.271855	0.608495	0.891351	38.4333
TAPSE_sPAP	TAF4B	-0.0817531	3.8123	0.0658598	0.800396	0.951478	19.5235
TAPSE_sPAP	TAF5	0.145528	2.05688	0.179674	0.676715	0.914546	8.19078
TAPSE_sPAP	TAF5L	-0.328027	4.71526	1.72294	0.205931	0.704384	35.6561
TAPSE_sPAP	TAF6	0.23238	1.2364	0.518472	0.48082	0.839237	5.01107
TAPSE_sPAP	TAF6L	0.0103206	2.59649	0.000804397	0.977688	0.994952	11.7604
TAPSE_sPAP	TAF7	0.0897305	3.04058	0.0449918	0.834421	0.959352	15.8457
TAPSE_sPAP	TAF8	0.19486	5.33415	1.78402	0.198427	0.69803	50.083
TAPSE_sPAP	TAF9	-0.214754	1.4908	0.527344	0.47714	0.839037	5.81606
TAPSE_sPAP	TAF9B	0.394316	1.61563	0.955507	0.341382	0.779442	6.04246
TAPSE_sPAP	TAFA1	-0.633748	3.71005	1.14257	0.299344	0.759817	9.54921
TAPSE_sPAP	TAFA2	0.107821	5.1268	0.0945125	0.762073	0.939869	29.523
TAPSE_sPAP	TAGLN	-1.726	1.2388	4.45322	0.0492231	0.594143	4.62618
TAPSE_sPAP	TALDO1	0.0402103	3.04986	0.0268553	0.871669	0.969945	16.0646
TAPSE_sPAP	TAMM41	-0.279605	5.26873	2.6155	0.123347	0.63871	47.3712
TAPSE_sPAP	TANC1	-0.828481	9.11823	2.20191	0.155272	0.660911	94.8405
TAPSE_sPAP	TANC2	0.00775285	5.07923	0.000268904	0.987098	0.996613	33.5052
TAPSE_sPAP	TANGO2	-1.41021	5.93813	2.29262	0.147484	0.654878	53.0363
TAPSE_sPAP	TANGO6	-0.31301	5.51911	1.85707	0.189898	0.688415	48.6391
TAPSE_sPAP	TANK	-0.165237	6.19405	0.563965	0.462446	0.835086	61.9315
TAPSE_sPAP	TAOK1	-0.244437	7.40816	2.30168	0.146733	0.65419	83.3367
TAPSE_sPAP	TAOK2	-0.101508	2.18539	0.167305	0.687382	0.916714	9.54921
TAPSE_sPAP	TAOK3	-0.138693	7.30948	0.552396	0.467004	0.83649	80.4161
TAPSE_sPAP	TAP1	0.419628	0.403393	2.49789	0.131595	0.646986	2.79734
TAPSE_sPAP	TAP2	0.0235491	-0.534565	0.00116692	0.973131	0.993668	1.25528
TAPSE_sPAP	TAPBP	0.195512	3.32842	0.651131	0.430323	0.819719	18.5349
TAPSE_sPAP	TAPBPL	-0.0451363	3.06636	0.0590323	0.8108	0.95364	16.0545
TAPSE_sPAP	TAPT1	-0.21502	6.27926	1.54343	0.230171	0.719199	67.1161
TAPSE_sPAP	TAPT1-AS1	-0.320901	5.44219	0.342445	0.565741	0.874266	42.7601
TAPSE_sPAP	TARBP1	-0.242964	5.84007	1.38815	0.254176	0.7364	56.8953
TAPSE_sPAP	TARBP2	0.246234	0.126449	1.37145	0.257011	0.737703	2.32944
TAPSE_sPAP	TARDBP	-0.162563	5.02066	1.08368	0.311763	0.765586	45.8241
TAPSE_sPAP	TARID	2.01698	4.23149	6.87142	0.0173787	0.594143	25.8578
TAPSE_sPAP	TARS	-0.312739	4.15309	2.90849	0.105443	0.627428	29.0652
TAPSE_sPAP	TARS2	-0.216504	3.68286	0.558728	0.464501	0.835625	22.5649
TAPSE_sPAP	TARSL2	-0.247405	5.95881	2.06076	0.168415	0.67238	61.041
TAPSE_sPAP	TAS1R1	1.26217	0.506686	7.37595	0.0142596	0.594143	2.53572
TAPSE_sPAP	TAS2R13	-1.0126	0.473633	5.59892	0.0295212	0.594143	2.82753
TAPSE_sPAP	TAS2R14	-0.702313	2.44872	4.17267	0.0561271	0.594143	10.9579
TAPSE_sPAP	TAS2R19	-1.05934	-0.0166777	4.98022	0.0387682	0.594143	1.97223
TAPSE_sPAP	TAS2R20	-1.98825	-0.351724	17.7431	0.000541143	0.414942	1.52948
TAPSE_sPAP	TAS2R30	-0.957136	2.16224	8.96131	0.00784383	0.594143	8.69893
TAPSE_sPAP	TAS2R31	-1.47296	0.735293	7.69295	0.0126045	0.594143	3.42624
TAPSE_sPAP	TAS2R4	-0.39209	0.346972	0.692065	0.41648	0.815101	2.77219
TAPSE_sPAP	TAS2R46	-1.16507	-0.608717	5.09685	0.0368499	0.594143	1.28547
TAPSE_sPAP	TASOR	0.112224	5.77693	0.323898	0.576361	0.878709	56.8022
TAPSE_sPAP	TASOR2	-0.266429	6.58152	2.56672	0.12667	0.642259	69.8405
TAPSE_sPAP	TASP1	-0.317719	6.31558	1.67509	0.212061	0.707537	62.1755
TAPSE_sPAP	TATDN1	-0.205928	5.99559	1.14444	0.29896	0.759817	61.5013
TAPSE_sPAP	TATDN2	-0.142734	3.18702	0.658805	0.427667	0.819146	16.5778
TAPSE_sPAP	TATDN3	-0.121749	4.87873	0.530025	0.476032	0.83877	39.4722
TAPSE_sPAP	TAX1BP1	-0.209823	7.10422	1.55325	0.228754	0.718266	81.3494
TAPSE_sPAP	TAX1BP3	0.598135	2.19165	5.86278	0.0263434	0.594143	9.20205
TAPSE_sPAP	TAZ	-0.295892	4.62952	0.430332	0.520187	0.85558	37.1227
TAPSE_sPAP	TBC1D1	-0.488688	8.67175	5.89505	0.0259828	0.594143	93.0796
TAPSE_sPAP	TBC1D10A	-0.158717	0.658008	0.0802698	0.780196	0.945989	3.3231
TAPSE_sPAP	TBC1D10B	-0.071448	2.87802	0.0380076	0.847628	0.963748	14.0068
TAPSE_sPAP	TBC1D12	-0.0311851	4.92157	0.0149646	0.904004	0.978318	36.6673
TAPSE_sPAP	TBC1D13	0.159643	3.11281	1.01476	0.327218	0.772318	16.4923
TAPSE_sPAP	TBC1D14	-0.391322	5.88187	2.96294	0.102466	0.624529	58.9958
TAPSE_sPAP	TBC1D15	-0.205344	5.63852	1.87552	0.187816	0.68676	54.5884
TAPSE_sPAP	TBC1D16	-0.537259	3.73634	2.33973	0.143628	0.653175	20.326
TAPSE_sPAP	TBC1D17	-0.0116494	3.38832	0.00122337	0.972486	0.993394	20.0367
TAPSE_sPAP	TBC1D19	-0.292252	5.77854	2.42805	0.136722	0.64984	54.0677
TAPSE_sPAP	TBC1D2	-0.34492	1.71837	0.962786	0.339596	0.778847	6.38962
TAPSE_sPAP	TBC1D20	-0.112129	4.11184	0.555502	0.465773	0.835942	28.9696
TAPSE_sPAP	TBC1D22A	-0.415719	6.9533	2.64972	0.121078	0.637945	75.3019
TAPSE_sPAP	TBC1D22B	-0.233058	5.09236	0.944496	0.344102	0.78106	44.1764
TAPSE_sPAP	TBC1D23	-0.0583772	5.8127	0.0946797	0.761869	0.939869	58.4952
TAPSE_sPAP	TBC1D24	0.139289	2.11238	0.235042	0.633704	0.898431	8.63856
TAPSE_sPAP	TBC1D25	0.11786	3.56599	0.257469	0.618072	0.894753	20.8769
TAPSE_sPAP	TBC1D2B	0.205359	1.92658	0.255223	0.6196	0.895161	6.76192
TAPSE_sPAP	TBC1D30	-0.167252	-0.563936	0.0705842	0.79355	0.949225	1.1773
TAPSE_sPAP	TBC1D31	-0.24626	5.28985	1.4431	0.245325	0.728751	45.887
TAPSE_sPAP	TBC1D32	-0.18194	5.42553	0.585642	0.454103	0.831532	39.7313
TAPSE_sPAP	TBC1D4	0.0453646	9.88554	0.0296987	0.865113	0.967779	97.5724
TAPSE_sPAP	TBC1D5	8.58992e-05	8.79102	3.68525e-07	0.999522	0.999701	92.911
TAPSE_sPAP	TBC1D7	0.147554	4.44696	0.292173	0.595508	0.887056	32.5116
TAPSE_sPAP	TBC1D8	-0.0456635	8.6116	0.0259913	0.873731	0.970403	93.9902
TAPSE_sPAP	TBC1D8-AS1	-0.422727	0.47515	1.00885	0.328643	0.773242	2.86023
TAPSE_sPAP	TBC1D8B	-0.629391	0.643108	2.25488	0.150702	0.657361	3.23506
TAPSE_sPAP	TBC1D9	-0.874872	4.97534	2.31413	0.145708	0.653742	35.724
TAPSE_sPAP	TBC1D9B	0.107867	3.35833	0.0838761	0.775447	0.943841	18.945
TAPSE_sPAP	TBCA	-0.0630042	6.65238	0.0714622	0.792282	0.948956	71.0706
TAPSE_sPAP	TBCB	0.581333	1.51674	1.70126	0.208692	0.706102	6.04749
TAPSE_sPAP	TBCC	0.913325	-0.275444	3.71436	0.0700819	0.594143	1.89173
TAPSE_sPAP	TBCCD1	-0.234701	2.93868	1.16352	0.295088	0.757409	14.1553
TAPSE_sPAP	TBCD	-0.299387	5.57445	1.27532	0.27371	0.747028	51.9999
TAPSE_sPAP	TBCE	0.198523	3.21355	0.472506	0.500666	0.846205	16.6281
TAPSE_sPAP	TBCE.1	0.347626	2.82992	2.6426	0.121547	0.638169	14.1477
TAPSE_sPAP	TBCEL	-0.234146	5.68494	1.03732	0.322043	0.771287	53.0087
TAPSE_sPAP	TBCK	-0.263589	7.47642	2.35785	0.142177	0.653175	81.611
TAPSE_sPAP	TBILA	-0.602252	1.64273	1.31273	0.267027	0.74362	6.5154
TAPSE_sPAP	TBK1	-0.129122	4.93656	0.569844	0.460159	0.833576	39.8999
TAPSE_sPAP	TBKBP1	-0.245383	0.172509	0.419246	0.52558	0.857626	2.4678
TAPSE_sPAP	TBL1X	-0.427419	6.21099	2.6121	0.123575	0.638907	57.0135
TAPSE_sPAP	TBL1XR1	0.0590624	8.18531	0.0682696	0.796862	0.950287	90.4055
TAPSE_sPAP	TBL1XR1-AS1	2.0015	1.84078	8.22905	0.0102763	0.594143	6.80972
TAPSE_sPAP	TBL2	0.0864755	1.74527	0.12135	0.731649	0.932174	6.85752
TAPSE_sPAP	TBL3	-0.0935686	0.058607	0.0689375	0.795908	0.949869	2.22379
TAPSE_sPAP	TBP	-0.0573662	3.70065	0.124467	0.728368	0.931278	22.8668
TAPSE_sPAP	TBPL1	-0.0940099	5.49759	0.0591666	0.81059	0.95364	49.0818
TAPSE_sPAP	TBRG1	0.0345686	4.12721	0.0436079	0.836948	0.960512	29.3721
TAPSE_sPAP	TBRG4	0.108921	2.37853	0.164229	0.690106	0.917663	10.5429
TAPSE_sPAP	TBX20	0.133869	6.93248	0.142034	0.710707	0.924828	69.5085
TAPSE_sPAP	TBX3	0.462252	2.48978	0.301643	0.589656	0.885193	9.10143
TAPSE_sPAP	TBX5	-0.564659	7.35692	2.94689	0.103333	0.624529	81.4777
TAPSE_sPAP	TBX5-AS1	-0.315652	0.773828	0.565599	0.461827	0.834847	3.31304
TAPSE_sPAP	TBX6	0.969092	-0.200215	6.74661	0.0183243	0.594143	1.68545
TAPSE_sPAP	TCAF1	-0.124838	5.45219	0.311108	0.583924	0.883549	50.8402
TAPSE_sPAP	TCAIM	-0.250948	6.44626	2.11172	0.163518	0.668705	65.3778
TAPSE_sPAP	TCAP	-0.23206	7.5288	0.198906	0.660964	0.909808	85.1152
TAPSE_sPAP	TCEA1	-0.355032	5.65318	3.88712	0.0643496	0.594143	55.9293
TAPSE_sPAP	TCEA2	-0.142178	1.42236	0.369108	0.551143	0.868552	5.7104
TAPSE_sPAP	TCEA3	-0.21867	5.34908	0.282601	0.601551	0.8904	48.2617
TAPSE_sPAP	TCEAL1	-0.137074	0.87923	0.11363	0.739983	0.935364	3.87402
TAPSE_sPAP	TCEAL3	0.914541	3.01076	4.59149	0.0461616	0.594143	14.4018
TAPSE_sPAP	TCEAL4	-0.0423777	3.16218	0.0189948	0.891923	0.975135	16.452
TAPSE_sPAP	TCEAL8	0.377502	1.1726	0.831894	0.373885	0.795981	4.49034
TAPSE_sPAP	TCEAL9	-0.0977961	0.866954	0.116055	0.737333	0.934582	3.75075
TAPSE_sPAP	TCEANC	0.368313	2.16637	1.33396	0.263323	0.741556	8.75931
TAPSE_sPAP	TCEANC2	-0.0942621	2.93986	0.203673	0.657204	0.908025	12.8975
TAPSE_sPAP	TCERG1	-0.341817	6.29892	5.41611	0.0319169	0.594143	68.8594
TAPSE_sPAP	TCF12	-0.134563	8.75202	0.751298	0.39756	0.806697	92.0306
TAPSE_sPAP	TCF20	-0.0837791	4.92256	0.112818	0.740871	0.935757	38.9238
TAPSE_sPAP	TCF24	0.630149	3.35989	0.979458	0.335551	0.775526	16.8495
TAPSE_sPAP	TCF25	-0.640531	5.61608	1.53664	0.231159	0.720479	56.1783
TAPSE_sPAP	TCF3	-0.113048	2.59684	0.126791	0.725954	0.930244	11.6699
TAPSE_sPAP	TCF4	0.841347	4.13222	0.73961	0.401182	0.808524	20.2933
TAPSE_sPAP	TCF7	1.10524	2.94214	6.30239	0.021912	0.594143	14.8747
TAPSE_sPAP	TCF7L1	-0.106442	4.21979	0.0134407	0.908998	0.979935	20.4694
TAPSE_sPAP	TCF7L2	-0.332624	6.91363	1.69274	0.209774	0.706294	73.6642
TAPSE_sPAP	TCFL5	-0.180898	2.41137	0.480341	0.497183	0.845123	10.2385
TAPSE_sPAP	TCHP	0.703223	5.21611	6.3003	0.0219296	0.594143	47.58
TAPSE_sPAP	TCN2	-0.647931	-0.0600636	1.53803	0.231039	0.720302	1.85903
TAPSE_sPAP	TCOF1	-0.243465	2.56267	0.594921	0.450607	0.829836	11.3554
TAPSE_sPAP	TCP1	0.0572338	3.02073	0.0593007	0.81038	0.95364	15.9916
TAPSE_sPAP	TCP10L	-0.346317	1.61557	0.789234	0.386145	0.802441	5.89656
TAPSE_sPAP	TCP11L1	-0.0235467	3.66191	0.00590536	0.9396	0.987389	21.5084
TAPSE_sPAP	TCP11L2	-0.371777	6.27727	1.7938	0.197258	0.695454	63.2421
TAPSE_sPAP	TCTA	0.0538733	2.59881	0.0458649	0.832848	0.958767	12.1453
TAPSE_sPAP	TCTE3	0.584636	2.09624	1.39211	0.253529	0.736287	8.42976
TAPSE_sPAP	TCTEX1D2	-0.0821068	3.4833	0.0760823	0.785844	0.946965	18.3312
TAPSE_sPAP	TCTN1	-0.324337	4.66099	1.72819	0.205272	0.704079	37.4774
TAPSE_sPAP	TCTN2	-0.0570214	1.87703	0.0415761	0.840736	0.961829	6.93802
TAPSE_sPAP	TCTN3	-0.299874	4.30323	2.45724	0.134528	0.6493	28.9344
TAPSE_sPAP	TDG	-0.1191	5.29471	0.39094	0.539712	0.86372	48.9686
TAPSE_sPAP	TDP1	0.0592477	3.0243	0.0426024	0.83881	0.961327	13.5968
TAPSE_sPAP	TDP2	-0.215361	3.34296	0.593079	0.451297	0.829836	17.4909
TAPSE_sPAP	TDRD1	-1.01829	2.11128	7.27036	0.0148363	0.594143	7.81093
TAPSE_sPAP	TDRD3	-0.153964	8.0447	0.956312	0.341177	0.779425	90.2093
TAPSE_sPAP	TDRD5	0.0576188	-0.418204	0.0073078	0.932832	0.985739	1.54961
TAPSE_sPAP	TDRD6	-0.129867	3.07321	0.188343	0.669496	0.913063	15.5237
TAPSE_sPAP	TDRD7	-0.121553	2.84034	0.0777027	0.783637	0.94669	11.5063
TAPSE_sPAP	TDRD9	0.664348	2.6626	7.26578	0.0148616	0.594143	11.4007
TAPSE_sPAP	TDRKH	-0.226957	1.24507	0.387563	0.541457	0.864071	4.52304
TAPSE_sPAP	TDRKH-AS1	0.153034	-0.565772	0.109021	0.745126	0.93627	1.34836
TAPSE_sPAP	TEAD1	-0.207405	8.35508	1.06227	0.316452	0.767524	92.0205
TAPSE_sPAP	TEAD2	0.152535	2.1572	0.154445	0.698975	0.920912	9.28758
TAPSE_sPAP	TEAD3	-0.229618	4.15556	0.326726	0.574716	0.87799	29.3595
TAPSE_sPAP	TEAD4	0.287411	0.370078	0.0476852	0.829624	0.958132	2.38227
TAPSE_sPAP	TEC	-0.351174	5.15376	0.715813	0.408712	0.812242	38.232
TAPSE_sPAP	TECPR1	-0.428049	3.29732	1.31447	0.266715	0.743594	17.5438
TAPSE_sPAP	TECPR2	-0.208695	6.37029	0.777004	0.389766	0.80289	68.0016
TAPSE_sPAP	TECR	0.312858	4.41709	1.28939	0.271168	0.745133	33.2411
TAPSE_sPAP	TECRL	-0.143415	10.4076	0.191435	0.666969	0.912431	98.2718
TAPSE_sPAP	TECTA	-0.485822	3.62744	3.31704	0.0853581	0.610708	19.7952
TAPSE_sPAP	TEF	0.111877	3.32944	0.0613513	0.807198	0.95364	17.3652
TAPSE_sPAP	TEFM	-0.00495131	4.10022	0.00047372	0.982877	0.995922	29.0677
TAPSE_sPAP	TEKT3	0.913658	0.425952	3.54686	0.0761075	0.596294	2.40491
TAPSE_sPAP	TELO2	-0.503394	2.81399	1.31013	0.26748	0.744323	13.9515
TAPSE_sPAP	TEN1	0.109398	0.942312	0.139896	0.712794	0.925556	3.85641
TAPSE_sPAP	TENM2	-0.359355	9.88384	3.39084	0.0822285	0.607121	97.0643
TAPSE_sPAP	TENM3	-1.53784	7.52185	4.33816	0.0519165	0.594143	60.4649
TAPSE_sPAP	TENM3-AS1	-0.464074	5.55988	0.133237	0.719385	0.927986	30.4765
TAPSE_sPAP	TENT2	-0.142713	8.14394	0.472995	0.500447	0.846154	89.7062
TAPSE_sPAP	TENT4A	-0.144411	4.6865	0.521629	0.479497	0.839237	36.1038
TAPSE_sPAP	TENT4B	-0.133361	4.81085	0.425721	0.522405	0.856634	34.9517
TAPSE_sPAP	TENT5A	-0.068266	8.72494	0.0297837	0.864922	0.967641	89.2836
TAPSE_sPAP	TENT5B	-0.529269	1.55249	0.878431	0.361139	0.788898	5.49658
TAPSE_sPAP	TENT5C	0.136166	2.6192	0.0571808	0.813731	0.954476	10.8649
TAPSE_sPAP	TEP1	-0.0212093	3.06855	0.00446842	0.947447	0.988485	15.2168
TAPSE_sPAP	TEPSIN	0.175043	1.05855	0.325773	0.575278	0.878262	4.60857
TAPSE_sPAP	TERF1	-0.326838	4.69361	3.20799	0.0902403	0.612829	36.9893
TAPSE_sPAP	TERF2	-0.188779	4.85716	1.7597	0.201373	0.699883	40.3024
TAPSE_sPAP	TERF2IP	-0.0157995	5.7492	0.00318106	0.955649	0.989736	53.6225
TAPSE_sPAP	TES	0.171484	3.3033	0.247215	0.625108	0.897123	16.203
TAPSE_sPAP	TESC	-0.582461	4.20612	0.624646	0.439693	0.824579	25.9056
TAPSE_sPAP	TESC-AS1	1.54217	1.3533	8.71128	0.00860014	0.594143	4.97333
TAPSE_sPAP	TESK1	-0.356394	-0.167766	0.571393	0.459611	0.833232	1.94959
TAPSE_sPAP	TESK2	0.0132431	3.20687	0.00100238	0.975094	0.994612	12.5755
TAPSE_sPAP	TET1	-0.236333	4.17511	0.296497	0.59282	0.886907	23.0907
TAPSE_sPAP	TET2	-0.049076	6.70994	0.0672528	0.798345	0.950891	71.4782
TAPSE_sPAP	TET3	0.0197005	3.75201	0.00298301	0.95705	0.990144	18.9827
TAPSE_sPAP	TEX10	0.480031	4.41816	4.16326	0.0563753	0.594143	31.7267
TAPSE_sPAP	TEX11	0.0858062	-0.722054	0.0134203	0.909075	0.979955	1.21503
TAPSE_sPAP	TEX12	0.0152062	0.184964	0.0023006	0.962279	0.991024	2.36969
TAPSE_sPAP	TEX14	0.120332	1.44598	0.0172018	0.897119	0.976539	4.38972
TAPSE_sPAP	TEX2	-0.0761759	6.01786	0.178397	0.677795	0.914776	61.5768
TAPSE_sPAP	TEX22	-0.217852	2.46759	0.5137	0.48281	0.839984	10.6988
TAPSE_sPAP	TEX261	0.281332	1.99409	1.40324	0.25171	0.734755	8.43731
TAPSE_sPAP	TEX264	-0.12496	2.51246	0.227947	0.638841	0.900751	11.217
TAPSE_sPAP	TEX29	0.53964	-0.451224	0.759956	0.394987	0.805214	1.40873
TAPSE_sPAP	TEX30	0.0152158	1.40839	0.00273873	0.958845	0.990144	5.47897
TAPSE_sPAP	TEX49	1.19074	-0.235982	4.21257	0.055152	0.594143	1.75589
TAPSE_sPAP	TEX52	0.994666	0.822996	4.24036	0.0543926	0.594143	3.62497
TAPSE_sPAP	TEX55	0.33527	0.80684	0.137263	0.715386	0.926625	3.82119
TAPSE_sPAP	TEX9	-0.13075	1.22157	0.115737	0.737676	0.934689	3.64007
TAPSE_sPAP	TF	0.196636	-0.684162	0.250339	0.622981	0.896598	1.18233
TAPSE_sPAP	TFAM	-0.0260167	3.42844	0.0108866	0.918063	0.982895	18.7991
TAPSE_sPAP	TFAP2E	-0.0222143	1.7015	0.00237517	0.961671	0.99087	6.15567
TAPSE_sPAP	TFAP4	0.015503	1.21419	0.00151582	0.969376	0.99284	4.6136
TAPSE_sPAP	TFB1M	-0.19173	6.3228	0.899306	0.355622	0.785569	66.8193
TAPSE_sPAP	TFB2M	-0.0876689	3.36985	0.117948	0.73528	0.933886	17.828
TAPSE_sPAP	TFCP2	-0.342035	7.14991	3.74393	0.0689962	0.594143	79.6086
TAPSE_sPAP	TFDP1	-0.280558	3.89889	0.873555	0.362437	0.789707	23.8076
TAPSE_sPAP	TFDP2	-0.314275	8.15233	1.53331	0.231644	0.720719	88.9892
TAPSE_sPAP	TFE3	-0.144532	2.06723	0.157996	0.695719	0.920285	8.41216
TAPSE_sPAP	TFEB	-0.312525	5.35857	0.678465	0.420978	0.816227	49.8893
TAPSE_sPAP	TFG	-0.393741	6.37513	1.97408	0.177168	0.679522	66.1074
TAPSE_sPAP	TFIP11	0.101794	2.73379	0.165914	0.688609	0.916913	13.0987
TAPSE_sPAP	TFPI	2.46575	3.05615	3.82032	0.0664728	0.594143	10.9353
TAPSE_sPAP	TFPT	0.961997	2.20983	9.40677	0.00668645	0.594143	9.58694
TAPSE_sPAP	TFRC	0.259736	5.12535	0.775332	0.390266	0.80289	44.0607
TAPSE_sPAP	TG	-1.45945	1.08088	6.70662	0.0185856	0.594143	3.46901
TAPSE_sPAP	TGDS	-0.223491	3.73311	0.666905	0.424891	0.817926	22.0115
TAPSE_sPAP	TGFA	-0.283807	1.76491	0.0670254	0.798679	0.95106	5.34061
TAPSE_sPAP	TGFB1	0.91861	2.93243	2.41982	0.13735	0.64984	14.8269
TAPSE_sPAP	TGFB2	-0.285068	2.36191	0.142329	0.710422	0.924732	7.01097
TAPSE_sPAP	TGFB3	0.0938349	1.13188	0.0321896	0.859634	0.966625	4.72178
TAPSE_sPAP	TGFBR1	-0.155982	4.3393	0.33342	0.570859	0.876408	27.6414
TAPSE_sPAP	TGFBR2	-0.321158	7.69706	3.03476	0.0986904	0.620722	84.2599
TAPSE_sPAP	TGFBR3	-0.407598	7.29676	1.76483	0.200747	0.699449	78.3684
TAPSE_sPAP	TGFBRAP1	0.113759	3.20266	0.359318	0.556413	0.870119	16.0923
TAPSE_sPAP	TGIF1	0.255151	1.582	0.293281	0.594821	0.887056	6.48772
TAPSE_sPAP	TGIF2	-0.179199	3.50721	0.183544	0.673467	0.913887	19.6996
TAPSE_sPAP	TGM2	0.0550243	6.08343	0.0387829	0.846103	0.963582	60.3794
TAPSE_sPAP	TGOLN2	-0.0665425	2.99486	0.0875906	0.770676	0.942532	15.2546
TAPSE_sPAP	TGS1	-0.0457333	4.76613	0.0511848	0.823583	0.957522	37.0472
TAPSE_sPAP	TH2LCRR	1.29413	3.18716	3.4687	0.0790743	0.602273	16.0721
TAPSE_sPAP	THADA	-0.209705	6.86626	2.41205	0.137943	0.650146	74.766
TAPSE_sPAP	THAP1	0.18653	1.22037	0.228216	0.638649	0.900751	4.62618
TAPSE_sPAP	THAP10	0.490644	0.499158	1.51597	0.234237	0.723788	2.84514
TAPSE_sPAP	THAP12	-0.118815	3.84795	0.577843	0.457076	0.832706	23.3749
TAPSE_sPAP	THAP2	0.317923	2.72011	0.942848	0.344514	0.78106	11.8661
TAPSE_sPAP	THAP3	-0.00945514	2.03766	0.00119383	0.97282	0.9935	8.53039
TAPSE_sPAP	THAP4	-0.369314	4.59426	3.49028	0.0782232	0.598358	36.2372
TAPSE_sPAP	THAP5	0.175435	3.12023	0.292349	0.595398	0.887056	16.2684
TAPSE_sPAP	THAP6	-0.19254	5.05169	1.02352	0.325194	0.771632	43.2557
TAPSE_sPAP	THAP7	0.611605	-0.268128	2.23621	0.152362	0.658278	1.73828
TAPSE_sPAP	THAP7-AS1	0.894161	-0.435563	2.97607	0.10185	0.622591	1.44395
TAPSE_sPAP	THAP8	0.288161	0.383252	0.553853	0.466457	0.836072	2.5483
TAPSE_sPAP	THAP9	0.108447	3.46371	0.168736	0.686123	0.916714	18.6833
TAPSE_sPAP	THAP9-AS1	-0.324502	3.38918	1.72764	0.205342	0.704079	19.0129
TAPSE_sPAP	THBS1	-1.42479	4.7226	0.40034	0.534931	0.861366	14.359
TAPSE_sPAP	THBS3	-0.563422	0.537188	1.27726	0.273392	0.747028	3.00362
TAPSE_sPAP	THBS4	-0.178373	5.25231	0.526303	0.477563	0.839045	42.5186
TAPSE_sPAP	THEM4	-0.388952	5.45916	3.58898	0.0744712	0.596253	52.3747
TAPSE_sPAP	THEM6	0.327243	1.25518	0.679838	0.420527	0.816227	4.84001
TAPSE_sPAP	THG1L	0.172188	2.43585	0.221889	0.643307	0.902906	11.056
TAPSE_sPAP	THNSL1	0.453389	0.44562	1.9099	0.184063	0.684755	2.67408
TAPSE_sPAP	THNSL2	-0.566804	4.12815	1.48213	0.239281	0.725172	26.9747
TAPSE_sPAP	THOC1	-0.125531	5.91562	0.892686	0.357356	0.786816	60.0498
TAPSE_sPAP	THOC2	-0.186065	6.69313	1.15723	0.296357	0.757708	74.0441
TAPSE_sPAP	THOC3	0.104214	1.56767	0.167948	0.686818	0.916714	6.21101
TAPSE_sPAP	THOC5	-0.265574	3.93698	1.3394	0.262383	0.740635	26.1572
TAPSE_sPAP	THOC6	0.542542	0.286901	0.922675	0.349641	0.781885	2.59358
TAPSE_sPAP	THOC7	0.0623928	3.97083	0.107453	0.746873	0.936463	25.1887
TAPSE_sPAP	THOP1	-0.544569	2.28376	2.50757	0.130848	0.646113	10.168
TAPSE_sPAP	THRA	0.377508	4.01241	0.828548	0.374813	0.796716	27.4603
TAPSE_sPAP	THRAP3	-0.356637	7.98138	2.73342	0.115735	0.635101	90.2999
TAPSE_sPAP	THRB	-0.291132	9.218	1.40735	0.251037	0.734734	94.4405
TAPSE_sPAP	THRB-AS1	-0.448648	2.26184	0.883949	0.359667	0.78832	6.2261
TAPSE_sPAP	THRB-IT1	-1.05888	2.40568	5.7491	0.0276487	0.594143	10.6385
TAPSE_sPAP	THSD1	-0.289564	3.37833	1.68	0.211423	0.706763	18.057
TAPSE_sPAP	THSD4	-0.12697	10.9759	0.555762	0.46567	0.835942	97.907
TAPSE_sPAP	THSD4-AS1	1.21352	5.49355	4.13944	0.0570162	0.594143	45.8392
TAPSE_sPAP	THSD7B	-0.0396254	-0.032745	0.00311279	0.95613	0.989833	1.60495
TAPSE_sPAP	THUMPD1	-0.156443	3.78477	0.575467	0.457988	0.833058	23.9007
TAPSE_sPAP	THUMPD2	-0.0719862	5.28001	0.147337	0.705624	0.923035	46.1084
TAPSE_sPAP	THUMPD3	0.0684085	3.90944	0.126833	0.725911	0.930244	26.0666
TAPSE_sPAP	THUMPD3-AS1	0.551266	5.501	2.08	0.166545	0.671754	54.274
TAPSE_sPAP	THYN1	0.225272	1.64128	0.433569	0.518645	0.855036	6.36446
TAPSE_sPAP	TIA1	-0.443644	5.11145	4.10076	0.0580749	0.594143	46.8781
TAPSE_sPAP	TIAF1	-0.483674	2.46345	2.92938	0.104292	0.625659	11.0963
TAPSE_sPAP	TIAL1	-0.174194	5.57102	1.08359	0.311781	0.765586	55.0664
TAPSE_sPAP	TIAM2	-0.272635	7.88278	2.2213	0.153566	0.658901	88.8534
TAPSE_sPAP	TICAM1	-0.484331	1.93824	0.958279	0.340698	0.779282	7.57949
TAPSE_sPAP	TICAM2	-0.133337	4.14732	0.145942	0.706951	0.923459	26.2553
TAPSE_sPAP	TIFA	0.202812	1.01665	0.183632	0.6734	0.913887	4.05514
TAPSE_sPAP	TIGAR	-0.187013	4.57789	0.386984	0.541749	0.864071	32.1292
TAPSE_sPAP	TIGD1	0.305474	1.08478	0.851847	0.368346	0.793064	4.3394
TAPSE_sPAP	TIGD4	-0.423423	0.314859	1.25119	0.278195	0.749065	2.40491
TAPSE_sPAP	TIGD5	0.342881	0.53073	0.841498	0.371223	0.794485	3.16714
TAPSE_sPAP	TIGD6	0.428374	0.480629	1.9066	0.184424	0.684755	2.84262
TAPSE_sPAP	TIGD7	0.226036	3.39736	1.05207	0.318722	0.769459	19.4129
TAPSE_sPAP	TIGIT	1.8101	-0.465173	11.1353	0.00371443	0.594143	1.35339
TAPSE_sPAP	TIMELESS	-0.0402461	-0.741227	0.00479829	0.94555	0.988256	1.13957
TAPSE_sPAP	TIMM10B	0.475886	2.80102	2.85256	0.10861	0.628767	13.5943
TAPSE_sPAP	TIMM13	0.310662	1.34702	0.407882	0.531158	0.860203	5.19471
TAPSE_sPAP	TIMM17A	0.224395	4.81377	1.165	0.294791	0.757388	41.1174
TAPSE_sPAP	TIMM17B	-0.422732	0.254416	1.33258	0.263611	0.741732	2.47283
TAPSE_sPAP	TIMM21	-0.210727	4.4533	0.547547	0.468936	0.83702	34.5316
TAPSE_sPAP	TIMM22	0.283877	2.39884	1.52379	0.233044	0.722434	10.8171
TAPSE_sPAP	TIMM23	-0.127901	5.28204	0.466262	0.503473	0.848089	49.0717
TAPSE_sPAP	TIMM23B	-0.546466	2.94978	3.07584	0.0966066	0.618956	15.2194
TAPSE_sPAP	TIMM23B-AGAP6	0.025831	3.34133	0.0100809	0.921142	0.98416	18.8594
TAPSE_sPAP	TIMM29	0.196798	1.62856	0.66779	0.424595	0.817926	6.5808
TAPSE_sPAP	TIMM44	0.0802474	4.26316	0.0444642	0.835379	0.95996	33.0197
TAPSE_sPAP	TIMM50	-0.181686	2.60703	0.297709	0.592072	0.886148	12.017
TAPSE_sPAP	TIMM8A	-0.0431926	1.89502	0.0218952	0.884024	0.972376	7.62729
TAPSE_sPAP	TIMM8B	0.12919	2.56741	0.0835046	0.775931	0.944293	11.9742
TAPSE_sPAP	TIMM9	0.125247	3.67945	0.310044	0.584563	0.883713	21.9586
TAPSE_sPAP	TIMMDC1	-0.166577	6.13164	0.774079	0.390642	0.802985	64.5452
TAPSE_sPAP	TIMP2	0.368066	3.25357	0.484612	0.4953	0.84432	15.1263
TAPSE_sPAP	TIMP3	-0.149621	7.85973	0.0719778	0.791552	0.948733	80.2324
TAPSE_sPAP	TINAG	-0.328814	2.74175	0.662603	0.426363	0.818145	8.99074
TAPSE_sPAP	TINAGL1	0.309924	3.51717	0.480204	0.497242	0.845123	20.6178
TAPSE_sPAP	TINCR	-0.156131	1.03404	0.0647887	0.801992	0.951873	4.45764
TAPSE_sPAP	TINF2	0.667707	0.0111828	2.64111	0.121722	0.638169	2.0653
TAPSE_sPAP	TIPARP	-0.760576	6.07726	3.50852	0.0775134	0.596823	54.4727
TAPSE_sPAP	TIPIN	-0.250492	3.68771	0.41167	0.529271	0.859254	19.8984
TAPSE_sPAP	TIPRL	0.0147973	3.81872	0.00589404	0.939658	0.987389	23.3045
TAPSE_sPAP	TIRAP	-0.0570287	2.81418	0.0780364	0.783185	0.946607	13.0987
TAPSE_sPAP	TJAP1	-0.344076	4.18654	1.30587	0.268229	0.744323	29.8149
TAPSE_sPAP	TJP1	-0.118918	8.25763	0.290066	0.596827	0.887369	90.7325
TAPSE_sPAP	TJP2	-0.296901	7.20121	1.18614	0.290586	0.755832	80.5796
TAPSE_sPAP	TK2	-0.00363174	4.59988	0.000403987	0.984187	0.99611	35.9428
TAPSE_sPAP	TKFC	-0.00572584	-0.030415	0.00044065	0.983486	0.99611	2.07788
TAPSE_sPAP	TKT	0.14587	4.41287	0.0990585	0.756609	0.938873	31.0827
TAPSE_sPAP	TKTL1	0.0521801	-0.028474	0.00685845	0.934924	0.986358	1.86154
TAPSE_sPAP	TLCD2	-0.986609	0.305575	0.807926	0.380734	0.798477	2.64892
TAPSE_sPAP	TLCD3A	0.664274	0.34228	3.72395	0.0697338	0.594143	2.71181
TAPSE_sPAP	TLCD4	0.223474	6.17029	0.530685	0.475762	0.83877	62.5931
TAPSE_sPAP	TLCD5	-0.017706	3.66435	0.00473181	0.945922	0.988256	22.3058
TAPSE_sPAP	TLE1	0.229903	3.88619	0.137241	0.715396	0.926625	19.2745
TAPSE_sPAP	TLE2	-0.28937	3.39962	0.216577	0.647284	0.904268	18.5802
TAPSE_sPAP	TLE3	0.258528	1.32971	0.141992	0.710751	0.924828	4.45261
TAPSE_sPAP	TLE4	-0.463953	5.41426	1.58573	0.224145	0.715822	40.5539
TAPSE_sPAP	TLE5	-0.0174777	4.6181	0.00420078	0.949042	0.98899	38.6723
TAPSE_sPAP	TLK1	-0.00903706	6.72368	0.00328675	0.954919	0.989618	74.2529
TAPSE_sPAP	TLK2	-0.110024	6.83877	0.663266	0.426134	0.817986	78.0212
TAPSE_sPAP	TLL2	-0.590421	3.86145	1.508	0.235381	0.723788	19.033
TAPSE_sPAP	TLN1	-0.23271	4.27426	0.52924	0.476355	0.83877	32.3506
TAPSE_sPAP	TLN2	-0.137887	7.904	0.161242	0.692779	0.919187	85.8825
TAPSE_sPAP	TM2D1	-0.0473445	5.997	0.076581	0.785162	0.94669	61.9843
TAPSE_sPAP	TM2D2	0.367935	0.801355	1.29122	0.270866	0.745133	3.53693
TAPSE_sPAP	TM2D3	-0.409162	4.92429	1.99227	0.175285	0.678442	42.8255
TAPSE_sPAP	TM6SF1	1.28995	1.17881	4.24747	0.0541958	0.594143	4.53311
TAPSE_sPAP	TM6SF2	-1.13783	-0.599765	3.29883	0.0862974	0.612025	1.36094
TAPSE_sPAP	TM7SF2	-0.900424	2.35017	2.32979	0.144435	0.653175	9.66995
TAPSE_sPAP	TM7SF3	-0.140023	5.19973	0.264823	0.613134	0.892862	42.2947
TAPSE_sPAP	TM9SF1	0.0740069	1.34007	0.0832116	0.776315	0.944624	5.42111
TAPSE_sPAP	TM9SF2	-0.103678	5.47659	0.209236	0.652881	0.906884	51.4943
TAPSE_sPAP	TM9SF3	-0.186067	6.52812	1.12071	0.303873	0.761384	71.4857
TAPSE_sPAP	TM9SF4	-0.341419	5.54625	2.81597	0.11074	0.629279	54.9658
TAPSE_sPAP	TMA16	0.21983	3.16718	0.557751	0.464886	0.835625	15.7476
TAPSE_sPAP	TMA7	-0.198868	2.99187	0.394067	0.538113	0.86313	15.1137
TAPSE_sPAP	TMBIM1	0.260641	2.43753	0.689424	0.417322	0.815211	11.0183
TAPSE_sPAP	TMBIM4	-0.0850955	5.69347	0.253772	0.620587	0.89532	56.1808
TAPSE_sPAP	TMBIM6	-0.0466472	4.55589	0.0496095	0.826271	0.957552	36.4409
TAPSE_sPAP	TMC1	-0.997451	0.0907399	3.58361	0.0747554	0.596253	1.88418
TAPSE_sPAP	TMC4	0.731133	0.598006	2.53502	0.128933	0.645107	3.1294
TAPSE_sPAP	TMC5	0.543736	-0.576105	0.826472	0.375461	0.797114	1.44395
TAPSE_sPAP	TMC6	0.772758	3.78537	3.00014	0.10049	0.620722	23.2441
TAPSE_sPAP	TMC7	-0.600765	0.357897	1.29102	0.270924	0.745133	2.55082
TAPSE_sPAP	TMC8	-0.422785	-0.607955	0.319561	0.578953	0.879994	1.34584
TAPSE_sPAP	TMCC1	-0.242646	8.11721	2.35014	0.142792	0.653175	89.1704
TAPSE_sPAP	TMCC1-AS1	-0.31725	1.13856	1.48867	0.238305	0.725116	4.1457
TAPSE_sPAP	TMCC2	-0.485576	-0.387562	0.514293	0.482619	0.839984	1.41377
TAPSE_sPAP	TMCO1	0.31409	4.6573	1.85855	0.189731	0.688388	35.9378
TAPSE_sPAP	TMCO1-AS1	0.0366798	1.62932	0.00911101	0.925019	0.985061	5.85128
TAPSE_sPAP	TMCO3	-0.301661	6.26788	1.81358	0.194919	0.69368	67.3803
TAPSE_sPAP	TMCO4	-0.234581	5.03084	0.466394	0.503413	0.848089	38.5138
TAPSE_sPAP	TMCO6	0.493555	-0.313627	1.23829	0.280629	0.751211	1.67539
TAPSE_sPAP	TMED1	0.590711	0.415249	1.92524	0.182405	0.683785	2.87784
TAPSE_sPAP	TMED10	0.00969108	5.01732	0.0045673	0.946869	0.9884	42.4431
TAPSE_sPAP	TMED2	0.0399922	3.34002	0.0220105	0.883721	0.972285	18.5827
TAPSE_sPAP	TMED2-DT	0.0636228	1.18649	0.0302296	0.863928	0.967411	4.64882
TAPSE_sPAP	TMED3	0.119355	0.683828	0.0540421	0.818821	0.955956	2.92312
TAPSE_sPAP	TMED4	0.316531	3.71915	1.9156	0.183394	0.684755	23.6919
TAPSE_sPAP	TMED5	-0.290821	5.22556	0.996985	0.331376	0.774428	44.2544
TAPSE_sPAP	TMED6	0.136181	0.972345	0.243172	0.62794	0.897123	3.99728
TAPSE_sPAP	TMED7	0.206854	3.55541	0.314626	0.581824	0.882163	21.1612
TAPSE_sPAP	TMED8	-0.0616634	3.77081	0.0568931	0.814191	0.954594	19.6015
TAPSE_sPAP	TMED9	0.000815457	1.39029	5.70889e-06	0.99812	0.999395	5.47897
TAPSE_sPAP	TMEFF1	-0.029165	3.42933	0.0109043	0.917997	0.982887	16.1627
TAPSE_sPAP	TMEFF2	1.31962	6.94252	2.82348	0.110298	0.629279	65.0609
TAPSE_sPAP	TMEM100	-0.648212	4.12363	1.66925	0.212825	0.707623	26.1245
TAPSE_sPAP	TMEM101	0.140972	1.60226	0.362659	0.554605	0.869622	6.24371
TAPSE_sPAP	TMEM104	-0.220828	2.91869	0.613623	0.443691	0.827297	13.8911
TAPSE_sPAP	TMEM106A	-0.918032	1.34763	6.03875	0.0244649	0.594143	5.58714
TAPSE_sPAP	TMEM106B	-0.136558	5.11084	0.278583	0.604127	0.891177	43.2481
TAPSE_sPAP	TMEM106C	0.324745	2.52137	1.65784	0.214331	0.70831	11.4183
TAPSE_sPAP	TMEM107	0.373192	0.560414	1.81395	0.194917	0.69368	3.02123
TAPSE_sPAP	TMEM109	-0.65835	0.140625	0.884951	0.359449	0.78832	2.12568
TAPSE_sPAP	TMEM11	0.0224811	2.6548	0.00846369	0.927723	0.985435	12.6308
TAPSE_sPAP	TMEM116	-0.204755	7.21638	0.551452	0.467379	0.836653	79.5608
TAPSE_sPAP	TMEM117	-0.213268	8.44268	1.36802	0.257522	0.738202	90.6596
TAPSE_sPAP	TMEM120A	-0.160223	3.27431	0.0945134	0.762072	0.939869	17.0583
TAPSE_sPAP	TMEM120B	-0.239521	5.39887	0.178546	0.677669	0.914776	47.4567
TAPSE_sPAP	TMEM123	0.517337	4.36355	6.69592	0.0186519	0.594143	29.9582
TAPSE_sPAP	TMEM126A	1.02724	3.06463	8.14126	0.0106147	0.594143	16.13
TAPSE_sPAP	TMEM126B	-0.0183813	3.54377	0.00664615	0.935932	0.986774	20.8543
TAPSE_sPAP	TMEM127	-0.0740551	3.82538	0.0794619	0.781268	0.946354	24.9396
TAPSE_sPAP	TMEM128	0.0496083	3.27531	0.0581108	0.812253	0.953699	17.7148
TAPSE_sPAP	TMEM129	0.400569	2.08392	1.9863	0.175906	0.678593	8.88257
TAPSE_sPAP	TMEM131	-0.198388	7.8126	1.71579	0.206832	0.705226	88.7075
TAPSE_sPAP	TMEM131L	-0.244802	7.17533	1.01541	0.327067	0.772318	77.0276
TAPSE_sPAP	TMEM132B	-0.781792	3.2209	1.03406	0.322785	0.771287	11.7277
TAPSE_sPAP	TMEM132D	-0.685746	0.674432	0.775587	0.390216	0.80289	3.2904
TAPSE_sPAP	TMEM134	0.365543	1.98528	2.11802	0.16293	0.668033	8.45995
TAPSE_sPAP	TMEM135	0.190073	7.22752	0.622084	0.440617	0.824954	78.3181
TAPSE_sPAP	TMEM138	-0.168148	2.28927	0.511097	0.483906	0.840608	9.97434
TAPSE_sPAP	TMEM139	0.846345	-0.198686	4.22392	0.0548573	0.594143	1.75337
TAPSE_sPAP	TMEM140	0.380569	4.59495	0.503397	0.48717	0.842211	33.5203
TAPSE_sPAP	TMEM141	0.158104	0.544107	0.161992	0.692117	0.918992	3.20235
TAPSE_sPAP	TMEM143	-0.424079	4.58255	1.10935	0.306264	0.761384	33.8574
TAPSE_sPAP	TMEM144	-0.176353	5.62768	0.242719	0.62825	0.897123	48.2617
TAPSE_sPAP	TMEM147	0.538477	0.511634	1.99608	0.174943	0.678006	2.9835
TAPSE_sPAP	TMEM147-AS1	0.453282	1.79907	3.46835	0.0790936	0.602273	7.18454
TAPSE_sPAP	TMEM14A	0.412221	1.34566	0.573483	0.45876	0.833232	4.75951
TAPSE_sPAP	TMEM14B	-0.152375	5.84986	0.332784	0.571224	0.876604	54.5708
TAPSE_sPAP	TMEM14C	-0.183057	2.47331	0.495481	0.490569	0.843214	10.9781
TAPSE_sPAP	TMEM150A	0.409236	0.815718	1.63878	0.216899	0.711536	3.83377
TAPSE_sPAP	TMEM150C	0.149822	3.64375	0.222824	0.642612	0.902653	17.3928
TAPSE_sPAP	TMEM151B	0.186299	-0.424146	0.0797489	0.7809	0.946354	1.5647
TAPSE_sPAP	TMEM159	-0.252022	4.35769	0.5221	0.479302	0.839237	29.1759
TAPSE_sPAP	TMEM161A	-0.453563	3.38783	2.11456	0.163251	0.668038	19.5965
TAPSE_sPAP	TMEM161B	-0.18199	5.67085	0.642246	0.433431	0.822514	53.7809
TAPSE_sPAP	TMEM161B-AS1	-0.102019	8.05721	0.115819	0.737584	0.934686	87.661
TAPSE_sPAP	TMEM163	1.41479	-0.652645	3.28045	0.0870649	0.612025	1.16472
TAPSE_sPAP	TMEM164	-0.593837	8.53339	2.40715	0.138319	0.650259	87.3214
TAPSE_sPAP	TMEM165	-0.140217	6.49434	0.46814	0.502625	0.847746	69.999
TAPSE_sPAP	TMEM167A	0.104694	4.50766	0.10636	0.748117	0.936576	33.8021
TAPSE_sPAP	TMEM167B	0.0177697	3.0354	0.00821949	0.928771	0.985446	15.7476
TAPSE_sPAP	TMEM168	-0.118812	6.96541	0.861224	0.365767	0.791363	78.9746
TAPSE_sPAP	TMEM17	0.495168	-0.394522	1.58008	0.225026	0.716545	1.46408
TAPSE_sPAP	TMEM170A	0.0980023	3.50792	0.1362	0.716427	0.926731	20.3134
TAPSE_sPAP	TMEM170B	0.0240489	3.1564	0.00461276	0.946606	0.988395	14.7011
TAPSE_sPAP	TMEM173	0.274294	2.26868	1.13022	0.301894	0.76017	9.90642
TAPSE_sPAP	TMEM175	-0.074462	3.62785	0.136895	0.715738	0.926625	21.1813
TAPSE_sPAP	TMEM176B	0.316969	1.62586	0.19594	0.663335	0.910544	5.86386
TAPSE_sPAP	TMEM177	-0.280208	1.26216	0.511272	0.483839	0.840608	5.07396
TAPSE_sPAP	TMEM178A	-0.278317	3.34662	0.772413	0.391142	0.803031	15.1414
TAPSE_sPAP	TMEM178B	-0.268549	10.1235	0.578606	0.456784	0.83267	96.2014
TAPSE_sPAP	TMEM179	0.892737	1.96947	4.13075	0.0572582	0.594143	8.08261
TAPSE_sPAP	TMEM179B	0.600052	2.41809	2.16171	0.158886	0.6652	10.6234
TAPSE_sPAP	TMEM18	-0.113068	1.11835	0.0728269	0.790361	0.948418	4.63121
TAPSE_sPAP	TMEM181	-0.168122	4.82474	0.513632	0.482837	0.839984	37.5277
TAPSE_sPAP	TMEM182	-0.494927	8.04954	3.16232	0.0923819	0.615562	88.9012
TAPSE_sPAP	TMEM183A	-0.0926252	2.90102	0.185392	0.671931	0.91386	14.3867
TAPSE_sPAP	TMEM184A	1.46365	3.25057	9.6184	0.00620356	0.594143	17.8406
TAPSE_sPAP	TMEM184B	-0.881631	4.29392	4.31485	0.0524867	0.594143	30.1545
TAPSE_sPAP	TMEM184C	0.496279	4.49563	2.7271	0.116129	0.636039	33.5027
TAPSE_sPAP	TMEM185A	-0.0225643	4.50955	0.00697729	0.934359	0.986217	32.9468
TAPSE_sPAP	TMEM185B	0.0597558	1.04022	0.0405079	0.842768	0.962459	4.27148
TAPSE_sPAP	TMEM186	-0.0707711	1.55289	0.105926	0.748615	0.936576	5.89907
TAPSE_sPAP	TMEM187	-0.180119	1.22995	0.331914	0.571729	0.876829	4.72178
TAPSE_sPAP	TMEM189	-0.302981	3.35607	0.648604	0.431204	0.820358	18.1425
TAPSE_sPAP	TMEM19	0.100214	2.7214	0.154872	0.698581	0.920912	11.9944
TAPSE_sPAP	TMEM192	-0.00540362	4.1938	0.000521952	0.982026	0.995673	27.3999
TAPSE_sPAP	TMEM198	0.909948	0.319429	3.29847	0.0862365	0.612025	2.64138
TAPSE_sPAP	TMEM199	0.113935	1.62278	0.209444	0.652725	0.906884	6.3393
TAPSE_sPAP	TMEM201	-0.145545	1.89382	0.226899	0.639609	0.900751	7.58704
TAPSE_sPAP	TMEM202-AS1	-0.24117	3.90389	0.367759	0.551859	0.868552	22.746
TAPSE_sPAP	TMEM203	-0.147371	0.389942	0.17553	0.680253	0.915418	2.6615
TAPSE_sPAP	TMEM205	0.19276	2.2346	0.196219	0.66311	0.910544	9.57688
TAPSE_sPAP	TMEM208	0.240714	0.905636	0.416674	0.526821	0.857817	4.12306
TAPSE_sPAP	TMEM209	-0.107219	4.16484	0.105937	0.7486	0.936576	26.4867
TAPSE_sPAP	TMEM214	-0.308993	1.69637	1.08679	0.311095	0.765414	6.8877
TAPSE_sPAP	TMEM216	0.289819	1.23827	1.49694	0.237053	0.725026	4.80982
TAPSE_sPAP	TMEM218	-0.136353	2.09552	0.246217	0.625804	0.897123	8.09016
TAPSE_sPAP	TMEM219	-0.492663	1.15331	1.13292	0.301346	0.760081	4.53814
TAPSE_sPAP	TMEM220	0.442556	4.65851	3.01049	0.0999476	0.620722	34.8335
TAPSE_sPAP	TMEM220-AS1	0.106291	1.62256	0.0601416	0.809069	0.95364	5.39595
TAPSE_sPAP	TMEM222	0.124309	2.99889	0.328218	0.573852	0.877852	15.3175
TAPSE_sPAP	TMEM223	0.165283	3.09075	0.593091	0.451293	0.829836	15.9916
TAPSE_sPAP	TMEM230	0.106059	4.64073	0.396427	0.536911	0.86257	36.0586
TAPSE_sPAP	TMEM231	-0.174649	3.09902	0.396479	0.536886	0.86257	15.4508
TAPSE_sPAP	TMEM232	-0.740449	6.0205	4.22935	0.0546405	0.594143	47.3435
TAPSE_sPAP	TMEM234	-0.465866	1.65507	2.32475	0.14485	0.653175	6.59086
TAPSE_sPAP	TMEM236	0.241279	1.87078	0.0944349	0.762168	0.939869	5.88901
TAPSE_sPAP	TMEM237	-0.160429	3.67592	0.447053	0.512287	0.851674	21.5008
TAPSE_sPAP	TMEM240	-0.239546	0.489474	0.413004	0.528635	0.858885	2.96589
TAPSE_sPAP	TMEM241	0.16446	2.42056	0.128973	0.72371	0.929817	7.66754
TAPSE_sPAP	TMEM242	-0.222528	5.20619	1.10103	0.308032	0.762825	46.0405
TAPSE_sPAP	TMEM245	-0.233604	8.22062	1.13352	0.301207	0.760081	91.4847
TAPSE_sPAP	TMEM246	0.088656	2.59734	0.12427	0.728574	0.931459	11.5944
TAPSE_sPAP	TMEM246-AS1	1.63738	1.35229	6.51865	0.0200674	0.594143	4.97837
TAPSE_sPAP	TMEM248	-0.161047	4.00182	1.1257	0.302831	0.761064	25.7698
TAPSE_sPAP	TMEM25	0.400969	1.7436	1.96839	0.177771	0.68064	6.6613
TAPSE_sPAP	TMEM250	-0.123136	-0.552706	0.0788662	0.782088	0.94636	1.43137
TAPSE_sPAP	TMEM251	0.81384	1.04602	2.93329	0.1041	0.625142	4.25891
TAPSE_sPAP	TMEM252-DT	-0.525126	1.08283	0.81082	0.379871	0.798252	3.49668
TAPSE_sPAP	TMEM254	0.0811305	3.26194	0.18291	0.673996	0.913887	16.5451
TAPSE_sPAP	TMEM254-AS1	0.593432	1.4767	1.6462	0.215888	0.709963	4.75951
TAPSE_sPAP	TMEM256	-0.663006	0.27785	1.16444	0.294954	0.757388	2.47786
TAPSE_sPAP	TMEM258	-0.532607	1.67508	0.699635	0.413962	0.814636	6.52294
TAPSE_sPAP	TMEM259	-0.546844	4.92376	1.03224	0.323198	0.771287	43.4267
TAPSE_sPAP	TMEM260	-0.236534	5.36907	1.69811	0.209084	0.706102	46.6241
TAPSE_sPAP	TMEM263	0.0848629	4.59086	0.107677	0.746619	0.936463	34.8938
TAPSE_sPAP	TMEM265	0.444452	1.88791	2.25613	0.150565	0.657352	7.94174
TAPSE_sPAP	TMEM266	1.15407	3.92569	2.7073	0.117373	0.63721	25.9811
TAPSE_sPAP	TMEM267	0.0913611	4.6399	0.0828541	0.776779	0.944828	33.8448
TAPSE_sPAP	TMEM268	-0.692058	1.6517	2.07389	0.167145	0.672099	5.80851
TAPSE_sPAP	TMEM269	0.920637	0.147729	3.24864	0.0884537	0.612257	2.1609
TAPSE_sPAP	TMEM272	-0.350318	1.19706	0.792992	0.385045	0.801426	4.10042
TAPSE_sPAP	TMEM273	-0.127853	1.52777	0.0185776	0.89311	0.975442	4.77209
TAPSE_sPAP	TMEM30A	-0.0603194	4.80969	0.0395027	0.844701	0.963283	38.1893
TAPSE_sPAP	TMEM33	0.0401225	4.32476	0.0149185	0.904151	0.978319	30.5092
TAPSE_sPAP	TMEM35B	0.14838	-0.399	0.100513	0.754911	0.938524	1.57979
TAPSE_sPAP	TMEM38A	0.192923	5.01243	0.184592	0.672595	0.913887	39.9477
TAPSE_sPAP	TMEM38B	-0.453946	7.60033	5.67168	0.028578	0.594143	85.2133
TAPSE_sPAP	TMEM39A	0.0724241	5.14932	0.0892232	0.768614	0.941779	45.643
TAPSE_sPAP	TMEM39B	-0.125987	3.53758	0.186588	0.670941	0.913402	20.0644
TAPSE_sPAP	TMEM40	-0.0431596	-0.162629	0.00445783	0.947513	0.988485	1.73325
TAPSE_sPAP	TMEM41A	-0.239414	2.92151	1.22348	0.283355	0.752536	14.5729
TAPSE_sPAP	TMEM41B	0.0283779	5.66067	0.00960773	0.923009	0.984399	53.9168
TAPSE_sPAP	TMEM42	-0.0422605	1.60575	0.0210621	0.886236	0.973415	6.39716
TAPSE_sPAP	TMEM43	0.172416	3.75666	0.1328	0.719825	0.928268	22.736
TAPSE_sPAP	TMEM44	0.0176586	0.430039	0.0016138	0.968403	0.992526	2.69924
TAPSE_sPAP	TMEM44-AS1	-0.0379165	2.23048	0.00938531	0.923902	0.98452	9.26243
TAPSE_sPAP	TMEM47	0.175191	2.8974	0.275791	0.605932	0.891351	13.0182
TAPSE_sPAP	TMEM50A	-0.117539	3.78463	0.232331	0.635654	0.899025	22.8114
TAPSE_sPAP	TMEM50B	0.0243872	5.63127	0.010809	0.918354	0.983067	55.572
TAPSE_sPAP	TMEM51	-0.397207	1.88684	0.39077	0.539802	0.86372	5.81606
TAPSE_sPAP	TMEM53	0.046056	3.12088	0.0258067	0.874176	0.970403	15.476
TAPSE_sPAP	TMEM59	-0.0315564	4.94409	0.0199385	0.889289	0.974307	42.5111
TAPSE_sPAP	TMEM60	-0.137503	1.07576	0.166956	0.687694	0.916714	4.56078
TAPSE_sPAP	TMEM62	-0.000955265	4.62876	2.22328e-05	0.99629	0.998887	33.5178
TAPSE_sPAP	TMEM63A	-0.194962	4.62346	0.552165	0.467096	0.83649	37.2258
TAPSE_sPAP	TMEM63B	-0.289783	3.66082	0.587657	0.45334	0.83104	22.7108
TAPSE_sPAP	TMEM63C	0.419608	-0.267525	0.844447	0.370434	0.794247	1.73828
TAPSE_sPAP	TMEM64	0.293865	2.64707	0.328608	0.573627	0.877737	10.6259
TAPSE_sPAP	TMEM65	0.0692529	8.27073	0.045594	0.833334	0.958767	90.0156
TAPSE_sPAP	TMEM67	0.0379073	6.72482	0.0279997	0.868989	0.968825	75.3874
TAPSE_sPAP	TMEM68	-0.133214	4.06505	0.186726	0.670827	0.913321	26.0037
TAPSE_sPAP	TMEM69	0.438531	2.91183	2.65548	0.120703	0.637945	14.4219
TAPSE_sPAP	TMEM70	0.290756	2.07185	0.804764	0.381608	0.798962	8.57315
TAPSE_sPAP	TMEM71	-0.721605	9.47181	2.24249	0.151727	0.65744	95.5097
TAPSE_sPAP	TMEM72-AS1	-0.15966	3.36421	0.478553	0.497973	0.845865	16.7891
TAPSE_sPAP	TMEM74	0.643077	-0.0660233	0.843883	0.370584	0.794277	1.71815
TAPSE_sPAP	TMEM79	0.276097	0.599264	0.911534	0.352484	0.782867	3.15456
TAPSE_sPAP	TMEM80	0.53631	2.42897	2.82799	0.110038	0.629279	10.49
TAPSE_sPAP	TMEM86A	0.480386	-0.945849	1.40069	0.252171	0.734901	1.09932
TAPSE_sPAP	TMEM86B	-0.934835	-0.494885	1.20287	0.287436	0.754691	1.35591
TAPSE_sPAP	TMEM87A	-0.0639407	5.98164	0.091928	0.765243	0.940132	60.4221
TAPSE_sPAP	TMEM87B	0.253763	3.47093	0.331955	0.571699	0.876829	17.4532
TAPSE_sPAP	TMEM8A	0.162333	1.96207	0.176673	0.679263	0.915156	8.26122
TAPSE_sPAP	TMEM8B	-0.254887	3.65479	1.06799	0.31519	0.76744	21.9536
TAPSE_sPAP	TMEM9	-0.0280077	2.54228	0.0141865	0.90652	0.978897	10.8146
TAPSE_sPAP	TMEM91	-0.226757	3.33572	0.424353	0.523067	0.856927	17.906
TAPSE_sPAP	TMEM94	0.115042	3.46509	0.144136	0.70868	0.924042	19.5135
TAPSE_sPAP	TMEM98	-0.0368114	0.816587	0.0036609	0.952426	0.98946	3.24764
TAPSE_sPAP	TMEM99	-0.0736228	2.49045	0.0549449	0.817338	0.955401	9.98189
TAPSE_sPAP	TMEM9B	0.216642	3.15704	0.576707	0.457512	0.832917	16.5476
TAPSE_sPAP	TMEM9B-AS1	-0.62223	4.35886	1.55868	0.227975	0.717872	29.1432
TAPSE_sPAP	TMF1	-0.198559	4.49143	0.852509	0.368148	0.792841	33.3543
TAPSE_sPAP	TMLHE	-0.0469875	6.87613	0.11272	0.74098	0.935757	72.1423
TAPSE_sPAP	TMLHE-AS1	1.35513	6.3726	4.58894	0.0462141	0.594143	60.9202
TAPSE_sPAP	TMOD1	-0.400163	7.20791	2.65021	0.121046	0.637945	83.6662
TAPSE_sPAP	TMOD2	0.015036	1.96611	0.00081198	0.977583	0.994952	6.64621
TAPSE_sPAP	TMOD3	-0.0517935	5.41342	0.0526307	0.821154	0.956989	48.2617
TAPSE_sPAP	TMPO	-0.172884	3.27987	0.059515	0.810044	0.95364	14.8219
TAPSE_sPAP	TMPRSS11A	2.37195	1.30022	2.4502	0.135079	0.64984	3.42121
TAPSE_sPAP	TMPRSS11D	2.40378	2.39527	4.07447	0.0588126	0.594143	7.58201
TAPSE_sPAP	TMPRSS12	0.95088	-0.129971	3.23029	0.0892981	0.612257	1.52194
TAPSE_sPAP	TMPRSS5	-0.0411398	1.92252	0.0182778	0.89397	0.975567	7.6449
TAPSE_sPAP	TMPRSS9	0.622788	3.23749	7.79112	0.0121225	0.594143	17.8305
TAPSE_sPAP	TMSB4Y	0.00393535	0.636679	0.000149549	0.990379	0.997549	3.15456
TAPSE_sPAP	TMTC1	0.160811	8.72531	0.111833	0.741962	0.936038	89.3238
TAPSE_sPAP	TMTC2	1.06363	1.8057	1.34224	0.261901	0.740635	4.7092
TAPSE_sPAP	TMTC3	-0.318409	4.38211	2.34832	0.142938	0.653175	28.5269
TAPSE_sPAP	TMTC4	-0.109695	3.30632	0.0952723	0.76115	0.939818	15.4256
TAPSE_sPAP	TMUB1	0.183021	0.416464	0.211897	0.650855	0.90603	2.88791
TAPSE_sPAP	TMUB2	-0.191007	2.78348	0.338277	0.568095	0.875843	13.6899
TAPSE_sPAP	TMX1	-0.0164732	3.18249	0.00179162	0.966707	0.992286	16.2357
TAPSE_sPAP	TMX2	-0.288466	5.85738	1.5597	0.227829	0.717872	58.7014
TAPSE_sPAP	TMX3	-0.102885	5.17234	0.503929	0.486943	0.842211	46.4077
TAPSE_sPAP	TMX4	0.127799	6.33526	0.310868	0.584068	0.883549	61.8862
TAPSE_sPAP	TNFAIP1	-0.48336	2.42545	1.04355	0.320636	0.771287	10.7919
TAPSE_sPAP	TNFAIP2	0.111161	0.909208	0.035544	0.852589	0.964911	4.12306
TAPSE_sPAP	TNFAIP8	-0.694152	5.33242	2.37149	0.141097	0.652829	35.4875
TAPSE_sPAP	TNFAIP8L1	0.964364	0.592049	4.42212	0.0499699	0.594143	3.06903
TAPSE_sPAP	TNFAIP8L3	0.0110805	0.494502	0.000314658	0.986045	0.996545	2.48541
TAPSE_sPAP	TNFRSF10B	-0.0481956	3.45058	0.0163361	0.899725	0.976597	17.1186
TAPSE_sPAP	TNFRSF11A	-0.18745	0.236474	0.0382273	0.847202	0.963748	2.13826
TAPSE_sPAP	TNFRSF11B	0.382683	1.19265	0.514311	0.482562	0.839984	3.87905
TAPSE_sPAP	TNFRSF12A	0.453517	2.06974	0.332171	0.571577	0.876829	8.49517
TAPSE_sPAP	TNFRSF19	-0.0278164	6.88178	0.00748763	0.932007	0.985739	66.5753
TAPSE_sPAP	TNFRSF1A	0.191346	1.92424	0.177152	0.678854	0.915156	7.81847
TAPSE_sPAP	TNFRSF25	-0.470391	2.00857	1.06405	0.316064	0.767524	8.59579
TAPSE_sPAP	TNFRSF6B	-0.0971388	-0.172551	0.114363	0.739193	0.935077	1.86406
TAPSE_sPAP	TNFSF12	-0.00402577	-0.258373	0.00012068	0.991357	0.997566	1.63262
TAPSE_sPAP	TNFSF13B	-0.699303	3.08141	1.9129	0.183688	0.684755	13.6396
TAPSE_sPAP	TNFSF4	-0.351039	1.87055	0.553553	0.466548	0.836072	6.91538
TAPSE_sPAP	TNIK	-0.58891	8.80354	6.08366	0.023999	0.594143	92.9211
TAPSE_sPAP	TNIP1	-0.101028	4.69467	0.25459	0.620029	0.89532	38.0585
TAPSE_sPAP	TNIP2	0.4142	1.26481	1.99949	0.174562	0.677516	4.86013
TAPSE_sPAP	TNK1	0.584118	0.0659901	3.33775	0.0845389	0.610708	2.20115
TAPSE_sPAP	TNK2	0.0305747	3.55127	0.00316925	0.955731	0.989736	19.9587
TAPSE_sPAP	TNKS	-0.135199	7.64873	0.566725	0.46137	0.8346	86.1516
TAPSE_sPAP	TNKS2	-0.130268	6.12237	0.883999	0.35965	0.78832	64.7288
TAPSE_sPAP	TNNC1	-1.05655	6.04737	1.4849	0.23886	0.725172	54.4098
TAPSE_sPAP	TNNI1	0.515179	0.342657	0.135957	0.716687	0.926785	1.93198
TAPSE_sPAP	TNNI3	-0.693896	8.80908	1.31663	0.266335	0.743221	95.0619
TAPSE_sPAP	TNNI3K	-0.302207	10.5712	2.30346	0.146586	0.654183	97.8743
TAPSE_sPAP	TNNT1	-0.79493	6.39656	1.30525	0.268339	0.744323	59.4989
TAPSE_sPAP	TNNT2	-0.680477	10.2168	2.11025	0.163656	0.668705	99.0592
TAPSE_sPAP	TNPO1	-0.0941155	6.71766	0.37622	0.547365	0.866928	74.4516
TAPSE_sPAP	TNPO2	-0.201517	4.4916	0.464647	0.504203	0.848389	35.3416
TAPSE_sPAP	TNPO3	-0.0588658	5.76331	0.180015	0.676426	0.914546	56.2035
TAPSE_sPAP	TNRC18	-0.284611	5.64452	0.336053	0.569356	0.875863	53.7885
TAPSE_sPAP	TNRC6A	-0.193837	9.03897	2.0014	0.17435	0.67744	95.887
TAPSE_sPAP	TNRC6B	-0.144523	9.03904	0.769321	0.392071	0.803689	94.2997
TAPSE_sPAP	TNRC6C	-0.551805	8.02895	3.27881	0.0870327	0.612025	89.0597
TAPSE_sPAP	TNRC6C-AS1	1.13216	2.01179	8.85384	0.00815657	0.594143	8.2587
TAPSE_sPAP	TNS1	-0.404424	8.68818	0.931054	0.347472	0.781528	95.0518
TAPSE_sPAP	TNS2	-0.0657381	4.501	0.047289	0.830314	0.958343	34.9869
TAPSE_sPAP	TNS3	-0.0803624	6.53323	0.055741	0.816045	0.954662	68.3312
TAPSE_sPAP	TOB1	0.01522	4.08185	0.00262056	0.959741	0.990167	27.9407
TAPSE_sPAP	TOB1-AS1	-0.264779	4.53888	0.688301	0.417693	0.81536	31.2764
TAPSE_sPAP	TOB2	-0.159846	6.64087	0.464104	0.504449	0.848389	74.4893
TAPSE_sPAP	TOE1	0.158429	0.631706	0.277389	0.604911	0.891292	3.32059
TAPSE_sPAP	TOGARAM1	-0.239646	6.54368	2.06534	0.167968	0.67238	69.7625
TAPSE_sPAP	TOGARAM2	-0.92013	5.99355	1.01497	0.327167	0.772318	44.4783
TAPSE_sPAP	TOLLIP	-0.314073	2.95717	1.58109	0.224797	0.716545	14.5603
TAPSE_sPAP	TOM1	-0.441205	4.90326	0.98559	0.334082	0.775477	42.174
TAPSE_sPAP	TOM1L1	0.272157	5.5411	1.88802	0.186423	0.686398	53.6023
TAPSE_sPAP	TOM1L2	-0.168117	7.97798	0.449978	0.510927	0.851566	90.5439
TAPSE_sPAP	TOMM20	0.0306444	4.01547	0.0299652	0.864516	0.967497	27.586
TAPSE_sPAP	TOMM22	-0.584036	-0.181893	0.954342	0.341736	0.780037	1.82381
TAPSE_sPAP	TOMM34	0.237258	2.17689	1.25432	0.277565	0.748639	8.78446
TAPSE_sPAP	TOMM40	0.035408	3.10716	0.00837751	0.928091	0.985435	17.013
TAPSE_sPAP	TOMM40L	-0.151825	1.57973	0.123295	0.729598	0.931786	6.29402
TAPSE_sPAP	TOMM5	0.349048	2.09513	0.852304	0.368208	0.792867	8.548
TAPSE_sPAP	TOMM6	0.205075	2.35391	0.194023	0.664874	0.911782	10.1605
TAPSE_sPAP	TOMM7	-0.328375	3.3604	0.149053	0.704002	0.922667	17.7173
TAPSE_sPAP	TOMM70	0.145253	5.36862	0.493999	0.491208	0.843348	50.7824
TAPSE_sPAP	TONSL	0.0398785	0.812725	0.0150828	0.90363	0.978211	3.74069
TAPSE_sPAP	TOP1	-0.349693	7.05365	5.58596	0.0296513	0.594143	79.0904
TAPSE_sPAP	TOP1MT	0.135442	0.977925	0.141875	0.710867	0.924828	4.08281
TAPSE_sPAP	TOP2B	-0.190814	6.75432	0.917645	0.350881	0.782267	75.5383
TAPSE_sPAP	TOP3A	0.0144631	3.68222	0.00694798	0.934497	0.986283	22.2479
TAPSE_sPAP	TOP3B	0.0411076	2.35212	0.0373795	0.848876	0.963865	10.4422
TAPSE_sPAP	TOPBP1	-0.146645	4.17652	0.639142	0.434525	0.822579	27.1156
TAPSE_sPAP	TOPORS	-0.436513	2.95967	1.55707	0.228207	0.718143	14.759
TAPSE_sPAP	TOR1A	-0.111704	1.07862	0.209862	0.652406	0.906836	4.4199
TAPSE_sPAP	TOR1AIP1	-0.088379	5.68876	0.158781	0.695004	0.920023	54.4803
TAPSE_sPAP	TOR1AIP2	-0.353793	5.59672	2.13656	0.161194	0.666136	53.4816
TAPSE_sPAP	TOR1B	-0.0885626	1.96203	0.128931	0.723754	0.929817	7.56188
TAPSE_sPAP	TOR2A	-0.0155493	-0.561055	0.00256873	0.960145	0.99033	1.46911
TAPSE_sPAP	TOR3A	0.039056	1.33738	0.0207385	0.887107	0.973671	5.38589
TAPSE_sPAP	TOR4A	0.290202	-0.163783	0.571923	0.459404	0.833232	1.86657
TAPSE_sPAP	TOX	-1.07354	5.53041	0.676232	0.421729	0.81629	36.3453
TAPSE_sPAP	TOX4	-0.0010118	4.62609	2.24075e-05	0.996276	0.998887	38.1088
TAPSE_sPAP	TP53	0.226427	2.35146	0.344406	0.564643	0.873299	9.77561
TAPSE_sPAP	TP53BP1	-0.262906	5.67298	0.881089	0.360424	0.788898	54.0149
TAPSE_sPAP	TP53BP2	-0.30522	5.09492	1.46443	0.241998	0.726408	40.5464
TAPSE_sPAP	TP53I11	0.745648	3.83443	3.67152	0.0714947	0.594143	24.4239
TAPSE_sPAP	TP53I13	-0.425628	1.32054	0.936344	0.34615	0.781116	5.34564
TAPSE_sPAP	TP53I3	0.760176	1.16864	3.36115	0.0834894	0.609828	4.73687
TAPSE_sPAP	TP53INP1	0.329076	4.34121	1.25812	0.27686	0.748047	32.3003
TAPSE_sPAP	TP53INP2	-0.541333	4.0951	1.14142	0.299578	0.759909	28.1244
TAPSE_sPAP	TP53RK	0.596647	0.619998	3.99272	0.0611926	0.594143	3.19984
TAPSE_sPAP	TP53TG1	0.0996402	1.42036	0.0566365	0.814604	0.954662	4.97837
TAPSE_sPAP	TP53TG5	0.755002	3.83816	2.35684	0.142258	0.653175	22.7033
TAPSE_sPAP	TP63	0.217165	-0.529287	0.123781	0.72911	0.931487	1.11692
TAPSE_sPAP	TPCN1	-0.207287	7.3947	0.459218	0.506673	0.85004	83.4574
TAPSE_sPAP	TPCN2	-0.41962	4.01066	1.14709	0.298418	0.759389	26.7182
TAPSE_sPAP	TPD52	0.16218	5.12531	0.363013	0.55441	0.869566	36.2422
TAPSE_sPAP	TPD52L1	-0.103419	7.07696	0.0561196	0.815433	0.954662	73.1083
TAPSE_sPAP	TPD52L2	-0.56712	3.83149	1.92341	0.182546	0.683827	24.3032
TAPSE_sPAP	TPGS1	-0.508999	2.05542	1.46254	0.242295	0.726408	8.77189
TAPSE_sPAP	TPGS2	1.8622	4.81207	15.8467	0.000888024	0.431877	37.8748
TAPSE_sPAP	TPH1	-0.109043	-0.270228	0.0459995	0.83262	0.958767	1.48672
TAPSE_sPAP	TPI1	-0.100359	3.12314	0.0652728	0.801267	0.951498	16.2432
TAPSE_sPAP	TPK1	-0.403531	6.39395	5.36955	0.032572	0.594143	58.9228
TAPSE_sPAP	TPM1	-0.747964	9.79746	2.22029	0.153653	0.658926	97.8592
TAPSE_sPAP	TPM1-AS	1.25224	4.56056	3.70289	0.0703995	0.594143	34.3278
TAPSE_sPAP	TPM2	-0.511033	6.03004	0.56492	0.462074	0.83491	58.9933
TAPSE_sPAP	TPM3	0.217651	5.51849	0.167974	0.686792	0.916714	37.3038
TAPSE_sPAP	TPMT	-0.594343	2.5857	7.93395	0.0114805	0.594143	10.5328
TAPSE_sPAP	TPP1	-0.356971	1.52851	0.846711	0.369752	0.794058	6.0324
TAPSE_sPAP	TPP2	-0.365426	6.10257	3.1644	0.0922833	0.615444	63.7578
TAPSE_sPAP	TPPP	-0.347393	1.92158	0.505367	0.486334	0.84195	7.52918
TAPSE_sPAP	TPR	-0.255979	5.97243	2.19724	0.155686	0.661453	61.1441
TAPSE_sPAP	TPRA1	-0.0549485	2.44093	0.0687504	0.796165	0.949869	11.0435
TAPSE_sPAP	TPRG1	-0.272883	4.59592	0.570849	0.45977	0.833232	23.1661
TAPSE_sPAP	TPRG1-AS1	-0.794663	0.208138	1.38527	0.254714	0.736967	2.17851
TAPSE_sPAP	TPRG1L	-0.0697991	0.0850522	0.0280424	0.868898	0.968811	2.29926
TAPSE_sPAP	TPRKB	0.115018	2.68403	0.249445	0.623563	0.896619	12.4547
TAPSE_sPAP	TPRN	-0.469783	2.99303	0.92381	0.349309	0.781708	15.2923
TAPSE_sPAP	TPST1	0.552114	4.03859	1.67273	0.21237	0.707537	23.8076
TAPSE_sPAP	TPST2	0.0900804	5.15234	0.0356938	0.852279	0.964911	42.8482
TAPSE_sPAP	TPT1	-2.18746	4.34497	3.6268	0.07309	0.596253	27.6363
TAPSE_sPAP	TPT1-AS1	0.163335	6.88784	0.792291	0.38524	0.801426	79.5079
TAPSE_sPAP	TPTE	-0.903864	0.263155	1.51217	0.234817	0.723788	2.5005
TAPSE_sPAP	TPTE2	-0.441125	0.547278	1.37356	0.256633	0.737703	2.67408
TAPSE_sPAP	TRA2A	-0.487484	6.67857	5.14503	0.0359549	0.594143	74.7157
TAPSE_sPAP	TRA2B	-0.23045	5.99545	2.51995	0.129957	0.645107	63.793
TAPSE_sPAP	TRABD	-0.368715	3.03121	0.818962	0.377529	0.797142	15.9514
TAPSE_sPAP	TRADD	0.293373	1.40955	1.07709	0.313205	0.767028	5.82361
TAPSE_sPAP	TRAF1	-0.273031	1.80833	0.704457	0.412387	0.813478	6.71413
TAPSE_sPAP	TRAF2	0.0182538	2.91988	0.00166111	0.967942	0.992481	14.0722
TAPSE_sPAP	TRAF3	-0.243089	4.39688	0.375494	0.547748	0.867215	26.0188
TAPSE_sPAP	TRAF3IP1	-0.351951	5.37532	3.50134	0.077792	0.596823	47.7007
TAPSE_sPAP	TRAF3IP2	0.595783	4.04131	6.76057	0.0181709	0.594143	26.5798
TAPSE_sPAP	TRAF3IP2-AS1	0.0586131	6.12506	0.16771	0.687024	0.916714	57.0336
TAPSE_sPAP	TRAF3IP3	0.941076	2.03069	1.41566	0.249701	0.733407	7.41095
TAPSE_sPAP	TRAF6	-0.108233	4.83559	0.31631	0.580824	0.881362	39.9024
TAPSE_sPAP	TRAF7	0.330803	1.3416	1.32819	0.26433	0.742197	5.57708
TAPSE_sPAP	TRAFD1	-0.00813945	3.938	0.00203323	0.964535	0.991752	25.0428
TAPSE_sPAP	TRAIP	0.159119	-0.379326	0.0964605	0.759736	0.93929	1.50433
TAPSE_sPAP	TRAK1	-0.211651	7.86595	0.440672	0.515276	0.853441	88.1515
TAPSE_sPAP	TRAK2	-0.0279506	8.06248	0.00753489	0.931793	0.985739	90.4005
TAPSE_sPAP	TRAM1	-0.16052	4.50216	0.309598	0.584831	0.88377	32.6374
TAPSE_sPAP	TRAM2	0.445921	4.01569	1.42816	0.247691	0.731876	23.7548
TAPSE_sPAP	TRAM2-AS1	0.257171	1.70475	0.604666	0.446986	0.828384	6.05756
TAPSE_sPAP	TRANK1	-0.244021	4.46463	0.203271	0.657518	0.908079	27.2238
TAPSE_sPAP	TRAP1	-0.140243	5.0098	0.242992	0.628058	0.897123	41.9853
TAPSE_sPAP	TRAPPC10	-0.246468	5.81362	2.22184	0.153518	0.658865	58.2185
TAPSE_sPAP	TRAPPC11	-0.111209	5.54338	0.559085	0.46436	0.835625	53.0564
TAPSE_sPAP	TRAPPC12	-0.305424	6.35613	5.45639	0.0313623	0.594143	69.5185
TAPSE_sPAP	TRAPPC13	-0.0913484	5.08099	0.176499	0.67941	0.915156	42.8859
TAPSE_sPAP	TRAPPC2	0.29804	2.82028	1.83418	0.192522	0.691462	13.4132
TAPSE_sPAP	TRAPPC2B	-0.00100771	1.16819	6.23291e-06	0.998036	0.999395	4.95069
TAPSE_sPAP	TRAPPC2L	0.298012	0.677809	0.411224	0.529508	0.85939	3.22499
TAPSE_sPAP	TRAPPC3	-0.0966063	3.87847	0.35652	0.557939	0.870547	25.8729
TAPSE_sPAP	TRAPPC4	0.205181	2.03001	0.373571	0.548766	0.867554	8.51781
TAPSE_sPAP	TRAPPC5	-0.102191	1.32065	0.0321815	0.859651	0.966625	5.33055
TAPSE_sPAP	TRAPPC6A	-0.369274	1.68719	0.831048	0.374115	0.795981	6.16824
TAPSE_sPAP	TRAPPC6B	-0.168224	5.34499	1.71224	0.207282	0.705434	50.3949
TAPSE_sPAP	TRAPPC8	-0.0353669	6.44724	0.0317487	0.860586	0.966852	69.8959
TAPSE_sPAP	TRAPPC9	-0.351989	8.13575	1.7739	0.199646	0.698906	89.7615
TAPSE_sPAP	TRDMT1	-0.0558099	4.32141	0.0588381	0.811105	0.95364	28.0087
TAPSE_sPAP	TRDN	0.402137	10.4557	2.82242	0.11036	0.629279	98.2341
TAPSE_sPAP	TRDN-AS1	-0.019075	10.1944	0.00613821	0.938423	0.987108	97.7737
TAPSE_sPAP	TREH	0.78282	-0.685751	2.0604	0.16852	0.67238	1.26283
TAPSE_sPAP	TRG-AS1	0.181559	0.825076	0.0350193	0.85367	0.965265	2.78728
TAPSE_sPAP	TRIB1	-0.932098	2.46747	0.676942	0.421492	0.81629	9.42846
TAPSE_sPAP	TRIB2	-0.14171	3.37613	0.109973	0.744034	0.93627	17.501
TAPSE_sPAP	TRIM11	0.00336063	0.884634	0.000112749	0.991646	0.997704	3.96961
TAPSE_sPAP	TRIM13	0.393022	5.40719	2.43574	0.13614	0.64984	50.8478
TAPSE_sPAP	TRIM14	1.32503	1.23997	5.44627	0.0315172	0.594143	4.53311
TAPSE_sPAP	TRIM16	-0.0575357	4.32927	0.0495867	0.82631	0.957552	29.191
TAPSE_sPAP	TRIM16L	-0.242595	3.4583	0.709609	0.410712	0.812804	18.555
TAPSE_sPAP	TRIM17	0.97643	0.83111	2.41499	0.137759	0.64984	3.59982
TAPSE_sPAP	TRIM2	0.188395	6.34121	0.454015	0.509061	0.851484	64.1452
TAPSE_sPAP	TRIM23	-0.0169918	4.92716	0.0121217	0.913559	0.981417	41.9023
TAPSE_sPAP	TRIM24	0.0614649	5.71612	0.0841066	0.775147	0.94375	56.0425
TAPSE_sPAP	TRIM25	0.25275	2.35377	0.52639	0.477529	0.839045	9.43097
TAPSE_sPAP	TRIM26	-0.139066	3.50504	0.463418	0.504761	0.848576	19.5965
TAPSE_sPAP	TRIM27	-0.156496	3.9452	0.605693	0.446602	0.828384	25.6214
TAPSE_sPAP	TRIM28	-0.10228	1.79952	0.116259	0.737107	0.934582	7.28517
TAPSE_sPAP	TRIM3	-0.0588214	1.09299	0.0570353	0.813966	0.954594	4.29412
TAPSE_sPAP	TRIM32	0.261074	1.90577	1.02419	0.325046	0.771632	7.64238
TAPSE_sPAP	TRIM33	-0.197485	6.74463	1.95275	0.179407	0.681984	75.1937
TAPSE_sPAP	TRIM35	-0.335302	2.92743	0.738073	0.401662	0.808536	13.4761
TAPSE_sPAP	TRIM37	0.0467914	5.15319	0.0619209	0.806324	0.953469	43.0821
TAPSE_sPAP	TRIM39	-0.360416	2.17425	1.65001	0.215371	0.709423	8.73415
TAPSE_sPAP	TRIM4	-0.211646	4.66068	0.783131	0.387943	0.802683	36.3579
TAPSE_sPAP	TRIM41	-0.155762	2.97369	0.300234	0.590519	0.885453	14.6986
TAPSE_sPAP	TRIM44	-0.217212	6.8282	1.60656	0.221251	0.714051	76.283
TAPSE_sPAP	TRIM45	-0.251841	3.55109	0.846932	0.369684	0.794058	21.6995
TAPSE_sPAP	TRIM52	-0.251554	4.3778	1.16013	0.295772	0.757708	33.2335
TAPSE_sPAP	TRIM52-AS1	-0.103902	0.893566	0.074635	0.787842	0.947777	3.97716
TAPSE_sPAP	TRIM54	-0.0979755	7.97552	0.212027	0.65074	0.905944	91.6004
TAPSE_sPAP	TRIM55	-0.671121	6.65415	4.17119	0.0561637	0.594143	71.5813
TAPSE_sPAP	TRIM56	0.0659945	4.35689	0.046132	0.832369	0.958767	32.2223
TAPSE_sPAP	TRIM59	0.250659	0.486104	0.286709	0.598958	0.888494	2.89797
TAPSE_sPAP	TRIM61	0.433617	1.57885	0.587074	0.453566	0.831133	5.90914
TAPSE_sPAP	TRIM62	0.327837	1.42075	0.437	0.517016	0.853944	5.53683
TAPSE_sPAP	TRIM63	-0.373327	7.18025	0.687028	0.418116	0.81536	79.9381
TAPSE_sPAP	TRIM65	0.228858	1.9735	0.453028	0.509518	0.851484	7.85621
TAPSE_sPAP	TRIM66	0.576128	4.93336	1.47394	0.240533	0.725628	37.4346
TAPSE_sPAP	TRIM68	-0.09662	-0.0887744	0.124191	0.728677	0.931459	2.0326
TAPSE_sPAP	TRIM69	-0.448021	3.52365	2.48703	0.132334	0.64791	18.6682
TAPSE_sPAP	TRIM7	-0.493254	2.7313	0.660277	0.427161	0.818929	11.9365
TAPSE_sPAP	TRIM73	-0.0683336	3.99679	0.0589283	0.810963	0.95364	27.8753
TAPSE_sPAP	TRIM8	0.206227	3.40618	0.76982	0.391922	0.803689	20.1021
TAPSE_sPAP	TRIO	-0.517546	8.93644	7.75437	0.0122938	0.594143	94.5839
TAPSE_sPAP	TRIOBP	-0.0465838	5.02602	0.0365916	0.850456	0.964421	45.9096
TAPSE_sPAP	TRIP10	0.30138	4.09346	0.490407	0.492767	0.843725	28.7281
TAPSE_sPAP	TRIP11	-0.397905	6.43003	6.40523	0.0210007	0.594143	70.3235
TAPSE_sPAP	TRIP12	-0.0649895	7.35611	0.157051	0.69658	0.920326	83.47
TAPSE_sPAP	TRIP4	-0.106844	5.32385	0.160924	0.693065	0.919308	46.9461
TAPSE_sPAP	TRIP6	-0.403357	0.49048	1.1183	0.304416	0.761384	3.00362
TAPSE_sPAP	TRIQK	-0.225855	7.50032	0.27282	0.607864	0.891351	75.9811
TAPSE_sPAP	TRIR	0.121829	3.09672	0.264371	0.613436	0.893015	16.7413
TAPSE_sPAP	TRIT1	0.143613	5.74676	0.344265	0.56472	0.873312	57.8109
TAPSE_sPAP	TRMO	0.294391	2.8772	1.84191	0.191632	0.689809	13.8182
TAPSE_sPAP	TRMT1	-0.469815	2.11354	1.03426	0.322741	0.771287	8.80962
TAPSE_sPAP	TRMT10A	-0.27738	2.14981	0.777484	0.389626	0.80289	8.15808
TAPSE_sPAP	TRMT10B	0.419862	4.31766	4.09383	0.058267	0.594143	31.9103
TAPSE_sPAP	TRMT10C	0.453267	1.947	1.28158	0.27258	0.746883	7.85118
TAPSE_sPAP	TRMT11	-0.0791435	6.99541	0.183423	0.673567	0.913887	75.6717
TAPSE_sPAP	TRMT112	-0.0254455	-0.488934	0.000766396	0.978224	0.994952	1.36597
TAPSE_sPAP	TRMT12	-0.0841769	2.32082	0.184919	0.672324	0.913877	9.86114
TAPSE_sPAP	TRMT13	0.0905416	4.91266	0.378768	0.546025	0.866449	42.0834
TAPSE_sPAP	TRMT1L	-0.0688887	4.20932	0.0622812	0.805773	0.95333	27.737
TAPSE_sPAP	TRMT2A	-0.470254	1.23346	1.4218	0.248721	0.732841	5.11169
TAPSE_sPAP	TRMT2B	-0.149424	3.97105	0.188992	0.668963	0.91278	24.4013
TAPSE_sPAP	TRMT44	-0.202442	4.20966	1.45589	0.243324	0.727416	30.1192
TAPSE_sPAP	TRMT5	-0.106295	1.45434	0.191956	0.66655	0.912229	5.46639
TAPSE_sPAP	TRMT6	0.393086	1.48328	2.15519	0.159488	0.6652	5.56198
TAPSE_sPAP	TRMT61A	0.55489	-0.692856	1.91084	0.18402	0.684755	1.28799
TAPSE_sPAP	TRMT61B	-0.184043	4.61574	1.11599	0.304863	0.761384	35.2762
TAPSE_sPAP	TRMT9B	-0.116122	5.57669	0.244152	0.627245	0.897123	51.5018
TAPSE_sPAP	TRMU	-0.226244	5.47082	1.43263	0.246981	0.731714	53.4288
TAPSE_sPAP	TRNAU1AP	-0.134723	4.39632	0.397172	0.536533	0.862293	33.148
TAPSE_sPAP	TRNP1	0.0453177	2.45697	0.0100972	0.921079	0.98416	10.8146
TAPSE_sPAP	TRNT1	0.653152	4.01553	7.43629	0.0139017	0.594143	27.5055
TAPSE_sPAP	TRO	-0.235375	-0.0807173	0.233282	0.634997	0.898776	1.89676
TAPSE_sPAP	TRPC1	-0.144173	7.73898	0.556814	0.465255	0.835625	86.2472
TAPSE_sPAP	TRPC4	-0.513689	3.50876	0.424033	0.523221	0.856927	12.8396
TAPSE_sPAP	TRPC4AP	-0.387074	6.40913	2.41566	0.137666	0.64984	69.028
TAPSE_sPAP	TRPC5	0.396735	-0.706394	0.649935	0.430791	0.820113	1.22761
TAPSE_sPAP	TRPC6	1.34807	1.11777	2.44375	0.135569	0.64984	3.53944
TAPSE_sPAP	TRPM3	0.187107	3.87847	0.186213	0.671251	0.913558	20.0971
TAPSE_sPAP	TRPM4	-0.141004	5.6465	0.146396	0.706518	0.923371	55.0488
TAPSE_sPAP	TRPM7	0.0812851	9.28217	0.128335	0.724363	0.92999	96.2266
TAPSE_sPAP	TRPS1	0.2129	5.48673	0.327623	0.574196	0.877955	36.5466
TAPSE_sPAP	TRPT1	-0.27505	1.03372	0.645953	0.432143	0.821262	4.47525
TAPSE_sPAP	TRPV1	-0.523827	5.42871	1.94121	0.180634	0.682609	50.639
TAPSE_sPAP	TRPV3	0.462808	2.14239	1.83885	0.191986	0.690279	8.45744
TAPSE_sPAP	TRRAP	-0.180898	6.77632	1.35583	0.259579	0.739205	78.0087
TAPSE_sPAP	TRUB1	-0.147555	5.72055	0.192572	0.666046	0.911782	54.513
TAPSE_sPAP	TRUB2	-0.141387	2.45725	0.215428	0.648153	0.904478	10.8774
TAPSE_sPAP	TSACC	0.868681	1.24333	1.83323	0.192651	0.691486	5.06893
TAPSE_sPAP	TSC1	-0.208379	5.79036	0.742323	0.400336	0.808081	59.3706
TAPSE_sPAP	TSC2	-0.560136	4.15309	2.83856	0.109418	0.629279	29.6815
TAPSE_sPAP	TSC22D1	0.360314	8.13176	1.70987	0.207583	0.705434	86.4434
TAPSE_sPAP	TSC22D1-AS1	-0.0395763	1.30222	0.0251474	0.875781	0.970532	5.11169
TAPSE_sPAP	TSC22D2	-0.609425	6.79166	3.85557	0.0653413	0.594143	70.2078
TAPSE_sPAP	TSC22D3	-0.550729	2.31373	0.284944	0.600061	0.889458	8.51026
TAPSE_sPAP	TSC22D4	-0.212472	4.42807	0.408619	0.530784	0.860203	34.7253
TAPSE_sPAP	TSEN15	0.0111398	5.46067	0.00188516	0.96585	0.992201	49.5598
TAPSE_sPAP	TSEN2	-0.230879	5.9098	1.69729	0.209189	0.706102	59.358
TAPSE_sPAP	TSEN34	0.780735	0.214082	6.15405	0.0233447	0.594143	2.5156
TAPSE_sPAP	TSEN54	0.45856	1.3961	1.58984	0.223582	0.715443	5.50161
TAPSE_sPAP	TSFM	0.0567857	4.07241	0.0978295	0.758072	0.93929	28.0162
TAPSE_sPAP	TSG101	-0.0853054	5.18493	0.199546	0.660456	0.909738	44.7022
TAPSE_sPAP	TSGA10	-0.23777	3.93415	0.50083	0.488268	0.842211	21.5687
TAPSE_sPAP	TSHR	1.08211	4.18237	2.31553	0.145594	0.653742	20.7738
TAPSE_sPAP	TSHZ1	-0.287168	5.44167	1.32081	0.265604	0.743221	44.7349
TAPSE_sPAP	TSLP	0.173282	0.503451	0.12856	0.724144	0.929975	2.92312
TAPSE_sPAP	TSN	0.0797546	3.06272	0.120372	0.732686	0.932681	15.2018
TAPSE_sPAP	TSNARE1	-0.450404	4.40935	2.07178	0.167341	0.67238	32.4487
TAPSE_sPAP	TSNAX	-0.123917	5.31429	0.446876	0.512369	0.851674	47.2278
TAPSE_sPAP	TSNAXIP1	-0.978097	-0.125442	1.76277	0.2011	0.69968	1.87664
TAPSE_sPAP	TSPAN10	0.885278	-0.618729	3.24156	0.0887813	0.612257	1.25528
TAPSE_sPAP	TSPAN12	0.168061	5.21235	0.171046	0.684106	0.916324	40.9061
TAPSE_sPAP	TSPAN13	-0.213443	1.33648	0.171151	0.68402	0.916281	4.86265
TAPSE_sPAP	TSPAN14	-0.0873085	3.20869	0.0776702	0.783681	0.94669	16.3061
TAPSE_sPAP	TSPAN15	-0.136987	0.499635	0.0454417	0.833614	0.958785	2.64641
TAPSE_sPAP	TSPAN17	-0.474963	1.04951	0.99365	0.33218	0.774569	4.39223
TAPSE_sPAP	TSPAN18	-0.746404	6.89511	1.59984	0.222179	0.714514	73.0278
TAPSE_sPAP	TSPAN18-AS1	0.913463	1.5909	3.62415	0.0731954	0.596253	6.10032
TAPSE_sPAP	TSPAN19	0.344256	0.086013	0.133584	0.719054	0.927936	1.80368
TAPSE_sPAP	TSPAN2	-0.365486	1.46944	0.271351	0.608829	0.891351	5.32552
TAPSE_sPAP	TSPAN3	-0.0852881	4.74525	0.312342	0.583186	0.883364	37.7516
TAPSE_sPAP	TSPAN31	0.687043	2.47851	4.96004	0.0390488	0.594143	11.3277
TAPSE_sPAP	TSPAN32	-0.293195	4.05636	0.428494	0.521069	0.855697	28.4338
TAPSE_sPAP	TSPAN33	-0.238316	0.11173	0.208642	0.653361	0.906884	2.03763
TAPSE_sPAP	TSPAN4	-0.0291767	3.01779	0.00333758	0.954572	0.989618	15.2772
TAPSE_sPAP	TSPAN5	-0.153667	4.54342	0.102197	0.752918	0.937895	22.0869
TAPSE_sPAP	TSPAN7	0.218754	2.29111	0.045943	0.832708	0.958767	5.89656
TAPSE_sPAP	TSPAN9	-0.472402	7.26044	0.664933	0.425564	0.817985	78.7658
TAPSE_sPAP	TSPEAR	-0.270561	2.36038	0.0467504	0.831268	0.958767	5.29533
TAPSE_sPAP	TSPO	0.249631	1.89984	0.372102	0.549546	0.867729	7.37321
TAPSE_sPAP	TSPOAP1	-0.0955729	3.85106	0.118937	0.734218	0.933146	25.4427
TAPSE_sPAP	TSPOAP1-AS1	1.04231	3.20947	4.42052	0.0499601	0.594143	16.3715
TAPSE_sPAP	TSPYL1	0.764147	2.24826	4.35057	0.0516198	0.594143	9.46871
TAPSE_sPAP	TSPYL2	-0.669745	5.36527	1.40593	0.251267	0.734734	47.3385
TAPSE_sPAP	TSPYL4	0.170502	1.82169	0.321219	0.577932	0.879377	7.23486
TAPSE_sPAP	TSPYL5	-0.072526	1.74308	0.0661844	0.799917	0.95136	6.85752
TAPSE_sPAP	TSPYL6	1.32903	0.128919	2.59941	0.124508	0.639795	2.15335
TAPSE_sPAP	TSR1	0.0117604	2.7143	0.00339192	0.954204	0.989618	12.9931
TAPSE_sPAP	TSR2	0.451303	1.68331	2.792	0.112172	0.630742	6.6135
TAPSE_sPAP	TSR3	-0.0913504	0.0771901	0.016885	0.89807	0.976539	2.07788
TAPSE_sPAP	TSSC4	0.247736	-0.275069	0.451122	0.510444	0.851566	1.85651
TAPSE_sPAP	TSSK3	0.181235	3.56034	0.60063	0.448477	0.828769	20.8115
TAPSE_sPAP	TST	-0.0460078	1.75599	0.016906	0.898002	0.976539	6.92795
TAPSE_sPAP	TSTA3	-0.358876	-0.176129	0.325293	0.57559	0.878393	1.90431
TAPSE_sPAP	TSTD2	-0.109112	5.41795	0.430354	0.520177	0.85558	52.5156
TAPSE_sPAP	TSTD3	0.223301	6.49817	1.26417	0.275746	0.747696	69.4204
TAPSE_sPAP	TTBK2	-0.174564	7.40644	1.57325	0.225902	0.716798	83.6511
TAPSE_sPAP	TTC1	0.0772568	5.85634	0.0947016	0.761842	0.939869	58.7945
TAPSE_sPAP	TTC12	-0.143551	4.39291	0.590298	0.452342	0.830286	30.8563
TAPSE_sPAP	TTC13	-0.194642	4.08112	0.907539	0.353483	0.783434	23.6994
TAPSE_sPAP	TTC14	-0.265268	5.90059	1.99691	0.174809	0.677849	61.3831
TAPSE_sPAP	TTC16	0.728647	0.00989072	3.67101	0.071588	0.594143	1.95462
TAPSE_sPAP	TTC17	-0.199802	7.9664	2.00294	0.174192	0.677373	89.3666
TAPSE_sPAP	TTC19	0.417623	6.09826	4.59181	0.0461531	0.594143	65.8659
TAPSE_sPAP	TTC21A	-0.489919	2.09555	1.72743	0.205371	0.704079	8.05243
TAPSE_sPAP	TTC21B	-0.179945	5.61106	1.11043	0.306035	0.761384	53.7382
TAPSE_sPAP	TTC21B-AS1	1.26832	3.24024	2.5459	0.128122	0.644207	16.0042
TAPSE_sPAP	TTC23	-0.261871	5.64178	2.33014	0.144402	0.653175	54.3897
TAPSE_sPAP	TTC23L	0.988741	1.14467	10.522	0.00454731	0.594143	3.78849
TAPSE_sPAP	TTC25	-0.175701	1.33728	0.122006	0.730956	0.932174	4.73938
TAPSE_sPAP	TTC26	-0.323223	2.99899	0.707195	0.411494	0.813104	11.5894
TAPSE_sPAP	TTC27	-0.163203	6.54901	0.991832	0.332596	0.774762	70.7185
TAPSE_sPAP	TTC28	-0.0141788	8.4538	0.0041225	0.949519	0.98899	87.4497
TAPSE_sPAP	TTC28-AS1	-0.0434577	6.98816	0.0501119	0.825409	0.957531	75.9987
TAPSE_sPAP	TTC3	-0.306457	7.63603	1.87804	0.187534	0.68676	88.305
TAPSE_sPAP	TTC3-AS1	1.56447	1.31236	4.98059	0.0387139	0.594143	4.91296
TAPSE_sPAP	TTC30A	-0.13391	0.902372	0.217739	0.646417	0.903961	3.7734
TAPSE_sPAP	TTC30B	1.09857	-1.02835	7.86898	0.0117637	0.594143	1.03139
TAPSE_sPAP	TTC31	0.168103	2.90934	0.54041	0.471806	0.83779	14.51
TAPSE_sPAP	TTC32	-0.247669	3.03051	0.937266	0.34591	0.781116	15.2747
TAPSE_sPAP	TTC33	0.180933	4.62194	0.682823	0.419517	0.816009	34.0889
TAPSE_sPAP	TTC34	-0.633891	-0.16705	1.12113	0.303868	0.761384	1.80368
TAPSE_sPAP	TTC36	0.907759	-0.392153	2.64791	0.121267	0.637973	1.57728
TAPSE_sPAP	TTC37	-0.124372	6.54917	0.678204	0.421066	0.816227	71.053
TAPSE_sPAP	TTC38	-0.064135	4.81636	0.0785486	0.782494	0.946469	40.5539
TAPSE_sPAP	TTC39A	0.020845	3.86668	0.00250337	0.960651	0.990638	23.3774
TAPSE_sPAP	TTC39A-AS1	0.509924	-0.175613	0.692164	0.416469	0.815101	1.8716
TAPSE_sPAP	TTC39B	-0.250049	0.404476	0.128324	0.724386	0.92999	2.33196
TAPSE_sPAP	TTC39C	0.364516	5.31078	0.44944	0.511177	0.851566	38.9943
TAPSE_sPAP	TTC4	-0.268882	4.59638	0.748322	0.398477	0.807142	33.948
TAPSE_sPAP	TTC5	-0.16486	2.9076	0.418276	0.526023	0.857695	13.5037
TAPSE_sPAP	TTC7A	-0.134909	4.88416	0.253591	0.620711	0.89532	38.3553
TAPSE_sPAP	TTC7B	-0.165045	6.8897	0.593931	0.450977	0.829836	76.8112
TAPSE_sPAP	TTC8	0.167295	4.33731	0.509598	0.484537	0.841441	26.7383
TAPSE_sPAP	TTC9C	0.0229058	3.50005	0.0161362	0.900337	0.976597	20.4795
TAPSE_sPAP	TTF1	-0.0100879	4.73627	0.00203483	0.964521	0.991752	37.4094
TAPSE_sPAP	TTF2	-0.426539	3.33413	1.16442	0.294909	0.757388	17.3174
TAPSE_sPAP	TTI1	-0.219799	4.9157	2.65717	0.120591	0.637945	42.5689
TAPSE_sPAP	TTI2	0.60117	4.04531	7.01478	0.0164111	0.594143	25.5333
TAPSE_sPAP	TTL	0.206929	3.96689	1.20373	0.287148	0.754618	24.8918
TAPSE_sPAP	TTLL1	0.076283	2.93081	0.018897	0.8922	0.975135	12.0044
TAPSE_sPAP	TTLL11	-0.14254	5.73764	0.624219	0.439847	0.824579	54.4174
TAPSE_sPAP	TTLL12	-0.275369	1.93194	0.907128	0.353593	0.783493	7.76565
TAPSE_sPAP	TTLL13P	-0.0609597	0.30946	0.0426136	0.838797	0.961327	2.41497
TAPSE_sPAP	TTLL3	0.00346184	4.14245	0.000150604	0.990345	0.997549	28.8413
TAPSE_sPAP	TTLL4	0.423875	1.37885	3.16773	0.0921378	0.6154	5.21232
TAPSE_sPAP	TTLL5	-0.176432	6.12768	1.2827	0.272373	0.746868	60.7567
TAPSE_sPAP	TTLL7	0.534371	4.16632	1.1462	0.298599	0.759469	19.7248
TAPSE_sPAP	TTLL9	0.551201	0.0194203	1.93853	0.180994	0.682804	2.10555
TAPSE_sPAP	TTN	-0.586302	14.3886	4.05457	0.0593691	0.594143	99.8642
TAPSE_sPAP	TTN-AS1	1.2967	11.4388	2.65595	0.12067	0.637945	95.5851
TAPSE_sPAP	TTPAL	0.759149	3.08558	8.00731	0.0111651	0.594143	15.974
TAPSE_sPAP	TTTY10	-0.0178312	8.59664	0.00622457	0.937993	0.987107	87.3566
TAPSE_sPAP	TTTY14	-0.215145	9.59851	0.812156	0.379474	0.797987	93.3613
TAPSE_sPAP	TTYH1	1.10882	-0.431956	5.72428	0.0279942	0.594143	1.60998
TAPSE_sPAP	TTYH2	-0.53882	3.53374	1.93736	0.181046	0.682804	20.7914
TAPSE_sPAP	TTYH3	-0.385071	2.07587	0.57128	0.459605	0.833232	8.35933
TAPSE_sPAP	TUB	-0.183131	5.70364	0.261745	0.615191	0.893865	51.4792
TAPSE_sPAP	TUBA1A	-0.649927	1.12336	0.603577	0.447394	0.828443	4.44003
TAPSE_sPAP	TUBA1C	0.0719316	3.40059	0.10886	0.745284	0.93627	17.5891
TAPSE_sPAP	TUBA3D	0.617993	1.62523	2.20634	0.154889	0.660866	6.48269
TAPSE_sPAP	TUBA3E	0.876739	0.344026	2.70329	0.117688	0.63721	2.75961
TAPSE_sPAP	TUBA4A	-0.0111131	0.991583	0.000463274	0.983067	0.995978	4.2413
TAPSE_sPAP	TUBA8	0.624878	2.28422	2.11087	0.163602	0.668705	9.22469
TAPSE_sPAP	TUBB	-0.484472	0.920732	0.170731	0.684388	0.916455	3.8061
TAPSE_sPAP	TUBB1	1.85516	0.619031	9.29252	0.00698527	0.594143	3.11179
TAPSE_sPAP	TUBB4B	0.518063	3.34332	2.15202	0.159769	0.665296	19.428
TAPSE_sPAP	TUBB6	0.728534	4.82897	5.34311	0.032951	0.594143	39.8571
TAPSE_sPAP	TUBD1	-0.326727	4.89003	1.54366	0.230139	0.719199	40.3376
TAPSE_sPAP	TUBE1	-0.346811	7.22152	1.35792	0.259224	0.739205	81.3016
TAPSE_sPAP	TUBG1	0.448622	0.779193	1.10375	0.307477	0.762569	3.7583
TAPSE_sPAP	TUBG2	0.250218	3.25223	0.780706	0.388664	0.802683	18.218
TAPSE_sPAP	TUBGCP2	-0.546206	4.62973	2.0634	0.168157	0.67238	37.5453
TAPSE_sPAP	TUBGCP3	-0.0531252	5.86327	0.093856	0.762873	0.939899	58.7392
TAPSE_sPAP	TUBGCP4	-0.000311897	3.65506	2.52208e-06	0.99875	0.999395	21.4857
TAPSE_sPAP	TUBGCP5	0.016948	4.93653	0.00346116	0.953739	0.989495	40.3728
TAPSE_sPAP	TUBGCP6	-0.513389	2.52761	0.846818	0.369717	0.794058	10.9278
TAPSE_sPAP	TUFM	-0.348815	2.11323	0.361019	0.555491	0.870077	8.42976
TAPSE_sPAP	TUFT1	-0.401463	1.37215	1.26716	0.275208	0.747503	5.20477
TAPSE_sPAP	TUG1	-0.101263	5.16418	0.449904	0.510961	0.851566	48.541
TAPSE_sPAP	TULP3	-0.140484	3.10359	0.0752482	0.786991	0.947608	14.1955
TAPSE_sPAP	TULP4	0.019605	5.32998	0.00778401	0.930678	0.985739	45.8467
TAPSE_sPAP	TUSC2	-0.108608	0.832604	0.121901	0.73107	0.932174	3.88157
TAPSE_sPAP	TUSC3	-0.181081	6.82976	0.676841	0.421524	0.81629	72.4215
TAPSE_sPAP	TUT1	-0.116295	2.38681	0.275783	0.605937	0.891351	10.2284
TAPSE_sPAP	TUT4	-0.179063	7.6572	1.96689	0.17792	0.68064	87.6233
TAPSE_sPAP	TUT7	-0.0799183	5.23363	0.208089	0.653766	0.906884	46.5159
TAPSE_sPAP	TVP23A	1.26425	-0.630749	4.59231	0.0461998	0.594143	1.28799
TAPSE_sPAP	TVP23B	0.0929923	3.88203	0.142001	0.710739	0.924828	24.2579
TAPSE_sPAP	TVP23C	-0.150944	5.63447	1.01898	0.326241	0.772186	53.5193
TAPSE_sPAP	TWF1	0.0213796	2.88309	0.00767872	0.931147	0.985739	13.7628
TAPSE_sPAP	TWF2	0.557036	1.84356	1.83049	0.192954	0.691982	7.35309
TAPSE_sPAP	TWISTNB	-0.130946	2.32691	0.348367	0.562434	0.87245	9.53663
TAPSE_sPAP	TWNK	0.0953597	-0.272313	0.0345059	0.854739	0.965351	1.67287
TAPSE_sPAP	TWSG1	-0.234663	4.89002	1.4527	0.24382	0.72777	35.2536
TAPSE_sPAP	TXK	-0.562441	4.23951	1.84629	0.191128	0.689551	21.9083
TAPSE_sPAP	TXLNA	0.0768933	3.40387	0.228252	0.638617	0.900751	19.5412
TAPSE_sPAP	TXLNB	-0.320619	8.10756	2.16851	0.158265	0.664645	91.1552
TAPSE_sPAP	TXLNG	-0.218892	4.39573	1.12408	0.303167	0.76134	31.3494
TAPSE_sPAP	TXN	0.190497	2.34228	0.293902	0.594431	0.887056	9.70266
TAPSE_sPAP	TXN2	-0.0925923	2.89903	0.114207	0.739344	0.935077	14.3942
TAPSE_sPAP	TXNDC11	-0.288482	6.07099	3.71773	0.0698881	0.594143	62.0044
TAPSE_sPAP	TXNDC12	-0.0877396	3.81217	0.205419	0.655839	0.907417	22.5674
TAPSE_sPAP	TXNDC15	0.398209	4.22522	2.57756	0.125922	0.642133	30.0312
TAPSE_sPAP	TXNDC16	-0.113964	5.15205	0.159133	0.694685	0.920023	40.1741
TAPSE_sPAP	TXNDC17	0.704921	0.231723	1.72032	0.206321	0.704569	2.21876
TAPSE_sPAP	TXNDC5	-0.416222	3.18173	2.71678	0.116776	0.637106	16.3489
TAPSE_sPAP	TXNDC9	0.409102	3.80622	1.82514	0.193569	0.692383	24.1044
TAPSE_sPAP	TXNIP	0.184449	8.29792	0.0500776	0.825468	0.957531	88.3956
TAPSE_sPAP	TXNL1	-0.130538	6.58067	0.319279	0.579069	0.879994	74.1799
TAPSE_sPAP	TXNL4A	-0.203482	4.40723	1.05063	0.319043	0.769681	32.9568
TAPSE_sPAP	TXNL4B	-0.180049	4.61343	1.13436	0.301033	0.760081	36.1994
TAPSE_sPAP	TXNRD1	-0.157282	7.29807	0.389064	0.540676	0.863925	79.3319
TAPSE_sPAP	TXNRD2	-0.411215	4.45332	1.68635	0.210599	0.706326	33.6511
TAPSE_sPAP	TXNRD3	-0.249168	4.43523	1.30393	0.268573	0.74434	30.6928
TAPSE_sPAP	TYK2	-0.241614	3.28418	0.37707	0.546918	0.866791	17.6092
TAPSE_sPAP	TYMS	1.09078	-0.0662061	3.20542	0.0904398	0.612829	2.07788
TAPSE_sPAP	TYRO3	0.0706766	0.173785	0.00862624	0.927039	0.985435	2.41749
TAPSE_sPAP	TYRP1	-0.0744452	3.72249	0.0251228	0.87584	0.970532	22.0568
TAPSE_sPAP	TYSND1	0.00221934	2.51223	5.87326e-05	0.99397	0.99841	11.1089
TAPSE_sPAP	TYW1	-0.192811	7.01816	1.47836	0.239857	0.725598	78.4036
TAPSE_sPAP	TYW1B	-0.228159	6.17602	0.886334	0.359032	0.788059	59.9819
TAPSE_sPAP	TYW3	-0.100703	4.28685	0.39188	0.539231	0.86372	29.7847
TAPSE_sPAP	TYW5	0.192518	4.23286	0.858931	0.366392	0.791385	29.3268
TAPSE_sPAP	U2AF1	-0.839557	1.62924	0.370106	0.550609	0.868381	5.64248
TAPSE_sPAP	U2AF1L4	0.277191	1.81757	0.317044	0.580393	0.881026	7.36818
TAPSE_sPAP	U2AF2	0.127403	2.9562	0.339132	0.56761	0.875689	15.4785
TAPSE_sPAP	U2SURP	-0.286961	6.70901	5.02071	0.0379999	0.594143	77.9206
TAPSE_sPAP	U73166.1	-0.172287	0.256796	0.120298	0.73278	0.93273	2.66653
TAPSE_sPAP	U91328.1	0.418726	0.627291	1.30653	0.268148	0.744323	3.24512
TAPSE_sPAP	UACA	-0.314601	7.06756	1.20272	0.287345	0.754662	74.8289
TAPSE_sPAP	UAP1	0.184324	2.82399	0.51585	0.481908	0.839722	12.7994
TAPSE_sPAP	UAP1L1	-0.295974	1.45207	0.339069	0.56765	0.875689	5.74562
TAPSE_sPAP	UBA1	-0.0418422	3.99107	0.0542062	0.818546	0.955956	27.425
TAPSE_sPAP	UBA2	-0.184728	5.44435	0.682846	0.41951	0.816009	49.8239
TAPSE_sPAP	UBA3	-0.045591	5.47776	0.0600966	0.809138	0.95364	52.093
TAPSE_sPAP	UBA5	-0.0743749	5.33893	0.290468	0.596575	0.887238	50.3899
TAPSE_sPAP	UBA6	-0.21497	5.16809	1.0432	0.320712	0.771287	44.0355
TAPSE_sPAP	UBA6-AS1	0.380409	6.41659	0.319237	0.579094	0.879994	50.1685
TAPSE_sPAP	UBA7	-0.909375	-0.592988	2.80488	0.111533	0.629815	1.3383
TAPSE_sPAP	UBAC1	-0.250182	5.55897	1.59417	0.222966	0.715131	56.7393
TAPSE_sPAP	UBAC2	-0.240451	8.04014	1.0705	0.314638	0.767318	89.2433
TAPSE_sPAP	UBAC2-AS1	-0.300263	-0.245672	0.333546	0.570828	0.876408	1.67287
TAPSE_sPAP	UBALD1	-0.354762	1.94111	0.532941	0.474842	0.838121	8.39958
TAPSE_sPAP	UBALD2	0.309069	2.31997	1.24991	0.278384	0.749251	10.3617
TAPSE_sPAP	UBAP1	-0.186284	6.98895	0.757929	0.395527	0.805448	78.3105
TAPSE_sPAP	UBAP1L	-0.423471	3.60269	0.976059	0.336369	0.776229	20.3788
TAPSE_sPAP	UBAP2	0.0901172	7.01165	0.0644788	0.802452	0.951948	76.6955
TAPSE_sPAP	UBAP2L	-0.240713	5.48561	1.05065	0.319038	0.769681	53.1269
TAPSE_sPAP	UBC	-0.640456	5.46012	0.86556	0.364591	0.79038	45.3285
TAPSE_sPAP	UBE2A	-0.0149923	4.49963	0.00493511	0.944775	0.98819	35.1152
TAPSE_sPAP	UBE2B	-0.312348	6.75929	1.76983	0.200139	0.699076	77.742
TAPSE_sPAP	UBE2D1	-0.111956	6.35332	0.0965166	0.759647	0.93929	65.6042
TAPSE_sPAP	UBE2D2	-0.159615	7.12369	0.384982	0.542785	0.864319	80.0765
TAPSE_sPAP	UBE2D3	-0.071574	7.35805	0.196096	0.663206	0.910544	83.3392
TAPSE_sPAP	UBE2D3-AS1	0.448234	3.34635	1.61395	0.220237	0.713862	17.4406
TAPSE_sPAP	UBE2D4	-0.302219	3.70704	2.74396	0.115083	0.634034	21.6014
TAPSE_sPAP	UBE2E1	-0.0489239	6.66126	0.0474493	0.830032	0.958262	70.0921
TAPSE_sPAP	UBE2E2	-0.242237	9.14422	1.98296	0.176246	0.678664	93.6506
TAPSE_sPAP	UBE2E3	-0.104847	6.29729	0.212381	0.650469	0.905943	61.2196
TAPSE_sPAP	UBE2F	-0.284127	5.28289	3.12674	0.0940925	0.617819	48.2416
TAPSE_sPAP	UBE2G1	-0.331801	7.63628	2.56756	0.126612	0.642259	84.9618
TAPSE_sPAP	UBE2G2	-0.0865478	6.52072	0.273585	0.607365	0.891351	74.4918
TAPSE_sPAP	UBE2H	-0.296224	8.56874	1.30782	0.267886	0.744323	94.1185
TAPSE_sPAP	UBE2I	-0.314274	3.85758	1.8683	0.188628	0.687475	25.639
TAPSE_sPAP	UBE2J1	0.0528533	4.13214	0.0740268	0.788682	0.94793	27.8351
TAPSE_sPAP	UBE2J2	-0.414146	3.86421	1.58646	0.224043	0.715822	25.7371
TAPSE_sPAP	UBE2K	-0.174861	7.43395	0.931858	0.347269	0.781528	83.9631
TAPSE_sPAP	UBE2L3	-0.312711	5.24422	1.36401	0.258197	0.738272	48.8755
TAPSE_sPAP	UBE2M	-0.323368	1.10754	0.574759	0.458271	0.833232	4.71674
TAPSE_sPAP	UBE2N	0.218021	5.56211	0.972194	0.337302	0.777016	53.4841
TAPSE_sPAP	UBE2O	-0.36309	6.30566	0.888206	0.358537	0.787771	64.8496
TAPSE_sPAP	UBE2Q1	-0.101972	1.27528	0.0768436	0.784807	0.94669	5.20729
TAPSE_sPAP	UBE2Q2	-0.135636	4.03778	0.144134	0.708681	0.924042	23.4932
TAPSE_sPAP	UBE2Q2L	-0.624316	2.13674	1.34266	0.261826	0.740635	8.45492
TAPSE_sPAP	UBE2QL1	-0.518669	5.21354	1.17685	0.292423	0.756709	41.2105
TAPSE_sPAP	UBE2R2	-0.0340756	7.88993	0.0218445	0.884157	0.972376	88.1717
TAPSE_sPAP	UBE2R2-AS1	1.01351	0.684841	6.90276	0.017186	0.594143	3.05393
TAPSE_sPAP	UBE2S	0.401813	0.639119	0.951921	0.34229	0.780479	3.31304
TAPSE_sPAP	UBE2T	0.225777	1.02476	0.274092	0.607043	0.891351	4.19098
TAPSE_sPAP	UBE2V1	-0.158261	5.94894	0.795709	0.384239	0.801098	63.5616
TAPSE_sPAP	UBE2V2	-0.118851	5.37806	0.378744	0.546038	0.866449	50.1384
TAPSE_sPAP	UBE2W	-0.0659187	6.95973	0.107819	0.746459	0.936463	77.3093
TAPSE_sPAP	UBE2Z	-0.147495	3.98873	0.45518	0.508525	0.851484	26.9873
TAPSE_sPAP	UBE3A	-0.228699	7.54661	2.90142	0.105837	0.627489	85.9378
TAPSE_sPAP	UBE3B	-0.284775	4.89976	2.01868	0.172596	0.676632	41.7992
TAPSE_sPAP	UBE3C	-0.239278	7.08407	2.823	0.110326	0.629279	80.8689
TAPSE_sPAP	UBE3D	0.0779974	5.12425	0.0955433	0.760821	0.939818	34.4385
TAPSE_sPAP	UBE4A	-0.186819	5.61983	1.31714	0.266245	0.743221	56.6688
TAPSE_sPAP	UBE4B	-0.294766	7.86357	1.96949	0.177647	0.68064	89.3641
TAPSE_sPAP	UBFD1	-0.00196586	4.09106	6.64906e-05	0.993584	0.998399	29.9155
TAPSE_sPAP	UBIAD1	0.05558	2.93306	0.0967009	0.759425	0.93929	14.2785
TAPSE_sPAP	UBL3	-0.214001	5.73388	0.951304	0.342412	0.780652	51.0993
TAPSE_sPAP	UBL4A	-0.106982	-0.549485	0.0501353	0.825385	0.957531	1.44395
TAPSE_sPAP	UBL5	-0.655593	1.61706	0.319891	0.578713	0.879907	5.87895
TAPSE_sPAP	UBL7	0.0413927	1.7538	0.0293395	0.865924	0.968177	6.84242
TAPSE_sPAP	UBL7-AS1	-0.0261732	2.11097	0.0123238	0.912845	0.981417	8.1782
TAPSE_sPAP	UBLCP1	-0.119064	3.88961	0.132588	0.720038	0.928322	24.4315
TAPSE_sPAP	UBN1	-0.115259	6.32294	0.10012	0.755353	0.938526	66.5199
TAPSE_sPAP	UBN2	-0.226803	6.62109	2.57791	0.125898	0.642133	74.0516
TAPSE_sPAP	UBOX5	-0.243962	3.92796	1.46913	0.241273	0.725891	24.7208
TAPSE_sPAP	UBOX5-AS1	1.0089	4.18561	5.48677	0.0309514	0.594143	28.0061
TAPSE_sPAP	UBP1	0.078605	5.32473	0.126208	0.726556	0.930307	48.1309
TAPSE_sPAP	UBQLN1	-0.231243	6.04069	2.05235	0.16924	0.672597	62.7868
TAPSE_sPAP	UBQLN2	0.00598468	1.42386	0.000457549	0.983172	0.995978	5.59972
TAPSE_sPAP	UBQLN4	0.23029	2.61154	0.234016	0.63444	0.898431	11.8057
TAPSE_sPAP	UBR1	-0.238272	7.12703	1.62514	0.218711	0.712674	80.084
TAPSE_sPAP	UBR2	-0.19235	7.62851	2.12645	0.162135	0.666909	87.0371
TAPSE_sPAP	UBR3	-0.253355	9.06379	2.24419	0.151581	0.65744	96.1059
TAPSE_sPAP	UBR4	-0.396468	7.6799	2.63052	0.122344	0.638408	85.6611
TAPSE_sPAP	UBR5	-0.139138	8.57012	0.508098	0.485172	0.841859	93.3337
TAPSE_sPAP	UBR5-AS1	0.793296	3.16061	7.71805	0.0124669	0.594143	15.5917
TAPSE_sPAP	UBR7	-0.167994	3.4689	0.792902	0.385061	0.801426	18.9299
TAPSE_sPAP	UBTD1	-0.0851972	5.18816	0.0479085	0.829225	0.958113	40.1766
TAPSE_sPAP	UBTD2	-0.0514982	4.68695	0.0928943	0.764052	0.939969	33.0625
TAPSE_sPAP	UBTF	0.087066	3.04829	0.049183	0.827007	0.957862	15.6646
TAPSE_sPAP	UBXN1	-0.42657	1.41294	0.430948	0.519898	0.85558	5.82109
TAPSE_sPAP	UBXN10	-0.63489	-0.510558	0.694263	0.415801	0.814742	1.40873
TAPSE_sPAP	UBXN11	-0.0165625	2.08393	0.00334558	0.954518	0.989618	8.52033
TAPSE_sPAP	UBXN2A	-0.11712	5.90602	0.442364	0.51448	0.853353	59.7505
TAPSE_sPAP	UBXN2B	-0.299235	5.03094	2.51366	0.130408	0.645107	42.2494
TAPSE_sPAP	UBXN4	-0.222377	6.35881	1.98216	0.176329	0.67873	71.2266
TAPSE_sPAP	UBXN6	-0.389739	2.61032	0.781302	0.388487	0.802683	12.3818
TAPSE_sPAP	UBXN7	-0.13442	6.21732	0.757803	0.395566	0.805448	67.3325
TAPSE_sPAP	UBXN8	0.682507	3.3124	3.77745	0.0678753	0.594143	17.8985
TAPSE_sPAP	UCHL3	-0.165294	4.49072	0.481524	0.496659	0.844848	30.5947
TAPSE_sPAP	UCHL5	-0.0949964	5.35599	0.108735	0.745425	0.936338	48.3498
TAPSE_sPAP	UCK1	-0.196317	1.19612	0.476182	0.499034	0.84589	4.99346
TAPSE_sPAP	UCK2	-0.117698	4.22585	0.0994301	0.756169	0.938677	24.766
TAPSE_sPAP	UCKL1	0.0344275	4.80335	0.0362566	0.851134	0.964494	42.9765
TAPSE_sPAP	UCKL1-AS1	0.127877	2.32391	0.10379	0.751069	0.937168	10.5278
TAPSE_sPAP	UCN	0.260706	0.391875	0.41785	0.526256	0.857763	2.80237
TAPSE_sPAP	UCP1	0.99432	0.299509	1.07563	0.313571	0.767028	2.32944
TAPSE_sPAP	UCP3	-0.541984	0.356772	1.71343	0.207183	0.705434	2.77973
TAPSE_sPAP	UEVLD	0.0620937	4.85371	0.099264	0.756365	0.938677	37.9729
TAPSE_sPAP	UFC1	0.0255019	1.62836	0.0054894	0.941762	0.9875	6.42735
TAPSE_sPAP	UFD1	-0.185757	3.80032	0.733898	0.40297	0.809312	23.8655
TAPSE_sPAP	UFL1	-0.226046	5.72897	1.51001	0.235081	0.723788	57.0764
TAPSE_sPAP	UFL1-AS1	-0.107186	2.53592	0.0889991	0.768897	0.941779	9.41588
TAPSE_sPAP	UFM1	0.142296	4.6578	0.306154	0.586909	0.884858	37.1906
TAPSE_sPAP	UFSP2	-0.256155	4.55925	1.57427	0.225757	0.716743	35.075
TAPSE_sPAP	UGCG	0.00188678	4.66283	5.73863e-05	0.99404	0.99841	33.9153
TAPSE_sPAP	UGDH	0.0330637	1.8136	0.0147018	0.904846	0.978394	6.37452
TAPSE_sPAP	UGDH-AS1	0.665391	4.93063	7.8202	0.0119879	0.594143	40.0055
TAPSE_sPAP	UGGT1	-0.00679333	5.40239	0.00152535	0.969279	0.992802	50.161
TAPSE_sPAP	UGGT2	-0.303875	6.67331	2.48745	0.132303	0.64791	67.7375
TAPSE_sPAP	UGP2	-0.433365	6.97547	5.64605	0.0288942	0.594143	74.3107
TAPSE_sPAP	UHMK1	0.0431355	4.65402	0.027644	0.869816	0.969103	35.8825
TAPSE_sPAP	UHRF1	-1.02012	2.5517	2.27307	0.149124	0.65708	10.8422
TAPSE_sPAP	UHRF1BP1	0.133766	6.68803	0.577529	0.457196	0.832706	75.4931
TAPSE_sPAP	UHRF1BP1L	-0.0935256	5.0713	0.317376	0.580193	0.880874	42.6846
TAPSE_sPAP	UHRF2	-0.0538465	5.53225	0.147321	0.705639	0.923035	53.1344
TAPSE_sPAP	UIMC1	0.0369833	6.71674	0.0567012	0.814498	0.954662	75.1107
TAPSE_sPAP	ULK1	-0.467809	5.61778	0.884067	0.359632	0.78832	56.3569
TAPSE_sPAP	ULK2	-0.0790795	4.84898	0.179583	0.676791	0.914546	35.3064
TAPSE_sPAP	ULK3	0.114204	2.37551	0.134003	0.718618	0.927731	10.89
TAPSE_sPAP	ULK4	-0.395346	5.61695	0.812008	0.379517	0.797987	40.4382
TAPSE_sPAP	UMAD1	-0.284944	8.27141	1.47197	0.240835	0.72574	88.6999
TAPSE_sPAP	UMPS	-0.289365	3.84238	2.47912	0.132912	0.64791	24.0416
TAPSE_sPAP	UNC119	0.110791	0.888921	0.098547	0.757223	0.939218	4.01741
TAPSE_sPAP	UNC119B	0.233069	1.72211	0.897202	0.356178	0.785569	6.78205
TAPSE_sPAP	UNC13B	-0.219137	7.1285	1.95719	0.178939	0.681461	78.8313
TAPSE_sPAP	UNC13D	0.120032	1.85327	0.0533881	0.819896	0.956631	6.81224
TAPSE_sPAP	UNC45A	-0.25531	3.01385	0.791436	0.385492	0.801495	15.3049
TAPSE_sPAP	UNC45B	-0.598616	5.50102	1.87017	0.188417	0.687326	51.127
TAPSE_sPAP	UNC50	0.0138204	4.20707	0.00371049	0.952104	0.98946	29.8174
TAPSE_sPAP	UNC5B	-0.01433	2.78501	0.000563662	0.981322	0.995499	11.3931
TAPSE_sPAP	UNC5CL	0.581031	-0.31046	2.86485	0.107995	0.62811	1.69048
TAPSE_sPAP	UNC5D	2.09133	1.77211	5.20333	0.0350496	0.594143	4.1457
TAPSE_sPAP	UNC79	-0.582454	5.09634	2.69215	0.118334	0.63721	30.9217
TAPSE_sPAP	UNC80	-1.24459	2.89551	1.82702	0.193351	0.692282	8.18827
TAPSE_sPAP	UNG	0.0899019	1.45996	0.0872953	0.771053	0.942718	5.45381
TAPSE_sPAP	UNK	-0.365589	5.7425	1.9058	0.184463	0.684755	56.9732
TAPSE_sPAP	UNKL	-0.219245	3.89613	0.446434	0.512576	0.851674	25.8754
TAPSE_sPAP	UPB1	-0.136929	-0.0450265	0.0487758	0.827725	0.957929	1.9521
TAPSE_sPAP	UPF1	-0.300749	3.4352	1.99534	0.17497	0.678006	20.2002
TAPSE_sPAP	UPF2	-0.0615295	5.8325	0.101111	0.754188	0.938364	59.1442
TAPSE_sPAP	UPF3A	0.144177	6.78427	0.964	0.339294	0.778847	79.7671
TAPSE_sPAP	UPF3B	-0.143878	4.59553	0.429441	0.520614	0.85558	34.5115
TAPSE_sPAP	UPK1B	0.67275	2.87489	0.706969	0.411568	0.813104	12.978
TAPSE_sPAP	UPK2	0.28116	-0.915804	0.3544	0.559139	0.87112	1.00121
TAPSE_sPAP	UPK3BL1	-0.270561	2.4263	0.242459	0.628434	0.897123	10.2838
TAPSE_sPAP	UPK3BL2	-0.197272	0.343629	0.246104	0.625899	0.897123	2.57597
TAPSE_sPAP	UPP1	-0.215325	4.61781	0.33655	0.569074	0.875843	37.7113
TAPSE_sPAP	UPP2	-0.327537	3.8301	0.118347	0.734851	0.933598	15.9313
TAPSE_sPAP	UPRT	-0.204049	4.14798	0.868683	0.363748	0.789946	26.9269
TAPSE_sPAP	UQCC1	-0.178415	7.0254	1.02842	0.32407	0.771632	80.0312
TAPSE_sPAP	UQCC2	0.276399	5.02338	1.15757	0.296288	0.757708	45.4266
TAPSE_sPAP	UQCC3	0.844654	0.352189	3.77571	0.0679849	0.594143	2.67911
TAPSE_sPAP	UQCR10	-0.622861	3.66611	0.797401	0.383745	0.800655	21.8203
TAPSE_sPAP	UQCR11	-0.0237434	4.268	0.00516646	0.943498	0.988172	31.4827
TAPSE_sPAP	UQCRB	-0.957932	4.88776	1.111	0.305915	0.761384	37.7918
TAPSE_sPAP	UQCRC1	-0.246505	5.03985	0.500414	0.488446	0.842211	45.8166
TAPSE_sPAP	UQCRC2	-0.332718	6.95969	4.25368	0.0540172	0.594143	81.0877
TAPSE_sPAP	UQCRFS1	0.31821	4.05303	0.751137	0.39761	0.806697	28.6853
TAPSE_sPAP	UQCRH	-0.0641472	6.43349	0.0632851	0.804249	0.9526	72.2278
TAPSE_sPAP	UQCRHL	-0.466873	-0.173697	0.518215	0.48097	0.839411	1.84142
TAPSE_sPAP	UQCRQ	-0.842421	3.37429	0.849241	0.369048	0.79346	17.9488
TAPSE_sPAP	URB1	-0.388257	5.57814	0.83809	0.372138	0.794606	49.6076
TAPSE_sPAP	URB1-AS1	0.210631	0.187145	0.274698	0.606666	0.891351	2.43258
TAPSE_sPAP	URB2	-0.363552	2.69992	2.20327	0.155153	0.660911	11.8988
TAPSE_sPAP	URGCP	-0.198103	6.53346	1.68781	0.21041	0.706326	72.6001
TAPSE_sPAP	URI1	0.0550153	6.46281	0.0475925	0.82978	0.958184	66.3438
TAPSE_sPAP	URM1	0.00113995	3.32422	2.72459e-05	0.995893	0.998887	18.6406
TAPSE_sPAP	UROD	0.30844	1.52216	0.814056	0.378937	0.797829	6.03995
TAPSE_sPAP	UROS	-0.0426602	4.20809	0.0609411	0.80783	0.95364	30.0865
TAPSE_sPAP	USB1	0.0258698	2.57064	0.012854	0.910998	0.980996	11.8963
TAPSE_sPAP	USE1	-0.00309882	1.99508	9.15753e-05	0.992471	0.997817	8.33166
TAPSE_sPAP	USF1	-0.119682	1.30595	0.142738	0.71003	0.924561	5.162
TAPSE_sPAP	USF2	-0.381774	3.18166	1.65095	0.215244	0.709232	17.3526
TAPSE_sPAP	USF3	-0.413999	5.18307	5.33464	0.0330733	0.594143	44.9386
TAPSE_sPAP	USH2A	-0.706894	6.41737	5.44499	0.0315181	0.594143	54.8954
TAPSE_sPAP	USHBP1	0.860364	2.83873	5.49874	0.0307928	0.594143	13.8458
TAPSE_sPAP	USO1	-0.211606	7.8322	1.37903	0.255685	0.737384	89.2433
TAPSE_sPAP	USP1	0.228173	2.474	0.706521	0.411714	0.813123	10.5328
TAPSE_sPAP	USP10	-0.0948813	6.10717	0.323043	0.576861	0.879081	64.0974
TAPSE_sPAP	USP11	-0.136748	3.66263	0.228407	0.638504	0.900751	21.6794
TAPSE_sPAP	USP12	-0.136992	5.36605	0.395084	0.537594	0.862925	47.5599
TAPSE_sPAP	USP12-AS1	1.36658	1.17288	3.90188	0.0639175	0.594143	4.5809
TAPSE_sPAP	USP13	-0.121182	8.20146	0.46589	0.50364	0.848089	92.1337
TAPSE_sPAP	USP14	-0.0362169	5.88487	0.0666514	0.799227	0.951248	60.7013
TAPSE_sPAP	USP15	-0.332763	7.81163	3.27345	0.0872709	0.612025	87.978
TAPSE_sPAP	USP16	-0.173406	5.25489	0.665661	0.425315	0.817926	48.229
TAPSE_sPAP	USP19	0.21405	2.13694	1.20288	0.287316	0.754662	9.06621
TAPSE_sPAP	USP2	-0.677597	5.53792	1.30835	0.267791	0.744323	52.0703
TAPSE_sPAP	USP2-AS1	-0.925629	4.22372	1.81223	0.195078	0.693817	22.5775
TAPSE_sPAP	USP20	-0.231953	4.2213	1.47265	0.240732	0.725739	28.8011
TAPSE_sPAP	USP21	0.199253	1.59899	0.7614	0.394476	0.804948	6.28899
TAPSE_sPAP	USP22	-0.100906	5.91288	0.361922	0.555	0.869916	63.1691
TAPSE_sPAP	USP24	-0.169589	7.07643	0.798165	0.383522	0.800655	79.8853
TAPSE_sPAP	USP25	-0.243133	7.57372	1.8693	0.188516	0.687364	83.9128
TAPSE_sPAP	USP28	-0.366816	7.38951	1.21145	0.285657	0.753948	85.7818
TAPSE_sPAP	USP3	0.0733905	5.90284	0.14386	0.708945	0.924175	57.8814
TAPSE_sPAP	USP3-AS1	0.683127	5.06577	6.54952	0.0197953	0.594143	41.0017
TAPSE_sPAP	USP30	-0.051547	4.34997	0.064109	0.803007	0.952236	30.6475
TAPSE_sPAP	USP31	-0.129657	7.70761	0.237392	0.632021	0.898307	86.1542
TAPSE_sPAP	USP32	-0.0552161	6.19006	0.0655427	0.800866	0.951478	62.7566
TAPSE_sPAP	USP33	-0.263233	6.47035	3.45418	0.0796503	0.603432	70.7436
TAPSE_sPAP	USP34	-0.0570614	8.80542	0.173426	0.682046	0.915895	94.9738
TAPSE_sPAP	USP35	0.014845	1.2995	0.00304039	0.95664	0.990058	5.08151
TAPSE_sPAP	USP36	-0.478152	4.65083	0.855763	0.367257	0.791973	35.3341
TAPSE_sPAP	USP37	-0.319354	5.36166	1.35299	0.260059	0.739307	46.5461
TAPSE_sPAP	USP38	-0.308177	4.4519	1.09532	0.309251	0.763589	31.9707
TAPSE_sPAP	USP39	0.08459	4.09972	0.273707	0.607286	0.891351	28.1973
TAPSE_sPAP	USP4	-0.370805	5.91715	1.14652	0.298534	0.759469	60.9504
TAPSE_sPAP	USP40	-0.251488	6.80573	1.61799	0.219683	0.713847	76.0213
TAPSE_sPAP	USP42	-0.182098	4.86669	1.21771	0.284455	0.753433	38.8056
TAPSE_sPAP	USP44	0.398137	0.88917	1.10203	0.307841	0.762813	3.56963
TAPSE_sPAP	USP45	0.353291	5.85349	1.41539	0.249737	0.733407	58.7014
TAPSE_sPAP	USP46	0.0364605	6.67952	0.0215893	0.884831	0.972671	71.7197
TAPSE_sPAP	USP46-AS1	0.209119	3.0136	0.303956	0.588245	0.884858	14.7137
TAPSE_sPAP	USP47	-0.370998	8.04449	2.94547	0.10341	0.624529	89.8923
TAPSE_sPAP	USP48	-0.0482843	6.63403	0.145141	0.707716	0.923716	73.8755
TAPSE_sPAP	USP49	0.0564976	5.7212	0.146968	0.705974	0.923035	53.5344
TAPSE_sPAP	USP5	0.0997323	1.71117	0.13324	0.719385	0.927986	6.94808
TAPSE_sPAP	USP50	-0.245234	1.71177	0.530104	0.476004	0.83877	5.85631
TAPSE_sPAP	USP51	-0.259642	-0.464556	0.275028	0.606467	0.891351	1.48672
TAPSE_sPAP	USP53	-0.244979	9.1483	0.651518	0.430188	0.819719	94.4204
TAPSE_sPAP	USP54	-1.17171	6.88024	2.34178	0.143462	0.653175	67.2318
TAPSE_sPAP	USP6	2.22968	0.770354	6.86703	0.0174417	0.594143	3.16714
TAPSE_sPAP	USP6NL	-0.0738243	5.63906	0.072582	0.790701	0.948418	49.4466
TAPSE_sPAP	USP7	-0.327356	5.30031	3.48639	0.0783756	0.598978	49.8767
TAPSE_sPAP	USP8	0.014591	6.16847	0.0100272	0.921352	0.984266	65.7577
TAPSE_sPAP	USP9X	-0.0609422	6.44862	0.170369	0.684696	0.916455	69.6468
TAPSE_sPAP	USP9Y	-0.576468	8.0621	5.10552	0.0365908	0.594143	86.5365
TAPSE_sPAP	USPL1	-0.150965	4.8	1.50519	0.2358	0.723788	38.4308
TAPSE_sPAP	UST	0.234527	6.68234	0.533528	0.474599	0.838046	63.0559
TAPSE_sPAP	UST-AS1	1.95799	0.287797	8.50613	0.00929403	0.594143	2.53321
TAPSE_sPAP	UTP11	-0.301473	2.65042	1.20907	0.286117	0.754406	12.0321
TAPSE_sPAP	UTP14A	-0.284716	2.68231	1.27884	0.273072	0.747028	12.0925
TAPSE_sPAP	UTP15	-0.0552095	2.22921	0.0244128	0.877592	0.970532	8.99326
TAPSE_sPAP	UTP18	-0.098223	3.81562	0.173811	0.681714	0.915895	23.4403
TAPSE_sPAP	UTP20	0.145628	4.5719	0.618346	0.44197	0.826014	33.4373
TAPSE_sPAP	UTP23	-0.155235	4.58806	0.25666	0.61862	0.894753	32.7858
TAPSE_sPAP	UTP25	-0.0735036	2.10237	0.0670093	0.798702	0.95106	8.24109
TAPSE_sPAP	UTP3	-0.175367	0.985385	0.180585	0.675953	0.914546	4.28155
TAPSE_sPAP	UTP4	-0.158367	3.43574	0.786823	0.38685	0.802636	19.3223
TAPSE_sPAP	UTP6	-0.0377804	3.92475	0.0370811	0.849473	0.964152	25.2817
TAPSE_sPAP	UTRN	0.0456032	7.89544	0.0286295	0.867539	0.968364	85.6007
TAPSE_sPAP	UTS2B	0.0768479	-0.357253	0.0383701	0.846925	0.963748	1.27038
TAPSE_sPAP	UTY	-0.27365	8.36152	2.84387	0.10911	0.628928	88.5742
TAPSE_sPAP	UVRAG	-0.186469	6.88435	1.40395	0.251589	0.734734	76.0389
TAPSE_sPAP	UVSSA	-0.252502	3.63082	0.984143	0.334428	0.775477	21.8278
TAPSE_sPAP	UXS1	0.0248723	3.81939	0.00964862	0.922846	0.98433	21.0631
TAPSE_sPAP	UXT	0.0742444	2.82688	0.108832	0.745315	0.93627	13.876
TAPSE_sPAP	UXT-AS1	-0.283683	-0.140667	0.39843	0.535937	0.862124	1.66281
TAPSE_sPAP	VAC14	-0.429899	4.12213	2.2671	0.149626	0.657352	28.4539
TAPSE_sPAP	VAC14-AS1	0.914043	0.322571	2.8081	0.11127	0.629815	2.47535
TAPSE_sPAP	VAMP1	0.709379	1.44654	4.66831	0.044573	0.594143	5.44375
TAPSE_sPAP	VAMP2	-0.208198	3.35821	0.993594	0.332179	0.774569	19.4883
TAPSE_sPAP	VAMP3	-0.188453	2.35341	0.527269	0.477167	0.839037	10.329
TAPSE_sPAP	VAMP4	-0.285763	3.74705	0.940595	0.345075	0.78106	22.18
TAPSE_sPAP	VAMP7	-0.292309	3.72804	2.08944	0.165638	0.670453	21.9335
TAPSE_sPAP	VAMP8	0.305874	1.99418	0.20794	0.653884	0.906884	6.49276
TAPSE_sPAP	VANGL1	-0.168371	2.62573	0.345229	0.564182	0.873299	11.0812
TAPSE_sPAP	VANGL2	0.865691	0.0751728	3.23901	0.08889	0.612257	2.19863
TAPSE_sPAP	VAPA	-0.0417592	7.19036	0.042996	0.838078	0.961286	81.5808
TAPSE_sPAP	VAPB	-0.232126	5.63679	2.12046	0.162695	0.667878	54.03
TAPSE_sPAP	VARS	0.0767799	1.44156	0.0849769	0.774023	0.943504	5.74562
TAPSE_sPAP	VARS2	-0.319607	2.21648	0.373105	0.549013	0.867574	9.34293
TAPSE_sPAP	VASH1-AS1	0.129239	0.0328644	0.115072	0.738415	0.934742	2.18354
TAPSE_sPAP	VASH2	1.01553	-0.0592174	2.82868	0.110077	0.629279	1.94204
TAPSE_sPAP	VASN	0.687056	-1.08742	1.48221	0.239335	0.725172	1.02888
TAPSE_sPAP	VASP	-0.0392167	3.35206	0.0111182	0.9172	0.982777	18.5022
TAPSE_sPAP	VAT1L	-0.12767	5.3773	0.0203823	0.888073	0.973877	32.2877
TAPSE_sPAP	VAV2	0.0174935	1.83632	0.000744209	0.978539	0.994952	6.75689
TAPSE_sPAP	VBP1	0.230736	3.07317	1.20419	0.287061	0.754618	15.2244
TAPSE_sPAP	VCL	-0.229587	9.67924	0.81623	0.378308	0.797142	97.8592
TAPSE_sPAP	VCP	-0.0676565	5.49878	0.105866	0.748681	0.936576	55.2651
TAPSE_sPAP	VCPIP1	-0.118389	4.19471	0.342964	0.56545	0.873981	28.2376
TAPSE_sPAP	VCPKMT	0.00766678	4.39165	0.00174585	0.967135	0.992286	33.3945
TAPSE_sPAP	VDAC1	-0.022734	5.32513	0.0145877	0.905214	0.978543	50.7924
TAPSE_sPAP	VDAC2	-0.0686324	5.41772	0.100022	0.755469	0.938526	53.6426
TAPSE_sPAP	VDAC3	0.0176551	5.93701	0.00791396	0.930103	0.985739	64.4873
TAPSE_sPAP	VEGFA	-0.0939956	6.47943	0.046583	0.831565	0.958767	70.7109
TAPSE_sPAP	VEGFB	0.630386	3.47658	2.54917	0.127893	0.643734	20.2883
TAPSE_sPAP	VEGFD	-0.447849	4.52962	1.7707	0.200034	0.699076	31.6261
TAPSE_sPAP	VEPH1	1.21392	-0.34454	3.46147	0.0794351	0.603189	1.32572
TAPSE_sPAP	VEZF1	-0.288863	5.56667	2.51655	0.1302	0.645107	54.6966
TAPSE_sPAP	VEZT	-0.296077	7.06572	4.3051	0.0527273	0.594143	80.6022
TAPSE_sPAP	VGLL4	-0.186687	7.00045	0.546351	0.469415	0.837084	76.5446
TAPSE_sPAP	VHL	-0.179233	3.86711	1.01501	0.32716	0.772318	25.9157
TAPSE_sPAP	VIL1	1.03281	0.210482	5.00218	0.0383741	0.594143	2.2741
TAPSE_sPAP	VIPAS39	-0.23395	4.00362	1.66862	0.212908	0.707623	26.0641
TAPSE_sPAP	VIPR2	0.228725	7.0294	0.453032	0.509514	0.851484	77.0427
TAPSE_sPAP	VIRMA	-0.146076	5.64813	1.30925	0.267632	0.744323	55.6551
TAPSE_sPAP	VKORC1	0.717398	0.703335	3.71854	0.0698971	0.594143	3.4841
TAPSE_sPAP	VKORC1L1	-0.104875	5.80304	0.433337	0.518751	0.855036	52.9483
TAPSE_sPAP	VLDLR	-0.158748	5.97581	0.275123	0.606364	0.891351	59.8335
TAPSE_sPAP	VLDLR-AS1	-0.175596	8.42551	0.310912	0.584042	0.883549	89.8647
TAPSE_sPAP	VMA21	0.453424	2.35445	1.15582	0.296644	0.757923	10.1479
TAPSE_sPAP	VMAC	0.374128	1.67158	2.48687	0.132354	0.64791	6.54558
TAPSE_sPAP	VMP1	-0.386378	7.46395	1.98607	0.175925	0.678593	83.3442
TAPSE_sPAP	VN1R1	-0.310375	1.90888	1.88705	0.186537	0.686445	8.02727
TAPSE_sPAP	VOPP1	0.17699	4.3073	0.212302	0.650529	0.905944	26.9798
TAPSE_sPAP	VPS11	-0.0436785	2.6962	0.0537629	0.819276	0.956107	12.8069
TAPSE_sPAP	VPS13A	-0.0377367	8.08245	0.0296392	0.865247	0.967864	91.2684
TAPSE_sPAP	VPS13B	-0.188824	8.52867	1.38643	0.254459	0.736713	91.8344
TAPSE_sPAP	VPS13B-DT	0.0617598	4.83012	0.0875371	0.770744	0.942532	39.6357
TAPSE_sPAP	VPS13C	-0.237846	7.26466	1.70153	0.208646	0.706102	82.6474
TAPSE_sPAP	VPS13D	0.0478631	8.89029	0.034254	0.855253	0.965351	93.5852
TAPSE_sPAP	VPS16	-0.0281323	2.53819	0.0104946	0.919546	0.983543	10.7768
TAPSE_sPAP	VPS18	0.180679	1.04859	0.196094	0.663216	0.910544	4.3067
TAPSE_sPAP	VPS25	-0.495115	0.954504	2.87873	0.107137	0.627489	4.13061
TAPSE_sPAP	VPS26A	0.0952135	4.83299	0.187215	0.670424	0.913154	38.5238
TAPSE_sPAP	VPS26B	-0.114807	3.94112	0.258718	0.617227	0.894753	25.0553
TAPSE_sPAP	VPS26C	-0.169373	5.54881	1.3083	0.267801	0.744323	52.6137
TAPSE_sPAP	VPS28	-0.232989	2.4612	0.304952	0.58764	0.884858	11.4007
TAPSE_sPAP	VPS29	-0.122329	4.83825	0.611495	0.444468	0.827506	41.7212
TAPSE_sPAP	VPS33A	-0.285922	3.82561	1.97562	0.177008	0.679522	22.7158
TAPSE_sPAP	VPS33B	-0.0314176	2.54119	0.0166856	0.898664	0.976539	11.0737
TAPSE_sPAP	VPS35	0.0546585	4.97743	0.0604321	0.808617	0.95364	43.9802
TAPSE_sPAP	VPS35L	-0.253633	5.86955	1.89525	0.185623	0.68615	57.8185
TAPSE_sPAP	VPS36	-0.0716376	5.8994	0.215543	0.648066	0.904478	61.7327
TAPSE_sPAP	VPS37A	0.00184966	5.14917	5.35285e-05	0.994244	0.99841	44.7374
TAPSE_sPAP	VPS37B	-0.622847	5.81815	1.82627	0.193437	0.692282	53.5244
TAPSE_sPAP	VPS37C	-0.376587	2.5699	1.30641	0.268137	0.744323	11.0988
TAPSE_sPAP	VPS39	-0.060826	5.15459	0.189836	0.668272	0.91278	45.8467
TAPSE_sPAP	VPS41	-0.252694	5.89416	2.13036	0.16177	0.666849	58.0172
TAPSE_sPAP	VPS45	-0.262497	7.2145	2.70123	0.117756	0.63721	82.4839
TAPSE_sPAP	VPS4A	0.166701	3.44617	0.545775	0.469646	0.837257	20.5424
TAPSE_sPAP	VPS4B	0.0584239	4.96763	0.0790983	0.781755	0.94636	42.8054
TAPSE_sPAP	VPS50	-0.187702	5.97085	0.86714	0.364164	0.790357	57.8562
TAPSE_sPAP	VPS51	-0.27011	4.83799	0.92844	0.348133	0.781708	40.6772
TAPSE_sPAP	VPS52	-0.127904	3.37147	0.632076	0.437033	0.823696	19.111
TAPSE_sPAP	VPS53	-0.337988	6.47454	3.95943	0.0621415	0.594143	70.7637
TAPSE_sPAP	VPS54	-0.173986	7.2789	1.09849	0.308573	0.762825	81.8374
TAPSE_sPAP	VPS72	0.0295628	2.28757	0.0163034	0.899825	0.976597	9.54921
TAPSE_sPAP	VPS8	-0.333294	8.23802	3.25605	0.0880488	0.612257	91.8419
TAPSE_sPAP	VPS9D1	-0.257966	4.36305	0.527503	0.477069	0.839037	31.9682
TAPSE_sPAP	VPS9D1-AS1	0.0805449	-0.218851	0.0399769	0.843796	0.962979	1.7257
TAPSE_sPAP	VRK1	-0.111324	3.7129	0.215531	0.648075	0.904478	19.038
TAPSE_sPAP	VRK2	0.253764	6.76982	1.38923	0.253998	0.7364	72.4316
TAPSE_sPAP	VRK3	-0.379014	3.97146	1.53487	0.231417	0.720485	26.8515
TAPSE_sPAP	VSIG10	-0.594129	5.08475	2.75579	0.114355	0.632933	40.5137
TAPSE_sPAP	VSIG8	0.0605898	-0.123203	0.0246533	0.877004	0.970532	1.85148
TAPSE_sPAP	VSIR	-0.112241	4.39405	0.0580268	0.812386	0.953699	29.6463
TAPSE_sPAP	VSNL1	-0.1016	5.27836	0.0233298	0.880315	0.971443	36.7202
TAPSE_sPAP	VSTM2L	-1.01585	3.88099	3.4326	0.0805183	0.603826	19.1512
TAPSE_sPAP	VSTM4	0.0342453	5.76436	0.007294	0.932889	0.985739	50.639
TAPSE_sPAP	VSX1	-1.24126	0.0711908	4.05394	0.059471	0.594143	1.84142
TAPSE_sPAP	VTA1	-0.0671889	4.78955	0.0525422	0.821301	0.956989	35.5907
TAPSE_sPAP	VTCN1	0.788625	1.30518	0.983463	0.334637	0.775477	4.45261
TAPSE_sPAP	VTI1A	-0.19566	7.66168	1.92646	0.182216	0.683383	82.9015
TAPSE_sPAP	VTI1B	-0.186308	4.17077	1.2044	0.287018	0.754618	28.8992
TAPSE_sPAP	VTN	0.232253	0.066428	0.174642	0.681021	0.915549	2.07537
TAPSE_sPAP	VWA3A	-1.12748	2.16527	1.8982	0.185302	0.68615	7.70779
TAPSE_sPAP	VWA3B	-0.752091	1.79755	1.10263	0.307697	0.762569	5.11672
TAPSE_sPAP	VWA5A	0.465189	-0.443857	0.7527	0.397187	0.80657	1.43137
TAPSE_sPAP	VWA5B1	-0.54523	1.16773	0.227372	0.639268	0.900751	4.1935
TAPSE_sPAP	VWA7	-0.42249	0.498467	0.608887	0.445452	0.828091	2.92564
TAPSE_sPAP	VWA8	-0.198993	9.58463	1.59388	0.223007	0.715131	96.1964
TAPSE_sPAP	VWA8-AS1	1.11982	2.22026	3.87491	0.0647365	0.594143	8.9027
TAPSE_sPAP	VWC2	0.273756	8.30843	0.999562	0.330768	0.773828	85.7718
TAPSE_sPAP	VWCE	-0.0325884	1.39258	0.00485767	0.94521	0.988256	5.22993
TAPSE_sPAP	VXN	0.0843393	1.76911	0.0319685	0.86011	0.966783	6.43993
TAPSE_sPAP	WAC	-0.238544	7.41818	1.85045	0.190651	0.688871	83.2587
TAPSE_sPAP	WAC-AS1	-0.471899	4.43881	2.37079	0.141152	0.652829	33.2386
TAPSE_sPAP	WAPL	-0.193617	6.23236	1.77513	0.199497	0.698906	67.174
TAPSE_sPAP	WARS	-0.298205	3.44219	1.19515	0.288818	0.755151	17.6972
TAPSE_sPAP	WARS2	-0.119462	5.27264	0.591365	0.451941	0.830057	42.8456
TAPSE_sPAP	WARS2-AS1	-0.368266	6.25205	1.67914	0.211534	0.706854	60.802
TAPSE_sPAP	WARS2-IT1	0.993202	1.87599	2.4738	0.133312	0.648718	6.92795
TAPSE_sPAP	WASF1	-0.0748969	0.926672	0.0217053	0.884526	0.972655	3.19229
TAPSE_sPAP	WASF2	-0.142375	6.14235	0.928736	0.348058	0.781708	63.8383
TAPSE_sPAP	WASF3	-0.439779	4.59796	1.13937	0.3	0.759977	29.7117
TAPSE_sPAP	WASF3-AS1	0.718041	1.48801	1.58954	0.223625	0.715443	5.01358
TAPSE_sPAP	WASHC1	-0.714739	3.56808	1.09705	0.308882	0.763028	21.1159
TAPSE_sPAP	WASHC2A	-0.308184	5.02045	0.137454	0.715186	0.926625	34.6196
TAPSE_sPAP	WASHC2C	0.18563	3.99086	0.526707	0.477397	0.839037	25.9132
TAPSE_sPAP	WASHC3	-0.123697	4.52082	0.27513	0.60636	0.891351	32.0437
TAPSE_sPAP	WASHC4	-0.0986096	5.87288	0.21924	0.645282	0.903513	58.7945
TAPSE_sPAP	WASHC5	-0.0287901	4.58187	0.0205631	0.887581	0.973735	34.0411
TAPSE_sPAP	WASHC5-AS1	1.6113	0.766798	5.76913	0.0274442	0.594143	3.33568
TAPSE_sPAP	WASL	0.0456988	6.62294	0.0377934	0.848052	0.963748	72.6806
TAPSE_sPAP	WBP1	0.0762108	1.85727	0.0425795	0.838854	0.961327	7.87382
TAPSE_sPAP	WBP11	-0.0331892	4.23992	0.0143515	0.90598	0.978698	29.3671
TAPSE_sPAP	WBP1L	-0.134392	5.6543	0.438859	0.516131	0.853595	53.3684
TAPSE_sPAP	WBP2	-0.0672186	3.54125	0.0538399	0.819149	0.956107	21.8731
TAPSE_sPAP	WBP2NL	-0.418019	1.34498	1.19601	0.288665	0.755151	4.69662
TAPSE_sPAP	WBP4	-0.503408	5.83622	2.51817	0.130084	0.645107	58.8046
TAPSE_sPAP	WDCP	0.0152934	1.98781	0.0014435	0.970114	0.992957	7.73043
TAPSE_sPAP	WDFY1	0.0204293	5.14218	0.0162348	0.900035	0.976597	45.6807
TAPSE_sPAP	WDFY2	-0.279814	5.41929	0.816595	0.378204	0.797142	43.6808
TAPSE_sPAP	WDFY3	-0.133502	7.62433	0.508081	0.485179	0.841859	84.4008
TAPSE_sPAP	WDFY3-AS1	1.40603	1.97268	3.31462	0.0854705	0.61095	7.43107
TAPSE_sPAP	WDFY3-AS2	-0.186601	2.63758	0.279288	0.603674	0.891177	10.0548
TAPSE_sPAP	WDHD1	-0.20466	2.27526	0.361202	0.555391	0.870077	7.54931
TAPSE_sPAP	WDPCP	0.141236	9.37458	0.634301	0.43624	0.823273	95.6405
TAPSE_sPAP	WDR1	-1.00271	4.13747	1.13396	0.301116	0.760081	24.6931
TAPSE_sPAP	WDR11	0.0116397	6.06479	0.00406093	0.949897	0.98899	63.7352
TAPSE_sPAP	WDR11-AS1	-0.298373	4.27997	1.36343	0.258294	0.738272	25.3799
TAPSE_sPAP	WDR12	0.656179	5.41965	4.43817	0.0495503	0.594143	49.7032
TAPSE_sPAP	WDR13	-0.412959	3.92696	0.993187	0.332275	0.774569	25.2591
TAPSE_sPAP	WDR18	-0.0998573	0.60935	0.0441811	0.835902	0.960263	3.18978
TAPSE_sPAP	WDR19	-0.0847613	4.41619	0.17812	0.67803	0.914881	29.6136
TAPSE_sPAP	WDR20	-0.120461	6.56899	0.693403	0.416004	0.814742	72.9372
TAPSE_sPAP	WDR24	0.405309	-0.397477	0.762709	0.394135	0.804848	1.57225
TAPSE_sPAP	WDR25	-0.332927	4.61023	2.25991	0.150237	0.657352	30.4765
TAPSE_sPAP	WDR26	-0.245458	6.5048	1.95	0.179699	0.682012	71.0027
TAPSE_sPAP	WDR27	0.0146494	4.87887	0.00337573	0.954313	0.989618	35.6334
TAPSE_sPAP	WDR3	-0.240069	3.24259	0.672063	0.423139	0.817075	16.1753
TAPSE_sPAP	WDR31	-0.0282331	4.411	0.0118191	0.91464	0.981608	30.235
TAPSE_sPAP	WDR33	-0.0758956	7.40093	0.257359	0.618146	0.894753	85.4498
TAPSE_sPAP	WDR34	0.0713279	2.56325	0.0119805	0.914062	0.98148	11.2699
TAPSE_sPAP	WDR35	-0.206013	4.9564	1.36976	0.257232	0.737703	38.2094
TAPSE_sPAP	WDR36	-0.0930342	4.24853	0.122551	0.730378	0.932174	28.6728
TAPSE_sPAP	WDR37	-0.400834	7.32544	4.29041	0.0530921	0.594143	82.6877
TAPSE_sPAP	WDR4	-0.199234	2.67455	0.528404	0.476699	0.839037	12.3943
TAPSE_sPAP	WDR41	-0.187958	5.46862	1.04679	0.319905	0.770653	49.512
TAPSE_sPAP	WDR43	-0.0765906	5.14435	0.328111	0.573914	0.877852	44.4682
TAPSE_sPAP	WDR44	-0.242361	5.62574	1.35553	0.25963	0.739205	50.7346
TAPSE_sPAP	WDR45	-0.32961	2.88916	0.958702	0.340591	0.779282	13.5364
TAPSE_sPAP	WDR45B	-0.27685	4.62974	0.753559	0.396865	0.806501	35.9378
TAPSE_sPAP	WDR46	-0.00696774	1.29124	0.000267993	0.98712	0.996613	4.93812
TAPSE_sPAP	WDR47	-0.0981795	3.96967	0.196432	0.662938	0.910544	24.2956
TAPSE_sPAP	WDR48	-0.0463779	5.10446	0.0813221	0.778794	0.945509	44.3449
TAPSE_sPAP	WDR49	-0.999253	2.83032	1.06501	0.315848	0.767524	7.65496
TAPSE_sPAP	WDR5	-0.0121236	3.41134	0.00261869	0.959755	0.990167	19.6116
TAPSE_sPAP	WDR53	-0.302785	2.58517	1.38816	0.254176	0.7364	10.9705
TAPSE_sPAP	WDR55	-0.043822	2.34516	0.0333341	0.857187	0.966054	10.3617
TAPSE_sPAP	WDR59	-0.191384	6.45938	1.43395	0.246771	0.731345	71.526
TAPSE_sPAP	WDR5B	1.01666	0.990416	5.46398	0.0312804	0.594143	3.91175
TAPSE_sPAP	WDR6	-0.398163	4.0999	0.818005	0.377801	0.797142	28.7835
TAPSE_sPAP	WDR60	-0.538227	7.28995	2.33448	0.144051	0.653175	82.7002
TAPSE_sPAP	WDR61	-0.0191537	4.66992	0.0171748	0.897198	0.976539	38.544
TAPSE_sPAP	WDR62	-0.0828659	1.35503	0.0244054	0.877611	0.970532	5.31042
TAPSE_sPAP	WDR63	-0.693259	3.06863	0.938273	0.345657	0.78106	12.1981
TAPSE_sPAP	WDR66	0.386534	3.10621	1.10855	0.306433	0.761384	13.1842
TAPSE_sPAP	WDR7	-0.115735	7.69814	0.435545	0.517701	0.854676	85.5177
TAPSE_sPAP	WDR70	-0.216869	7.6783	2.52839	0.129357	0.645107	86.6095
TAPSE_sPAP	WDR73	0.532143	5.11343	3.85506	0.0653576	0.594143	48.1234
TAPSE_sPAP	WDR74	-0.448801	1.36693	1.13893	0.300101	0.759977	5.30791
TAPSE_sPAP	WDR75	-0.106228	4.44797	0.230891	0.636696	0.89959	32.9895
TAPSE_sPAP	WDR76	0.117596	-0.321759	0.0967458	0.759392	0.93929	1.57979
TAPSE_sPAP	WDR77	0.449473	2.15879	2.39307	0.139412	0.650874	9.13162
TAPSE_sPAP	WDR78	-0.626184	4.75882	2.52467	0.129621	0.645107	31.7242
TAPSE_sPAP	WDR81	-0.134397	1.63589	0.124679	0.728149	0.931069	6.40722
TAPSE_sPAP	WDR82	-0.146104	5.02385	0.58859	0.452987	0.830984	44.7952
TAPSE_sPAP	WDR83	0.444973	2.37042	1.98744	0.175786	0.678593	10.6435
TAPSE_sPAP	WDR83OS	-0.811843	0.467237	1.40977	0.250686	0.734116	2.91558
TAPSE_sPAP	WDR88	0.890571	3.28038	3.64071	0.0725902	0.595105	16.6231
TAPSE_sPAP	WDR89	-0.031036	3.41926	0.0188832	0.892239	0.975135	16.7237
TAPSE_sPAP	WDR90	-0.309992	1.66118	0.718255	0.407935	0.812242	6.59589
TAPSE_sPAP	WDR91	-0.210357	2.13655	0.533532	0.4746	0.838046	8.67378
TAPSE_sPAP	WDR92	0.00693408	4.16844	0.00165686	0.967983	0.992481	27.3269
TAPSE_sPAP	WDR93	-0.133625	0.348634	0.0449806	0.83445	0.959352	2.40994
TAPSE_sPAP	WDR97	-0.476666	-0.203751	0.618318	0.44204	0.826052	1.81878
TAPSE_sPAP	WDSUB1	0.154002	6.12319	0.983708	0.334531	0.775477	64.915
TAPSE_sPAP	WDTC1	-0.168129	5.42841	0.543631	0.470507	0.837718	50.322
TAPSE_sPAP	WDYHV1	0.173128	4.85545	0.433056	0.518885	0.855036	38.0509
TAPSE_sPAP	WEE1	-0.484341	4.40096	1.68014	0.211404	0.706763	32.5392
TAPSE_sPAP	WEE2-AS1	0.306262	1.63524	0.479843	0.497406	0.845123	5.4362
TAPSE_sPAP	WFDC3	-0.00927886	-0.423112	0.000752283	0.978424	0.994952	1.45653
TAPSE_sPAP	WFS1	-0.427095	2.79371	0.731968	0.403578	0.809759	12.744
TAPSE_sPAP	WHAMM	-0.00294963	4.22728	0.000397357	0.984317	0.99611	30.811
TAPSE_sPAP	WIPF1	0.731997	4.26848	1.18978	0.289871	0.755625	21.3624
TAPSE_sPAP	WIPF2	-0.129634	5.54718	0.473434	0.50025	0.845998	50.8176
TAPSE_sPAP	WIPF3	-0.621015	4.36516	1.16467	0.294856	0.757388	24.5749
TAPSE_sPAP	WIPI1	-0.460857	6.80345	2.1414	0.160746	0.666093	76.205
TAPSE_sPAP	WIPI2	-0.37845	4.79976	3.52099	0.0770328	0.596451	40.5414
TAPSE_sPAP	WIZ	0.0905099	2.29897	0.0812567	0.778881	0.945509	9.92403
TAPSE_sPAP	WLS	-0.232161	6.85416	1.35913	0.25902	0.739205	75.2138
TAPSE_sPAP	WNK1	-0.178015	8.49662	0.610782	0.444729	0.827703	91.7262
TAPSE_sPAP	WNK2	-0.593879	8.04579	4.55533	0.0469349	0.594143	90.0257
TAPSE_sPAP	WNK3	0.428617	2.30627	0.822015	0.376663	0.797142	7.96689
TAPSE_sPAP	WNT11	-0.248218	0.75398	0.271533	0.608716	0.891351	3.44134
TAPSE_sPAP	WNT2B	0.852164	3.1721	5.21818	0.0348115	0.594143	15.1112
TAPSE_sPAP	WNT3	0.126872	-0.0282401	0.048212	0.828705	0.957929	1.9999
TAPSE_sPAP	WNT4	0.4693	-0.73992	0.717218	0.408308	0.812242	1.28547
TAPSE_sPAP	WNT5A	0.602088	1.1943	2.47974	0.132884	0.64791	4.29664
TAPSE_sPAP	WNT5B	1.19822	1.62737	5.47931	0.031061	0.594143	5.45381
TAPSE_sPAP	WNT9A	-1.02606	6.41106	1.01963	0.32609	0.772186	49.0617
TAPSE_sPAP	WRAP53	-0.386305	1.05182	1.89667	0.185486	0.68615	4.24633
TAPSE_sPAP	WRAP73	0.342065	1.91936	2.26367	0.149923	0.657352	7.67005
TAPSE_sPAP	WRN	-0.0841532	6.21297	0.232036	0.635867	0.89906	61.6296
TAPSE_sPAP	WRNIP1	-0.136617	4.7667	0.386429	0.542036	0.864071	39.0748
TAPSE_sPAP	WSB1	-0.0253606	7.66241	0.0143974	0.905831	0.978698	89.1024
TAPSE_sPAP	WSB2	-0.0106225	3.81995	0.00271549	0.959019	0.990167	23.8755
TAPSE_sPAP	WSCD1	0.206483	0.0481696	0.138994	0.713689	0.92633	1.93449
TAPSE_sPAP	WTAP	-0.0976388	6.07936	0.423829	0.52332	0.856927	64.0697
TAPSE_sPAP	WTIP	0.115747	3.88812	0.0794982	0.781219	0.946354	24.4642
TAPSE_sPAP	WWC1	-0.49362	-0.272694	0.57475	0.458321	0.833232	1.55715
TAPSE_sPAP	WWC2	-0.301364	7.07606	2.85852	0.108266	0.62811	76.8263
TAPSE_sPAP	WWC2-AS1	1.62784	0.99442	3.71795	0.0699167	0.594143	3.76836
TAPSE_sPAP	WWC3	-0.917371	6.12738	4.47186	0.0487815	0.594143	59.5668
TAPSE_sPAP	WWC3-AS1	0.543158	3.18031	1.15439	0.296934	0.758224	16.4973
TAPSE_sPAP	WWOX	-0.741296	9.03074	2.29926	0.146933	0.654216	85.4372
TAPSE_sPAP	WWOX-AS1	0.571436	0.530355	0.706078	0.411891	0.813151	2.79231
TAPSE_sPAP	WWP1	0.112707	7.79637	0.325003	0.575718	0.878393	87.7868
TAPSE_sPAP	WWP2	0.00902846	5.25205	0.00130457	0.971588	0.993093	43.6984
TAPSE_sPAP	WWTR1	-0.948941	6.29351	2.65253	0.120894	0.637945	55.6727
TAPSE_sPAP	XAB2	-0.279448	1.06385	0.336418	0.569157	0.875843	4.28909
TAPSE_sPAP	XBP1	0.686288	2.89053	4.50548	0.0480294	0.594143	13.798
TAPSE_sPAP	XG	-1.18525	1.90678	3.16326	0.0923434	0.61555	6.75186
TAPSE_sPAP	XIAP	-0.303289	6.31042	3.52294	0.0769576	0.596451	66.9098
TAPSE_sPAP	XIAP-AS1	0.993624	0.0615613	3.95692	0.0622858	0.594143	2.20115
TAPSE_sPAP	XIRP1	-1.19096	5.71112	0.839038	0.371873	0.794517	36.8409
TAPSE_sPAP	XIRP2	-0.669053	7.61858	1.25371	0.277676	0.748701	76.2175
TAPSE_sPAP	XIRP2-AS1	-0.809622	1.92979	0.988615	0.333365	0.775477	6.13554
TAPSE_sPAP	XK	-0.16439	5.82494	0.395424	0.537421	0.862895	50.3975
TAPSE_sPAP	XKR6	-0.498669	6.38638	1.68537	0.210725	0.706326	53.5143
TAPSE_sPAP	XKR8	0.0639278	-0.755263	0.0249309	0.876322	0.970532	1.17227
TAPSE_sPAP	XKR9	-0.185078	3.13732	0.0276193	0.869874	0.969103	12.1025
TAPSE_sPAP	XPA	0.0913555	5.17142	0.148464	0.704558	0.922748	49.0894
TAPSE_sPAP	XPC	-0.461588	4.14412	1.50395	0.235987	0.72397	27.0351
TAPSE_sPAP	XPNPEP1	-0.298014	4.52812	2.8474	0.108906	0.628928	34.0637
TAPSE_sPAP	XPNPEP3	-0.246948	5.76111	2.5576	0.127303	0.642932	55.8689
TAPSE_sPAP	XPO1	-0.658343	7.24108	3.83446	0.0660148	0.594143	79.6312
TAPSE_sPAP	XPO4	0.0550488	7.16922	0.094443	0.762157	0.939869	81.8575
TAPSE_sPAP	XPO5	-0.00793427	4.32682	0.00241242	0.961372	0.990834	31.0098
TAPSE_sPAP	XPO6	-0.109165	5.42866	0.307524	0.586081	0.884725	50.2541
TAPSE_sPAP	XPO7	-0.156795	5.81714	1.11699	0.304652	0.761384	56.1381
TAPSE_sPAP	XPOT	0.200029	3.98212	1.38215	0.255168	0.737226	25.2994
TAPSE_sPAP	XPR1	0.321857	10.416	0.380894	0.544913	0.865644	96.7322
TAPSE_sPAP	XRCC1	-0.301105	2.99866	1.70726	0.207917	0.705742	14.603
TAPSE_sPAP	XRCC2	-0.230487	1.31543	0.611238	0.444571	0.82756	4.75699
TAPSE_sPAP	XRCC3	0.363046	1.51249	1.28149	0.2726	0.746883	6.06762
TAPSE_sPAP	XRCC4	0.0993837	5.42124	0.113682	0.73992	0.935364	39.2106
TAPSE_sPAP	XRCC5	-0.103666	6.39093	0.540131	0.471918	0.83779	69.843
TAPSE_sPAP	XRCC6	-0.134943	5.31096	0.249224	0.623715	0.89671	50.161
TAPSE_sPAP	XRN1	-0.231303	6.94163	1.92932	0.181908	0.683364	78.3533
TAPSE_sPAP	XRN2	-0.111864	5.82024	0.253723	0.620621	0.89532	57.5619
TAPSE_sPAP	XRRA1	0.145196	6.29519	0.0931713	0.763712	0.939969	66.7639
TAPSE_sPAP	XXYLT1	-0.243872	3.90478	0.360438	0.555804	0.870119	21.5738
TAPSE_sPAP	XYLB	-0.228883	1.84433	0.143801	0.709003	0.924175	6.22107
TAPSE_sPAP	XYLT1	-0.181506	2.73114	0.029862	0.864747	0.967563	8.97062
TAPSE_sPAP	XYLT2	0.582688	3.93796	3.7286	0.0695171	0.594143	26.2125
TAPSE_sPAP	YAE1	-0.0208993	3.67446	0.0045913	0.94673	0.9884	21.2367
TAPSE_sPAP	YAF2	-0.187347	8.18019	1.5667	0.226831	0.717282	89.6835
TAPSE_sPAP	YAP1	-0.157429	6.68115	0.781361	0.388468	0.802683	71.8857
TAPSE_sPAP	YARS	-0.0784997	4.50137	0.0867971	0.771686	0.942953	33.0524
TAPSE_sPAP	YARS2	0.339577	4.51646	1.47834	0.239859	0.725598	34.8184
TAPSE_sPAP	YBEY	-0.0944532	3.39978	0.0952273	0.761204	0.939818	19.1462
TAPSE_sPAP	YBX1	-0.0841578	4.76289	0.285808	0.599512	0.889004	39.0572
TAPSE_sPAP	YBX2	1.19504	0.57126	5.37784	0.0324956	0.594143	3.31556
TAPSE_sPAP	YBX3	-0.662094	7.65446	1.54642	0.229739	0.71865	85.5202
TAPSE_sPAP	YEATS2	-0.026105	4.93718	0.00838961	0.928039	0.985435	38.466
TAPSE_sPAP	YEATS2-AS1	0.626367	-0.635517	1.64927	0.215534	0.709492	1.26283
TAPSE_sPAP	YEATS4	0.141548	2.79468	0.243954	0.627384	0.897123	12.3818
TAPSE_sPAP	YES1	0.03733	5.65895	0.0327914	0.858341	0.96632	51.6553
TAPSE_sPAP	YIF1A	0.0311926	0.916317	0.00596974	0.939274	0.987389	3.71302
TAPSE_sPAP	YIF1B	-0.794043	3.54652	1.11218	0.305666	0.761384	18.2959
TAPSE_sPAP	YIPF1	-0.182379	2.84612	0.404994	0.532593	0.860441	12.8295
TAPSE_sPAP	YIPF2	0.337787	2.15955	1.50643	0.235619	0.723788	9.22972
TAPSE_sPAP	YIPF3	0.17042	1.93433	0.317931	0.579867	0.880547	7.98702
TAPSE_sPAP	YIPF4	-0.11158	6.66208	0.464793	0.504137	0.848389	75.639
TAPSE_sPAP	YIPF5	-0.14552	2.7896	0.269472	0.610059	0.891651	13.1868
TAPSE_sPAP	YIPF6	0.00185282	5.07821	9.2727e-05	0.992424	0.997817	45.0644
TAPSE_sPAP	YIPF7	0.0156014	4.11774	0.003761	0.95178	0.98946	22.8316
TAPSE_sPAP	YJEFN3	-0.341089	2.92722	0.361039	0.555479	0.870077	13.4584
TAPSE_sPAP	YJU2	-0.0614267	1.79616	0.025951	0.873829	0.970403	7.14178
TAPSE_sPAP	YKT6	0.0818957	2.23881	0.136462	0.716167	0.926665	9.61461
TAPSE_sPAP	YLPM1	-0.173943	6.44907	1.43525	0.246564	0.731113	70.2883
TAPSE_sPAP	YME1L1	-0.166149	6.13251	1.5018	0.236308	0.724229	65.7829
TAPSE_sPAP	YOD1	0.169362	2.9612	0.294327	0.594166	0.887056	14.7439
TAPSE_sPAP	YPEL1	-0.287234	4.42733	0.725389	0.405656	0.811715	31.1003
TAPSE_sPAP	YPEL2	0.109749	6.97829	0.0772481	0.784253	0.94669	75.5283
TAPSE_sPAP	YPEL3	0.409546	2.607	0.937262	0.345912	0.781116	12.7994
TAPSE_sPAP	YPEL5	-0.0273107	4.50999	0.0231925	0.880665	0.971461	34.358
TAPSE_sPAP	YRDC	0.208634	0.485431	0.384019	0.543306	0.864658	2.92564
TAPSE_sPAP	YTHDC1	-0.233546	6.29817	2.77372	0.113264	0.63203	69.5915
TAPSE_sPAP	YTHDC2	-0.181594	6.75525	1.36361	0.258264	0.738272	76.0767
TAPSE_sPAP	YTHDF1	-0.0483324	3.87442	0.0860136	0.772688	0.943504	25.5811
TAPSE_sPAP	YTHDF2	-0.304016	4.67991	1.78619	0.198167	0.697424	37.2736
TAPSE_sPAP	YTHDF3	-0.134043	6.29203	0.369041	0.551173	0.868552	67.34
TAPSE_sPAP	YWHAB	-0.156591	3.65848	0.148606	0.704424	0.922707	22.2328
TAPSE_sPAP	YWHAE	-0.204683	7.00449	1.02738	0.324309	0.771632	80.5645
TAPSE_sPAP	YWHAG	-0.217326	6.68229	0.375972	0.547496	0.866971	73.7397
TAPSE_sPAP	YWHAH	-0.0177822	0.602237	0.000904263	0.976345	0.994884	3.2426
TAPSE_sPAP	YWHAQ	-0.157956	6.36521	0.674367	0.422359	0.816756	66.3413
TAPSE_sPAP	YWHAZ	0.020662	6.03802	0.0105421	0.919365	0.983489	59.5568
TAPSE_sPAP	YY1	-0.228245	5.24796	1.68336	0.210986	0.706415	48.7447
TAPSE_sPAP	YY1AP1	-0.216235	6.02986	0.874596	0.362158	0.789453	64.6684
TAPSE_sPAP	YY2	-0.242373	0.998779	0.782619	0.388109	0.802683	4.20859
TAPSE_sPAP	Z68871.1	-0.376944	1.89735	1.94302	0.180446	0.682535	7.24492
TAPSE_sPAP	Z69666.1	0.66789	0.0397962	2.0593	0.168635	0.67238	2.16341
TAPSE_sPAP	Z69720.1	0.202815	0.29922	0.1843	0.672855	0.913887	2.81747
TAPSE_sPAP	Z69733.1	0.890606	1.02409	1.87816	0.187547	0.68676	3.79352
TAPSE_sPAP	Z82173.1	0.511653	0.63428	1.14297	0.299299	0.759817	3.33065
TAPSE_sPAP	Z82195.3	-1.15784	-0.740197	2.6682	0.120095	0.63753	1.32069
TAPSE_sPAP	Z82215.1	0.18725	3.22046	0.0845352	0.774592	0.943504	16.8947
TAPSE_sPAP	Z82217.1	1.33065	0.897149	4.76935	0.0425874	0.594143	3.81364
TAPSE_sPAP	Z83745.1	-0.211804	0.488781	0.554929	0.466025	0.835967	2.91055
TAPSE_sPAP	Z83843.1	-0.325165	5.2602	1.52568	0.232763	0.72206	48.4076
TAPSE_sPAP	Z84485.1	-0.396108	1.89032	0.556787	0.46527	0.835625	6.01982
TAPSE_sPAP	Z85996.2	0.0294251	0.888006	0.00208008	0.96413	0.991752	3.84383
TAPSE_sPAP	Z85996.3	-1.63032	4.58845	4.4825	0.0485415	0.594143	29.2086
TAPSE_sPAP	Z92544.2	-0.359069	-0.590155	0.742986	0.400205	0.807913	1.33075
TAPSE_sPAP	Z93020.1	1.25989	1.89906	3.06586	0.0971157	0.619266	7.20467
TAPSE_sPAP	Z93930.2	-0.0285514	5.92851	0.00644454	0.936909	0.986814	55.7683
TAPSE_sPAP	Z93943.1	-0.0586022	0.240341	0.0223746	0.882777	0.971909	2.31183
TAPSE_sPAP	Z94721.1	-0.335016	2.56573	1.18254	0.291299	0.756142	9.80076
TAPSE_sPAP	Z94721.3	-0.729372	-0.65134	3.01314	0.0999404	0.620722	1.37855
TAPSE_sPAP	Z95115.1	0.660332	0.368906	4.9112	0.039961	0.594143	2.51057
TAPSE_sPAP	Z95118.2	-0.902197	4.94216	2.52624	0.129509	0.645107	34.9265
TAPSE_sPAP	Z95331.1	-0.18769	3.06377	0.564885	0.462088	0.83491	16.0671
TAPSE_sPAP	Z96074.1	-0.611083	-0.618431	0.637102	0.435316	0.822799	1.24019
TAPSE_sPAP	Z97055.2	0.237641	0.025575	0.664686	0.425695	0.817985	2.00745
TAPSE_sPAP	Z97056.2	0.0879614	-0.611508	0.0362044	0.851252	0.964494	1.33327
TAPSE_sPAP	Z97200.1	-0.464201	3.25359	0.602862	0.447649	0.828443	16.0545
TAPSE_sPAP	Z97832.2	0.254312	1.31957	0.978034	0.335904	0.775931	5.20477
TAPSE_sPAP	Z98749.1	0.356639	-0.726208	0.366331	0.552682	0.868552	1.26786
TAPSE_sPAP	Z98884.1	1.11837	1.6337	2.26616	0.149718	0.657352	6.61099
TAPSE_sPAP	Z98885.3	0.877587	1.66252	4.85156	0.0410096	0.594143	6.49779
TAPSE_sPAP	Z98949.1	1.2547	5.19172	1.9067	0.184364	0.684755	39.2483
TAPSE_sPAP	Z98949.3	1.73614	5.06773	6.941	0.0169011	0.594143	40.6093
TAPSE_sPAP	Z99127.1	1.36874	2.8382	11.5491	0.00323131	0.590353	12.8295
TAPSE_sPAP	Z99127.4	0.180234	0.239876	0.111545	0.742297	0.936112	2.36466
TAPSE_sPAP	Z99289.1	1.35067	3.39347	3.20019	0.0906034	0.612829	16.4419
TAPSE_sPAP	Z99289.2	0.138973	-0.283289	0.112974	0.74072	0.935749	1.70306
TAPSE_sPAP	Z99289.3	-0.597679	0.155768	1.55189	0.22902	0.718436	2.42
TAPSE_sPAP	Z99496.2	1.24826	1.81521	5.96642	0.0252172	0.594143	6.49024
TAPSE_sPAP	Z99572.1	-0.740705	3.7083	5.07796	0.0370426	0.594143	21.9612
TAPSE_sPAP	Z99758.1	1.31925	1.17606	2.57114	0.126389	0.642203	3.99477
TAPSE_sPAP	ZADH2	-0.115001	3.93544	0.222226	0.643056	0.902729	25.7874
TAPSE_sPAP	ZBED1	-0.299692	3.10471	0.860167	0.366056	0.791363	16.5677
TAPSE_sPAP	ZBED3	0.0817646	3.6636	0.117507	0.735756	0.934105	21.6543
TAPSE_sPAP	ZBED3-AS1	-0.568676	4.99213	2.7301	0.115942	0.635223	37.739
TAPSE_sPAP	ZBED4	0.11568	4.11692	0.298293	0.591711	0.886097	28.0388
TAPSE_sPAP	ZBED5	0.146832	5.61449	0.45017	0.510838	0.851566	56.055
TAPSE_sPAP	ZBED5-AS1	-0.352832	5.29698	1.06072	0.316796	0.767807	44.599
TAPSE_sPAP	ZBED6	0.299902	0.677124	0.361189	0.555413	0.870077	3.34323
TAPSE_sPAP	ZBED8	-0.0452659	2.31932	0.0330383	0.857815	0.966216	9.58694
TAPSE_sPAP	ZBED9	0.0784341	0.385186	0.0645531	0.802349	0.951948	2.56088
TAPSE_sPAP	ZBTB1	-0.368998	6.08948	2.34036	0.143577	0.653175	62.4899
TAPSE_sPAP	ZBTB10	-0.154229	4.57982	0.409169	0.530511	0.86002	33.4348
TAPSE_sPAP	ZBTB11	0.0510381	4.26484	0.0740309	0.788676	0.94793	29.0828
TAPSE_sPAP	ZBTB11-AS1	0.266226	1.36506	1.21453	0.285076	0.753567	5.36577
TAPSE_sPAP	ZBTB14	0.77591	0.0065256	6.84835	0.017584	0.594143	1.97474
TAPSE_sPAP	ZBTB16	-0.509413	10.8891	2.43941	0.135863	0.64984	98.2995
TAPSE_sPAP	ZBTB17	-0.0598461	3.24114	0.106332	0.748149	0.936576	17.7098
TAPSE_sPAP	ZBTB18	0.0578757	1.90008	0.0384009	0.846853	0.963748	7.27007
TAPSE_sPAP	ZBTB2	0.199479	1.92783	0.253633	0.620685	0.89532	6.94305
TAPSE_sPAP	ZBTB20	-0.29078	11.1274	2.75626	0.114327	0.632933	98.2894
TAPSE_sPAP	ZBTB20-AS1	1.37623	5.15219	3.08888	0.0959536	0.618567	43.0947
TAPSE_sPAP	ZBTB20-AS2	1.20507	3.91265	1.85916	0.189662	0.688388	24.2881
TAPSE_sPAP	ZBTB20-AS3	0.933986	1.84155	3.02429	0.0992403	0.620722	7.27259
TAPSE_sPAP	ZBTB20-AS4	0.633007	0.72624	1.30048	0.269225	0.744435	3.58976
TAPSE_sPAP	ZBTB20-AS5	1.21305	7.33042	2.45587	0.13463	0.6493	76.5119
TAPSE_sPAP	ZBTB21	-1.04717	2.0282	2.27179	0.149235	0.65715	7.23737
TAPSE_sPAP	ZBTB22	-0.134322	-1.00826	0.0966106	0.759559	0.93929	1.00121
TAPSE_sPAP	ZBTB24	0.103731	2.45194	0.221473	0.643616	0.902906	10.3617
TAPSE_sPAP	ZBTB25	0.187569	5.66805	0.906666	0.353709	0.783542	55.7632
TAPSE_sPAP	ZBTB26	0.0838373	3.649	0.347888	0.562699	0.87262	21.1084
TAPSE_sPAP	ZBTB3	0.553411	0.661557	3.02331	0.099321	0.620722	3.36587
TAPSE_sPAP	ZBTB32	1.68713	0.58946	4.5405	0.0473104	0.594143	2.79483
TAPSE_sPAP	ZBTB33	-0.112123	-0.342	0.0749013	0.787488	0.94762	1.67287
TAPSE_sPAP	ZBTB34	-0.245601	2.97206	1.28669	0.271654	0.745384	14.3439
TAPSE_sPAP	ZBTB37	-0.136073	5.17122	0.612565	0.444077	0.827506	45.4468
TAPSE_sPAP	ZBTB38	-0.447673	7.81632	1.43929	0.245925	0.729868	85.8649
TAPSE_sPAP	ZBTB39	-0.116556	1.0879	0.148322	0.704697	0.922858	4.27148
TAPSE_sPAP	ZBTB4	-0.481544	4.97205	1.26987	0.274703	0.747457	42.4608
TAPSE_sPAP	ZBTB40	0.0276757	4.53085	0.0284589	0.86793	0.968542	32.1091
TAPSE_sPAP	ZBTB41	-0.0831656	4.50965	0.112568	0.741148	0.935757	33.4776
TAPSE_sPAP	ZBTB43	-0.0917706	6.52068	0.29613	0.593048	0.886953	72.5045
TAPSE_sPAP	ZBTB44	-0.0993174	5.97597	0.227697	0.639023	0.900751	59.3631
TAPSE_sPAP	ZBTB44-DT	-0.445808	1.39928	1.31796	0.266113	0.743221	4.13816
TAPSE_sPAP	ZBTB45	-0.599239	0.110898	2.07043	0.167545	0.67238	2.38227
TAPSE_sPAP	ZBTB46	-0.239457	5.56323	0.418746	0.525793	0.857626	49.9874
TAPSE_sPAP	ZBTB46-AS1	0.786723	1.86426	4.13111	0.0572489	0.594143	7.35057
TAPSE_sPAP	ZBTB47	-0.182283	3.68048	0.170861	0.684268	0.916394	22.8643
TAPSE_sPAP	ZBTB48	0.173333	2.71955	0.501524	0.487972	0.842211	13.2874
TAPSE_sPAP	ZBTB49	-0.513638	4.09896	2.70151	0.117739	0.63721	27.0074
TAPSE_sPAP	ZBTB5	0.243261	3.83874	2.6189	0.123119	0.638696	24.2252
TAPSE_sPAP	ZBTB6	0.055952	1.38293	0.0307177	0.862844	0.967168	5.14188
TAPSE_sPAP	ZBTB7A	-0.207957	4.10968	0.137472	0.715167	0.926625	27.1609
TAPSE_sPAP	ZBTB7B	-0.134254	1.82765	0.0521355	0.821983	0.957204	7.52415
TAPSE_sPAP	ZBTB7C	0.198265	3.24842	0.0808689	0.779394	0.945631	11.4636
TAPSE_sPAP	ZBTB8A	0.178686	3.9008	0.497281	0.489792	0.84302	23.385
TAPSE_sPAP	ZBTB8OS	-0.175891	5.72669	0.617703	0.442204	0.826169	56.1431
TAPSE_sPAP	ZC2HC1A	-0.225673	4.99984	0.840759	0.371395	0.794485	39.3741
TAPSE_sPAP	ZC2HC1C	0.921458	4.09989	2.94372	0.103506	0.624529	27.1408
TAPSE_sPAP	ZC3H10	0.00764466	1.56389	0.00101828	0.974897	0.994609	6.11793
TAPSE_sPAP	ZC3H11A	-0.0626534	0.862801	0.024151	0.878247	0.970706	3.82371
TAPSE_sPAP	ZC3H11B	-1.5153	1.05422	2.56161	0.127051	0.642932	4.13061
TAPSE_sPAP	ZC3H12A	-0.150971	-0.562771	0.109915	0.744125	0.93627	1.4993
TAPSE_sPAP	ZC3H12B	0.154818	0.134926	0.0334767	0.856893	0.965851	1.693
TAPSE_sPAP	ZC3H12C	-0.063846	5.8296	0.0826705	0.77702	0.944828	54.3595
TAPSE_sPAP	ZC3H13	-0.289431	5.94714	4.37773	0.0509652	0.594143	60.7793
TAPSE_sPAP	ZC3H14	-0.0524459	5.69245	0.159061	0.69475	0.920023	56.1506
TAPSE_sPAP	ZC3H15	-0.304855	4.90359	2.27271	0.149152	0.65708	41.6683
TAPSE_sPAP	ZC3H18	-0.209931	4.39913	0.744423	0.399684	0.807541	32.6524
TAPSE_sPAP	ZC3H3	-0.37453	4.07362	1.03068	0.323554	0.771629	27.1106
TAPSE_sPAP	ZC3H4	-0.431137	4.4046	2.83025	0.109902	0.629279	31.9355
TAPSE_sPAP	ZC3H6	-0.0520123	6.82737	0.0502168	0.82523	0.957531	73.9611
TAPSE_sPAP	ZC3H7A	-0.228046	5.50637	2.13842	0.161022	0.666136	53.3005
TAPSE_sPAP	ZC3H7B	-0.212876	4.64626	0.361945	0.554988	0.869916	37.9931
TAPSE_sPAP	ZC3H8	-0.242571	5.60541	2.85927	0.108222	0.62811	54.7268
TAPSE_sPAP	ZC3HAV1	0.975558	0.0714353	0.969375	0.33805	0.777356	1.82632
TAPSE_sPAP	ZC3HC1	-0.0252041	4.60053	0.0232233	0.880586	0.971443	35.3064
TAPSE_sPAP	ZC4H2	-0.0379647	3.05582	0.00445611	0.947519	0.988485	9.90139
TAPSE_sPAP	ZCCHC10	-0.220252	4.66605	1.21473	0.285026	0.753567	35.2913
TAPSE_sPAP	ZCCHC14	-0.143948	5.48911	0.513605	0.482848	0.839984	50.4277
TAPSE_sPAP	ZCCHC17	0.719134	5.66703	6.68495	0.0187348	0.594143	56.6915
TAPSE_sPAP	ZCCHC18	-0.0223054	-0.764391	0.00231038	0.9622	0.991024	1.19742
TAPSE_sPAP	ZCCHC2	-0.565286	4.99744	3.4904	0.0782186	0.598358	39.1402
TAPSE_sPAP	ZCCHC24	-0.0666013	3.94476	0.0316125	0.860882	0.966909	24.9094
TAPSE_sPAP	ZCCHC3	0.539765	1.06366	1.26818	0.275035	0.747457	4.42493
TAPSE_sPAP	ZCCHC4	-0.0671544	4.57203	0.0889714	0.768931	0.941779	34.509
TAPSE_sPAP	ZCCHC7	-0.208802	7.98279	1.8547	0.190167	0.68858	85.3139
TAPSE_sPAP	ZCCHC8	-0.30402	5.27313	3.89887	0.0639846	0.594143	49.2981
TAPSE_sPAP	ZCCHC9	-1.45511	4.24154	6.92111	0.0170361	0.594143	27.3647
TAPSE_sPAP	ZCRB1	-0.237085	3.77636	1.38377	0.254899	0.737038	22.5875
TAPSE_sPAP	ZCWPW1	0.0750658	3.46319	0.0597783	0.809633	0.95364	17.9865
TAPSE_sPAP	ZCWPW2	-0.38685	6.04427	3.21791	0.0897827	0.612829	55.3834
TAPSE_sPAP	ZDBF2	-0.392691	4.23734	4.02189	0.060305	0.594143	27.6238
TAPSE_sPAP	ZDHHC1	-0.322174	2.93383	1.08166	0.312201	0.765933	14.6684
TAPSE_sPAP	ZDHHC11	-0.0791333	5.16516	0.0288128	0.86712	0.968218	41.4998
TAPSE_sPAP	ZDHHC11B	-0.15122	4.19605	0.0784102	0.78268	0.94655	28.9319
TAPSE_sPAP	ZDHHC13	0.117653	4.34087	0.137298	0.71534	0.926625	29.191
TAPSE_sPAP	ZDHHC14	-0.850757	7.84972	1.91525	0.183431	0.684755	77.9156
TAPSE_sPAP	ZDHHC15	0.105385	4.77066	0.169086	0.685817	0.916714	35.3944
TAPSE_sPAP	ZDHHC16	0.397083	2.52715	3.27736	0.0870999	0.612025	11.3579
TAPSE_sPAP	ZDHHC17	0.0355379	6.42284	0.0410252	0.841778	0.962074	69.1361
TAPSE_sPAP	ZDHHC18	0.0427636	3.37842	0.0227809	0.88172	0.971909	18.9902
TAPSE_sPAP	ZDHHC2	0.0198881	4.60147	0.000954845	0.975691	0.994781	29.9859
TAPSE_sPAP	ZDHHC20	-0.285033	6.10855	1.89014	0.186188	0.686255	59.0612
TAPSE_sPAP	ZDHHC21	-0.509717	6.84991	4.50257	0.0480924	0.594143	74.0164
TAPSE_sPAP	ZDHHC23	0.252476	-0.115104	0.150403	0.702756	0.922509	1.98481
TAPSE_sPAP	ZDHHC24	0.395608	2.29495	2.83819	0.109443	0.629279	9.88378
TAPSE_sPAP	ZDHHC3	-0.258766	5.52295	2.4151	0.137709	0.64984	51.61
TAPSE_sPAP	ZDHHC4	-0.225421	2.2066	0.902791	0.354717	0.78487	9.14419
TAPSE_sPAP	ZDHHC5	-0.160555	4.66036	1.00609	0.329235	0.773249	36.9768
TAPSE_sPAP	ZDHHC6	-0.143509	3.9932	0.539958	0.471988	0.83779	26.1647
TAPSE_sPAP	ZDHHC7	0.00609022	4.25397	0.00100152	0.975105	0.994612	30.8462
TAPSE_sPAP	ZDHHC8	0.0933487	2.39036	0.119459	0.73366	0.932914	10.8674
TAPSE_sPAP	ZDHHC9	-0.478929	3.4023	0.881398	0.360342	0.788898	16.1577
TAPSE_sPAP	ZEB1	-0.272228	7.82646	1.70278	0.208486	0.706102	83.4222
TAPSE_sPAP	ZEB1-AS1	-0.718161	1.38119	1.37456	0.256442	0.737703	4.13061
TAPSE_sPAP	ZEB2	-0.202932	7.40865	1.08252	0.312013	0.765586	80.9368
TAPSE_sPAP	ZER1	-0.500887	5.92838	1.42861	0.24762	0.731794	61.363
TAPSE_sPAP	ZFAND1	0.0925433	4.50288	0.0848428	0.774194	0.943504	33.7769
TAPSE_sPAP	ZFAND2A	0.147621	0.888572	0.179093	0.677213	0.914546	3.89163
TAPSE_sPAP	ZFAND2B	0.83968	1.04345	3.55987	0.0755792	0.596253	4.38469
TAPSE_sPAP	ZFAND3	-0.226773	8.72586	1.96159	0.178476	0.681371	92.7475
TAPSE_sPAP	ZFAND4	-0.20799	5.93064	0.816295	0.378289	0.797142	58.6159
TAPSE_sPAP	ZFAND5	-1.10968	6.37909	2.25719	0.150468	0.657352	62.6635
TAPSE_sPAP	ZFAND6	-0.146152	6.62144	0.713446	0.409473	0.812335	69.6418
TAPSE_sPAP	ZFAS1	0.0536565	3.50171	0.0782219	0.782935	0.94655	20.9122
TAPSE_sPAP	ZFAT	-0.334515	4.40326	3.07128	0.0968339	0.618956	27.9659
TAPSE_sPAP	ZFC3H1	-0.284572	6.18467	2.60162	0.124282	0.639795	65.7049
TAPSE_sPAP	ZFHX2	-0.673714	2.1102	1.53583	0.23128	0.720479	7.58201
TAPSE_sPAP	ZFHX2-AS1	0.360656	1.0328	0.750958	0.397682	0.806697	4.29915
TAPSE_sPAP	ZFHX3	-0.264356	6.24729	1.65503	0.2147	0.708693	62.4044
TAPSE_sPAP	ZFHX4	-0.990816	2.72595	0.993	0.33232	0.774569	8.46498
TAPSE_sPAP	ZFP1	0.16485	2.82232	0.366485	0.552542	0.868552	12.8019
TAPSE_sPAP	ZFP14	0.00517914	4.62464	0.000970072	0.975498	0.994684	34.3404
TAPSE_sPAP	ZFP2	0.189222	3.09388	0.550264	0.467853	0.836864	14.3917
TAPSE_sPAP	ZFP28	0.291951	2.31011	1.27271	0.274188	0.747301	9.48632
TAPSE_sPAP	ZFP3	0.289374	3.16143	2.02442	0.172019	0.675605	16.8947
TAPSE_sPAP	ZFP30	0.207924	3.94347	1.20891	0.286147	0.754406	24.3887
TAPSE_sPAP	ZFP36	0.0466489	2.87817	0.00518134	0.943417	0.988172	12.495
TAPSE_sPAP	ZFP36L1	0.106131	2.57689	0.0223837	0.882747	0.971909	11.0762
TAPSE_sPAP	ZFP36L2	1.65762	1.42472	1.66782	0.213027	0.707623	5.29282
TAPSE_sPAP	ZFP37	0.630041	1.74182	1.47158	0.240903	0.72574	5.806
TAPSE_sPAP	ZFP41	-0.388266	2.45892	0.540218	0.471885	0.83779	10.6032
TAPSE_sPAP	ZFP62	-0.000316933	3.68946	3.31959e-06	0.998566	0.999395	22.3762
TAPSE_sPAP	ZFP64	0.0756853	4.63801	0.147924	0.705068	0.92295	32.7531
TAPSE_sPAP	ZFP69	0.73419	2.07526	2.86944	0.107647	0.628082	8.19078
TAPSE_sPAP	ZFP69B	-0.307822	-0.614901	0.512841	0.483234	0.840223	1.19491
TAPSE_sPAP	ZFP82	0.0737976	3.96296	0.161356	0.692676	0.919187	24.6227
TAPSE_sPAP	ZFP90	-0.222269	3.89304	1.27497	0.273772	0.747028	23.541
TAPSE_sPAP	ZFP91	-0.150873	5.27768	0.582142	0.455433	0.832283	47.3863
TAPSE_sPAP	ZFPL1	0.0852025	0.844032	0.0769352	0.784684	0.94669	3.91175
TAPSE_sPAP	ZFPM1	-0.286339	3.31237	0.399118	0.535548	0.862112	18.0142
TAPSE_sPAP	ZFPM2	-0.0807081	10.1926	0.141346	0.711374	0.925008	96.6995
TAPSE_sPAP	ZFPM2-AS1	1.41906	8.31485	3.39138	0.0822065	0.607121	83.787
TAPSE_sPAP	ZFR	-0.164443	7.25904	1.1928	0.289278	0.755487	82.2977
TAPSE_sPAP	ZFX	-0.0675814	6.0964	0.180392	0.676109	0.914546	61.0913
TAPSE_sPAP	ZFY	-0.113666	5.43744	0.56587	0.461703	0.834847	45.0921
TAPSE_sPAP	ZFY-AS1	1.51291	2.55262	5.00366	0.0382937	0.594143	10.3894
TAPSE_sPAP	ZFYVE1	-0.314003	4.52092	2.56021	0.127122	0.642932	33.8675
TAPSE_sPAP	ZFYVE16	-0.120525	7.00081	0.596052	0.450183	0.829836	80.074
TAPSE_sPAP	ZFYVE19	-0.381447	1.20558	1.07489	0.313689	0.767028	4.63121
TAPSE_sPAP	ZFYVE21	-0.123725	3.37615	0.266602	0.611954	0.892636	19.6845
TAPSE_sPAP	ZFYVE26	-0.118451	4.25404	0.441049	0.515098	0.853353	30.5972
TAPSE_sPAP	ZFYVE27	0.0262872	3.39707	0.0168401	0.898199	0.976539	19.511
TAPSE_sPAP	ZFYVE28	-0.233963	4.69786	0.366223	0.552682	0.868552	34.6373
TAPSE_sPAP	ZFYVE9	-0.0415934	6.30729	0.0890532	0.768828	0.941779	65.8961
TAPSE_sPAP	ZGLP1	-0.41091	-0.473902	0.597909	0.449555	0.829568	1.51187
TAPSE_sPAP	ZGPAT	-0.132322	3.87551	0.290801	0.596366	0.887238	24.6151
TAPSE_sPAP	ZGRF1	-0.193019	3.76318	0.439256	0.515943	0.853579	19.6166
TAPSE_sPAP	ZHX1	-0.141832	5.05709	0.739736	0.401142	0.808524	43.3261
TAPSE_sPAP	ZHX2	-0.4965	8.77936	3.68016	0.0711905	0.594143	94.0355
TAPSE_sPAP	ZHX3	-0.00176537	5.8544	7.27646e-05	0.993289	0.99828	54.9331
TAPSE_sPAP	ZIK1	0.28579	1.1264	1.50973	0.235141	0.723788	4.6136
TAPSE_sPAP	ZIM2	0.40233	-0.202889	0.657434	0.428194	0.819505	1.59992
TAPSE_sPAP	ZKSCAN1	-0.207074	5.48761	0.645775	0.432192	0.821262	52.9256
TAPSE_sPAP	ZKSCAN2	-0.0861335	2.11812	0.137727	0.714917	0.926625	8.44234
TAPSE_sPAP	ZKSCAN2-DT	0.0838044	2.54714	0.104561	0.750179	0.937054	11.7026
TAPSE_sPAP	ZKSCAN3	0.0753261	2.13665	0.0739038	0.788853	0.947949	8.56058
TAPSE_sPAP	ZKSCAN4	0.97913	2.83873	6.4075	0.0209826	0.594143	13.7075
TAPSE_sPAP	ZKSCAN5	-0.35443	3.34688	2.2789	0.148632	0.656171	18.0972
TAPSE_sPAP	ZKSCAN7	0.319874	3.43985	2.25172	0.150935	0.65744	19.3525
TAPSE_sPAP	ZKSCAN7-AS1	0.214167	6.22287	1.57083	0.226244	0.716798	65.9766
TAPSE_sPAP	ZKSCAN8	-0.263828	4.13817	1.02408	0.325067	0.771632	29.0476
TAPSE_sPAP	ZMAT1	-0.984402	6.34116	14.9902	0.00113133	0.463516	64.9426
TAPSE_sPAP	ZMAT2	-0.332403	1.75303	0.838683	0.371977	0.794517	6.72671
TAPSE_sPAP	ZMAT3	0.109917	3.9663	0.110266	0.743706	0.93627	23.9384
TAPSE_sPAP	ZMAT4	0.665656	4.21865	0.563437	0.462653	0.835086	16.4092
TAPSE_sPAP	ZMAT5	-0.0269131	3.17387	0.0177235	0.895579	0.975992	16.0218
TAPSE_sPAP	ZMIZ1	-0.49573	7.42729	1.75942	0.201407	0.699883	84.3329
TAPSE_sPAP	ZMIZ1-AS1	-0.512634	0.688991	1.25108	0.278192	0.749065	2.87533
TAPSE_sPAP	ZMIZ2	-0.396962	4.15056	0.724117	0.40606	0.812079	29.4803
TAPSE_sPAP	ZMPSTE24	-0.390943	4.45905	4.3136	0.0525176	0.594143	32.2223
TAPSE_sPAP	ZMYM1	-0.27524	4.93759	1.57429	0.225754	0.716743	39.9024
TAPSE_sPAP	ZMYM2	-0.0731471	7.57162	0.117734	0.73551	0.933941	84.8712
TAPSE_sPAP	ZMYM3	-0.0133451	1.45754	0.0028238	0.958211	0.990144	5.7255
TAPSE_sPAP	ZMYM4	-0.11419	7.35339	0.518642	0.48074	0.839237	82.0185
TAPSE_sPAP	ZMYM4-AS1	1.14777	3.1987	3.28567	0.0867308	0.612025	16.7086
TAPSE_sPAP	ZMYM5	-0.101531	5.46096	0.27002	0.609698	0.891609	51.7735
TAPSE_sPAP	ZMYM6	-0.314626	5.75556	3.2967	0.0862442	0.612025	55.3582
TAPSE_sPAP	ZMYND11	-0.189194	6.87762	1.17394	0.293002	0.756803	75.7597
TAPSE_sPAP	ZMYND12	0.0703747	0.829214	0.0313246	0.861513	0.967013	3.16714
TAPSE_sPAP	ZMYND19	0.341882	-0.303669	1.21971	0.284156	0.75293	1.69048
TAPSE_sPAP	ZMYND8	-0.0301002	8.25889	0.0169367	0.897909	0.976539	91.7388
TAPSE_sPAP	ZNF10	-0.388128	5.56633	1.357	0.259379	0.739205	50.6138
TAPSE_sPAP	ZNF100	-0.918164	4.87876	7.1796	0.0153733	0.594143	37.1327
TAPSE_sPAP	ZNF101	0.10315	1.46743	0.124786	0.728038	0.931068	5.36828
TAPSE_sPAP	ZNF106	-0.270229	8.16748	0.979567	0.335524	0.775526	91.5853
TAPSE_sPAP	ZNF107	0.193246	3.75887	0.304541	0.587888	0.884858	21.37
TAPSE_sPAP	ZNF112	-0.0717395	3.73575	0.099288	0.756337	0.938677	21.6794
TAPSE_sPAP	ZNF117	-0.674009	3.93485	2.86826	0.107708	0.62811	24.2956
TAPSE_sPAP	ZNF12	0.0530575	3.84398	0.0711477	0.792728	0.948956	24.917
TAPSE_sPAP	ZNF121	-0.141519	4.25137	0.708617	0.411032	0.81282	30.8538
TAPSE_sPAP	ZNF124	0.60602	3.53924	4.16136	0.0564269	0.594143	19.2619
TAPSE_sPAP	ZNF131	-0.321993	6.61611	2.80834	0.111191	0.629815	71.8605
TAPSE_sPAP	ZNF132	0.169645	1.68626	0.656318	0.428529	0.819657	6.48018
TAPSE_sPAP	ZNF133	-0.297561	4.68101	1.32169	0.265449	0.743221	36.217
TAPSE_sPAP	ZNF134	0.0172776	3.29864	0.00556035	0.941387	0.9875	17.906
TAPSE_sPAP	ZNF135	-0.0189557	3.98929	0.00367573	0.952329	0.98946	25.3975
TAPSE_sPAP	ZNF136	0.134553	3.5299	0.560429	0.463832	0.835625	19.9764
TAPSE_sPAP	ZNF138	-0.169578	6.09549	0.654475	0.429162	0.819657	62.583
TAPSE_sPAP	ZNF14	-0.402482	3.88686	2.48568	0.132432	0.64791	23.6491
TAPSE_sPAP	ZNF140	0.0188987	4.52123	0.0131823	0.909873	0.980564	33.9027
TAPSE_sPAP	ZNF141	0.0269664	6.03546	0.016933	0.89792	0.976539	62.6912
TAPSE_sPAP	ZNF142	-0.153586	3.35564	0.486234	0.494589	0.844142	18.7035
TAPSE_sPAP	ZNF143	0.157463	4.03001	0.677707	0.421233	0.816227	24.6176
TAPSE_sPAP	ZNF146	-0.138465	5.86991	0.540459	0.471786	0.83779	60.9454
TAPSE_sPAP	ZNF148	-0.0416349	7.89997	0.0434749	0.837193	0.960572	87.2283
TAPSE_sPAP	ZNF154	0.418052	3.76518	4.21969	0.0548905	0.594143	24.3887
TAPSE_sPAP	ZNF155	-0.33615	3.83209	1.58643	0.224047	0.715822	23.473
TAPSE_sPAP	ZNF16	-0.122224	3.00556	0.0846387	0.774458	0.943504	13.622
TAPSE_sPAP	ZNF160	-0.334394	4.94783	1.75738	0.201657	0.700321	42.5136
TAPSE_sPAP	ZNF169	-0.0832172	3.23513	0.142774	0.709992	0.924561	15.6068
TAPSE_sPAP	ZNF17	-0.201864	3.47522	0.786388	0.386979	0.802636	19.8355
TAPSE_sPAP	ZNF174	0.361442	0.844457	0.892878	0.357329	0.786816	3.74572
TAPSE_sPAP	ZNF175	-0.0562257	3.75026	0.170325	0.684735	0.916455	22.6932
TAPSE_sPAP	ZNF177	0.228978	4.09442	0.982167	0.3349	0.775526	27.5357
TAPSE_sPAP	ZNF18	-0.146573	2.78636	0.310485	0.584299	0.883602	12.817
TAPSE_sPAP	ZNF180	0.141573	2.89745	0.454907	0.508651	0.851484	13.4408
TAPSE_sPAP	ZNF181	0.100372	3.67069	0.143712	0.709088	0.924213	22.3687
TAPSE_sPAP	ZNF182	-0.0266194	1.48728	0.00969172	0.922675	0.98433	5.76323
TAPSE_sPAP	ZNF184	-0.142056	1.58395	0.189527	0.668528	0.91278	5.85882
TAPSE_sPAP	ZNF185	-0.254157	-0.505121	0.367899	0.551833	0.868552	1.32572
TAPSE_sPAP	ZNF189	-0.889781	7.21078	20.7667	0.0002487	0.283691	78.3156
TAPSE_sPAP	ZNF19	-0.297114	2.61867	1.35978	0.258912	0.739117	10.6183
TAPSE_sPAP	ZNF195	-0.186867	3.9436	0.890426	0.357951	0.787138	25.4553
TAPSE_sPAP	ZNF197	0.768488	5.64008	4.70434	0.0438346	0.594143	53.9268
TAPSE_sPAP	ZNF2	0.312508	2.17392	1.7905	0.197656	0.696063	8.14047
TAPSE_sPAP	ZNF20	0.575438	2.8757	2.74557	0.114985	0.633931	12.9453
TAPSE_sPAP	ZNF200	-0.0404842	2.16018	0.026255	0.873098	0.970403	8.94295
TAPSE_sPAP	ZNF202	-0.269858	2.38819	0.877113	0.361486	0.788898	9.92151
TAPSE_sPAP	ZNF205	-0.143836	1.14072	0.0866417	0.771888	0.942994	4.32683
TAPSE_sPAP	ZNF207	-0.101207	7.11654	0.698185	0.414432	0.814742	82.2022
TAPSE_sPAP	ZNF208	-0.875178	6.90825	4.11917	0.0575683	0.594143	50.0226
TAPSE_sPAP	ZNF211	-0.234667	3.50054	1.5476	0.229569	0.718581	20.4241
TAPSE_sPAP	ZNF212	-0.234369	3.30942	0.563234	0.462733	0.835086	17.6142
TAPSE_sPAP	ZNF213	1.22304	3.55168	9.87998	0.00566106	0.594143	20.7914
TAPSE_sPAP	ZNF213-AS1	0.251375	3.36706	1.31922	0.265882	0.743221	18.9173
TAPSE_sPAP	ZNF214	-0.642745	1.55836	2.74066	0.115296	0.634376	5.43369
TAPSE_sPAP	ZNF217	-0.213781	2.34169	0.32597	0.575156	0.878236	9.63725
TAPSE_sPAP	ZNF219	0.370948	1.62391	1.68307	0.211031	0.706415	6.52546
TAPSE_sPAP	ZNF22	0.0763969	1.80934	0.0282595	0.86839	0.968606	7.07637
TAPSE_sPAP	ZNF221	-0.0753847	1.86136	0.0925458	0.764482	0.939969	7.05876
TAPSE_sPAP	ZNF222	-0.294601	1.22789	1.13157	0.301623	0.760081	4.84755
TAPSE_sPAP	ZNF223	0.0104467	2.49726	0.00191724	0.965561	0.992201	10.8447
TAPSE_sPAP	ZNF224	-0.0801017	3.70913	0.231133	0.636521	0.899538	22.8643
TAPSE_sPAP	ZNF225	0.163016	2.01213	0.49524	0.490674	0.843214	8.19833
TAPSE_sPAP	ZNF226	-0.280264	4.39737	2.47229	0.133414	0.648839	33.2109
TAPSE_sPAP	ZNF227	-0.106587	3.96781	0.210031	0.65227	0.906836	25.7144
TAPSE_sPAP	ZNF229	-0.166427	3.31018	0.47476	0.499659	0.845998	17.2469
TAPSE_sPAP	ZNF23	-0.228626	2.8133	1.04325	0.320704	0.771287	12.9981
TAPSE_sPAP	ZNF230	-0.197543	1.00707	0.694419	0.415683	0.814742	4.01238
TAPSE_sPAP	ZNF232	0.857368	1.59446	3.29598	0.0862866	0.612025	5.76323
TAPSE_sPAP	ZNF233	0.42041	3.14433	2.26446	0.149851	0.657352	16.125
TAPSE_sPAP	ZNF234	-0.15494	3.94211	1.09188	0.309991	0.764082	26.044
TAPSE_sPAP	ZNF235	0.296228	5.88604	4.48188	0.0485553	0.594143	57.1443
TAPSE_sPAP	ZNF236	-0.238633	5.40488	1.45263	0.24383	0.72777	47.2278
TAPSE_sPAP	ZNF236-DT	0.27503	2.68799	1.04031	0.321367	0.771287	12.7792
TAPSE_sPAP	ZNF239	0.430752	0.260077	1.03022	0.323708	0.771632	2.22127
TAPSE_sPAP	ZNF24	-0.170079	4.73322	0.744818	0.399562	0.807408	39.5603
TAPSE_sPAP	ZNF248	-0.299739	6.08148	2.26157	0.150095	0.657352	61.0535
TAPSE_sPAP	ZNF25	-0.260549	4.39467	2.2549	0.150663	0.657361	31.7997
TAPSE_sPAP	ZNF250	-0.0669446	3.54178	0.100126	0.755346	0.938526	20.97
TAPSE_sPAP	ZNF251	0.0317018	4.70442	0.0367851	0.850067	0.96437	35.9152
TAPSE_sPAP	ZNF253	0.0866398	5.56713	0.242927	0.628104	0.897123	53.1244
TAPSE_sPAP	ZNF254	-0.195521	6.62427	0.956295	0.341182	0.779425	72.1121
TAPSE_sPAP	ZNF256	0.178744	2.19313	0.515797	0.481931	0.839722	9.436
TAPSE_sPAP	ZNF257	0.399838	2.61467	1.32974	0.264052	0.742197	10.4749
TAPSE_sPAP	ZNF26	0.0514042	4.34428	0.136839	0.715793	0.926626	30.396
TAPSE_sPAP	ZNF260	-0.0794497	4.18863	0.145763	0.707122	0.923459	29.4476
TAPSE_sPAP	ZNF263	0.40447	3.456	1.78002	0.198908	0.698173	19.277
TAPSE_sPAP	ZNF264	-0.257849	4.28253	2.10069	0.164563	0.670138	31.2739
TAPSE_sPAP	ZNF266	-0.381015	4.0533	2.72028	0.116556	0.636716	27.3948
TAPSE_sPAP	ZNF267	0.0878726	2.55563	0.0537721	0.819261	0.956107	10.558
TAPSE_sPAP	ZNF268	-0.147319	3.38889	0.722932	0.406438	0.812079	18.784
TAPSE_sPAP	ZNF273	-0.0330681	3.49509	0.00566458	0.940842	0.987434	19.1261
TAPSE_sPAP	ZNF274	-0.504411	5.31235	3.61218	0.07362	0.596253	47.7184
TAPSE_sPAP	ZNF275	-0.228764	1.30807	0.84042	0.371498	0.794517	5.07396
TAPSE_sPAP	ZNF276	-0.222686	3.50236	0.40628	0.53195	0.860359	21.3373
TAPSE_sPAP	ZNF277	-0.203264	6.22744	1.14545	0.298753	0.75968	62.9277
TAPSE_sPAP	ZNF28	-0.071318	2.50761	0.111998	0.741779	0.935995	10.4951
TAPSE_sPAP	ZNF280B	-0.492818	0.82045	1.04143	0.321133	0.771287	3.30801
TAPSE_sPAP	ZNF280C	-0.228083	3.92795	1.13021	0.301893	0.76017	23.3196
TAPSE_sPAP	ZNF280D	-0.132309	7.53201	0.501738	0.487879	0.842211	85.0649
TAPSE_sPAP	ZNF281	-0.0600893	2.10633	0.0498875	0.825794	0.957552	8.8222
TAPSE_sPAP	ZNF282	-0.330666	3.76087	1.1848	0.29085	0.755832	23.6491
TAPSE_sPAP	ZNF283	-0.159913	4.35643	0.755492	0.396272	0.806175	31.4173
TAPSE_sPAP	ZNF284	-0.103694	1.20237	0.111824	0.741975	0.936038	4.75951
TAPSE_sPAP	ZNF285	-0.201609	2.21466	0.631311	0.437307	0.823696	8.86748
TAPSE_sPAP	ZNF286A	-0.163694	3.30871	0.545672	0.469688	0.837257	17.6394
TAPSE_sPAP	ZNF287	-0.343136	2.51197	1.75272	0.202231	0.701585	10.6762
TAPSE_sPAP	ZNF292	-0.202781	7.52925	1.35261	0.260124	0.739307	84.6146
TAPSE_sPAP	ZNF3	-0.168203	3.42499	0.291218	0.596105	0.887228	19.833
TAPSE_sPAP	ZNF30	0.124509	3.00725	0.140727	0.711977	0.925365	13.6949
TAPSE_sPAP	ZNF30-AS1	-0.491545	1.76895	1.60665	0.221247	0.714051	6.86758
TAPSE_sPAP	ZNF302	0.436103	5.74005	3.16486	0.0922612	0.615444	59.2021
TAPSE_sPAP	ZNF304	-0.456675	2.15681	1.1009	0.308061	0.762825	8.55806
TAPSE_sPAP	ZNF316	-0.44009	2.34874	0.635418	0.435845	0.823057	10.0674
TAPSE_sPAP	ZNF317	-0.208724	3.34977	1.41166	0.25034	0.734116	18.0695
TAPSE_sPAP	ZNF318	0.149288	4.55384	0.127885	0.724825	0.92999	32.7028
TAPSE_sPAP	ZNF319	0.45421	-0.645443	1.42363	0.248501	0.732841	1.34081
TAPSE_sPAP	ZNF32	0.0414529	2.71572	0.0519903	0.822225	0.957227	12.8144
TAPSE_sPAP	ZNF32-AS3	0.688233	-0.780116	2.6234	0.122869	0.638696	1.12447
TAPSE_sPAP	ZNF320	0.254452	3.33269	1.2141	0.285149	0.753567	18.784
TAPSE_sPAP	ZNF322	0.207829	3.83359	1.06666	0.315482	0.767524	23.9007
TAPSE_sPAP	ZNF324	-0.140166	1.51988	0.219493	0.645097	0.903404	6.17076
TAPSE_sPAP	ZNF324B	0.226513	0.0324596	0.518749	0.480735	0.839237	2.14077
TAPSE_sPAP	ZNF326	-0.191559	6.05317	1.47727	0.240024	0.725598	63.8408
TAPSE_sPAP	ZNF329	-0.159046	3.71033	1.06826	0.31513	0.767403	21.7675
TAPSE_sPAP	ZNF330	-0.3698	6.14088	1.34988	0.260589	0.739307	63.7603
TAPSE_sPAP	ZNF331	-0.483114	5.43214	0.241605	0.629035	0.897299	37.9956
TAPSE_sPAP	ZNF333	-0.145212	3.58396	0.62438	0.43979	0.824579	21.4153
TAPSE_sPAP	ZNF334	-0.538289	2.66619	1.0268	0.324443	0.771632	10.9177
TAPSE_sPAP	ZNF335	0.106019	3.26354	0.135338	0.717283	0.927103	17.8406
TAPSE_sPAP	ZNF337	-0.0172484	4.33785	0.00489119	0.945021	0.988256	31.9405
TAPSE_sPAP	ZNF337-AS1	0.649496	4.38964	3.93126	0.0629912	0.594143	30.0538
TAPSE_sPAP	ZNF33A	0.153259	6.27804	0.726291	0.40537	0.811319	65.3024
TAPSE_sPAP	ZNF33B	-0.00577657	5.39014	0.000756548	0.978362	0.994952	45.648
TAPSE_sPAP	ZNF34	0.39705	1.88086	2.04468	0.170004	0.673753	7.31536
TAPSE_sPAP	ZNF341	-0.350392	3.84816	2.23852	0.15207	0.657691	21.4153
TAPSE_sPAP	ZNF341-AS1	-0.252189	-0.886308	0.241763	0.628962	0.897299	1.12699
TAPSE_sPAP	ZNF343	-0.152603	2.93699	0.385105	0.542722	0.864319	14.2685
TAPSE_sPAP	ZNF345	0.0470394	4.93487	0.0674399	0.798071	0.95078	39.1905
TAPSE_sPAP	ZNF346	-0.229449	5.12142	1.56807	0.226636	0.717089	45.1701
TAPSE_sPAP	ZNF347	-0.0496667	3.47773	0.0421502	0.839655	0.961454	18.877
TAPSE_sPAP	ZNF35	0.230078	3.45048	0.82374	0.376172	0.797142	19.9537
TAPSE_sPAP	ZNF350	0.018642	3.19399	0.00614452	0.938392	0.987108	16.7337
TAPSE_sPAP	ZNF350-AS1	0.467734	3.19317	1.02933	0.323863	0.771632	15.8734
TAPSE_sPAP	ZNF354A	0.17931	3.80012	1.09818	0.30864	0.762825	23.312
TAPSE_sPAP	ZNF354B	-0.196706	3.46938	1.10598	0.306979	0.762026	19.843
TAPSE_sPAP	ZNF354C	0.0648927	3.3282	0.0889006	0.76902	0.941811	17.2847
TAPSE_sPAP	ZNF358	-0.771852	3.455	1.20828	0.286269	0.754433	19.1512
TAPSE_sPAP	ZNF362	-0.113295	4.82371	0.247581	0.624854	0.897123	38.8157
TAPSE_sPAP	ZNF367	0.232776	1.14051	0.49039	0.492784	0.843725	4.1457
TAPSE_sPAP	ZNF37A	-0.294916	5.43976	1.46819	0.241417	0.725891	50.234
TAPSE_sPAP	ZNF382	-0.188371	4.41854	1.4438	0.245215	0.728751	32.2022
TAPSE_sPAP	ZNF383	0.0505119	4.97013	0.0767728	0.7849	0.94669	41.93
TAPSE_sPAP	ZNF384	0.20225	2.85552	1.55498	0.228508	0.718143	13.7553
TAPSE_sPAP	ZNF385B	-1.32252	3.04275	1.57106	0.226213	0.716798	7.80087
TAPSE_sPAP	ZNF385C	0.224857	-0.540453	0.196625	0.662812	0.910544	1.38358
TAPSE_sPAP	ZNF385D	-0.758081	7.86497	0.522735	0.479038	0.839237	49.1095
TAPSE_sPAP	ZNF391	-0.26886	1.78052	1.0019	0.330224	0.773828	6.22862
TAPSE_sPAP	ZNF394	-0.215821	3.6225	0.693681	0.415913	0.814742	21.9385
TAPSE_sPAP	ZNF395	-0.26663	1.86627	0.477667	0.498368	0.84589	7.58956
TAPSE_sPAP	ZNF396	-0.299147	-0.484571	0.431787	0.519544	0.85545	1.38358
TAPSE_sPAP	ZNF397	0.312058	4.93968	3.48055	0.078605	0.600185	44.0858
TAPSE_sPAP	ZNF398	-0.0868089	4.53762	0.138586	0.714071	0.926466	33.9128
TAPSE_sPAP	ZNF404	-0.171114	4.1251	0.506957	0.485656	0.841934	28.3281
TAPSE_sPAP	ZNF407	-0.329668	8.73548	3.22891	0.0892786	0.612257	92.4658
TAPSE_sPAP	ZNF408	0.250016	-0.161641	0.231968	0.635947	0.89906	1.82884
TAPSE_sPAP	ZNF41	-0.248784	5.79584	1.46958	0.241204	0.725891	57.1971
TAPSE_sPAP	ZNF410	-0.0680225	5.13327	0.0941586	0.762504	0.939899	44.5638
TAPSE_sPAP	ZNF414	0.392989	1.05208	0.913662	0.351921	0.78259	4.60354
TAPSE_sPAP	ZNF415	-0.394253	3.25465	3.20557	0.090353	0.612829	17.6997
TAPSE_sPAP	ZNF416	0.512767	0.230249	2.55581	0.127492	0.642932	2.40491
TAPSE_sPAP	ZNF417	-0.432146	3.87617	4.86126	0.0408214	0.594143	25.2968
TAPSE_sPAP	ZNF418	-0.226552	3.36712	0.782343	0.388177	0.802683	18.9324
TAPSE_sPAP	ZNF419	-0.131888	1.98445	0.344404	0.564645	0.873299	8.09771
TAPSE_sPAP	ZNF420	-0.0502986	5.96431	0.0815032	0.778555	0.945509	59.3706
TAPSE_sPAP	ZNF423	-0.171534	3.50703	0.0285023	0.86783	0.968497	12.7415
TAPSE_sPAP	ZNF425	0.275595	1.35843	0.624054	0.439915	0.824579	4.99346
TAPSE_sPAP	ZNF426	-0.0562724	3.00996	0.0826283	0.777075	0.944828	15.2797
TAPSE_sPAP	ZNF428	0.386147	2.32876	2.25716	0.150474	0.657352	10.246
TAPSE_sPAP	ZNF429	-0.241344	4.56623	0.935177	0.346433	0.781141	33.3317
TAPSE_sPAP	ZNF43	0.0652708	5.42265	0.126455	0.726302	0.930292	47.5825
TAPSE_sPAP	ZNF430	0.128664	3.78203	0.327615	0.574201	0.877955	21.2417
TAPSE_sPAP	ZNF431	-0.0750075	6.79492	0.215432	0.64815	0.904478	75.5132
TAPSE_sPAP	ZNF432	-0.161254	3.98724	0.663688	0.42599	0.817986	26.1421
TAPSE_sPAP	ZNF433	0.445777	3.67334	4.22187	0.0548342	0.594143	22.17
TAPSE_sPAP	ZNF433-AS1	0.293319	5.1921	2.73162	0.115847	0.635101	44.8405
TAPSE_sPAP	ZNF436	-0.0525185	1.76708	0.0170153	0.897674	0.976539	7.02103
TAPSE_sPAP	ZNF436-AS1	0.518911	2.04172	1.77642	0.199348	0.698821	8.17317
TAPSE_sPAP	ZNF438	-0.24914	7.89151	2.3849	0.140044	0.651417	86.4309
TAPSE_sPAP	ZNF439	-0.164038	4.36687	0.341274	0.5664	0.874682	30.1771
TAPSE_sPAP	ZNF44	-0.237149	6.86271	1.20201	0.287483	0.754691	76.8716
TAPSE_sPAP	ZNF440	0.0548246	3.88779	0.0711551	0.792717	0.948956	24.1397
TAPSE_sPAP	ZNF441	-0.112095	4.18418	0.252556	0.62142	0.895738	29.269
TAPSE_sPAP	ZNF442	-0.157483	2.18834	0.16207	0.692036	0.918992	8.56561
TAPSE_sPAP	ZNF443	-0.0656577	1.56647	0.0505387	0.824681	0.957531	5.8865
TAPSE_sPAP	ZNF444	-0.249466	3.47309	0.454753	0.508721	0.851484	19.8556
TAPSE_sPAP	ZNF445	-0.199943	4.30204	1.23617	0.280951	0.751211	30.7582
TAPSE_sPAP	ZNF446	0.173269	1.10732	0.208093	0.65377	0.906884	4.70165
TAPSE_sPAP	ZNF449	-0.200323	3.21387	0.335568	0.569633	0.875863	17.1287
TAPSE_sPAP	ZNF45	0.591536	3.36478	4.19036	0.0556571	0.594143	18.3488
TAPSE_sPAP	ZNF451	-0.253924	6.79024	2.13905	0.160963	0.666136	75.5861
TAPSE_sPAP	ZNF451-AS1	1.15227	5.31295	2.43107	0.136493	0.64984	46.1687
TAPSE_sPAP	ZNF454	-0.257316	2.05741	1.17858	0.292085	0.756709	8.24864
TAPSE_sPAP	ZNF460	-0.226195	3.77928	1.03498	0.322574	0.771287	23.9887
TAPSE_sPAP	ZNF460-AS1	0.151115	3.27498	0.31547	0.581323	0.881721	17.2042
TAPSE_sPAP	ZNF461	0.00562872	3.90863	0.00112775	0.973583	0.993937	24.3107
TAPSE_sPAP	ZNF462	-0.512841	6.9901	2.04343	0.170121	0.673753	72.8668
TAPSE_sPAP	ZNF468	0.474883	-0.0881065	1.92064	0.182932	0.684447	1.94959
TAPSE_sPAP	ZNF469	-0.153159	0.485208	0.0329663	0.857973	0.966216	2.89797
TAPSE_sPAP	ZNF470	-0.0887299	2.60274	0.0849183	0.774097	0.943504	11.1416
TAPSE_sPAP	ZNF471	-0.50355	3.76331	3.80081	0.0671056	0.594143	22.8215
TAPSE_sPAP	ZNF473	0.405929	1.21007	2.41959	0.137384	0.64984	4.51298
TAPSE_sPAP	ZNF48	0.534722	-0.396968	1.41771	0.249454	0.733385	1.50684
TAPSE_sPAP	ZNF480	-0.138758	4.00953	0.228015	0.63879	0.900751	26.293
TAPSE_sPAP	ZNF483	-0.374866	5.36721	2.51656	0.130199	0.645107	47.8944
TAPSE_sPAP	ZNF484	-0.0166428	3.56229	0.00663161	0.936002	0.986774	20.1726
TAPSE_sPAP	ZNF485	0.0222839	1.29076	0.00377927	0.951664	0.98946	4.67649
TAPSE_sPAP	ZNF486	0.569685	1.79651	4.63013	0.0453542	0.594143	6.43741
TAPSE_sPAP	ZNF487	-0.405484	3.95348	1.69769	0.209138	0.706102	23.3498
TAPSE_sPAP	ZNF490	0.624579	4.49335	9.4522	0.0065779	0.594143	34.6373
TAPSE_sPAP	ZNF491	0.0616532	2.82421	0.111971	0.741808	0.935995	13.2899
TAPSE_sPAP	ZNF493	-0.305502	6.41713	1.56584	0.226954	0.717282	68.4796
TAPSE_sPAP	ZNF496	-0.399344	3.67945	3.81851	0.0665294	0.594143	22.097
TAPSE_sPAP	ZNF497	0.0190826	-0.196909	0.00324151	0.955233	0.989736	1.80871
TAPSE_sPAP	ZNF500	-0.209767	3.50288	0.4623	0.505268	0.848943	20.2833
TAPSE_sPAP	ZNF501	-0.549035	0.437988	2.07044	0.167522	0.67238	2.64389
TAPSE_sPAP	ZNF502	-0.0840587	2.03547	0.0912015	0.766144	0.940207	7.90904
TAPSE_sPAP	ZNF503-AS1	-0.467435	2.55237	0.255481	0.619422	0.894982	7.07637
TAPSE_sPAP	ZNF506	-0.178198	5.97446	1.04408	0.320514	0.771287	62.1227
TAPSE_sPAP	ZNF507	0.0564409	5.17995	0.097607	0.758338	0.93929	45.6983
TAPSE_sPAP	ZNF510	-0.451335	3.51333	4.36471	0.0512766	0.594143	19.765
TAPSE_sPAP	ZNF511	0.206685	2.1793	0.551294	0.467445	0.836653	9.48883
TAPSE_sPAP	ZNF512	-0.0218418	4.4958	0.0281971	0.868533	0.968637	33.4499
TAPSE_sPAP	ZNF512B	-0.275301	2.60594	0.169989	0.685029	0.916584	10.7869
TAPSE_sPAP	ZNF513	0.600727	0.446787	2.11299	0.16345	0.668687	3.03884
TAPSE_sPAP	ZNF514	-0.0366726	3.37812	0.0330371	0.857817	0.966216	19.6493
TAPSE_sPAP	ZNF516	-0.74833	6.08147	2.77267	0.113327	0.63203	56.4525
TAPSE_sPAP	ZNF517	0.174936	1.8143	0.683666	0.41924	0.815984	7.10656
TAPSE_sPAP	ZNF518A	-0.416278	6.53872	4.27424	0.0534972	0.594143	69.7273
TAPSE_sPAP	ZNF518B	0.172565	2.32028	0.460639	0.506026	0.849598	9.65234
TAPSE_sPAP	ZNF519	-0.0317601	4.24586	0.0139994	0.907135	0.979247	26.9672
TAPSE_sPAP	ZNF521	0.0295538	7.26371	0.0132279	0.909718	0.980471	77.6892
TAPSE_sPAP	ZNF525	0.137265	1.29747	0.167456	0.687252	0.916714	4.82491
TAPSE_sPAP	ZNF526	0.0693158	1.13712	0.0210887	0.886166	0.973415	4.64128
TAPSE_sPAP	ZNF527	-0.318904	3.56082	2.16848	0.158268	0.664645	20.5373
TAPSE_sPAP	ZNF528	-0.518622	4.77582	3.67066	0.0715247	0.594143	39.7137
TAPSE_sPAP	ZNF528-AS1	-0.195088	4.70221	0.243311	0.627835	0.897123	36.2548
TAPSE_sPAP	ZNF529	0.120154	5.86814	0.585948	0.453987	0.831523	60.7567
TAPSE_sPAP	ZNF529-AS1	0.558739	4.53275	4.86827	0.0406922	0.594143	34.7832
TAPSE_sPAP	ZNF530	0.029085	1.382	0.0121918	0.913311	0.981417	5.18464
TAPSE_sPAP	ZNF532	-0.323879	6.61294	3.89536	0.0640933	0.594143	71.2392
TAPSE_sPAP	ZNF534	0.13414	1.93446	0.0440297	0.836174	0.960284	6.71664
TAPSE_sPAP	ZNF536	-0.706203	6.77791	0.89214	0.3575	0.786816	52.1156
TAPSE_sPAP	ZNF540	-0.167421	5.06196	0.80243	0.382281	0.799597	43.8821
TAPSE_sPAP	ZNF543	0.0608695	1.54654	0.0388872	0.8459	0.963416	6.18334
TAPSE_sPAP	ZNF544	-0.213202	6.69125	0.46384	0.504569	0.848389	75.4956
TAPSE_sPAP	ZNF546	0.339358	4.88049	2.21807	0.153848	0.659102	41.135
TAPSE_sPAP	ZNF547	-0.265389	2.28726	0.81104	0.379797	0.798252	9.86365
TAPSE_sPAP	ZNF548	-0.307093	3.29562	0.390826	0.539771	0.86372	17.0583
TAPSE_sPAP	ZNF549	0.156246	4.2814	0.656078	0.428608	0.819657	29.8954
TAPSE_sPAP	ZNF550	0.429272	3.03669	2.90352	0.105721	0.627489	15.4835
TAPSE_sPAP	ZNF551	0.0892126	5.40568	0.278363	0.604269	0.891177	51.7911
TAPSE_sPAP	ZNF552	0.690454	4.92466	6.3726	0.0212847	0.594143	43.9978
TAPSE_sPAP	ZNF554	0.125517	2.43465	0.193242	0.665505	0.911782	10.6183
TAPSE_sPAP	ZNF555	-0.0363789	3.39473	0.0170484	0.897575	0.976539	19.0783
TAPSE_sPAP	ZNF557	0.173382	2.51946	0.53755	0.472965	0.838046	11.4434
TAPSE_sPAP	ZNF558	0.158922	2.38289	0.751199	0.397592	0.806697	9.85108
TAPSE_sPAP	ZNF559	0.0823278	5.94469	0.165263	0.689186	0.917203	60.2662
TAPSE_sPAP	ZNF561	0.0749376	3.52784	0.0951586	0.761288	0.939818	20.5197
TAPSE_sPAP	ZNF561-AS1	0.54707	4.14814	3.92787	0.0630944	0.594143	27.2741
TAPSE_sPAP	ZNF562	0.0614942	5.02844	0.187453	0.670227	0.913154	44.6845
TAPSE_sPAP	ZNF563	0.208214	3.0514	0.293178	0.594882	0.887056	15.0936
TAPSE_sPAP	ZNF564	-0.0365947	4.34983	0.0329804	0.857938	0.966216	31.5179
TAPSE_sPAP	ZNF565	0.764205	5.83128	6.57498	0.0195908	0.594143	60.5554
TAPSE_sPAP	ZNF566	0.233984	5.02422	1.24488	0.279319	0.749823	41.9803
TAPSE_sPAP	ZNF567	-0.0127587	4.03909	0.00466613	0.946298	0.988351	26.62
TAPSE_sPAP	ZNF568	-0.199253	4.89572	1.88775	0.186453	0.686398	39.2836
TAPSE_sPAP	ZNF569	-0.0403611	4.31907	0.0607728	0.808089	0.95364	28.3005
TAPSE_sPAP	ZNF57	0.270393	2.12029	0.403383	0.533402	0.860802	8.1782
TAPSE_sPAP	ZNF570	-0.055822	2.71201	0.0974656	0.758508	0.93929	12.417
TAPSE_sPAP	ZNF571	0.274749	4.26112	2.02317	0.172144	0.675693	28.3457
TAPSE_sPAP	ZNF571-AS1	-0.681961	1.77612	3.8291	0.0661938	0.594143	6.8223
TAPSE_sPAP	ZNF572	0.170661	0.195875	0.229852	0.637473	0.900157	2.27158
TAPSE_sPAP	ZNF573	-0.119518	5.06114	0.420795	0.524794	0.857204	42.735
TAPSE_sPAP	ZNF574	0.180574	-0.952915	0.176551	0.679388	0.915156	1.05152
TAPSE_sPAP	ZNF576	0.339207	1.30405	2.47888	0.132946	0.64791	5.21232
TAPSE_sPAP	ZNF577	-0.380988	4.56224	4.09048	0.0583601	0.594143	34.2197
TAPSE_sPAP	ZNF578	-0.526809	3.53301	2.46276	0.134119	0.648932	18.0444
TAPSE_sPAP	ZNF579	-0.501245	0.331591	0.85267	0.368145	0.792841	2.60616
TAPSE_sPAP	ZNF580	-0.559312	2.34554	1.37999	0.255529	0.737384	10.3139
TAPSE_sPAP	ZNF582	0.564483	2.42545	5.35312	0.0328093	0.594143	10.651
TAPSE_sPAP	ZNF582-AS1	0.303234	1.03552	0.459236	0.506677	0.85004	4.10042
TAPSE_sPAP	ZNF583	-0.0926688	3.12872	0.196647	0.662766	0.910544	15.5992
TAPSE_sPAP	ZNF584	0.102046	1.66065	0.125548	0.727244	0.930833	6.54055
TAPSE_sPAP	ZNF585A	0.18422	4.40376	1.29975	0.269316	0.744564	32.1896
TAPSE_sPAP	ZNF585B	-0.0840282	5.07376	0.418438	0.525943	0.857664	44.4003
TAPSE_sPAP	ZNF586	-0.127065	7.17291	0.222877	0.642572	0.902653	81.2764
TAPSE_sPAP	ZNF587	-0.0267855	5.30265	0.0121997	0.913282	0.981417	50.2893
TAPSE_sPAP	ZNF587B	-0.139174	5.85003	0.329279	0.573239	0.877737	59.3429
TAPSE_sPAP	ZNF589	-0.167806	3.21519	0.375101	0.547955	0.867215	15.8583
TAPSE_sPAP	ZNF592	-0.157822	5.42093	1.24824	0.278692	0.749377	51.4691
TAPSE_sPAP	ZNF594	-0.362731	4.51261	4.78984	0.0421622	0.594143	34.8058
TAPSE_sPAP	ZNF595	-0.0238668	4.88367	0.00551835	0.941609	0.9875	40.0483
TAPSE_sPAP	ZNF596	1.2018	3.52647	11.0448	0.00381233	0.594143	19.6116
TAPSE_sPAP	ZNF597	0.0270991	1.16553	0.00571656	0.940572	0.987389	4.54317
TAPSE_sPAP	ZNF598	0.0486004	0.728281	0.0250326	0.876064	0.970532	3.55957
TAPSE_sPAP	ZNF599	0.159313	1.28693	0.426682	0.521948	0.856403	4.87271
TAPSE_sPAP	ZNF600	0.0319304	1.37386	0.00770013	0.931052	0.985739	5.00604
TAPSE_sPAP	ZNF605	0.0758766	4.30317	0.155399	0.698095	0.920912	31.4877
TAPSE_sPAP	ZNF606	-0.186819	4.52228	1.50025	0.236541	0.724484	34.9643
TAPSE_sPAP	ZNF607	-0.0053474	2.89971	0.000613027	0.980521	0.995499	13.3553
TAPSE_sPAP	ZNF608	-0.157785	6.67558	0.0875084	0.77078	0.942532	61.8585
TAPSE_sPAP	ZNF609	-0.0500448	7.40049	0.0381331	0.84738	0.963748	80.328
TAPSE_sPAP	ZNF610	-0.224399	2.70086	0.516687	0.481558	0.839517	11.4032
TAPSE_sPAP	ZNF611	-0.110361	4.77988	0.107366	0.746972	0.936463	36.8183
TAPSE_sPAP	ZNF613	0.270893	2.14185	0.714134	0.409255	0.812335	8.42222
TAPSE_sPAP	ZNF614	0.00454521	2.43053	0.000510761	0.98222	0.995673	10.5856
TAPSE_sPAP	ZNF615	-0.183562	3.50454	1.099	0.308466	0.762825	20.326
TAPSE_sPAP	ZNF616	-0.0147295	2.38243	0.00164074	0.968139	0.992481	9.9039
TAPSE_sPAP	ZNF619	0.0994599	-0.0469523	0.0777199	0.783628	0.94669	2.0804
TAPSE_sPAP	ZNF620	-0.0351964	1.65759	0.0244256	0.87756	0.970532	6.17076
TAPSE_sPAP	ZNF621	0.0577707	4.43801	0.0769968	0.784595	0.94669	31.8424
TAPSE_sPAP	ZNF622	-0.271542	4.05955	0.925926	0.34877	0.781708	27.3219
TAPSE_sPAP	ZNF623	-0.297106	3.77759	0.981863	0.334973	0.775526	23.5535
TAPSE_sPAP	ZNF624	-0.32121	0.612251	0.600258	0.448637	0.828883	2.76213
TAPSE_sPAP	ZNF625	0.0572112	3.26819	0.0490317	0.827269	0.957869	16.5954
TAPSE_sPAP	ZNF626	-0.0799219	5.37434	0.166881	0.687754	0.916714	50.5509
TAPSE_sPAP	ZNF627	-0.15885	4.14933	0.210205	0.652136	0.906836	27.4703
TAPSE_sPAP	ZNF628	0.349186	-0.733799	0.312748	0.582984	0.883364	1.18485
TAPSE_sPAP	ZNF629	-0.250524	2.24631	0.487913	0.493856	0.84395	9.92151
TAPSE_sPAP	ZNF630	-0.0933921	3.00499	0.132893	0.719732	0.928219	13.471
TAPSE_sPAP	ZNF630-AS1	1.19467	1.15447	3.29853	0.0861965	0.612025	4.29161
TAPSE_sPAP	ZNF638	-0.369562	9.33105	7.81443	0.0120144	0.594143	96.4379
TAPSE_sPAP	ZNF639	0.207989	3.78331	0.898123	0.355931	0.785569	24.0441
TAPSE_sPAP	ZNF641	0.213495	3.14564	0.817031	0.37808	0.797142	16.8293
TAPSE_sPAP	ZNF644	-0.23197	7.42346	1.24475	0.279342	0.749823	82.094
TAPSE_sPAP	ZNF646	0.323144	0.367914	1.51492	0.234402	0.723788	2.84766
TAPSE_sPAP	ZNF649	-0.00586481	2.22831	0.000656078	0.979849	0.99524	9.54417
TAPSE_sPAP	ZNF649-AS1	1.26352	0.0269083	4.57107	0.0466638	0.594143	2.09046
TAPSE_sPAP	ZNF652	-0.0678751	5.98442	0.132328	0.7203	0.928322	57.3682
TAPSE_sPAP	ZNF653	-0.0817323	0.84949	0.0228153	0.881634	0.971909	3.6451
TAPSE_sPAP	ZNF654	-0.124656	6.30466	0.354061	0.559286	0.871188	64.3641
TAPSE_sPAP	ZNF655	-0.157034	6.1719	0.920144	0.350242	0.782142	67.1111
TAPSE_sPAP	ZNF658	-0.316152	3.47141	1.04175	0.32104	0.771287	20.0166
TAPSE_sPAP	ZNF66	-0.0858778	2.53434	0.0768131	0.784846	0.94669	10.0976
TAPSE_sPAP	ZNF660	0.90902	2.33604	3.88755	0.0643401	0.594143	9.81586
TAPSE_sPAP	ZNF662	-0.221651	2.23394	0.873264	0.362518	0.789725	9.49135
TAPSE_sPAP	ZNF664	-0.0529098	2.87947	0.0529907	0.820555	0.956735	14.3163
TAPSE_sPAP	ZNF665	0.457418	1.40843	2.31101	0.145977	0.653831	5.26263
TAPSE_sPAP	ZNF667	-0.402357	3.45002	1.06519	0.315808	0.767524	18.555
TAPSE_sPAP	ZNF667-AS1	-0.0495626	3.7571	0.0559167	0.815761	0.954662	23.4278
TAPSE_sPAP	ZNF668	-0.0715185	0.642723	0.0548978	0.81742	0.955401	3.24512
TAPSE_sPAP	ZNF669	0.0704323	0.787279	0.0119366	0.914221	0.98148	3.93691
TAPSE_sPAP	ZNF670	-0.0673673	3.17337	0.0781789	0.782993	0.94655	13.7704
TAPSE_sPAP	ZNF671	0.312827	2.72127	1.63747	0.217047	0.711536	13.2974
TAPSE_sPAP	ZNF672	0.121721	2.79383	0.173208	0.682235	0.915895	13.2949
TAPSE_sPAP	ZNF674	-0.230294	3.66777	1.0112	0.328045	0.772819	21.0958
TAPSE_sPAP	ZNF674-AS1	0.526084	0.620418	1.64856	0.215602	0.709543	3.15204
TAPSE_sPAP	ZNF675	-0.177944	3.27781	0.569334	0.460357	0.833845	15.8759
TAPSE_sPAP	ZNF676	-0.307256	5.01189	0.579285	0.456524	0.832467	26.6829
TAPSE_sPAP	ZNF677	-0.246597	3.17323	1.66312	0.213632	0.707623	16.2986
TAPSE_sPAP	ZNF678	-0.0871479	5.12116	0.187072	0.670542	0.913154	39.3515
TAPSE_sPAP	ZNF680	-0.137552	7.6376	0.355559	0.558465	0.870635	86.9692
TAPSE_sPAP	ZNF681	0.186306	1.13341	0.28074	0.602748	0.890616	4.2262
TAPSE_sPAP	ZNF682	0.108137	6.00963	0.123815	0.72905	0.931487	59.5417
TAPSE_sPAP	ZNF684	0.131132	4.46591	0.23388	0.634537	0.898431	31.8047
TAPSE_sPAP	ZNF687	0.312871	0.76961	0.996539	0.331507	0.774428	3.73566
TAPSE_sPAP	ZNF688	0.386881	1.00843	2.21369	0.154258	0.659824	4.28658
TAPSE_sPAP	ZNF689	0.249443	0.437555	0.807811	0.380758	0.798477	2.85772
TAPSE_sPAP	ZNF69	-0.300906	4.06118	1.08483	0.311512	0.765527	25.3522
TAPSE_sPAP	ZNF691	0.403488	0.967678	2.30086	0.146826	0.654216	4.04256
TAPSE_sPAP	ZNF692	0.847925	3.77715	8.75209	0.00846279	0.594143	24.0164
TAPSE_sPAP	ZNF696	0.149019	1.70071	0.252769	0.621277	0.895731	6.74683
TAPSE_sPAP	ZNF697	0.123889	3.2412	0.241867	0.62885	0.897299	16.6935
TAPSE_sPAP	ZNF699	-0.172901	2.18846	0.360186	0.555943	0.870119	8.94043
TAPSE_sPAP	ZNF7	0.278312	4.05381	1.58571	0.224147	0.715822	28.3684
TAPSE_sPAP	ZNF70	0.0552172	1.91014	0.0569291	0.814134	0.954594	7.41346
TAPSE_sPAP	ZNF700	-0.221623	4.09127	0.590705	0.452189	0.830241	27.3621
TAPSE_sPAP	ZNF701	-0.374664	4.07481	2.24434	0.151568	0.65744	27.6363
TAPSE_sPAP	ZNF703	-0.409618	0.582296	0.752379	0.397255	0.806611	3.25015
TAPSE_sPAP	ZNF704	0.151092	7.94535	0.286704	0.598944	0.888494	85.6863
TAPSE_sPAP	ZNF706	0.0366827	5.16845	0.0145734	0.90526	0.978543	45.2933
TAPSE_sPAP	ZNF707	-0.184931	2.02709	0.359331	0.556408	0.870119	8.13544
TAPSE_sPAP	ZNF708	-0.0864487	5.73732	0.148678	0.704356	0.922707	54.6639
TAPSE_sPAP	ZNF709	-0.0492117	4.01923	0.0259383	0.873859	0.970403	24.995
TAPSE_sPAP	ZNF71	-0.0547685	2.16265	0.0483356	0.828479	0.957929	8.78698
TAPSE_sPAP	ZNF710	0.152657	4.06881	0.306833	0.586498	0.884857	25.5836
TAPSE_sPAP	ZNF710-AS1	-0.252046	1.59481	0.464609	0.504225	0.848389	6.21101
TAPSE_sPAP	ZNF711	-0.159045	0.990035	0.0339504	0.855891	0.965351	3.25267
TAPSE_sPAP	ZNF713	0.0952168	4.614	0.103874	0.750971	0.93716	32.899
TAPSE_sPAP	ZNF714	0.38098	5.27674	0.958714	0.340587	0.779282	43.3815
TAPSE_sPAP	ZNF717	0.0537001	5.51629	0.037537	0.848562	0.963769	50.4855
TAPSE_sPAP	ZNF718	-0.33831	6.05651	0.855417	0.367351	0.792038	59.8511
TAPSE_sPAP	ZNF720	-0.283971	5.66754	1.94587	0.180138	0.682177	53.7281
TAPSE_sPAP	ZNF721	-0.0371979	7.47437	0.0606945	0.808211	0.95364	85.0825
TAPSE_sPAP	ZNF724	0.0226835	1.45646	0.00889507	0.925911	0.985335	5.3381
TAPSE_sPAP	ZNF726	-0.109753	-0.758214	0.0356256	0.852432	0.964911	1.18233
TAPSE_sPAP	ZNF727	-1.2766	3.28134	3.32796	0.084887	0.610708	13.5893
TAPSE_sPAP	ZNF728	-0.560905	4.58359	5.05569	0.0374114	0.594143	32.8763
TAPSE_sPAP	ZNF730	-1.45782	-0.485142	3.24324	0.088769	0.612257	1.34584
TAPSE_sPAP	ZNF736	-0.01765	5.52203	0.00351695	0.953369	0.989495	49.1799
TAPSE_sPAP	ZNF737	-0.187361	4.19865	0.72711	0.405111	0.811141	28.2099
TAPSE_sPAP	ZNF738	0.294637	2.64082	1.57508	0.225645	0.716743	11.5139
TAPSE_sPAP	ZNF74	-0.286048	1.30223	1.25629	0.277209	0.74822	4.91296
TAPSE_sPAP	ZNF740	0.125386	3.38242	0.476514	0.498878	0.84589	19.6066
TAPSE_sPAP	ZNF746	-0.101569	3.1678	0.2557	0.619273	0.894967	16.3916
TAPSE_sPAP	ZNF747	0.284059	0.293465	1.02531	0.324828	0.771632	2.65899
TAPSE_sPAP	ZNF749	0.708608	3.82721	2.23299	0.152548	0.658674	22.6379
TAPSE_sPAP	ZNF750	0.670801	0.233235	1.21423	0.285178	0.753567	2.40491
TAPSE_sPAP	ZNF75A	-0.303692	5.0588	1.17061	0.293667	0.757063	45.1952
TAPSE_sPAP	ZNF75D	-0.227161	4.37968	0.462269	0.505283	0.848943	27.4426
TAPSE_sPAP	ZNF76	-0.0555366	5.32134	0.080995	0.779227	0.945509	51.1848
TAPSE_sPAP	ZNF761	0.279825	1.12474	1.20485	0.286947	0.754618	4.59348
TAPSE_sPAP	ZNF763	-0.202572	3.40901	0.335099	0.5699	0.875863	17.7601
TAPSE_sPAP	ZNF764	-0.0373559	1.31872	0.00970118	0.922637	0.98433	5.27772
TAPSE_sPAP	ZNF765	0.108581	2.36768	0.111449	0.742389	0.936112	9.73787
TAPSE_sPAP	ZNF766	0.0304818	3.68224	0.0190798	0.891683	0.975135	21.7121
TAPSE_sPAP	ZNF768	-0.0222022	0.867953	0.00678813	0.935254	0.986401	4.11049
TAPSE_sPAP	ZNF77	0.0960443	1.96272	0.0913202	0.765997	0.940174	7.47635
TAPSE_sPAP	ZNF770	-0.00787782	4.15491	0.000720604	0.978882	0.994952	29.0853
TAPSE_sPAP	ZNF771	0.0113851	2.38568	0.00195078	0.965261	0.992201	10.3819
TAPSE_sPAP	ZNF772	-0.413879	3.67414	4.18579	0.0557774	0.594143	23.0227
TAPSE_sPAP	ZNF773	-0.20597	2.60367	1.01108	0.328073	0.772819	11.3881
TAPSE_sPAP	ZNF774	-0.0373231	3.11157	0.0124581	0.912373	0.981417	15.5237
TAPSE_sPAP	ZNF775	-0.170659	2.09262	0.394042	0.538127	0.86313	8.63604
TAPSE_sPAP	ZNF776	-0.129055	2.84946	0.586734	0.45369	0.83127	13.7779
TAPSE_sPAP	ZNF777	-0.247704	2.53462	0.587425	0.453429	0.83104	10.7818
TAPSE_sPAP	ZNF778	-0.253101	2.54796	0.850077	0.368819	0.79346	11.5642
TAPSE_sPAP	ZNF780A	-0.0678733	3.3211	0.114552	0.738966	0.934981	17.5916
TAPSE_sPAP	ZNF780B	-0.592572	6.70652	6.91719	0.0170627	0.594143	75.7522
TAPSE_sPAP	ZNF781	-0.131713	1.4305	0.216904	0.647041	0.904215	5.38338
TAPSE_sPAP	ZNF782	-0.446944	5.37745	5.46686	0.0312199	0.594143	47.9347
TAPSE_sPAP	ZNF783	-0.240675	2.52067	0.665525	0.425363	0.817926	11.1869
TAPSE_sPAP	ZNF784	-0.0963112	1.1753	0.0306128	0.863077	0.967168	4.56078
TAPSE_sPAP	ZNF785	-0.181452	3.81883	0.545598	0.469717	0.837257	24.3082
TAPSE_sPAP	ZNF786	0.0655728	2.99043	0.0639691	0.803217	0.952251	13.4735
TAPSE_sPAP	ZNF787	-0.1803	3.36773	0.19867	0.661152	0.909808	19.1236
TAPSE_sPAP	ZNF789	0.522195	3.61504	6.71257	0.0185269	0.594143	22.1146
TAPSE_sPAP	ZNF79	-0.0115069	2.44298	0.00317143	0.955716	0.989736	10.5806
TAPSE_sPAP	ZNF790	0.630402	4.56969	6.31249	0.0218194	0.594143	36.0108
TAPSE_sPAP	ZNF790-AS1	0.139062	4.77516	0.698406	0.414359	0.814742	38.7301
TAPSE_sPAP	ZNF791	-0.314971	4.88001	1.54831	0.229465	0.718581	42.3903
TAPSE_sPAP	ZNF793	-0.122434	4.75	0.9472	0.343429	0.78106	37.7742
TAPSE_sPAP	ZNF793-AS1	0.170545	0.937178	0.201701	0.658761	0.909079	3.81364
TAPSE_sPAP	ZNF799	0.188022	0.691259	0.273139	0.607668	0.891351	3.25518
TAPSE_sPAP	ZNF8	-0.182991	3.92322	0.55954	0.464181	0.835625	26.0691
TAPSE_sPAP	ZNF800	-0.406275	5.74961	3.07133	0.096831	0.618956	56.3267
TAPSE_sPAP	ZNF804A	-0.296214	1.54852	0.0988623	0.756844	0.938941	2.00745
TAPSE_sPAP	ZNF805	-0.128409	3.27531	0.459252	0.506658	0.85004	17.7626
TAPSE_sPAP	ZNF808	-0.220508	4.64677	1.14753	0.298328	0.75929	36.6497
TAPSE_sPAP	ZNF81	0.0887905	6.16469	0.221298	0.643746	0.902943	63.2522
TAPSE_sPAP	ZNF813	-0.289543	0.817285	0.519781	0.48028	0.839237	3.56712
TAPSE_sPAP	ZNF814	0.233237	5.99537	1.68783	0.210407	0.706326	64.2659
TAPSE_sPAP	ZNF816	0.460802	0.715728	0.983141	0.334695	0.775477	3.14953
TAPSE_sPAP	ZNF821	0.0093453	3.72456	0.000544874	0.981636	0.995499	20.7486
TAPSE_sPAP	ZNF823	0.34668	2.43847	2.29222	0.147521	0.654878	10.3441
TAPSE_sPAP	ZNF827	-0.00695594	7.46151	0.00156355	0.968897	0.992802	83.065
TAPSE_sPAP	ZNF829	0.356978	2.31572	1.68457	0.210833	0.706337	9.37311
TAPSE_sPAP	ZNF83	-0.47154	4.8763	2.7085	0.117296	0.63721	39.1603
TAPSE_sPAP	ZNF830	0.341721	1.76681	0.628912	0.438167	0.823696	6.94053
TAPSE_sPAP	ZNF835	-0.111466	0.109933	0.0696253	0.794916	0.949581	2.3219
TAPSE_sPAP	ZNF836	-0.0801226	2.41687	0.0255016	0.874916	0.970532	10.3139
TAPSE_sPAP	ZNF837	0.398541	-0.105344	1.13503	0.300963	0.760081	1.8389
TAPSE_sPAP	ZNF839	-0.181613	4.15512	0.298018	0.591881	0.88611	28.4086
TAPSE_sPAP	ZNF84	-0.0697715	4.8988	0.166404	0.688176	0.916804	40.9212
TAPSE_sPAP	ZNF841	-0.41211	1.58773	1.18618	0.290585	0.755832	6.13806
TAPSE_sPAP	ZNF843	0.537051	1.41856	3.79823	0.0672027	0.594143	5.25005
TAPSE_sPAP	ZNF844	-0.199431	4.46565	0.616957	0.442475	0.826314	33.6788
TAPSE_sPAP	ZNF845	0.235793	1.56851	0.470204	0.501702	0.847164	5.78839
TAPSE_sPAP	ZNF846	-0.114688	3.69275	0.174985	0.680705	0.915418	22.0115
TAPSE_sPAP	ZNF85	0.131983	2.94996	0.310658	0.584195	0.883549	13.1666
TAPSE_sPAP	ZNF850	0.762553	3.2214	9.98118	0.00546578	0.594143	16.3967
TAPSE_sPAP	ZNF852	0.011581	3.22024	0.00223223	0.962841	0.991224	17.5312
TAPSE_sPAP	ZNF853	0.0360372	-0.59964	0.00415468	0.949327	0.98899	1.35591
TAPSE_sPAP	ZNF862	0.186629	4.57586	0.996276	0.331544	0.774428	36.2447
TAPSE_sPAP	ZNF865	-0.221364	2.6463	0.206853	0.654725	0.906969	12.1931
TAPSE_sPAP	ZNF875	-0.042243	6.25322	0.0495162	0.826432	0.957552	67.4935
TAPSE_sPAP	ZNF878	1.33771	-0.737642	9.15118	0.00734441	0.594143	1.18233
TAPSE_sPAP	ZNF879	-0.00866004	1.11571	0.000835068	0.977267	0.994952	4.31425
TAPSE_sPAP	ZNF880	-0.265864	2.98121	0.501036	0.48818	0.842211	15.0885
TAPSE_sPAP	ZNF883	0.832334	1.68321	5.17915	0.0354234	0.594143	5.88901
TAPSE_sPAP	ZNF888	0.160022	-0.0534772	0.161563	0.692512	0.919187	1.92443
TAPSE_sPAP	ZNF891	0.216276	3.61941	1.66368	0.213558	0.707623	20.2455
TAPSE_sPAP	ZNF90	0.437144	1.84487	1.1846	0.290895	0.755832	6.09026
TAPSE_sPAP	ZNF91	-0.383105	8.18257	4.55689	0.046901	0.594143	91.2306
TAPSE_sPAP	ZNF92	0.125584	3.42069	0.135227	0.717395	0.927103	18.1576
TAPSE_sPAP	ZNF93	0.0862465	2.23554	0.0744308	0.788121	0.947792	8.47253
TAPSE_sPAP	ZNF98	-1.48882	3.96789	1.09306	0.309736	0.764082	14.4219
TAPSE_sPAP	ZNF99	-0.420924	0.14406	0.387556	0.541485	0.864071	2.13574
TAPSE_sPAP	ZNFX1	-0.0188654	3.45422	0.0079083	0.930128	0.985739	19.2871
TAPSE_sPAP	ZNHIT1	0.340294	1.64412	1.45155	0.244009	0.72778	6.34433
TAPSE_sPAP	ZNHIT3	0.253429	2.26167	1.09054	0.310283	0.764305	9.76806
TAPSE_sPAP	ZNHIT6	-0.104417	5.59098	0.383793	0.543402	0.864728	51.9169
TAPSE_sPAP	ZNRD1	0.409679	1.03599	1.00762	0.328897	0.773242	4.25136
TAPSE_sPAP	ZNRD2	0.0563934	-0.656304	0.0111123	0.917229	0.982777	1.3383
TAPSE_sPAP	ZNRF1	0.0325087	6.5225	0.0105113	0.919482	0.983537	66.0369
TAPSE_sPAP	ZNRF2	0.129498	5.07812	0.207557	0.654179	0.906884	39.7615
TAPSE_sPAP	ZNRF3	-0.0502209	5.901	0.0348787	0.853955	0.965265	54.8073
TAPSE_sPAP	ZNRF3-AS1	1.14881	0.993782	5.46862	0.0312203	0.594143	4.02999
TAPSE_sPAP	ZP3	0.593212	1.42558	0.712428	0.40981	0.812559	5.82109
TAPSE_sPAP	ZPBP	1.70089	5.55124	5.84465	0.0265441	0.594143	47.0291
TAPSE_sPAP	ZPR1	-0.01887	0.496564	0.00180452	0.966589	0.992286	3.04136
TAPSE_sPAP	ZRANB1	-0.424991	6.02236	3.33028	0.0847858	0.610708	61.4057
TAPSE_sPAP	ZRANB2	-0.508361	7.34588	5.14791	0.035909	0.594143	85.719
TAPSE_sPAP	ZRANB2-AS1	1.78567	2.87067	5.78051	0.0272808	0.594143	13.8106
TAPSE_sPAP	ZRANB2-AS2	-0.0898886	6.04592	0.0925382	0.76449	0.939969	45.3864
TAPSE_sPAP	ZRANB3	0.264543	6.31867	2.45605	0.134617	0.6493	64.9653
TAPSE_sPAP	ZRSR2	-0.107968	3.9246	0.201706	0.658749	0.909079	24.8969
TAPSE_sPAP	ZSCAN1	0.811055	1.20646	1.98516	0.17604	0.678664	4.64379
TAPSE_sPAP	ZSCAN12	0.0194046	2.32541	0.0047402	0.945875	0.988256	9.59449
TAPSE_sPAP	ZSCAN16	0.41522	0.330088	1.18655	0.290553	0.755832	2.56088
TAPSE_sPAP	ZSCAN16-AS1	0.0899067	4.24285	0.219821	0.644847	0.903312	29.9431
TAPSE_sPAP	ZSCAN18	-0.351941	4.55183	1.2423	0.279801	0.750687	37.4723
TAPSE_sPAP	ZSCAN2	0.38085	2.17035	3.44203	0.0801419	0.603432	8.82974
TAPSE_sPAP	ZSCAN20	0.0143385	2.51698	0.00164358	0.968112	0.992481	10.5227
TAPSE_sPAP	ZSCAN21	-0.0824807	2.57555	0.0926924	0.764301	0.939969	11.3957
TAPSE_sPAP	ZSCAN22	-0.00726534	-0.362759	0.000343262	0.985425	0.996194	1.64772
TAPSE_sPAP	ZSCAN23	-0.478356	3.57158	5.61115	0.0293317	0.594143	20.4669
TAPSE_sPAP	ZSCAN25	-0.376545	3.63139	5.12108	0.0363393	0.594143	21.9964
TAPSE_sPAP	ZSCAN26	0.0244472	4.64501	0.0232844	0.88043	0.971443	37.1856
TAPSE_sPAP	ZSCAN29	0.761311	3.03802	5.33418	0.0330812	0.594143	14.8018
TAPSE_sPAP	ZSCAN30	-0.300101	5.88159	1.55432	0.2286	0.718165	61.1994
TAPSE_sPAP	ZSCAN31	0.217791	2.1946	0.304116	0.588148	0.884858	8.95804
TAPSE_sPAP	ZSCAN32	0.526785	3.05846	4.64185	0.0451062	0.594143	15.5489
TAPSE_sPAP	ZSCAN5A	-0.16795	6.32861	0.826387	0.375422	0.797114	64.2987
TAPSE_sPAP	ZSCAN9	-0.118684	3.22817	0.300911	0.590103	0.885208	17.8129
TAPSE_sPAP	ZSWIM1	0.0379276	-0.203267	0.0154496	0.902476	0.97792	1.87412
TAPSE_sPAP	ZSWIM3	-0.172745	2.76719	0.644673	0.432579	0.821686	12.0673
TAPSE_sPAP	ZSWIM4	-0.415662	1.21812	1.03968	0.32152	0.771287	4.68656
TAPSE_sPAP	ZSWIM5	0.0258613	4.69168	0.00844586	0.927799	0.985435	26.5043
TAPSE_sPAP	ZSWIM6	-0.483322	7.77415	2.2295	0.152851	0.658674	79.2992
TAPSE_sPAP	ZSWIM7	0.106759	5.00774	0.390742	0.539814	0.86372	42.3576
TAPSE_sPAP	ZSWIM8	-0.0201701	4.3769	0.0107599	0.91854	0.983155	33.9329
TAPSE_sPAP	ZSWIM8-AS1	0.134176	0.362017	0.149698	0.703409	0.922537	2.66402
TAPSE_sPAP	ZSWIM9	-0.165013	2.66632	0.356074	0.558184	0.870547	11.5692
TAPSE_sPAP	ZUP1	-0.245994	3.55272	1.2075	0.28642	0.754565	19.5487
TAPSE_sPAP	ZW10	0.065694	4.03528	0.22703	0.639511	0.900751	25.966
TAPSE_sPAP	ZWILCH	0.15113	0.88092	0.189682	0.668406	0.91278	3.39102
TAPSE_sPAP	ZXDA	-0.226151	0.0206132	0.746376	0.39913	0.807245	2.14329
TAPSE_sPAP	ZXDB	-0.430603	0.778058	1.5008	0.236485	0.724484	3.51429
TAPSE_sPAP	ZXDC	-0.0490243	6.2888	0.0669437	0.798798	0.951106	69.5789
TAPSE_sPAP	ZYG11B	0.0820019	6.58484	0.117762	0.73548	0.933941	71.0832
TAPSE_sPAP	ZYX	-1.03438	2.24068	1.28032	0.272805	0.747028	8.69893
TAPSE_sPAP	ZZEF1	-0.0837869	6.41256	0.23482	0.633861	0.898431	70.9801

### Sheet: DE_Fibroblasts
parameter	gene	logFC	logCPM	F	PValue	FDR	percentCells
LVEF_percent	A1BG	-0.94136	1.84704	1.65556	0.212056	0.728759	1.78006
LVEF_percent	A2ML1	-0.372427	1.89581	0.288176	0.596977	0.918279	1.52721
LVEF_percent	A2ML1-AS1	-0.847781	3.79557	0.851524	0.366424	0.824718	6.48978
LVEF_percent	A4GALT	1.21275	4.94699	12.6228	0.00184294	0.273318	13.3639
LVEF_percent	AAAS	-0.00296432	3.31334	6.92109e-05	0.993439	0.99848	4.99629
LVEF_percent	AACS	0.405614	5.77074	0.701884	0.411419	0.849049	21.1752
LVEF_percent	AADACL2-AS1	-0.336545	1.5861	0.168619	0.685471	0.941555	1.08219
LVEF_percent	AADAT	-0.457841	3.8777	1.89274	0.18314	0.698927	7.08651
LVEF_percent	AAGAB	0.159573	5.39989	0.293249	0.593745	0.916926	15.8047
LVEF_percent	AAK1	-0.229197	6.57352	0.240749	0.628664	0.927993	31.7477
LVEF_percent	AAMDC	0.300177	6.43997	1.22571	0.280543	0.783851	30.888
LVEF_percent	AAMP	0.421975	3.93624	1.35685	0.256921	0.772705	7.50792
LVEF_percent	AAR2	0.612061	3.74759	2.71993	0.113725	0.633523	6.44259
LVEF_percent	AARS	0.510027	4.49306	3.04083	0.0955584	0.606411	10.6264
LVEF_percent	AARS2	0.300731	3.47164	0.695857	0.413408	0.849492	5.5121
LVEF_percent	AARSD1	0.375404	4.1339	0.819659	0.375371	0.830804	8.2159
LVEF_percent	AASDH	-0.167697	5.23396	0.702514	0.411213	0.849049	15.9733
LVEF_percent	AASDHPPT	-1.16325	4.75606	7.85119	0.0105669	0.362396	12.6391
LVEF_percent	AASS	0.133832	7.29858	0.0995309	0.755452	0.955865	46.3522
LVEF_percent	AATF	0.235	6.20559	1.21759	0.282098	0.785138	24.4825
LVEF_percent	ABAT	0.178141	4.23613	0.123977	0.728208	0.949848	7.79786
LVEF_percent	ABCA1	0.979277	6.81068	3.51921	0.07438	0.568546	32.604
LVEF_percent	ABCA10	-0.444186	10.3358	1.13666	0.29825	0.793821	91.039
LVEF_percent	ABCA2	-0.107305	2.18905	0.0510465	0.823408	0.968516	2.43072
LVEF_percent	ABCA3	0.474272	3.28759	0.496715	0.48856	0.884061	4.56813
LVEF_percent	ABCA5	0.0599675	7.9208	0.0288764	0.866662	0.978915	58.108
LVEF_percent	ABCA6	-0.0738433	10.6742	0.0778901	0.782859	0.962448	97.2895
LVEF_percent	ABCA8	0.178317	10.3967	0.291681	0.594726	0.916926	94.5081
LVEF_percent	ABCA9	-0.15848	10.3695	0.178631	0.676772	0.939041	90.8368
LVEF_percent	ABCA9-AS1	-0.133133	8.61628	0.0263773	0.872507	0.979287	64.8338
LVEF_percent	ABCB10	0.060504	5.44383	0.0750671	0.786727	0.96295	17.9017
LVEF_percent	ABCB6	0.33373	2.58276	0.67963	0.418839	0.85105	2.99373
LVEF_percent	ABCB7	0.146493	6.07595	0.412873	0.527345	0.89564	25.2545
LVEF_percent	ABCB8	0.0134845	3.55679	0.000844248	0.97709	0.994756	5.91666
LVEF_percent	ABCB9	0.900957	2.60867	2.05339	0.166363	0.678653	2.77122
LVEF_percent	ABCC1	1.1425	4.99574	2.54212	0.125523	0.640755	13.0301
LVEF_percent	ABCC10	-0.305793	3.64485	0.620535	0.439499	0.86433	6.27402
LVEF_percent	ABCC2	0.409587	1.78141	0.491496	0.490885	0.885053	1.51035
LVEF_percent	ABCC4	0.400057	7.0344	1.42529	0.245611	0.761352	35.2201
LVEF_percent	ABCC5	-0.0193978	5.91649	0.00193044	0.965363	0.992219	24.3645
LVEF_percent	ABCC9	0.0128866	6.1123	0.00020644	0.98867	0.997577	22.8407
LVEF_percent	ABCD3	-0.185261	6.37727	0.335657	0.568401	0.908165	28.2685
LVEF_percent	ABCD4	-0.327131	4.4078	1.53627	0.228609	0.740732	10.505
LVEF_percent	ABCE1	-0.286322	5.48256	1.30595	0.265764	0.776826	18.9434
LVEF_percent	ABCF1	0.795746	4.66828	3.06523	0.0943215	0.604413	11.2467
LVEF_percent	ABCF2	0.529571	3.36871	1.95186	0.17673	0.690471	5.12103
LVEF_percent	ABCF3	0.215337	2.44447	0.253169	0.620013	0.926318	2.82516
LVEF_percent	ABCG2	-1.34825	3.17128	1.96448	0.17541	0.689673	3.56348
LVEF_percent	ABHD10	-1.11919	3.35412	3.71023	0.0674949	0.556043	5.09069
LVEF_percent	ABHD12	0.426136	4.91696	1.56298	0.224741	0.737022	11.7423
LVEF_percent	ABHD13	-0.0941863	4.58051	0.0641168	0.802523	0.96371	11.3276
LVEF_percent	ABHD14A	-0.110987	2.30479	0.0590095	0.810394	0.96479	2.50152
LVEF_percent	ABHD14B	-0.21509	2.27697	0.292141	0.594462	0.916926	2.50826
LVEF_percent	ABHD15	0.315137	1.27808	0.316191	0.579839	0.912073	1.20693
LVEF_percent	ABHD15-AS1	0.370836	6.99837	0.359619	0.55502	0.904926	39.8254
LVEF_percent	ABHD16A	0.576885	3.57174	3.03499	0.095863	0.607061	5.87958
LVEF_percent	ABHD17A	-0.858082	2.87234	2.79486	0.10917	0.626582	3.94781
LVEF_percent	ABHD17B	-0.281462	4.48957	1.06396	0.313843	0.801193	8.9205
LVEF_percent	ABHD17C	-0.564984	2.0645	0.724595	0.40413	0.845999	1.68229
LVEF_percent	ABHD18	0.417958	6.25073	1.2473	0.276461	0.781767	27.8572
LVEF_percent	ABHD2	-1.54902	6.09503	8.08379	0.00962706	0.357579	25.595
LVEF_percent	ABHD3	-0.473537	5.01558	1.17298	0.290852	0.791029	12.3255
LVEF_percent	ABHD4	-0.352957	1.3983	0.34569	0.562797	0.906178	1.2575
LVEF_percent	ABHD5	0.14365	5.30235	0.0540412	0.818386	0.966766	14.0078
LVEF_percent	ABHD6	-0.338944	2.1696	0.241762	0.627972	0.927585	1.97896
LVEF_percent	ABHD8	0.762206	2.87774	4.46434	0.0465503	0.51708	3.46234
LVEF_percent	ABI1	0.0419135	7.31419	0.0290057	0.866367	0.978915	48.6009
LVEF_percent	ABI2	-0.270774	7.5254	2.45893	0.131539	0.64754	52.4981
LVEF_percent	ABI3BP	-0.152977	10.1099	0.214307	0.648089	0.931867	89.6298
LVEF_percent	ABITRAM	-0.964344	3.70795	8.84333	0.00715309	0.329316	6.27739
LVEF_percent	ABL1	0.709975	8.29432	16.8829	0.000485483	0.255223	65.4103
LVEF_percent	ABL2	0.0126023	7.2888	0.00259779	0.959824	0.990896	42.0235
LVEF_percent	ABLIM1	0.192588	8.89633	0.146733	0.705459	0.946964	70.4234
LVEF_percent	ABLIM3	0.131143	7.04876	0.0356214	0.852079	0.976021	34.3672
LVEF_percent	ABO	-0.806971	4.76036	0.886736	0.356883	0.820911	11.3175
LVEF_percent	ABR	0.379448	5.81276	0.897387	0.354068	0.819921	23.6869
LVEF_percent	ABRACL	-0.0654197	2.57014	0.00758447	0.931414	0.987455	2.97013
LVEF_percent	ABRAXAS1	0.183671	4.58073	0.340991	0.565369	0.906532	10.6938
LVEF_percent	ABRAXAS2	0.535143	4.49116	5.86047	0.0244563	0.446749	9.84425
LVEF_percent	ABT1	-0.0375448	1.55967	0.00361139	0.952644	0.990561	1.49012
LVEF_percent	ABTB1	0.731472	3.43494	1.7783	0.1964	0.71311	5.48513
LVEF_percent	ABTB2	0.549218	9.07345	2.06092	0.165587	0.67853	63.9943
LVEF_percent	AC002069.2	-1.9018	3.78178	10.2195	0.00427141	0.29351	3.34097
LVEF_percent	AC002070.1	0.68804	2.6817	0.389589	0.539132	0.899086	2.11382
LVEF_percent	AC002072.1	1.76397	6.43033	1.98091	0.173666	0.688179	14.3989
LVEF_percent	AC002074.1	-1.42242	5.18752	5.54023	0.0282163	0.45956	10.114
LVEF_percent	AC002116.2	-0.115997	2.08163	0.0253443	0.875016	0.979341	1.98908
LVEF_percent	AC002377.1	-0.819131	5.22133	4.70386	0.0415104	0.500483	10.0061
LVEF_percent	AC002451.1	-0.0188693	5.49403	0.00108844	0.973987	0.99469	17.7062
LVEF_percent	AC002456.1	-0.899829	1.679	2.16376	0.155979	0.669477	1.48001
LVEF_percent	AC002460.2	0.424905	5.37178	0.369493	0.549683	0.902378	9.36889
LVEF_percent	AC002463.1	-0.174138	6.2229	0.0340854	0.855265	0.97649	26.6604
LVEF_percent	AC002546.1	-0.49236	6.70577	0.47219	0.499367	0.886766	34.583
LVEF_percent	AC002553.1	-0.316185	1.7309	0.265771	0.61152	0.923058	1.6688
LVEF_percent	AC002558.2	-0.518122	1.73533	0.41641	0.525659	0.895561	1.63509
LVEF_percent	AC002558.3	0.292316	3.64208	0.509039	0.483275	0.88285	6.37179
LVEF_percent	AC003102.1	0.164749	1.96243	0.146508	0.705699	0.946964	1.95536
LVEF_percent	AC003681.1	-0.345431	4.46978	0.203808	0.656211	0.934552	9.99595
LVEF_percent	AC003991.1	-0.43358	4.27562	0.290367	0.595553	0.917178	7.38993
LVEF_percent	AC004034.1	0.796603	1.7009	1.12144	0.301572	0.79513	1.48338
LVEF_percent	AC004039.1	-0.0943552	3.75247	0.010394	0.919746	0.985923	5.6773
LVEF_percent	AC004076.2	0.819087	1.41067	1.46253	0.239906	0.75388	1.22042
LVEF_percent	AC004083.1	0.0688528	2.69848	0.0194408	0.890418	0.982087	2.43746
LVEF_percent	AC004112.1	0.501684	2.39444	0.592028	0.450083	0.870497	2.21158
LVEF_percent	AC004160.1	-0.0721998	8.43116	0.00774034	0.930712	0.987455	46.7501
LVEF_percent	AC004241.1	-1.34413	1.94494	2.40021	0.13607	0.649357	1.93176
LVEF_percent	AC004253.1	-0.581093	4.52813	0.685421	0.416873	0.85105	10.2522
LVEF_percent	AC004263.2	-0.355796	2.46004	0.1979	0.660909	0.935801	2.72065
LVEF_percent	AC004381.1	0.0507586	5.67156	0.00375445	0.951711	0.990561	16.5498
LVEF_percent	AC004540.1	-0.240584	2.49233	0.0929846	0.763374	0.958133	2.1509
LVEF_percent	AC004551.1	-0.417183	2.36364	0.284678	0.599178	0.918279	2.16776
LVEF_percent	AC004594.1	0.163083	5.24617	0.0263341	0.872611	0.979287	12.8683
LVEF_percent	AC004797.1	-0.0526779	3.74236	0.00444605	0.947457	0.990167	6.15602
LVEF_percent	AC004834.1	0.481553	1.36551	0.541369	0.469968	0.876907	1.20693
LVEF_percent	AC004870.4	-1.98758	1.95983	2.91393	0.10231	0.618019	1.09568
LVEF_percent	AC004889.1	0.275066	5.88062	0.525381	0.476413	0.878561	24.6646
LVEF_percent	AC004918.1	0.141978	2.11383	0.0683633	0.79625	0.96371	2.18798
LVEF_percent	AC004943.2	0.0704246	5.12554	0.0170201	0.897421	0.982817	13.4212
LVEF_percent	AC004951.1	1.30534	4.51688	3.27063	0.0846192	0.590094	10.4915
LVEF_percent	AC004982.2	0.159744	2.23294	0.0715237	0.791706	0.963677	2.25878
LVEF_percent	AC005009.2	0.124249	1.87783	0.0426119	0.838426	0.972606	1.41595
LVEF_percent	AC005037.1	-0.597206	4.22198	0.293491	0.593595	0.916926	8.57663
LVEF_percent	AC005041.5	0.0761341	2.24405	0.0244812	0.877143	0.979491	2.19473
LVEF_percent	AC005052.2	0.0556164	2.54325	0.0160464	0.900385	0.982817	2.74762
LVEF_percent	AC005070.3	1.14933	1.9311	4.81815	0.0394138	0.497134	1.85085
LVEF_percent	AC005072.1	1.12918	1.62505	3.23581	0.0863199	0.593678	1.57778
LVEF_percent	AC005153.1	0.292202	2.27727	0.0591415	0.810187	0.964775	1.91154
LVEF_percent	AC005154.4	0.0208457	1.81835	0.000556631	0.981398	0.995815	1.62497
LVEF_percent	AC005162.3	-0.393787	5.50313	0.354557	0.557796	0.905075	16.1318
LVEF_percent	AC005165.1	0.445482	6.78479	0.749638	0.396202	0.841514	23.761
LVEF_percent	AC005225.2	0.25077	3.66505	0.534776	0.472549	0.876907	5.43119
LVEF_percent	AC005225.3	0.492835	2.31794	1.04211	0.318787	0.801771	2.40375
LVEF_percent	AC005237.1	0.920828	5.81565	1.98716	0.173019	0.686709	20.7269
LVEF_percent	AC005253.1	0.637229	2.18512	1.03776	0.319786	0.802157	2.20484
LVEF_percent	AC005261.1	-0.167603	4.8378	0.232396	0.634651	0.929074	14.1663
LVEF_percent	AC005291.1	0.82573	3.8848	1.69584	0.206691	0.724978	6.55721
LVEF_percent	AC005291.2	0.327865	4.28146	0.314151	0.580971	0.912249	8.25298
LVEF_percent	AC005323.1	0.0300734	4.96791	0.00321145	0.955335	0.990788	11.2872
LVEF_percent	AC005323.2	-0.191779	7.32407	0.187923	0.668993	0.937268	29.3911
LVEF_percent	AC005332.3	0.293311	1.6168	0.247006	0.624316	0.926633	1.56766
LVEF_percent	AC005332.6	0.0808177	3.37618	0.0317211	0.860319	0.977598	5.46153
LVEF_percent	AC005343.1	0.105464	2.19719	0.00998513	0.921339	0.985923	2.15427
LVEF_percent	AC005387.2	0.44473	1.33083	0.625625	0.437787	0.863977	1.15636
LVEF_percent	AC005410.2	0.580312	2.70996	2.23828	0.149276	0.66455	3.0443
LVEF_percent	AC005480.1	0.246465	5.34776	0.180442	0.675238	0.938483	16.0576
LVEF_percent	AC005498.3	-0.479058	3.39239	1.13748	0.298094	0.793821	4.87155
LVEF_percent	AC005520.2	-1.43553	2.44569	5.14162	0.0338791	0.476967	2.52512
LVEF_percent	AC005520.5	0.0842909	2.1419	0.015219	0.902977	0.983354	2.1509
LVEF_percent	AC005550.2	-1.24112	4.31381	1.34916	0.258232	0.773065	7.96305
LVEF_percent	AC005562.1	0.153364	5.39588	0.239823	0.629321	0.92842	18.1579
LVEF_percent	AC005632.3	0.0801562	2.37771	0.0383841	0.846531	0.974417	2.61951
LVEF_percent	AC005670.3	-0.0954545	6.50642	0.228632	0.637392	0.929522	33.4064
LVEF_percent	AC005674.2	0.719896	1.7325	0.72049	0.405464	0.846501	1.68903
LVEF_percent	AC005695.2	-0.295304	4.05666	0.1818	0.674095	0.938229	6.82692
LVEF_percent	AC005699.1	-0.93749	3.95918	1.1105	0.303743	0.796855	3.21961
LVEF_percent	AC005726.1	-0.139798	2.44487	0.0558255	0.815476	0.966737	2.75099
LVEF_percent	AC005736.1	0.0836346	1.72821	0.0207272	0.886886	0.981901	1.52721
LVEF_percent	AC005740.3	0.859466	2.66235	1.39397	0.250733	0.765745	3.04767
LVEF_percent	AC005746.2	0.0724549	3.68112	0.0238951	0.878603	0.979491	5.78518
LVEF_percent	AC005786.3	0.855442	2.21811	2.07199	0.164573	0.677618	2.24867
LVEF_percent	AC005838.2	0.456163	2.53233	0.276864	0.604195	0.92038	2.90945
LVEF_percent	AC005856.1	0.047554	4.2996	0.00450728	0.947097	0.990167	8.77217
LVEF_percent	AC005884.1	0.665005	3.22014	1.0251	0.322643	0.804678	4.02198
LVEF_percent	AC005899.5	0.212284	2.21498	0.169344	0.68481	0.941555	2.4442
LVEF_percent	AC005899.6	0.603963	1.94197	1.3446	0.259096	0.773246	1.99245
LVEF_percent	AC005899.7	0.40952	1.83771	0.375211	0.546688	0.901199	1.85422
LVEF_percent	AC005899.8	-0.43616	2.55793	0.265318	0.61179	0.923099	2.96676
LVEF_percent	AC005909.2	-0.712175	3.4431	1.24746	0.276443	0.781767	2.83528
LVEF_percent	AC005920.2	0.512515	4.83289	0.397814	0.534905	0.897976	11.7794
LVEF_percent	AC005999.2	-0.608994	3.14775	0.588625	0.451355	0.871306	2.47118
LVEF_percent	AC006001.2	0.565477	5.70738	1.74538	0.200423	0.717413	20.3661
LVEF_percent	AC006007.1	-0.92821	3.91763	1.65745	0.211717	0.728418	6.982
LVEF_percent	AC006041.2	0.224755	2.76821	0.109222	0.744256	0.952424	2.20484
LVEF_percent	AC006059.1	-0.38843	5.77127	0.232809	0.634352	0.929074	22.0889
LVEF_percent	AC006064.2	0.4865	2.44298	0.421945	0.522909	0.894794	2.62288
LVEF_percent	AC006115.2	0.0636288	3.96099	0.0274637	0.869933	0.979147	6.26391
LVEF_percent	AC006116.8	-0.324013	3.25554	0.253441	0.619815	0.926318	3.94781
LVEF_percent	AC006141.1	-1.03451	3.29602	1.69334	0.207029	0.725313	4.56813
LVEF_percent	AC006145.1	0.367938	3.13845	0.193992	0.66404	0.936008	3.8197
LVEF_percent	AC006160.1	3.07509e-05	3.12502	1.51725e-07	0.999693	0.999844	4.03884
LVEF_percent	AC006213.3	-0.648009	3.28371	1.49679	0.234495	0.747028	4.43328
LVEF_percent	AC006230.1	-1.21325	4.03604	3.04552	0.0953239	0.605743	5.17497
LVEF_percent	AC006305.1	-1.17301	2.57865	1.93464	0.178609	0.693201	2.1509
LVEF_percent	AC006355.2	0.495071	3.2364	0.294462	0.592993	0.916926	4.17706
LVEF_percent	AC006378.1	-0.465405	2.71412	0.198019	0.660809	0.935795	2.85213
LVEF_percent	AC006460.1	-0.652583	2.02616	0.345337	0.562962	0.906178	1.834
LVEF_percent	AC006460.2	0.197103	4.71703	0.226733	0.638787	0.929807	9.80716
LVEF_percent	AC006480.2	-0.450999	2.64088	0.687418	0.416229	0.850561	3.29715
LVEF_percent	AC006504.5	0.362392	3.69543	0.892041	0.355481	0.820179	5.32668
LVEF_percent	AC006525.1	0.626793	2.30402	0.964424	0.3371	0.813283	1.58452
LVEF_percent	AC006547.1	0.631928	2.79715	0.446056	0.511372	0.891171	3.23984
LVEF_percent	AC006581.2	-0.587452	3.71243	2.21289	0.15147	0.668038	4.40294
LVEF_percent	AC006994.2	0.567461	4.42639	0.569239	0.458793	0.872463	8.43166
LVEF_percent	AC007014.1	-0.0170168	3.02165	0.000432316	0.983604	0.996101	3.64776
LVEF_percent	AC007038.1	-0.234642	5.95464	0.826174	0.373513	0.829553	24.7826
LVEF_percent	AC007038.2	-0.096491	2.50576	0.0274553	0.869957	0.979147	3.06453
LVEF_percent	AC007066.2	-0.61386	1.97748	1.19738	0.2861	0.786855	1.97559
LVEF_percent	AC007091.1	-0.846673	4.83915	0.940278	0.34305	0.814382	5.08395
LVEF_percent	AC007098.1	0.351418	5.83865	0.144458	0.707638	0.946964	19.0614
LVEF_percent	AC007130.1	0.109623	3.74497	0.0118924	0.914179	0.985294	5.61324
LVEF_percent	AC007193.1	-0.0724302	2.25767	0.00425295	0.948612	0.990167	2.27564
LVEF_percent	AC007193.2	2.01203	5.93701	5.16928	0.0334072	0.475882	23.5554
LVEF_percent	AC007216.3	1.13272	1.66952	9.73312	0.00514423	0.310807	1.56766
LVEF_percent	AC007216.4	0.0900631	5.72294	0.13091	0.721042	0.948652	20.6291
LVEF_percent	AC007220.1	0.810007	1.68146	2.76698	0.110968	0.627374	1.50361
LVEF_percent	AC007262.2	0.583495	5.15797	1.51173	0.232234	0.745115	10.4679
LVEF_percent	AC007285.1	-0.114613	3.69782	0.10699	0.746779	0.953938	5.50873
LVEF_percent	AC007314.1	0.0889257	1.92087	0.00742163	0.932156	0.987455	1.63846
LVEF_percent	AC007317.2	0.101692	1.80236	0.0188717	0.892031	0.98218	1.36538
LVEF_percent	AC007319.1	0.318371	10.1322	0.169183	0.684932	0.941555	79.3237
LVEF_percent	AC007336.1	-0.165618	2.92621	0.114819	0.738033	0.950983	3.80622
LVEF_percent	AC007347.1	0.0867761	3.65518	0.0073827	0.932328	0.987455	5.52559
LVEF_percent	AC007364.1	-0.501362	6.35026	4.4853	0.046065	0.51697	18.1175
LVEF_percent	AC007376.2	-0.264968	4.9066	0.368445	0.550246	0.902378	12.4638
LVEF_percent	AC007384.1	-0.0551788	5.7591	0.00320721	0.955364	0.990788	20.6999
LVEF_percent	AC007389.1	-0.592599	7.94022	2.29727	0.144246	0.657669	44.7003
LVEF_percent	AC007389.3	-0.637209	3.76321	0.76089	0.392746	0.839983	5.57616
LVEF_percent	AC007390.2	-0.389976	3.1135	0.660721	0.425277	0.854774	4.20403
LVEF_percent	AC007405.1	0.528674	1.40425	1.0914	0.307978	0.799562	1.01477
LVEF_percent	AC007406.5	-0.671525	1.76765	1.25233	0.275631	0.781239	1.80365
LVEF_percent	AC007422.1	-0.598528	2.29881	0.212834	0.649234	0.931925	1.16985
LVEF_percent	AC007529.2	0.895131	4.83697	2.13429	0.158579	0.670869	6.73252
LVEF_percent	AC007533.1	0.794489	2.82662	0.393048	0.53735	0.897976	3.21961
LVEF_percent	AC007563.2	-0.094917	4.34865	0.0238979	0.878595	0.979491	5.67055
LVEF_percent	AC007566.1	0.323925	5.51065	2.01439	0.170229	0.682302	18.1849
LVEF_percent	AC007619.1	-0.125605	2.65388	0.0437428	0.836317	0.971893	3.19264
LVEF_percent	AC007622.2	0.252226	3.11197	0.118519	0.734013	0.950547	3.98827
LVEF_percent	AC007637.1	0.623447	3.05446	3.06927	0.0941348	0.604244	4.23775
LVEF_percent	AC007666.2	-0.215027	3.22235	0.150611	0.701793	0.94612	4.36923
LVEF_percent	AC007681.1	-0.459725	4.3407	1.45056	0.241603	0.755872	7.25845
LVEF_percent	AC007773.1	-0.765381	2.64896	1.97366	0.174462	0.688608	3.17915
LVEF_percent	AC007780.1	0.69665	4.14981	1.31833	0.263579	0.776375	8.06419
LVEF_percent	AC007877.1	-0.623017	4.39242	0.807787	0.378788	0.832673	9.22055
LVEF_percent	AC007878.1	0.818104	3.87537	5.94003	0.0236135	0.44544	7.56186
LVEF_percent	AC007881.4	-0.204009	2.28702	0.0333581	0.856808	0.977171	2.2217
LVEF_percent	AC007906.2	0.15799	2.22129	0.0780225	0.782693	0.962448	2.32958
LVEF_percent	AC007920.2	-0.394445	2.82817	0.284627	0.599198	0.918279	3.432
LVEF_percent	AC007923.4	1.06636	1.98014	3.90885	0.0611524	0.549849	1.71263
LVEF_percent	AC007952.4	2.03109	3.4716	5.48357	0.0289643	0.45956	4.95921
LVEF_percent	AC008014.1	-0.213493	7.11416	0.116782	0.735886	0.950547	26.0063
LVEF_percent	AC008050.1	0.415867	5.47689	0.525625	0.476312	0.878561	13.1043
LVEF_percent	AC008056.1	0.609111	2.67881	0.597294	0.448095	0.869442	1.70926
LVEF_percent	AC008079.1	0.813191	2.12486	2.12636	0.15939	0.671489	2.16776
LVEF_percent	AC008105.3	0.574803	3.24986	1.64859	0.212904	0.729684	4.60859
LVEF_percent	AC008119.1	0.1139	2.97652	0.020029	0.888783	0.982087	3.7961
LVEF_percent	AC008124.1	-0.888781	4.35501	5.22828	0.0325165	0.473363	10.3567
LVEF_percent	AC008147.2	0.541329	3.19115	1.36522	0.25551	0.771182	4.38271
LVEF_percent	AC008269.1	0.376761	4.93426	1.29823	0.267142	0.776826	10.3398
LVEF_percent	AC008280.3	-0.0565191	1.22636	0.0106961	0.918606	0.985923	1.17322
LVEF_percent	AC008438.1	-1.0491	2.08743	2.0001	0.171767	0.684897	1.91828
LVEF_percent	AC008438.2	-0.530204	1.40517	0.56599	0.460151	0.872463	1.24402
LVEF_percent	AC008440.1	0.836087	1.95679	1.98778	0.173049	0.686709	1.8104
LVEF_percent	AC008443.1	-0.240706	4.66828	0.74524	0.397569	0.842666	11.776
LVEF_percent	AC008462.1	-0.367932	3.19635	0.918075	0.348703	0.816736	4.45688
LVEF_percent	AC008467.1	-0.101634	4.22233	0.0249445	0.875988	0.979341	7.59558
LVEF_percent	AC008522.1	-0.630802	2.18072	0.433298	0.51744	0.892255	2.10033
LVEF_percent	AC008537.4	0.127524	1.70162	0.0384322	0.846448	0.974417	1.45641
LVEF_percent	AC008543.1	0.255029	1.64888	0.233753	0.63372	0.929074	1.40247
LVEF_percent	AC008549.2	-0.125812	2.53918	0.0629938	0.804228	0.963925	3.0207
LVEF_percent	AC008551.1	-0.824174	2.00584	1.79294	0.19473	0.712871	1.83737
LVEF_percent	AC008554.1	-0.195082	3.19763	0.0880485	0.76954	0.958366	4.38271
LVEF_percent	AC008591.1	0.568044	4.98635	0.284561	0.59923	0.918279	10.5489
LVEF_percent	AC008629.1	0.501543	3.33447	1.10498	0.304921	0.797292	3.90736
LVEF_percent	AC008691.1	0.808421	4.06245	2.27033	0.146509	0.661334	4.3962
LVEF_percent	AC008731.1	-0.316213	4.03645	0.193586	0.664366	0.936008	7.44724
LVEF_percent	AC008735.2	0.015128	4.88478	0.000783928	0.977923	0.994756	12.8885
LVEF_percent	AC008742.1	4.12264	2.72312	18.7565	0.000286714	0.23798	2.63974
LVEF_percent	AC008761.1	-0.396534	2.62453	0.344413	0.563455	0.906286	2.79482
LVEF_percent	AC008764.2	-0.201169	2.37004	0.0605763	0.807944	0.964355	2.4678
LVEF_percent	AC008764.8	-0.0688068	2.48971	0.0294353	0.865396	0.978915	2.80494
LVEF_percent	AC008771.1	-0.247401	6.01355	0.117375	0.735244	0.950547	22.8609
LVEF_percent	AC008840.1	-0.397967	3.7803	0.985973	0.331839	0.809574	5.4885
LVEF_percent	AC008870.2	0.577031	1.31284	1.42861	0.245257	0.76102	1.23727
LVEF_percent	AC008871.1	0.481514	2.73524	0.436145	0.516056	0.892255	3.07127
LVEF_percent	AC008883.1	-0.498012	2.94435	0.407754	0.529906	0.896405	3.16567
LVEF_percent	AC008892.1	0.409281	4.91394	0.181833	0.674066	0.938229	12.4368
LVEF_percent	AC008906.1	1.69574	1.89606	14.3513	0.0010611	0.256568	1.81377
LVEF_percent	AC008969.1	-0.443388	4.7503	2.55477	0.124637	0.640624	12.693
LVEF_percent	AC009041.2	0.0224425	5.02789	0.000623647	0.980308	0.995393	13.8966
LVEF_percent	AC009060.1	0.212456	3.15022	0.0710755	0.792334	0.963677	4.19392
LVEF_percent	AC009061.2	-0.124377	4.50946	0.0727564	0.789952	0.963677	10.3095
LVEF_percent	AC009090.6	0.238367	2.63263	0.104355	0.749811	0.954584	3.04093
LVEF_percent	AC009093.2	0.395175	6.21701	2.618	0.120315	0.636067	26.3873
LVEF_percent	AC009107.2	-0.470442	2.67844	0.868446	0.361816	0.82259	3.08138
LVEF_percent	AC009113.1	-0.990392	1.74466	4.11228	0.0553082	0.533841	1.61486
LVEF_percent	AC009118.3	-0.462299	1.67086	0.394606	0.536604	0.897976	1.55755
LVEF_percent	AC009120.2	0.12659	6.72641	0.133646	0.718273	0.948105	38.9589
LVEF_percent	AC009126.1	-0.0280488	3.98536	0.0109949	0.917468	0.985923	6.25716
LVEF_percent	AC009133.1	-0.35975	3.1659	0.739001	0.399529	0.843913	4.44002
LVEF_percent	AC009137.1	0.496359	2.48705	0.442358	0.51312	0.891486	2.50152
LVEF_percent	AC009154.1	0.185467	4.00352	0.095637	0.760124	0.957343	6.83029
LVEF_percent	AC009226.1	0.116573	2.52943	0.026398	0.872462	0.979287	2.09359
LVEF_percent	AC009228.1	0.527046	2.63441	0.638807	0.432953	0.860327	2.88585
LVEF_percent	AC009229.2	-0.183544	4.30748	0.058085	0.811845	0.965276	8.79914
LVEF_percent	AC009242.1	0.456491	3.10769	0.344398	0.563454	0.906286	3.90398
LVEF_percent	AC009269.2	0.21656	3.36119	0.0752485	0.786478	0.962912	4.92887
LVEF_percent	AC009271.1	-1.77756	4.40149	2.63402	0.119255	0.635629	4.09615
LVEF_percent	AC009299.3	0.80989	2.20615	0.913351	0.349966	0.816736	2.13741
LVEF_percent	AC009313.1	0.541122	3.3969	0.333407	0.569697	0.908422	3.83656
LVEF_percent	AC009315.1	0.293437	4.174	0.0484085	0.827944	0.970153	5.38399
LVEF_percent	AC009318.1	-1.14524	3.61824	1.01051	0.32603	0.807119	5.57279
LVEF_percent	AC009403.1	-0.66654	1.77433	1.31984	0.263416	0.776375	1.68229
LVEF_percent	AC009404.1	-0.463657	1.66828	0.641137	0.432189	0.859581	1.56092
LVEF_percent	AC009495.1	0.785639	2.6796	1.20544	0.284475	0.786347	2.59929
LVEF_percent	AC009501.3	0.0457539	3.62488	0.00225107	0.962599	0.991832	5.15137
LVEF_percent	AC009505.1	0.275419	2.88621	0.0981675	0.75708	0.956522	3.46234
LVEF_percent	AC009522.1	0.419142	2.33233	0.536139	0.472019	0.876907	1.45978
LVEF_percent	AC009542.1	-0.531417	2.15388	0.43518	0.516545	0.892255	2.10707
LVEF_percent	AC009554.1	-0.0395611	5.00791	0.00200073	0.964738	0.992219	13.4111
LVEF_percent	AC009560.4	0.0970409	3.91481	0.0108508	0.918008	0.985923	6.64824
LVEF_percent	AC009623.1	-0.0097383	4.87318	0.000217822	0.988361	0.997577	8.41144
LVEF_percent	AC009630.1	0.569077	2.68146	2.01634	0.170064	0.682211	2.81505
LVEF_percent	AC009690.2	-0.145072	4.56111	0.0457001	0.832748	0.970983	10.1207
LVEF_percent	AC009716.1	0.794825	2.16994	0.712531	0.408001	0.847635	2.04302
LVEF_percent	AC009754.1	0.140346	1.78319	0.045937	0.83234	0.970983	1.70252
LVEF_percent	AC009812.1	-0.272644	1.34385	0.232629	0.634545	0.929074	1.2339
LVEF_percent	AC009950.1	-0.111179	2.83878	0.0406971	0.842034	0.973498	3.41852
LVEF_percent	AC009961.1	-0.297262	3.98562	0.468779	0.500907	0.887593	5.90318
LVEF_percent	AC009974.1	0.292724	1.54347	0.378523	0.544971	0.90098	1.44292
LVEF_percent	AC009974.2	-0.381417	3.34092	0.217473	0.645693	0.930591	4.79064
LVEF_percent	AC009975.1	-0.0746063	4.06595	0.00516525	0.943374	0.989092	5.1952
LVEF_percent	AC009996.1	0.589499	1.58823	1.26131	0.273987	0.78011	1.50361
LVEF_percent	AC010149.1	0.789084	2.62142	1.74856	0.200063	0.717308	2.96339
LVEF_percent	AC010168.1	-0.0840467	4.12764	0.00902577	0.925197	0.986898	6.69544
LVEF_percent	AC010168.2	-0.203634	2.48221	0.303016	0.587722	0.914832	2.71054
LVEF_percent	AC010173.1	-0.00707031	2.61566	6.46036e-05	0.993662	0.99848	2.50489
LVEF_percent	AC010186.3	1.05036	2.06536	4.18977	0.0532285	0.532031	2.1273
LVEF_percent	AC010198.1	-0.277756	3.51302	0.192176	0.665512	0.93625	4.92549
LVEF_percent	AC010198.2	-0.343352	3.96868	0.211402	0.650314	0.932503	6.58418
LVEF_percent	AC010201.2	-0.399539	1.56995	0.856453	0.365168	0.824355	1.51372
LVEF_percent	AC010201.3	0.107111	5.68304	0.268817	0.609451	0.922757	20.7943
LVEF_percent	AC010210.1	-0.482233	5.06792	2.50301	0.12831	0.644918	15.2114
LVEF_percent	AC010226.1	-0.544318	4.07472	2.31105	0.143113	0.655451	7.33936
LVEF_percent	AC010245.2	0.41945	1.4739	0.705162	0.410458	0.849038	1.40247
LVEF_percent	AC010260.1	0.318797	4.05947	0.201386	0.658121	0.934759	7.35284
LVEF_percent	AC010261.2	-0.518203	3.76307	0.418529	0.524561	0.895561	6.10545
LVEF_percent	AC010273.2	0.103641	2.26357	0.0215893	0.884568	0.981901	2.2689
LVEF_percent	AC010320.2	0.701913	2.64813	0.483033	0.494553	0.886343	2.89596
LVEF_percent	AC010320.3	-0.504396	2.42154	0.749341	0.396331	0.841514	2.49815
LVEF_percent	AC010320.4	-0.362547	2.71221	0.151757	0.700725	0.94612	2.89596
LVEF_percent	AC010327.8	-0.20468	1.47327	0.116932	0.735765	0.950547	1.39235
LVEF_percent	AC010359.3	0.0837624	3.1341	0.0440471	0.835755	0.971726	4.33551
LVEF_percent	AC010524.1	0.59192	2.09861	0.648003	0.42974	0.857581	1.94188
LVEF_percent	AC010531.5	0.656737	2.78593	0.758524	0.393484	0.839983	3.1623
LVEF_percent	AC010538.1	0.403386	2.28507	1.17053	0.291393	0.791409	2.33295
LVEF_percent	AC010615.2	-0.198367	2.86098	0.0912499	0.76552	0.958133	3.59045
LVEF_percent	AC010618.3	0.285123	4.38856	1.12327	0.301044	0.79513	9.79368
LVEF_percent	AC010623.1	0.387603	2.98177	0.391164	0.538316	0.898911	4.06581
LVEF_percent	AC010632.1	-0.88336	1.86983	1.67806	0.20909	0.728286	1.80703
LVEF_percent	AC010638.1	0.491599	4.31534	0.232082	0.634879	0.929074	8.37772
LVEF_percent	AC010642.2	-0.0577438	2.92454	0.00923892	0.924322	0.986827	3.69833
LVEF_percent	AC010680.3	-0.777561	1.90277	3.57492	0.0723818	0.563412	1.97222
LVEF_percent	AC010680.4	-0.762739	1.43331	1.49508	0.234863	0.747301	1.40247
LVEF_percent	AC010735.2	-0.581041	2.92607	1.00172	0.328107	0.808352	3.61742
LVEF_percent	AC010789.2	0.141995	1.69376	0.14478	0.707364	0.946964	1.54406
LVEF_percent	AC010809.1	-0.134062	2.67984	0.0818011	0.77763	0.960017	3.17578
LVEF_percent	AC010809.2	0.710449	1.85693	1.8705	0.185729	0.702749	1.82051
LVEF_percent	AC010883.3	-0.166497	2.31715	0.0246812	0.876644	0.979491	2.35655
LVEF_percent	AC010889.1	0.638165	1.56087	1.18278	0.289028	0.789351	1.44629
LVEF_percent	AC010889.2	0.612456	3.24541	1.43204	0.244543	0.760081	4.44002
LVEF_percent	AC010894.3	-0.0694028	5.59772	0.00646201	0.936677	0.987455	18.3029
LVEF_percent	AC010967.1	-0.300414	2.78232	0.0386955	0.845916	0.974417	1.36201
LVEF_percent	AC010976.1	-0.334768	4.51206	0.153188	0.699381	0.945925	9.69254
LVEF_percent	AC010978.1	0.832062	1.83633	1.04257	0.318728	0.801771	1.73286
LVEF_percent	AC010997.3	1.06132	3.00465	2.03168	0.168505	0.681775	3.26343
LVEF_percent	AC011043.1	0.0128851	3.49943	0.000183472	0.989319	0.997577	5.31994
LVEF_percent	AC011092.2	0.167888	5.42109	0.049061	0.826807	0.970067	15.2923
LVEF_percent	AC011092.3	0.452429	3.86672	0.335359	0.568574	0.908165	6.28413
LVEF_percent	AC011239.1	-0.12972	2.48804	0.0192963	0.890825	0.982087	2.37678
LVEF_percent	AC011246.1	-0.467117	11.0534	2.39015	0.136775	0.649912	80.5205
LVEF_percent	AC011287.1	-4.7377	6.23981	8.50547	0.00815319	0.337899	10.6129
LVEF_percent	AC011346.1	-0.661061	6.3853	4.36013	0.0489281	0.520193	21.8933
LVEF_percent	AC011379.1	1.08763	2.42736	7.40804	0.0126781	0.378368	2.64986
LVEF_percent	AC011379.2	0.787809	3.32739	0.914131	0.349716	0.816736	4.6659
LVEF_percent	AC011389.1	0.231714	2.27766	0.0515752	0.822511	0.968516	2.23181
LVEF_percent	AC011405.1	-0.0435798	3.30881	0.00285093	0.957914	0.990896	4.56476
LVEF_percent	AC011443.1	-0.608687	1.44228	0.72158	0.405136	0.846501	1.23053
LVEF_percent	AC011444.1	0.258748	1.89491	0.082271	0.777025	0.959912	1.71937
LVEF_percent	AC011444.2	-0.47491	3.62731	0.0602447	0.808454	0.96453	4.37934
LVEF_percent	AC011447.3	0.287745	4.41862	0.802122	0.380434	0.83309	8.01699
LVEF_percent	AC011451.3	0.124822	2.54135	0.0348655	0.853643	0.976061	2.83528
LVEF_percent	AC011455.6	1.08669	1.88012	2.78589	0.109782	0.627374	1.57778
LVEF_percent	AC011468.1	-0.464532	1.21119	0.756893	0.394086	0.839983	1.13613
LVEF_percent	AC011472.1	-0.30452	1.82752	0.0932836	0.763021	0.958133	1.73623
LVEF_percent	AC011476.3	-0.970981	2.37833	0.814243	0.376974	0.831853	2.54534
LVEF_percent	AC011477.9	0.595051	2.48312	0.921633	0.347809	0.816623	2.61951
LVEF_percent	AC011503.1	-1.53761	4.4329	1.60697	0.218555	0.73209	3.78936
LVEF_percent	AC011511.2	-0.328384	2.14172	0.147277	0.704962	0.946964	1.91828
LVEF_percent	AC011603.2	0.553514	5.32577	4.28525	0.0507379	0.524054	14.6079
LVEF_percent	AC011726.2	0.370504	1.26919	0.28386	0.599764	0.918279	1.20019
LVEF_percent	AC011815.2	0.544021	1.74527	0.610403	0.443289	0.865678	1.51372
LVEF_percent	AC011853.2	-0.370222	3.45921	0.0952412	0.760606	0.957343	4.87155
LVEF_percent	AC011921.1	-0.840417	2.30401	2.49418	0.12903	0.645246	2.11044
LVEF_percent	AC011933.4	0.691836	3.91426	0.86972	0.361448	0.82259	6.3347
LVEF_percent	AC011939.2	0.303528	1.28139	0.271617	0.607681	0.921984	1.20693
LVEF_percent	AC011997.1	0.630847	2.25808	0.822965	0.374472	0.830349	1.93851
LVEF_percent	AC012063.1	-0.226539	4.5455	0.405076	0.531235	0.896405	7.51129
LVEF_percent	AC012085.2	-0.327406	5.5156	0.104937	0.749131	0.954584	16.8903
LVEF_percent	AC012184.3	0.484666	3.80405	1.976	0.174183	0.688608	6.47967
LVEF_percent	AC012184.4	0.612802	2.64388	1.67812	0.209019	0.728286	3.02744
LVEF_percent	AC012254.1	0.35357	1.89514	0.219132	0.644473	0.930591	1.6688
LVEF_percent	AC012291.3	0.06126	5.09304	0.0366878	0.849909	0.975557	13.6505
LVEF_percent	AC012306.3	-0.199007	1.45404	0.0923241	0.764216	0.958133	1.30807
LVEF_percent	AC012313.6	1.0451	1.77829	5.36445	0.0306459	0.464918	1.66543
LVEF_percent	AC012349.1	-0.0841315	3.46449	0.00540176	0.942095	0.988704	4.11301
LVEF_percent	AC012358.3	0.146017	4.99018	0.230662	0.635911	0.929079	13.4516
LVEF_percent	AC012360.3	0.177748	1.5878	0.0517089	0.822301	0.968516	1.44967
LVEF_percent	AC012363.1	-0.342182	2.52506	0.506787	0.484252	0.88285	2.54534
LVEF_percent	AC012368.1	0.361557	1.81644	0.283067	0.600228	0.918418	1.58789
LVEF_percent	AC012370.2	-0.44235	3.28919	0.495615	0.489038	0.884655	4.30854
LVEF_percent	AC012404.1	-0.8627	7.49411	1.11249	0.303314	0.796386	50.7585
LVEF_percent	AC012404.2	-0.463299	3.11184	0.283039	0.600209	0.918418	4.2546
LVEF_percent	AC012405.1	0.97516	2.85546	1.39691	0.250246	0.76522	1.82388
LVEF_percent	AC012409.2	0.226762	5.97374	0.0552492	0.816405	0.966737	20.2077
LVEF_percent	AC012442.2	0.539755	2.16964	1.92809	0.179334	0.693998	2.08347
LVEF_percent	AC012447.1	-0.0130887	2.27783	0.000231785	0.987995	0.997577	2.58243
LVEF_percent	AC012459.1	0.259911	5.27474	0.261662	0.614223	0.923773	15.063
LVEF_percent	AC012464.1	-0.344313	2.28462	0.128871	0.723142	0.948836	2.11044
LVEF_percent	AC012613.1	-0.409492	3.96148	0.0766352	0.78457	0.962784	6.36505
LVEF_percent	AC012615.1	-0.694721	1.37691	1.09128	0.307972	0.799562	1.2811
LVEF_percent	AC012615.2	-0.993207	1.57894	1.2057	0.284489	0.786347	1.46315
LVEF_percent	AC012636.1	-0.0649695	3.60651	0.0057435	0.940295	0.988442	4.72659
LVEF_percent	AC012668.3	1.46499	1.98557	1.40119	0.249597	0.764695	1.34516
LVEF_percent	AC013287.1	1.19369	4.2294	2.8316	0.106978	0.623895	3.55674
LVEF_percent	AC013451.1	-0.608782	4.15402	0.508645	0.483441	0.88285	7.43712
LVEF_percent	AC013460.1	-0.704448	1.91922	0.733521	0.401308	0.844559	1.59126
LVEF_percent	AC013472.2	0.421518	1.51895	0.273382	0.606514	0.921268	1.27773
LVEF_percent	AC013643.2	0.343145	2.96082	0.177619	0.677641	0.939231	3.4084
LVEF_percent	AC013652.1	0.0932414	3.53902	0.0167037	0.898374	0.982817	2.77459
LVEF_percent	AC015631.1	-0.449033	4.87156	1.23587	0.278615	0.782339	8.27658
LVEF_percent	AC015712.2	-0.410171	3.23343	0.88223	0.358094	0.821308	4.51756
LVEF_percent	AC015802.4	-0.232453	2.16366	0.224417	0.640527	0.929807	2.24867
LVEF_percent	AC015813.1	0.687077	3.67313	1.68975	0.20748	0.725825	6.64149
LVEF_percent	AC015849.3	0.12102	3.76181	0.0322707	0.859127	0.977231	6.49316
LVEF_percent	AC015853.3	0.277408	3.30109	0.12715	0.724903	0.94965	4.27146
LVEF_percent	AC015871.1	0.104474	3.37564	0.0307405	0.862472	0.978338	4.98281
LVEF_percent	AC015871.7	-0.483824	1.88411	0.711474	0.408363	0.847661	1.81714
LVEF_percent	AC015908.2	-0.0990379	1.47707	0.0165838	0.898751	0.982817	1.14962
LVEF_percent	AC015908.3	0.358846	1.85765	0.228288	0.637686	0.929522	1.51372
LVEF_percent	AC015923.1	-0.181526	4.65438	0.0494271	0.826173	0.969533	9.05536
LVEF_percent	AC015961.2	0.161203	1.22805	0.0714534	0.791831	0.963677	1.1631
LVEF_percent	AC015971.1	0.1147	4.33476	0.0179623	0.894638	0.982596	8.58674
LVEF_percent	AC015987.1	0.870004	2.34402	1.17942	0.289617	0.790103	1.79691
LVEF_percent	AC016152.1	0.308703	1.99902	0.0667999	0.798543	0.96371	1.08556
LVEF_percent	AC016493.1	0.316711	4.29568	0.0993386	0.755681	0.955865	7.50455
LVEF_percent	AC016588.2	0.454823	1.67903	0.492779	0.490335	0.884979	1.59463
LVEF_percent	AC016590.1	-1.21538	3.39836	1.92265	0.179871	0.694989	4.81761
LVEF_percent	AC016644.1	0.774161	2.57499	0.565488	0.460277	0.872463	2.69705
LVEF_percent	AC016727.1	0.0610764	3.2094	0.0333137	0.856896	0.977171	4.52431
LVEF_percent	AC016745.1	2.40352	2.09721	5.36887	0.03057	0.464918	1.3991
LVEF_percent	AC016831.1	1.07397	3.40773	3.38187	0.0798575	0.579933	5.17834
LVEF_percent	AC016831.5	0.189184	5.22932	0.147274	0.704944	0.946964	17.3555
LVEF_percent	AC016831.7	0.803786	7.28519	4.33816	0.0494509	0.521041	45.8027
LVEF_percent	AC016877.1	1.36968	2.39297	3.37072	0.0803668	0.580561	2.31947
LVEF_percent	AC016907.2	0.305626	1.6079	0.322446	0.576119	0.910666	1.23053
LVEF_percent	AC016910.1	-0.0540156	3.09117	0.00267188	0.959256	0.990896	3.59382
LVEF_percent	AC016949.1	-0.0329877	2.62034	0.00484762	0.945141	0.990047	3.22635
LVEF_percent	AC017028.1	-1.21937	1.8455	2.26086	0.147394	0.66281	1.64857
LVEF_percent	AC017050.1	0.0983592	1.77122	0.0237757	0.878916	0.97963	1.28784
LVEF_percent	AC017071.1	-0.423161	1.98167	1.37059	0.254681	0.770962	2.02279
LVEF_percent	AC017074.1	0.66198	2.21526	1.41056	0.248046	0.763861	2.19473
LVEF_percent	AC017101.1	0.749825	4.4372	0.691518	0.414841	0.850479	8.95759
LVEF_percent	AC018362.1	-0.153284	5.76774	0.116477	0.736219	0.950547	21.1382
LVEF_percent	AC018462.1	0.220012	4.48822	0.0966221	0.758932	0.957343	8.99804
LVEF_percent	AC018511.2	0.220859	2.54686	0.0455867	0.832957	0.970983	2.72402
LVEF_percent	AC018557.1	-0.00720029	2.88573	7.11216e-05	0.99335	0.99848	3.52977
LVEF_percent	AC018557.3	-0.255018	3.91979	0.100356	0.754476	0.95579	6.90109
LVEF_percent	AC018618.1	-0.589788	3.80164	0.638138	0.433174	0.860599	6.06837
LVEF_percent	AC018628.2	-0.000995495	3.08517	8.28816e-07	0.999282	0.99981	4.12986
LVEF_percent	AC018638.7	-0.110844	1.59419	0.0211433	0.885765	0.981901	1.60475
LVEF_percent	AC018647.3	1.27797	1.67494	3.85547	0.0628185	0.551829	1.55755
LVEF_percent	AC018682.1	0.954287	4.99784	1.37879	0.25322	0.76915	13.4583
LVEF_percent	AC018697.1	0.206489	2.56082	0.0893054	0.767961	0.95824	2.27901
LVEF_percent	AC018742.1	-1.92818	5.39755	2.40304	0.135777	0.648939	6.54035
LVEF_percent	AC018754.1	0.243535	1.91669	0.38326	0.542452	0.899924	1.33841
LVEF_percent	AC018797.3	0.0770454	4.70659	0.00907618	0.924989	0.986898	11.6951
LVEF_percent	AC018809.2	-0.006065	2.63807	0.000218452	0.988345	0.997577	3.30389
LVEF_percent	AC018816.1	-0.376264	5.31128	0.773529	0.388906	0.83742	14.2876
LVEF_percent	AC018946.1	0.354156	2.49961	0.188318	0.668681	0.937228	2.71728
LVEF_percent	AC019080.1	-0.695415	2.50973	4.57193	0.0442365	0.51168	2.85213
LVEF_percent	AC019127.1	0.0843211	4.99101	0.00726432	0.932871	0.987455	12.8043
LVEF_percent	AC019130.1	-0.570533	4.22349	0.421131	0.523285	0.895028	6.26391
LVEF_percent	AC019186.1	-0.00753764	1.77667	0.000117626	0.991448	0.998122	1.716
LVEF_percent	AC019205.1	0.0615966	5.08219	0.0519592	0.821854	0.968516	14.2944
LVEF_percent	AC020611.2	0.109762	5.3274	0.0104656	0.919471	0.985923	14.436
LVEF_percent	AC020637.1	2.41626	5.93925	1.37699	0.253521	0.76938	6.67858
LVEF_percent	AC020661.3	-0.454606	2.54317	0.427488	0.520216	0.892857	2.7274
LVEF_percent	AC020913.1	0.358437	2.1709	0.238109	0.630566	0.92842	2.14416
LVEF_percent	AC020915.2	0.160343	4.43637	0.469587	0.500541	0.887456	10.2589
LVEF_percent	AC020916.1	1.91033	6.18291	5.86917	0.0243609	0.446235	19.9953
LVEF_percent	AC021054.1	1.82903	4.28231	2.81927	0.107698	0.624526	8.27658
LVEF_percent	AC021086.1	-0.114654	2.74343	0.0422551	0.839083	0.972606	2.33969
LVEF_percent	AC021092.1	-0.547193	2.72903	0.455249	0.507107	0.890527	3.03081
LVEF_percent	AC021205.3	0.541608	1.92995	2.05225	0.166547	0.679018	1.76657
LVEF_percent	AC021231.1	-0.20777	5.89578	0.680165	0.418636	0.85105	17.6354
LVEF_percent	AC021237.1	-0.92277	1.63497	1.07281	0.311983	0.801193	1.36538
LVEF_percent	AC021504.1	-0.507617	3.50628	0.192902	0.664922	0.93609	2.52512
LVEF_percent	AC021698.1	1.73393	4.87391	3.84187	0.0631502	0.552075	9.63185
LVEF_percent	AC021723.2	-0.36924	5.72558	0.0610595	0.807186	0.963958	9.23067
LVEF_percent	AC021739.2	-0.127777	1.80198	0.0284556	0.867641	0.979066	1.80028
LVEF_percent	AC021752.1	-0.0680411	4.40983	0.0345515	0.854291	0.976233	8.70137
LVEF_percent	AC021851.1	0.400056	4.29231	1.75874	0.198777	0.716355	8.20916
LVEF_percent	AC021851.2	-0.218634	3.84965	0.164375	0.68919	0.943147	3.75228
LVEF_percent	AC022075.1	-0.319677	3.23328	0.0821298	0.777194	0.959912	3.62079
LVEF_percent	AC022098.1	0.241514	3.05014	0.589855	0.450885	0.871032	4.13998
LVEF_percent	AC022101.1	0.205352	3.55604	0.0189506	0.891797	0.982147	4.33214
LVEF_percent	AC022126.1	-0.193619	3.91943	0.0570216	0.813542	0.965994	5.84586
LVEF_percent	AC022137.4	0.387181	3.87356	0.394847	0.53642	0.897976	6.4763
LVEF_percent	AC022146.2	0.202768	3.65642	0.139556	0.712403	0.947251	5.78518
LVEF_percent	AC022150.4	-0.350181	1.9327	0.323538	0.575457	0.910666	1.99245
LVEF_percent	AC022154.1	-0.480567	1.77291	0.572635	0.457543	0.872463	1.64857
LVEF_percent	AC022167.2	-0.165975	2.516	0.170308	0.68396	0.941446	2.90945
LVEF_percent	AC022210.2	-0.714649	3.35991	0.690333	0.415243	0.850479	4.32877
LVEF_percent	AC022217.3	0.747311	4.07713	0.279553	0.602442	0.919614	6.57744
LVEF_percent	AC022364.1	-0.964082	1.61339	2.12204	0.159833	0.672491	1.36201
LVEF_percent	AC022387.2	-0.412502	1.63726	0.321185	0.576854	0.910666	1.54743
LVEF_percent	AC022395.1	-0.544435	3.66279	0.31924	0.577949	0.910845	5.66381
LVEF_percent	AC022400.4	0.293577	2.48334	0.485426	0.493503	0.885994	2.75774
LVEF_percent	AC022509.2	0.155086	2.1748	0.0376369	0.848015	0.975401	2.13067
LVEF_percent	AC022540.1	0.451264	2.60151	0.237334	0.631108	0.92842	2.41049
LVEF_percent	AC022558.2	-0.110954	3.18674	0.0175972	0.895709	0.982596	4.16358
LVEF_percent	AC022655.1	1.19312	2.66613	1.74816	0.200111	0.717308	1.88119
LVEF_percent	AC022872.1	-0.144299	4.90057	0.0312387	0.861373	0.97818	12.0086
LVEF_percent	AC022893.1	-0.869714	3.47769	2.76419	0.111	0.627374	5.39074
LVEF_percent	AC022898.2	-0.657614	1.80853	1.29246	0.268275	0.776826	1.77668
LVEF_percent	AC022915.2	-0.417734	6.15725	0.600523	0.446864	0.868324	22.2136
LVEF_percent	AC023024.1	-0.350468	2.38505	0.110749	0.742547	0.952424	2.41049
LVEF_percent	AC023051.1	0.0518955	3.94178	0.00293415	0.957305	0.990896	6.20659
LVEF_percent	AC023355.1	-0.179155	2.6519	0.121851	0.730459	0.950409	2.94653
LVEF_percent	AC023389.1	-0.0278809	3.0321	0.00252854	0.960363	0.990896	3.69496
LVEF_percent	AC023424.3	-0.0777113	5.78382	0.00713902	0.933451	0.987455	18.7209
LVEF_percent	AC023480.1	0.214522	3.99876	0.0619981	0.805742	0.963958	5.99083
LVEF_percent	AC023481.1	-0.931275	1.49164	2.82954	0.107227	0.624254	1.3755
LVEF_percent	AC023509.2	-0.434902	2.9466	0.141834	0.710183	0.946966	3.4084
LVEF_percent	AC023509.6	-0.0890272	7.09174	0.01262	0.911603	0.984953	40.6547
LVEF_percent	AC023632.2	-0.483853	3.1421	1.22315	0.28105	0.784526	4.02535
LVEF_percent	AC023906.4	-0.439891	2.43441	0.180523	0.675185	0.938483	2.51163
LVEF_percent	AC023906.5	0.717645	2.39926	0.645864	0.430472	0.858149	2.43072
LVEF_percent	AC024060.2	-0.0802802	1.50945	0.0193173	0.890777	0.982087	1.39573
LVEF_percent	AC024075.1	0.604594	1.88416	0.992969	0.330244	0.808891	1.8576
LVEF_percent	AC024075.2	0.338645	2.21138	0.412598	0.527512	0.895642	2.45095
LVEF_percent	AC024075.3	0.275876	3.11482	0.19415	0.663913	0.936008	4.15009
LVEF_percent	AC024145.1	0.296101	4.18738	0.0884543	0.769023	0.958366	7.58209
LVEF_percent	AC024230.1	-1.07478	3.16089	1.79606	0.194281	0.712543	2.62626
LVEF_percent	AC024257.3	-0.127584	2.64033	0.0561562	0.81494	0.966443	3.00047
LVEF_percent	AC024267.4	-0.896769	2.95223	1.10719	0.304466	0.796855	3.68822
LVEF_percent	AC024337.2	0.505585	1.36207	0.540707	0.470243	0.876907	1.23053
LVEF_percent	AC024558.2	-0.14152	4.33442	0.0715442	0.791665	0.963677	8.6744
LVEF_percent	AC024560.4	-0.100367	1.76226	0.0295823	0.865074	0.978883	1.72274
LVEF_percent	AC024563.1	-0.774619	1.70969	1.93905	0.1782	0.692734	1.38898
LVEF_percent	AC024619.3	-0.826523	1.74926	2.10896	0.161069	0.674699	1.60475
LVEF_percent	AC024901.1	-0.160891	4.00334	0.103352	0.750966	0.955074	4.39283
LVEF_percent	AC025034.1	-0.37401	3.25768	0.456705	0.506419	0.890383	3.9377
LVEF_percent	AC025043.1	-0.00421652	3.46321	4.82862e-05	0.99452	0.998889	5.09069
LVEF_percent	AC025048.2	-0.219134	2.11933	0.149368	0.702987	0.946218	2.07336
LVEF_percent	AC025048.4	-0.0949685	2.40347	0.0367467	0.849799	0.975557	2.48803
LVEF_percent	AC025159.1	-0.840395	8.18116	1.78048	0.196127	0.713034	44.4441
LVEF_percent	AC025164.1	0.663179	1.93727	1.16644	0.29228	0.79141	1.58115
LVEF_percent	AC025165.2	0.494504	3.47254	0.399578	0.534013	0.897304	4.86144
LVEF_percent	AC025171.1	-0.0710893	5.43781	0.05862	0.810998	0.964961	17.777
LVEF_percent	AC025171.2	-0.129112	4.99769	0.252697	0.620321	0.926318	14.4798
LVEF_percent	AC025171.4	0.105453	1.76434	0.0218383	0.883917	0.981901	1.58789
LVEF_percent	AC025175.2	0.740002	1.40703	0.690461	0.415322	0.850479	1.20019
LVEF_percent	AC025178.1	0.429008	3.7698	0.745343	0.39754	0.842666	6.75949
LVEF_percent	AC025180.1	0.455948	2.79608	0.125248	0.726885	0.949848	2.85213
LVEF_percent	AC025188.1	-1.63525	3.49733	4.23219	0.0520821	0.530121	4.60522
LVEF_percent	AC025211.1	0.696062	3.27483	0.338943	0.566534	0.907523	3.95118
LVEF_percent	AC025259.1	1.09772	1.80791	1.76763	0.197794	0.715143	1.54743
LVEF_percent	AC025262.1	-0.583582	2.09192	1.29831	0.267201	0.776826	1.83737
LVEF_percent	AC025265.1	-0.333613	1.80832	0.226794	0.638782	0.929807	1.67217
LVEF_percent	AC025280.2	-1.53364	3.97637	1.24789	0.276358	0.781767	6.92806
LVEF_percent	AC025280.3	-0.705018	6.26336	0.899651	0.353473	0.819641	24.4319
LVEF_percent	AC025283.2	-0.00339156	4.43414	0.000145377	0.990492	0.997861	9.96561
LVEF_percent	AC025287.4	0.167452	2.48351	0.053371	0.819501	0.967268	2.63637
LVEF_percent	AC025419.1	1.08132	2.31689	0.855837	0.36527	0.824406	2.34307
LVEF_percent	AC025434.1	-1.01235	3.54111	0.6244	0.438101	0.863985	5.2188
LVEF_percent	AC025442.2	-0.309892	2.37614	0.235378	0.632517	0.928849	2.57231
LVEF_percent	AC025576.3	0.377668	3.70376	0.142055	0.709963	0.946966	5.53907
LVEF_percent	AC025580.2	0.000644261	2.28433	1.44612e-06	0.999052	0.999655	2.13404
LVEF_percent	AC025682.1	0.302431	5.15819	2.37645	0.137848	0.650842	15.0563
LVEF_percent	AC025774.1	-0.869887	2.36843	2.68935	0.115712	0.633523	2.56557
LVEF_percent	AC025809.1	-0.245487	5.45562	0.386702	0.540613	0.899837	17.8478
LVEF_percent	AC025887.2	0.415514	2.90567	0.9553	0.33932	0.813934	1.94862
LVEF_percent	AC025917.1	0.527152	4.48289	0.270509	0.608335	0.922379	9.39249
LVEF_percent	AC026124.1	-0.0939343	3.84283	0.051058	0.823379	0.968516	6.94154
LVEF_percent	AC026202.2	0.0028089	4.79122	9.47623e-06	0.997572	0.99928	11.4996
LVEF_percent	AC026254.2	0.367807	2.2609	0.528839	0.475018	0.877835	2.21833
LVEF_percent	AC026316.5	0.617545	3.91957	1.43798	0.243591	0.758672	5.42108
LVEF_percent	AC026329.1	0.957803	2.88798	1.32326	0.262737	0.776027	3.314
LVEF_percent	AC026341.1	-0.320239	4.67846	0.465087	0.502578	0.888346	6.32459
LVEF_percent	AC026347.1	0.082608	3.08036	0.00650402	0.936473	0.987455	3.75565
LVEF_percent	AC026356.2	-1.28977	2.10275	2.86774	0.104964	0.622562	2.16101
LVEF_percent	AC026470.2	-0.0512914	2.90612	0.00342572	0.953871	0.990679	3.27355
LVEF_percent	AC026471.1	-0.664909	1.9565	1.70424	0.205701	0.723237	1.97896
LVEF_percent	AC026471.4	0.497965	3.49677	3.0188	0.0966979	0.608353	5.69415
LVEF_percent	AC026704.1	-0.414818	3.86136	0.205435	0.654937	0.933963	6.45944
LVEF_percent	AC026803.3	-0.302125	2.24786	0.170473	0.683822	0.941436	2.18124
LVEF_percent	AC026894.1	-1.00888	4.93933	1.42769	0.245228	0.76102	12.0255
LVEF_percent	AC026979.2	0.129895	1.46477	0.0403477	0.842726	0.973498	1.34516
LVEF_percent	AC026979.4	-1.03541	2.05392	2.8217	0.107634	0.624526	2.00593
LVEF_percent	AC027018.1	-0.0303012	4.23011	0.00099286	0.975155	0.994756	6.90446
LVEF_percent	AC027020.2	0.84902	1.55252	1.76307	0.19842	0.715916	1.44292
LVEF_percent	AC027097.1	-0.101674	3.0292	0.070973	0.792481	0.96371	4.19055
LVEF_percent	AC027097.2	0.033642	6.44531	0.0140054	0.906899	0.984073	26.92
LVEF_percent	AC027117.1	-0.284042	2.47106	0.360892	0.554351	0.904635	2.87236
LVEF_percent	AC027117.2	0.286355	5.12381	0.56466	0.460581	0.872463	14.382
LVEF_percent	AC027243.3	-0.0808429	3.82922	0.00662724	0.935875	0.987455	6.25042
LVEF_percent	AC027279.1	-0.592663	3.12558	1.30063	0.266729	0.776826	4.3962
LVEF_percent	AC027449.1	1.44859	1.27972	7.49675	0.0122897	0.373539	1.14288
LVEF_percent	AC027601.6	0.322115	2.78359	0.452126	0.508542	0.891037	3.3848
LVEF_percent	AC027644.3	-0.486111	1.97224	0.770993	0.389739	0.837853	1.99245
LVEF_percent	AC027682.4	0.542455	3.0491	1.40898	0.248263	0.763927	3.9141
LVEF_percent	AC027698.1	-0.369129	5.43402	0.150257	0.702122	0.94612	15.8081
LVEF_percent	AC027808.2	0.196436	2.81605	0.157479	0.695428	0.944888	3.55674
LVEF_percent	AC034195.1	-0.0980857	5.68559	0.0738712	0.788389	0.963473	11.2771
LVEF_percent	AC034236.2	-0.191602	1.47511	0.136658	0.715307	0.947551	1.37887
LVEF_percent	AC036103.1	0.493036	2.69462	0.20238	0.657343	0.934759	2.9499
LVEF_percent	AC036176.1	-0.424597	2.69694	1.13135	0.299388	0.794551	2.84202
LVEF_percent	AC036214.1	-0.190499	4.9561	0.11674	0.735932	0.950547	11.0208
LVEF_percent	AC036214.2	-0.550278	1.46804	0.86324	0.36332	0.822807	1.32493
LVEF_percent	AC036214.4	-0.249963	3.09863	0.207938	0.652992	0.933963	3.50954
LVEF_percent	AC037198.1	1.26619	3.57739	1.36791	0.255061	0.771109	4.11638
LVEF_percent	AC037459.2	-1.16114	1.72927	2.13182	0.158898	0.670901	1.60138
LVEF_percent	AC040168.1	-0.459445	5.19834	1.51959	0.231065	0.743422	10.0128
LVEF_percent	AC040934.1	-0.52338	4.40643	3.70452	0.067676	0.556084	10.3027
LVEF_percent	AC046130.1	0.19777	2.28124	0.0412274	0.841028	0.973443	2.27227
LVEF_percent	AC046130.2	-0.0294115	1.40383	0.00319529	0.955454	0.990788	1.20019
LVEF_percent	AC046134.2	0.0372314	6.39961	0.0137069	0.907892	0.9841	27.0986
LVEF_percent	AC046143.1	-0.0270945	1.46393	0.001282	0.971774	0.99393	1.26424
LVEF_percent	AC046158.1	0.205514	3.98356	0.0513366	0.822906	0.968516	6.99548
LVEF_percent	AC048341.1	0.316183	6.07427	1.53061	0.229436	0.741755	26.7581
LVEF_percent	AC048341.2	-1.42311	1.86928	5.50514	0.0287133	0.45956	1.87445
LVEF_percent	AC048382.5	0.728898	3.52565	2.00254	0.171445	0.684025	5.34691
LVEF_percent	AC051619.4	0.0402041	2.1745	0.0142146	0.906216	0.984073	2.25541
LVEF_percent	AC051619.5	-1.37599	4.22637	8.62801	0.00777336	0.335187	8.20241
LVEF_percent	AC051619.6	0.27475	2.99069	0.71706	0.4065	0.846647	4.03547
LVEF_percent	AC053513.1	-0.140373	5.55364	0.01909	0.891402	0.982147	18.0096
LVEF_percent	AC053527.2	0.0136342	6.65431	0.00156678	0.968793	0.993669	31.6331
LVEF_percent	AC055733.2	-0.0528751	4.47325	0.00258943	0.959888	0.990896	8.6508
LVEF_percent	AC055855.1	-0.388052	2.75068	0.457606	0.506016	0.890142	2.95664
LVEF_percent	AC055855.2	-0.0224084	2.7894	0.00253675	0.960299	0.990896	3.314
LVEF_percent	AC058791.1	0.362136	4.39387	0.15003	0.702336	0.94612	9.50711
LVEF_percent	AC060780.1	0.0231382	3.87697	0.00656363	0.936183	0.987455	7.2281
LVEF_percent	AC060809.1	-0.60385	4.21296	0.319759	0.57764	0.910666	6.62127
LVEF_percent	AC061708.1	1.49832	1.78072	3.34724	0.0814207	0.583462	1.10242
LVEF_percent	AC061958.1	0.35935	3.64669	0.0772488	0.783733	0.962573	2.38015
LVEF_percent	AC063944.1	-0.70774	5.14682	2.17638	0.154719	0.668139	12.0659
LVEF_percent	AC064807.1	0.0395345	3.88789	0.0075382	0.931621	0.987455	6.1358
LVEF_percent	AC064875.1	-0.98747	4.0503	0.872725	0.360637	0.82259	4.95246
LVEF_percent	AC066613.2	0.279761	2.66372	0.0683509	0.796261	0.96371	2.55546
LVEF_percent	AC067750.1	-0.391394	1.34303	0.358007	0.555979	0.905075	1.24739
LVEF_percent	AC067751.1	-0.254287	3.10761	0.12503	0.727108	0.949848	3.09824
LVEF_percent	AC067817.2	0.092806	3.00605	0.00983288	0.921936	0.986004	3.75228
LVEF_percent	AC067852.3	0.714168	2.09015	1.4131	0.247649	0.763332	2.16101
LVEF_percent	AC068025.2	0.54284	1.86857	1.91365	0.180944	0.69656	1.72274
LVEF_percent	AC068051.1	1.75548	3.13101	5.86208	0.0244499	0.446749	2.37678
LVEF_percent	AC068193.1	-0.73957	1.47964	1.79012	0.195101	0.712871	1.34516
LVEF_percent	AC068205.2	-0.358657	1.81925	0.523924	0.477086	0.878957	1.74634
LVEF_percent	AC068234.2	0.316528	3.06172	0.212772	0.649267	0.931925	3.83319
LVEF_percent	AC068282.1	0.17489	5.85197	0.0600235	0.808795	0.96453	21.4787
LVEF_percent	AC068286.2	-0.942667	2.97289	2.21746	0.151087	0.666795	2.13741
LVEF_percent	AC068481.1	0.937255	4.07015	0.605584	0.444985	0.866523	6.81343
LVEF_percent	AC068533.3	0.179704	4.33436	0.065105	0.801041	0.96371	8.68114
LVEF_percent	AC068587.4	0.148111	7.02293	0.0662837	0.799288	0.96371	41.0896
LVEF_percent	AC068724.3	0.14012	4.64737	0.0662823	0.799291	0.96371	10.4612
LVEF_percent	AC068733.3	-0.156752	3.51464	0.0518145	0.8221	0.968516	5.1952
LVEF_percent	AC068888.1	0.236777	5.72263	0.339799	0.566043	0.906845	21.7079
LVEF_percent	AC068987.2	0.317653	1.82338	0.448827	0.510124	0.891037	1.67554
LVEF_percent	AC068989.1	-0.293643	1.8097	0.450357	0.50941	0.891037	1.59463
LVEF_percent	AC069243.1	-0.528244	1.85597	0.812299	0.377558	0.832075	1.89131
LVEF_percent	AC069272.1	0.181122	3.98978	0.0824507	0.776769	0.959912	6.15602
LVEF_percent	AC069437.1	-0.492883	4.05471	0.258701	0.616224	0.925104	6.58081
LVEF_percent	AC069547.2	-0.553649	2.63331	0.183827	0.672406	0.938229	2.67008
LVEF_percent	AC069549.1	-0.734929	3.65547	0.393873	0.53692	0.897976	5.43456
LVEF_percent	AC069549.2	-0.841931	2.40796	0.681443	0.418243	0.85105	2.42735
LVEF_percent	AC072022.2	-0.346201	3.42488	0.134319	0.717601	0.948105	4.89178
LVEF_percent	AC072028.1	0.280256	1.47938	0.196023	0.662452	0.936008	1.09905
LVEF_percent	AC073046.3	-0.230161	3.503	0.0647113	0.801631	0.96371	5.06709
LVEF_percent	AC073111.4	0.626147	1.75102	2.05908	0.165923	0.67853	1.68903
LVEF_percent	AC073114.1	-0.87268	4.25589	1.22537	0.28061	0.783851	2.94316
LVEF_percent	AC073167.1	-0.241904	4.93099	0.0834978	0.775395	0.959904	12.7402
LVEF_percent	AC073320.1	1.60955	1.5702	7.34172	0.0130769	0.382536	1.34178
LVEF_percent	AC073332.1	0.346396	4.43292	0.257255	0.617205	0.925634	5.34691
LVEF_percent	AC073342.1	-0.0649571	2.70796	0.00684491	0.934834	0.987455	3.0443
LVEF_percent	AC073343.2	0.0654994	4.62923	0.0175052	0.895979	0.982672	10.8523
LVEF_percent	AC073365.1	-0.810568	4.33279	1.71694	0.203993	0.721812	5.33679
LVEF_percent	AC073389.2	-0.763807	2.8006	1.95833	0.176065	0.689673	3.53314
LVEF_percent	AC073475.1	-0.354536	6.05739	0.622075	0.438935	0.86433	16.5903
LVEF_percent	AC073529.1	0.0269766	3.82779	0.0049004	0.944842	0.989955	3.0915
LVEF_percent	AC073569.2	-0.435649	2.96136	0.304312	0.586921	0.914247	3.0443
LVEF_percent	AC073571.1	-0.238891	2.95512	0.0511579	0.823212	0.968516	3.36795
LVEF_percent	AC073592.1	0.100203	3.04816	0.0365845	0.85012	0.975557	3.83656
LVEF_percent	AC073655.2	0.191722	1.18746	0.11093	0.742383	0.952424	1.11591
LVEF_percent	AC073842.2	0.346362	1.33905	0.616104	0.441242	0.864925	1.23053
LVEF_percent	AC073862.1	0.873055	2.34959	2.36422	0.138869	0.652386	2.59929
LVEF_percent	AC073878.1	-0.0294541	2.45016	0.00296948	0.95705	0.990896	2.44758
LVEF_percent	AC073896.2	-0.0111683	2.86694	0.000281232	0.986776	0.997443	3.55
LVEF_percent	AC073957.3	-0.333267	2.24426	0.125592	0.726535	0.949848	2.1273
LVEF_percent	AC074011.1	-0.238326	3.23714	0.121151	0.731196	0.950409	3.78936
LVEF_percent	AC074032.1	0.280283	6.40982	1.0986	0.306278	0.797809	31.424
LVEF_percent	AC074033.1	0.125665	3.99292	0.0130151	0.910236	0.984492	6.39539
LVEF_percent	AC074117.1	-0.581186	2.49657	1.26087	0.27398	0.78011	2.85888
LVEF_percent	AC074212.1	-0.692986	1.36581	1.57607	0.22301	0.735605	1.27099
LVEF_percent	AC076966.2	-0.611916	1.59301	0.615008	0.441593	0.864925	1.19007
LVEF_percent	AC077690.1	-0.826061	2.45741	2.09074	0.162748	0.677618	1.44629
LVEF_percent	AC078785.1	-0.493854	3.79831	0.495022	0.489291	0.884655	4.47711
LVEF_percent	AC078846.1	-0.593334	3.26196	2.64213	0.118731	0.635045	4.94235
LVEF_percent	AC078864.1	0.201819	3.65179	0.0470104	0.830406	0.970504	4.79401
LVEF_percent	AC078881.1	-0.26534	5.03627	0.466267	0.502042	0.887862	9.47677
LVEF_percent	AC078906.1	0.0400798	2.3636	0.00682699	0.934921	0.987455	2.62963
LVEF_percent	AC078923.1	-0.588052	2.11216	0.887502	0.356748	0.820911	1.4227
LVEF_percent	AC078925.1	-0.271125	3.45825	0.0875526	0.770169	0.958969	5.22891
LVEF_percent	AC078955.1	-0.22928	3.80323	0.039411	0.844513	0.97398	6.11557
LVEF_percent	AC079140.6	0.0106905	2.8449	0.000451058	0.983253	0.99609	3.53651
LVEF_percent	AC079142.1	-1.17191	3.83581	0.638949	0.432889	0.860327	3.83319
LVEF_percent	AC079148.2	-0.14044	2.42498	0.0139674	0.90703	0.9841	2.15764
LVEF_percent	AC079148.3	-1.01724	5.69478	3.74675	0.0662442	0.553747	13.8022
LVEF_percent	AC079193.2	0.661324	2.8647	1.88469	0.184053	0.700279	3.51628
LVEF_percent	AC079209.2	-0.559156	3.74181	0.253484	0.619783	0.926318	5.73798
LVEF_percent	AC079296.1	-0.569794	2.15549	0.554045	0.464816	0.874506	2.09359
LVEF_percent	AC079298.3	0.490822	1.65335	0.375494	0.546556	0.901199	1.05522
LVEF_percent	AC079305.3	0.218354	2.40156	0.22909	0.637074	0.929522	2.39026
LVEF_percent	AC079336.4	0.122055	2.67321	0.0202119	0.888281	0.982006	2.85551
LVEF_percent	AC079380.1	-0.423129	5.57984	0.892521	0.355349	0.820018	10.9635
LVEF_percent	AC079382.2	-2.17556	4.16935	16.487	0.000546349	0.255223	5.83912
LVEF_percent	AC079385.1	0.0264844	1.4098	0.00163224	0.968153	0.993396	1.11253
LVEF_percent	AC079447.1	-0.147171	6.22025	0.571089	0.458071	0.872463	21.7821
LVEF_percent	AC079465.1	-0.527992	3.3776	0.418775	0.524443	0.895561	3.90736
LVEF_percent	AC079630.1	-1.13924	2.26494	5.19346	0.0330941	0.475882	2.30261
LVEF_percent	AC079760.1	0.257594	4.87329	0.689916	0.415373	0.850479	7.8518
LVEF_percent	AC079760.2	0.712001	3.68684	1.11869	0.302011	0.79513	3.97141
LVEF_percent	AC079781.5	0.386592	6.65351	2.72604	0.113336	0.633523	34.6369
LVEF_percent	AC079793.1	0.510731	4.03044	0.221907	0.642363	0.929807	4.26472
LVEF_percent	AC079807.1	0.339939	1.26509	0.32332	0.575634	0.910666	1.18333
LVEF_percent	AC079848.2	-0.404296	3.97005	0.566725	0.459775	0.872463	6.04477
LVEF_percent	AC079866.2	-0.111133	1.77627	0.0497651	0.825608	0.969488	1.74634
LVEF_percent	AC079915.1	0.519161	2.41546	1.08761	0.308691	0.800333	2.69705
LVEF_percent	AC079921.1	0.141181	3.46216	0.0142071	0.906236	0.984073	4.90864
LVEF_percent	AC079950.1	-0.27344	1.46904	0.0773508	0.783624	0.962528	1.04848
LVEF_percent	AC080013.1	0.299752	3.47021	0.418683	0.524487	0.895561	5.63684
LVEF_percent	AC080038.1	-0.198352	3.00252	0.134585	0.717336	0.948105	4.12649
LVEF_percent	AC080162.1	0.242499	3.84818	0.235212	0.63262	0.928898	6.65835
LVEF_percent	AC083798.2	-0.198394	5.1731	0.39599	0.535834	0.897976	15.7373
LVEF_percent	AC083805.2	-0.955544	2.61982	1.47608	0.237679	0.751375	2.93642
LVEF_percent	AC083843.3	-0.455889	2.86795	0.199984	0.659243	0.934856	3.86353
LVEF_percent	AC083870.1	-0.106233	7.14238	0.0137304	0.907814	0.9841	41.8684
LVEF_percent	AC084198.2	0.324337	5.03327	0.937914	0.343643	0.814382	14.9653
LVEF_percent	AC084357.2	-0.271874	2.96323	0.142016	0.710005	0.946966	3.93096
LVEF_percent	AC084740.1	-0.261604	3.00164	0.31999	0.577511	0.910666	2.58917
LVEF_percent	AC084816.1	1.23308	2.26457	4.02145	0.0578012	0.543876	1.56766
LVEF_percent	AC084871.1	-0.0823547	4.26552	0.0124252	0.912285	0.985078	7.54501
LVEF_percent	AC087071.2	-0.0975248	3.49791	0.0143595	0.905737	0.983855	4.69624
LVEF_percent	AC087276.2	0.716201	1.89137	0.800917	0.380858	0.83309	1.72274
LVEF_percent	AC087280.2	-0.559772	3.92547	0.486237	0.493127	0.885798	3.71856
LVEF_percent	AC087286.2	0.395529	7.44638	0.230776	0.635827	0.929079	46.1634
LVEF_percent	AC087294.1	0.225018	3.53652	0.393061	0.537336	0.897976	5.76495
LVEF_percent	AC087477.2	0.69595	4.47508	2.03054	0.168602	0.681775	8.42155
LVEF_percent	AC087482.1	0.359659	3.08274	0.199579	0.659558	0.935049	3.3612
LVEF_percent	AC087500.1	0.358292	5.43026	1.36737	0.255135	0.771109	18.4546
LVEF_percent	AC087501.1	0.339046	2.23045	0.157795	0.69515	0.944888	2.20821
LVEF_percent	AC087521.2	0.671545	2.89327	0.279598	0.60242	0.919614	3.40166
LVEF_percent	AC087564.1	1.39117	4.34931	1.24628	0.276655	0.781767	4.96932
LVEF_percent	AC087623.3	0.0741157	1.06455	0.0174532	0.896152	0.98278	1.02825
LVEF_percent	AC087627.1	-0.0131432	3.05314	0.000491511	0.982518	0.995922	2.86899
LVEF_percent	AC087672.2	0.247946	2.8532	0.186631	0.670068	0.937685	2.90608
LVEF_percent	AC087854.1	0.0996157	5.68366	0.0157494	0.901303	0.982817	18.9603
LVEF_percent	AC090114.2	0.758792	2.95178	2.86604	0.10501	0.622562	3.71856
LVEF_percent	AC090115.1	-0.112146	4.84911	0.0713143	0.791992	0.963677	10.087
LVEF_percent	AC090198.1	1.00149	1.59596	4.71613	0.0413919	0.500483	1.47664
LVEF_percent	AC090337.1	-0.75926	2.13466	0.795367	0.382492	0.83309	2.13741
LVEF_percent	AC090517.5	0.231882	6.34575	1.04491	0.318108	0.801771	27.0144
LVEF_percent	AC090518.1	0.809733	3.20699	1.49932	0.234108	0.746839	3.9141
LVEF_percent	AC090531.1	1.39225	2.63454	0.846481	0.367841	0.825376	1.50361
LVEF_percent	AC090541.1	-0.619741	3.82784	0.335046	0.568754	0.908165	6.22008
LVEF_percent	AC090559.2	0.624841	1.50457	1.21929	0.281922	0.785138	1.39573
LVEF_percent	AC090578.1	-0.0725649	6.56079	0.0369546	0.849371	0.975557	17.5342
LVEF_percent	AC090579.1	0.137413	4.72999	0.0359444	0.851419	0.97571	8.34738
LVEF_percent	AC090589.2	0.72971	1.9119	1.31228	0.264731	0.776826	1.77331
LVEF_percent	AC090617.4	0.0776004	3.00721	0.0114191	0.915898	0.98564	3.80959
LVEF_percent	AC090630.1	1.04334	6.12781	0.982007	0.332786	0.810386	18.6906
LVEF_percent	AC090644.1	0.207518	3.94239	0.0547772	0.817177	0.966737	6.36505
LVEF_percent	AC090739.1	-0.600125	1.4577	1.79072	0.195047	0.712871	1.41595
LVEF_percent	AC090772.2	0.755717	3.1269	0.615002	0.441523	0.864925	3.83993
LVEF_percent	AC090825.1	-0.298136	7.15291	1.34445	0.259036	0.773246	35.4663
LVEF_percent	AC090844.2	0.434	2.95481	0.828639	0.372832	0.829074	3.63765
LVEF_percent	AC090912.1	0.243669	2.41371	0.215039	0.647549	0.931734	2.23518
LVEF_percent	AC090945.1	-0.0946897	2.60952	0.0169465	0.897645	0.982817	2.45095
LVEF_percent	AC090971.2	0.337146	3.07263	0.130446	0.721519	0.948652	3.74216
LVEF_percent	AC091045.1	0.861409	3.253	1.64893	0.212857	0.729684	4.44677
LVEF_percent	AC091057.2	-0.0822409	3.14933	0.0522528	0.821363	0.968262	4.54454
LVEF_percent	AC091078.1	1.34193	5.36919	5.47774	0.0290231	0.45956	10.2117
LVEF_percent	AC091132.2	1.00136	2.03916	2.95676	0.10005	0.615712	1.94862
LVEF_percent	AC091133.1	0.756259	2.1047	1.0815	0.310042	0.800358	2.04976
LVEF_percent	AC091153.2	0.16494	3.24137	0.0522922	0.821297	0.968262	4.35911
LVEF_percent	AC091212.1	0.0423651	2.10408	0.0083372	0.928103	0.987455	1.60475
LVEF_percent	AC091563.1	-0.0816857	1.67128	0.012396	0.912398	0.985119	1.63509
LVEF_percent	AC091564.5	-0.426287	1.86488	0.238031	0.630636	0.92842	1.66206
LVEF_percent	AC091607.2	0.2629	1.92324	0.0996058	0.755386	0.955865	1.84748
LVEF_percent	AC091887.1	0.971333	2.29379	0.981314	0.332999	0.810386	2.19136
LVEF_percent	AC091946.1	0.372323	3.17421	0.177246	0.677957	0.939231	2.26552
LVEF_percent	AC091978.1	-0.0631253	3.21116	0.0377752	0.847732	0.975245	3.94107
LVEF_percent	AC092040.1	-0.000995398	2.45108	1.71378e-07	0.999674	0.999844	2.58243
LVEF_percent	AC092111.1	-0.698481	1.56242	0.902232	0.352896	0.819347	1.51709
LVEF_percent	AC092115.3	1.07904	1.81094	4.92483	0.0375131	0.490623	1.63846
LVEF_percent	AC092120.3	0.0533759	4.39083	0.00695353	0.934319	0.987455	9.4026
LVEF_percent	AC092123.1	0.25013	1.92661	0.303269	0.587591	0.914736	1.79354
LVEF_percent	AC092164.1	0.599962	4.31525	2.5606	0.124233	0.640092	8.00013
LVEF_percent	AC092171.4	0.225382	1.56484	0.0999412	0.755004	0.955865	1.43618
LVEF_percent	AC092279.1	0.0616519	4.42954	0.0267288	0.871669	0.979287	10.7612
LVEF_percent	AC092296.2	-0.105403	2.74842	0.072345	0.790536	0.963677	3.29378
LVEF_percent	AC092329.4	0.674317	4.18639	6.06085	0.0223911	0.437203	8.83285
LVEF_percent	AC092338.2	-0.0663807	2.07888	0.00945934	0.923432	0.986591	1.99245
LVEF_percent	AC092338.3	0.302929	3.48477	0.356986	0.556465	0.905075	5.15811
LVEF_percent	AC092343.1	-0.490069	1.9277	0.358387	0.555739	0.905075	1.71937
LVEF_percent	AC092428.1	1.06163	2.00301	1.95886	0.176064	0.689673	1.98233
LVEF_percent	AC092535.4	-1.23945	5.04889	5.25296	0.0321493	0.470601	13.2931
LVEF_percent	AC092574.2	0.112687	4.25414	0.0186539	0.892642	0.98218	8.66428
LVEF_percent	AC092650.1	0.551149	1.76216	0.390081	0.538922	0.899086	1.30133
LVEF_percent	AC092652.1	2.19148	2.57644	3.40586	0.078905	0.578193	2.30935
LVEF_percent	AC092652.2	2.16013	3.43813	3.6273	0.070392	0.559206	3.432
LVEF_percent	AC092674.1	0.711462	1.94335	0.278202	0.603352	0.919942	1.20019
LVEF_percent	AC092683.1	-1.77931	4.54514	3.84551	0.0630377	0.552075	11.0613
LVEF_percent	AC092691.1	1.0807	4.99138	0.376051	0.546193	0.901199	4.3962
LVEF_percent	AC092745.5	0.264485	3.72671	0.282486	0.600557	0.918426	5.20194
LVEF_percent	AC092747.4	-0.477964	2.02436	0.52819	0.475302	0.877919	2.13067
LVEF_percent	AC092802.1	-0.297881	5.91516	0.284375	0.599348	0.918279	21.5967
LVEF_percent	AC092807.3	-0.437464	2.1695	0.215706	0.647057	0.931229	2.24193
LVEF_percent	AC092821.3	-0.400274	3.50579	1.30052	0.26674	0.776826	5.46828
LVEF_percent	AC092828.1	0.100214	4.25245	0.0551842	0.816512	0.966737	9.50711
LVEF_percent	AC092835.1	-0.108152	3.78007	0.102524	0.751931	0.955371	5.75147
LVEF_percent	AC092839.1	-0.226037	6.1067	0.0688059	0.795594	0.96371	25.6186
LVEF_percent	AC092902.4	-0.0743003	5.12371	0.0189744	0.891729	0.982147	13.9101
LVEF_percent	AC092903.2	1.79101	2.35126	7.05148	0.0146912	0.389669	2.5386
LVEF_percent	AC092910.3	-0.0412177	2.97885	0.0088008	0.926133	0.987206	3.67811
LVEF_percent	AC092944.1	-0.129136	5.68454	0.18133	0.674488	0.938229	14.8271
LVEF_percent	AC092958.1	0.31581	3.60575	0.159108	0.693938	0.944376	4.15009
LVEF_percent	AC093019.2	0.339679	3.618	0.175322	0.679603	0.940175	5.69078
LVEF_percent	AC093110.1	-0.107224	5.23843	0.0129739	0.910377	0.984492	16.2936
LVEF_percent	AC093157.1	-0.629765	4.79954	2.14559	0.157532	0.670648	10.6298
LVEF_percent	AC093227.1	0.0847916	1.71249	0.0265911	0.872011	0.979287	1.6688
LVEF_percent	AC093297.2	0.86964	1.88721	2.34728	0.140269	0.653923	1.86771
LVEF_percent	AC093323.1	-0.555431	1.95234	1.47929	0.237234	0.750703	1.91828
LVEF_percent	AC093334.1	1.33806	4.18533	8.19403	0.00921615	0.355375	8.02373
LVEF_percent	AC093425.1	0.383962	2.89385	0.157879	0.695066	0.944888	2.30598
LVEF_percent	AC093495.1	-0.138423	3.62757	0.0346177	0.854154	0.976197	5.83912
LVEF_percent	AC093535.1	-0.0803154	6.15064	0.00844496	0.927636	0.987455	23.8386
LVEF_percent	AC093675.1	0.53844	2.72875	0.924	0.347193	0.816623	3.08813
LVEF_percent	AC093690.1	0.215213	1.5512	0.127818	0.724251	0.949178	1.40921
LVEF_percent	AC093827.4	-0.370289	3.01014	0.640204	0.432451	0.859846	3.94444
LVEF_percent	AC093849.4	0.596597	2.99524	3.38364	0.0797926	0.579933	3.72868
LVEF_percent	AC093865.1	0.844634	3.38012	1.43373	0.244274	0.759746	3.45897
LVEF_percent	AC093895.1	2.14861	3.93159	3.85672	0.0626883	0.551308	3.73205
LVEF_percent	AC095032.1	-0.304554	4.17125	0.472363	0.499292	0.886766	7.04942
LVEF_percent	AC096570.1	1.10883	2.2736	4.24513	0.0517976	0.529358	1.68566
LVEF_percent	AC096642.1	0.230371	2.1149	0.201471	0.65808	0.934759	2.20484
LVEF_percent	AC096711.2	-1.00232	3.17517	0.698358	0.412592	0.849451	3.08813
LVEF_percent	AC096741.1	-0.145502	4.46151	0.0318363	0.860067	0.97748	9.379
LVEF_percent	AC096921.2	0.525428	2.06295	1.05652	0.315563	0.801193	2.14079
LVEF_percent	AC097376.3	-0.305263	6.05691	1.04924	0.317132	0.801716	21.954
LVEF_percent	AC097448.1	0.38138	2.32184	0.130355	0.721622	0.948652	2.32621
LVEF_percent	AC097460.1	-0.260677	3.09283	0.351917	0.559262	0.905966	2.88922
LVEF_percent	AC097467.3	0.324556	2.0502	0.104595	0.749544	0.954584	1.80365
LVEF_percent	AC097500.1	-0.522302	2.833	0.942305	0.342562	0.814382	3.57022
LVEF_percent	AC097515.1	0.900005	3.20915	1.29029	0.268579	0.776826	3.26343
LVEF_percent	AC097534.1	-0.185208	1.58809	0.0997287	0.755254	0.955865	1.43281
LVEF_percent	AC097534.2	-0.546505	3.33899	1.55582	0.225785	0.737977	4.97269
LVEF_percent	AC097634.3	0.237629	2.96953	0.193653	0.664317	0.936008	3.1387
LVEF_percent	AC097658.3	-0.254732	3.72319	0.0468837	0.830631	0.970504	5.70427
LVEF_percent	AC097662.1	-0.371103	7.44264	0.144491	0.707606	0.946964	42.9
LVEF_percent	AC098484.4	-0.246527	3.5101	0.149625	0.702719	0.94612	5.28285
LVEF_percent	AC098588.3	-0.426305	5.46206	1.47274	0.238151	0.752215	11.3243
LVEF_percent	AC098617.1	-1.754	4.15869	1.34948	0.25818	0.773065	5.49188
LVEF_percent	AC098679.5	-0.767481	3.90218	1.94381	0.177582	0.691469	7.33261
LVEF_percent	AC098679.6	-0.95256	3.03488	0.990142	0.33086	0.808891	3.87027
LVEF_percent	AC098829.1	0.152837	6.55533	0.0726614	0.790085	0.963677	18.3366
LVEF_percent	AC099343.3	-1.06241	1.49205	4.10105	0.0556095	0.534029	1.41258
LVEF_percent	AC099343.4	-0.344451	1.67085	0.381591	0.543345	0.90046	1.44292
LVEF_percent	AC099489.1	0.899195	3.27851	5.39166	0.0301864	0.464918	4.01861
LVEF_percent	AC099518.5	-0.241899	1.54158	0.139843	0.712162	0.947251	1.3991
LVEF_percent	AC099778.1	-0.640033	1.81442	1.75589	0.199241	0.716467	1.78006
LVEF_percent	AC099791.2	0.475309	2.45433	0.90887	0.351102	0.81754	2.71054
LVEF_percent	AC099792.1	-0.645856	5.08268	1.0617	0.314343	0.801193	8.88342
LVEF_percent	AC099811.1	0.669942	1.62988	2.694	0.115502	0.633523	1.56092
LVEF_percent	AC099850.1	-0.237041	3.37452	0.396053	0.535807	0.897976	4.87155
LVEF_percent	AC100763.1	0.48232	3.67722	0.309352	0.583855	0.913208	5.74135
LVEF_percent	AC100771.2	-0.230605	1.94866	0.20599	0.654533	0.933963	1.8576
LVEF_percent	AC100793.2	0.0359219	3.17195	0.00199443	0.964794	0.992219	4.51082
LVEF_percent	AC100793.3	1.35415	3.0932	6.94533	0.015336	0.396465	4.10289
LVEF_percent	AC100800.1	0.583696	3.8627	0.356585	0.556683	0.905075	6.51676
LVEF_percent	AC100830.1	0.889918	3.04755	2.29091	0.144795	0.658528	3.93433
LVEF_percent	AC100839.1	0.459649	2.1188	0.237718	0.63085	0.92842	1.86434
LVEF_percent	AC103409.1	1.24886	2.15403	1.86515	0.186297	0.702893	1.2575
LVEF_percent	AC103703.1	0.124253	2.10372	0.0640076	0.8027	0.96371	2.1745
LVEF_percent	AC103706.1	-0.673322	1.40777	1.27435	0.271586	0.779054	1.32156
LVEF_percent	AC103739.2	-0.457421	2.30769	0.264976	0.612026	0.923099	2.37678
LVEF_percent	AC103740.1	0.50498	2.77642	0.356608	0.556679	0.905075	2.98024
LVEF_percent	AC103770.1	0.514659	2.101	0.977774	0.333874	0.811217	1.598
LVEF_percent	AC103810.2	-2.07274	2.68241	3.7349	0.0666818	0.553747	3.49606
LVEF_percent	AC103858.1	-0.165618	1.88951	0.0641908	0.80243	0.96371	1.84748
LVEF_percent	AC103858.3	-0.27624	2.69732	0.594771	0.449039	0.869874	3.24321
LVEF_percent	AC103876.1	0.0350673	3.78225	0.00262077	0.959647	0.990896	6.02454
LVEF_percent	AC103923.1	-0.654451	3.08274	1.59074	0.220828	0.734009	3.86353
LVEF_percent	AC104035.1	-0.458456	3.5505	0.184146	0.67213	0.938194	2.99036
LVEF_percent	AC104041.1	-0.649419	7.30411	0.31595	0.579897	0.912073	16.9409
LVEF_percent	AC104066.4	0.137815	1.45791	0.0475006	0.829566	0.970504	1.31818
LVEF_percent	AC104117.3	0.661674	1.74668	1.67139	0.209994	0.728418	1.58452
LVEF_percent	AC104123.1	0.248442	5.47713	0.114355	0.738538	0.950999	12.0929
LVEF_percent	AC104126.1	0.0075744	3.00152	7.50687e-05	0.993167	0.99848	3.86016
LVEF_percent	AC104134.1	0.309532	2.47439	0.120674	0.731712	0.950409	2.51163
LVEF_percent	AC104162.2	-0.143483	5.05159	0.330391	0.571428	0.908753	13.5729
LVEF_percent	AC104170.1	0.447358	2.17059	0.389364	0.539268	0.899086	1.70926
LVEF_percent	AC104170.2	0.408721	2.05184	0.399499	0.534088	0.897304	1.97222
LVEF_percent	AC104211.1	-0.208099	3.82361	0.123157	0.729071	0.949848	5.83575
LVEF_percent	AC104232.3	-0.128294	2.96407	0.0445368	0.834859	0.971235	2.84539
LVEF_percent	AC104248.1	-0.120383	4.69537	0.0212344	0.885508	0.981901	8.40806
LVEF_percent	AC104316.1	0.217653	3.85191	0.059028	0.810355	0.96479	6.29088
LVEF_percent	AC104335.1	-0.183227	3.47192	0.097507	0.757869	0.956801	4.99629
LVEF_percent	AC104365.1	0.607387	4.03883	0.331389	0.570853	0.908753	6.73926
LVEF_percent	AC104389.5	-0.286822	6.03249	1.79743	0.194094	0.712354	20.2818
LVEF_percent	AC104461.1	0.740693	3.43843	2.42165	0.134357	0.647852	3.96467
LVEF_percent	AC104532.2	-0.425399	3.02164	0.507924	0.483757	0.88285	3.88713
LVEF_percent	AC104564.5	0.616331	2.1559	1.32723	0.262082	0.776007	2.32621
LVEF_percent	AC104574.2	-0.168015	5.26401	0.0545061	0.817621	0.966737	9.25089
LVEF_percent	AC104596.1	-0.536739	5.60668	1.35799	0.256723	0.772705	15.1136
LVEF_percent	AC104794.3	-0.677629	1.57425	0.759797	0.393166	0.839983	1.44292
LVEF_percent	AC104806.2	-0.313323	6.74617	1.06072	0.314561	0.801193	35.7157
LVEF_percent	AC104825.1	0.264056	1.74896	0.239375	0.629683	0.92842	1.75646
LVEF_percent	AC104827.1	0.221	5.62934	0.0725819	0.790197	0.963677	17.4533
LVEF_percent	AC104984.3	-0.0308597	2.70728	0.00139078	0.970598	0.99393	3.08813
LVEF_percent	AC105052.4	0.841441	4.44665	4.292	0.0505733	0.523436	10.8219
LVEF_percent	AC105052.5	0.571953	1.38047	1.19067	0.287498	0.787395	1.12939
LVEF_percent	AC105094.2	0.78887	2.50017	0.981341	0.332979	0.810386	1.63509
LVEF_percent	AC105180.2	0.425835	1.24551	0.758853	0.393513	0.839983	1.00128
LVEF_percent	AC105206.2	0.300004	2.86806	0.192444	0.665298	0.936132	3.21961
LVEF_percent	AC105285.1	-0.362245	5.67211	0.523441	0.477219	0.878957	17.7736
LVEF_percent	AC105339.3	0.197532	2.41682	0.0813251	0.778264	0.960035	2.4914
LVEF_percent	AC105345.1	-0.579429	1.40885	1.87043	0.185783	0.702754	1.30133
LVEF_percent	AC105402.3	0.70698	2.69115	0.497627	0.488178	0.883855	2.6802
LVEF_percent	AC105411.1	0.0600638	1.81369	0.00470748	0.945942	0.990139	1.01814
LVEF_percent	AC105429.1	0.439681	2.03224	0.91547	0.349427	0.816736	1.98908
LVEF_percent	AC105916.1	0.248532	4.62367	0.391205	0.538287	0.898911	8.55303
LVEF_percent	AC105942.1	-0.813332	3.30971	4.01834	0.0578489	0.543876	4.53105
LVEF_percent	AC106729.1	0.134284	3.92139	0.0078463	0.930241	0.987455	2.45432
LVEF_percent	AC106791.1	-0.310963	5.50955	0.190783	0.666645	0.93672	17.9354
LVEF_percent	AC106798.1	1.45493	3.72576	8.16938	0.00930804	0.357579	2.95327
LVEF_percent	AC106818.2	0.272691	4.51929	0.104538	0.749592	0.954584	8.98793
LVEF_percent	AC106845.1	-0.166268	5.59133	0.0354027	0.852529	0.976021	18.0837
LVEF_percent	AC106881.1	-0.864566	1.66396	3.08476	0.0934619	0.60259	1.51035
LVEF_percent	AC106897.1	0.923453	3.17184	1.33718	0.26031	0.774015	4.02198
LVEF_percent	AC107021.1	0.124849	4.18077	0.0287487	0.866955	0.979066	7.43375
LVEF_percent	AC107029.1	0.0860863	3.31529	0.0229917	0.880901	0.980632	4.31529
LVEF_percent	AC107029.2	0.266871	3.82453	0.0953907	0.760423	0.957343	5.50199
LVEF_percent	AC107032.2	-0.62885	2.8448	1.59023	0.220908	0.734009	2.57906
LVEF_percent	AC107068.1	1.01369	1.60291	5.7308	0.0260058	0.450354	1.52721
LVEF_percent	AC107068.2	-0.155094	4.89651	0.0150593	0.903478	0.98347	11.9311
LVEF_percent	AC107071.1	1.08267	1.2731	4.73259	0.041094	0.500483	1.11928
LVEF_percent	AC107072.2	-0.624532	5.02728	1.23783	0.278244	0.782339	12.1705
LVEF_percent	AC107081.2	0.162632	2.41749	0.0485443	0.827713	0.97014	2.47792
LVEF_percent	AC107204.1	-0.540864	5.18551	2.18101	0.154301	0.668139	12.6357
LVEF_percent	AC107208.1	-0.708307	6.00727	1.38099	0.252853	0.769113	23.1475
LVEF_percent	AC107214.1	-0.714041	3.02031	2.79453	0.109184	0.626582	3.7961
LVEF_percent	AC107223.1	-0.12131	5.51356	0.0775685	0.783296	0.962448	14.0685
LVEF_percent	AC107294.2	-0.293755	2.11374	0.285325	0.598773	0.918279	2.03965
LVEF_percent	AC107375.1	0.254442	3.81545	0.309931	0.583505	0.913091	7.01908
LVEF_percent	AC107884.1	0.0682072	3.69866	0.0282212	0.868169	0.979066	5.74135
LVEF_percent	AC107959.1	0.0601006	2.57137	0.0277343	0.869304	0.979132	3.0443
LVEF_percent	AC108047.1	-0.387602	3.3624	0.517293	0.479794	0.879592	4.3254
LVEF_percent	AC108449.1	-1.30597	5.00607	1.53222	0.229201	0.741743	12.5177
LVEF_percent	AC108471.3	0.519482	2.99002	0.493632	0.489901	0.884688	3.67811
LVEF_percent	AC108519.1	-0.153933	5.3792	0.0704313	0.793252	0.96371	15.7036
LVEF_percent	AC108727.2	-0.906924	1.79391	0.843102	0.368827	0.826387	1.61149
LVEF_percent	AC108734.4	1.23708	6.65511	9.92582	0.00475315	0.303506	27.9044
LVEF_percent	AC108863.2	0.0935978	3.02027	0.0138715	0.907345	0.9841	3.95793
LVEF_percent	AC109129.1	0.779166	4.29869	0.411075	0.528239	0.896189	7.24159
LVEF_percent	AC109454.2	1.39111	2.55544	9.7647	0.00505733	0.30908	2.92293
LVEF_percent	AC109460.2	0.178111	2.70092	0.0493879	0.826245	0.969533	3.06453
LVEF_percent	AC109587.1	-0.105842	4.6221	0.0137711	0.907678	0.9841	10.7039
LVEF_percent	AC109597.1	0.364576	2.02917	0.153646	0.69898	0.945925	1.75983
LVEF_percent	AC109927.1	0.258527	5.61805	0.528393	0.475167	0.877835	10.9433
LVEF_percent	AC110023.1	0.46848	4.42935	0.716679	0.406613	0.846647	5.32668
LVEF_percent	AC110048.2	0.753233	2.8107	2.34002	0.140775	0.653923	3.5264
LVEF_percent	AC110491.2	-1.20521	3.94744	1.15571	0.294346	0.792667	6.21334
LVEF_percent	AC110611.1	0.477735	2.52237	0.286424	0.59806	0.918279	2.62626
LVEF_percent	AC110772.2	-0.251317	3.37505	0.0854613	0.772849	0.959534	4.02198
LVEF_percent	AC110795.1	0.0752561	3.44714	0.0185426	0.892961	0.982287	5.02663
LVEF_percent	AC112206.2	0.33445	5.62943	0.311938	0.582296	0.912771	10.5927
LVEF_percent	AC112722.1	-0.0501457	2.44857	0.010297	0.920123	0.985923	2.71728
LVEF_percent	AC113383.1	-0.74409	5.40229	1.69259	0.207107	0.725313	10.205
LVEF_percent	AC114284.1	-0.153958	1.52665	0.0272323	0.870495	0.979287	1.29121
LVEF_percent	AC114689.3	0.0421177	5.52609	0.016466	0.899095	0.982817	6.9112
LVEF_percent	AC114760.2	-1.10886	4.76875	1.39571	0.25042	0.765399	11.2905
LVEF_percent	AC114763.1	-0.212393	5.69041	0.668986	0.422427	0.853942	14.6888
LVEF_percent	AC114956.3	-0.207725	4.35843	0.385017	0.541489	0.899886	8.44852
LVEF_percent	AC114971.1	1.34486	4.60364	2.44571	0.13253	0.647852	5.33342
LVEF_percent	AC114980.1	0.48477	2.63322	2.33679	0.141044	0.653923	3.07464
LVEF_percent	AC116158.3	0.428145	1.9958	1.31051	0.265035	0.776826	2.02616
LVEF_percent	AC116428.1	-0.0312203	2.88251	0.00110138	0.973834	0.99469	3.41177
LVEF_percent	AC116535.1	-0.675913	1.38498	1.26824	0.272704	0.78011	1.22042
LVEF_percent	AC116552.1	0.715586	2.47131	1.09629	0.306808	0.797869	2.87573
LVEF_percent	AC116667.1	0.146561	3.34265	0.0976801	0.757662	0.956781	5.1716
LVEF_percent	AC116903.2	1.14708	2.01523	1.46672	0.239159	0.752827	1.92502
LVEF_percent	AC117386.2	-0.516481	2.05866	0.345111	0.563086	0.906267	1.11928
LVEF_percent	AC117528.1	0.246394	2.18653	0.271678	0.607592	0.921976	1.77668
LVEF_percent	AC117834.1	0.236507	4.76381	0.042031	0.8395	0.972606	9.98921
LVEF_percent	AC118549.1	0.0130174	8.06029	0.00346452	0.95361	0.990679	62.2851
LVEF_percent	AC118555.1	0.561352	2.23068	0.393819	0.536975	0.897976	2.04976
LVEF_percent	AC119150.1	-0.232065	3.51593	0.0416638	0.840193	0.97281	4.63219
LVEF_percent	AC119396.1	-0.386925	3.14082	0.463589	0.503268	0.888727	3.82982
LVEF_percent	AC119403.1	0.581718	2.78816	2.15056	0.157098	0.670573	3.22972
LVEF_percent	AC119674.1	-0.0305503	7.76098	0.00786365	0.930164	0.987455	36.4102
LVEF_percent	AC119868.2	0.166024	4.1729	0.0185644	0.892898	0.982287	6.32459
LVEF_percent	AC120053.1	0.641532	1.75418	1.65965	0.21154	0.728418	1.71937
LVEF_percent	AC121154.1	1.42012	3.37893	1.15329	0.294843	0.792667	3.09487
LVEF_percent	AC122697.1	-1.30171	2.66312	1.85161	0.187814	0.705005	2.23855
LVEF_percent	AC123768.3	-0.407951	3.37544	0.558149	0.463151	0.873604	5.34354
LVEF_percent	AC123768.4	-0.292877	1.50106	0.171236	0.683184	0.941054	1.46989
LVEF_percent	AC123912.1	-0.676252	4.51802	1.71354	0.204424	0.722758	10.8658
LVEF_percent	AC123912.4	-0.230474	3.49602	0.0548826	0.817006	0.966737	4.63893
LVEF_percent	AC124016.1	-0.0253534	2.37712	0.00239984	0.961385	0.990941	2.54534
LVEF_percent	AC124016.2	0.301344	1.99695	0.510353	0.482762	0.882236	2.01605
LVEF_percent	AC124254.2	0.892763	5.51727	0.704519	0.410557	0.849038	8.03722
LVEF_percent	AC124283.1	0.133221	1.30514	0.0300834	0.863956	0.978462	1.1867
LVEF_percent	AC124852.1	-0.326949	6.36145	0.247781	0.623722	0.926633	21.8697
LVEF_percent	AC124947.1	0.246817	4.53338	0.17882	0.676612	0.939041	8.95085
LVEF_percent	AC126121.3	0.540229	2.71838	0.408286	0.52964	0.896405	2.04302
LVEF_percent	AC127024.2	0.517623	1.87208	0.554117	0.464805	0.874506	1.834
LVEF_percent	AC127024.5	-0.318667	1.77073	0.410096	0.528783	0.896405	1.74971
LVEF_percent	AC127035.1	-0.245686	4.15743	0.201222	0.65825	0.934759	8.52943
LVEF_percent	AC127164.1	0.333821	3.53506	0.0948133	0.761126	0.9576	5.12777
LVEF_percent	AC127502.2	0.455908	3.78406	1.9696	0.174853	0.68933	7.2517
LVEF_percent	AC129803.1	-0.327086	4.35784	0.400942	0.533319	0.897016	6.69881
LVEF_percent	AC130324.2	0.0800972	3.77894	0.0389652	0.845383	0.974317	5.35702
LVEF_percent	AC130895.1	-0.691887	2.41256	1.27056	0.272201	0.779683	2.84202
LVEF_percent	AC131571.1	0.0292559	5.22287	0.000956583	0.975613	0.994756	12.602
LVEF_percent	AC131934.1	0.646888	3.08364	1.66674	0.210496	0.728418	3.88713
LVEF_percent	AC132153.1	-0.30255	4.27498	0.808195	0.37867	0.832673	5.74472
LVEF_percent	AC132192.1	0.215099	1.75749	0.0757844	0.785761	0.962784	1.62835
LVEF_percent	AC132803.1	-0.0668925	3.51779	0.00390068	0.950781	0.990561	3.00721
LVEF_percent	AC132872.1	1.06519	2.53482	6.40037	0.0193431	0.415766	2.84202
LVEF_percent	AC133550.2	-0.223497	2.21967	0.100999	0.753733	0.955726	2.18461
LVEF_percent	AC133550.3	-0.849341	1.83089	2.49245	0.129183	0.645257	1.78006
LVEF_percent	AC134772.1	0.2246	1.76807	0.10986	0.743559	0.952424	1.59126
LVEF_percent	AC135050.3	0.575311	2.72498	1.33695	0.260353	0.774015	3.314
LVEF_percent	AC135050.6	-0.155633	2.06592	0.0615597	0.806429	0.963958	2.13741
LVEF_percent	AC135178.4	0.067959	1.87622	0.0105175	0.919279	0.985923	1.8576
LVEF_percent	AC136424.2	0.188792	5.10725	0.0371278	0.849024	0.975557	14.082
LVEF_percent	AC136604.2	0.421136	2.56242	0.462389	0.503825	0.889355	2.85213
LVEF_percent	AC137770.1	0.602228	3.75089	0.546849	0.467653	0.876366	5.3132
LVEF_percent	AC137810.1	0.7109	2.61365	0.430864	0.518584	0.892255	2.62626
LVEF_percent	AC137894.3	0.618806	3.20625	4.77952	0.0400644	0.500313	4.67602
LVEF_percent	AC137932.3	0.427858	1.90498	0.327975	0.572874	0.909548	1.74634
LVEF_percent	AC138123.1	1.30445	4.88747	1.15791	0.293892	0.792667	6.80669
LVEF_percent	AC138150.1	0.501433	6.1487	2.27974	0.14571	0.659266	29.3945
LVEF_percent	AC138627.1	1.06319	2.76977	3.29384	0.0836214	0.58801	2.80831
LVEF_percent	AC138969.1	0.621678	2.51861	1.92904	0.179202	0.693688	2.98362
LVEF_percent	AC139530.1	0.0733602	1.56092	0.0177356	0.895316	0.982596	1.45978
LVEF_percent	AC139768.1	0.313713	2.22982	0.319806	0.577638	0.910666	2.30598
LVEF_percent	AC139795.2	-0.731788	1.86258	1.30421	0.266166	0.776826	1.7868
LVEF_percent	AC139887.2	0.0335789	6.39321	0.0112392	0.916559	0.98576	30.9588
LVEF_percent	AC139887.4	-0.198409	1.47028	0.155224	0.697541	0.945889	1.36538
LVEF_percent	AC142472.1	0.80438	2.54162	1.6456	0.213329	0.729684	3.00721
LVEF_percent	AC145124.1	-0.263703	3.21141	0.0975461	0.757823	0.956801	5.05698
LVEF_percent	AC156455.1	-0.305986	3.10158	0.278984	0.602814	0.919788	4.29506
LVEF_percent	AC159540.2	-1.29806	2.64867	3.43577	0.0776952	0.575497	3.35783
LVEF_percent	AC211433.1	-0.190998	4.89086	0.0603441	0.808296	0.964515	12.7705
LVEF_percent	AC231533.1	0.444982	3.57759	2.92454	0.101723	0.617062	5.20531
LVEF_percent	AC233296.1	0.992841	3.44469	1.49572	0.234648	0.747157	2.01605
LVEF_percent	AC233723.1	-0.179124	1.13442	0.112435	0.740699	0.952284	1.02151
LVEF_percent	AC233976.1	0.126244	2.63664	0.0292345	0.86585	0.978915	2.12056
LVEF_percent	AC234582.1	0.0555556	2.79751	0.00713977	0.933449	0.987455	3.432
LVEF_percent	AC239809.3	-0.124032	4.32025	0.0681924	0.796486	0.96371	9.74985
LVEF_percent	AC240274.1	-0.036756	3.11671	0.00325974	0.955001	0.990788	4.48385
LVEF_percent	AC242426.2	-0.0447832	4.97082	0.0244776	0.877144	0.979491	12.4772
LVEF_percent	AC243964.3	0.501552	2.88651	0.286076	0.598276	0.918279	3.32075
LVEF_percent	AC244033.2	0.504491	3.55373	0.774193	0.388711	0.837217	5.36039
LVEF_percent	AC244131.2	-2.22632	4.43787	6.81316	0.0162058	0.402144	7.08988
LVEF_percent	AC244197.2	0.447695	2.37555	0.476998	0.497241	0.886343	2.67345
LVEF_percent	AC244517.1	-0.172987	1.26644	0.102037	0.752541	0.955726	1.15636
LVEF_percent	AC244517.11	0.363066	4.2862	0.132208	0.719725	0.9483	7.663
LVEF_percent	AC245060.5	2.14008	5.13742	11.425	0.00277551	0.273318	14.4697
LVEF_percent	AC245060.6	0.960617	2.92811	0.871756	0.360918	0.82259	3.5028
LVEF_percent	AC245297.2	-0.363918	1.37225	0.345424	0.562946	0.906178	1.30807
LVEF_percent	AC245297.3	0.109989	6.11483	0.0443037	0.835282	0.971371	27.8875
LVEF_percent	AC245452.1	-0.0161886	2.63932	0.00103965	0.974578	0.994756	3.03081
LVEF_percent	AC245884.8	0.127837	1.36665	0.071468	0.791808	0.963677	1.26424
LVEF_percent	ACAA1	0.232979	3.11547	0.195308	0.662978	0.936008	4.47711
LVEF_percent	ACAA2	-0.602122	3.70933	0.744751	0.397725	0.842862	6.48641
LVEF_percent	ACACA	-0.047511	7.28682	0.0405229	0.842364	0.973498	42.2628
LVEF_percent	ACACB	0.400147	6.64741	0.615563	0.441307	0.864925	32.7827
LVEF_percent	ACAD10	0.676369	5.38009	8.5969	0.00786624	0.335187	17.7668
LVEF_percent	ACAD11	-0.125639	6.85341	0.522559	0.477585	0.878957	38.4431
LVEF_percent	ACAD8	-0.733904	2.93928	4.71337	0.0413456	0.500483	3.88376
LVEF_percent	ACAD9	0.255714	4.92237	0.935803	0.344176	0.81454	13.8595
LVEF_percent	ACADL	0.135616	5.53392	0.0679978	0.79677	0.96371	16.2531
LVEF_percent	ACADM	-0.4275	6.00698	1.61822	0.217001	0.730433	25.9591
LVEF_percent	ACADSB	-0.140162	5.1673	0.171175	0.68319	0.941054	14.6214
LVEF_percent	ACADVL	-1.23585	4.02223	1.83072	0.190185	0.708064	8.80588
LVEF_percent	ACAP1	1.05926	2.13704	2.86811	0.104947	0.622562	2.08347
LVEF_percent	ACAP2	0.00220574	7.52974	0.000157682	0.990098	0.997759	49.882
LVEF_percent	ACAP3	0.292623	3.74008	0.313401	0.581421	0.912287	6.77298
LVEF_percent	ACAT1	0.0129051	4.91131	0.00083352	0.977235	0.994756	13.3875
LVEF_percent	ACAT2	-0.243718	2.50433	0.438876	0.514766	0.891496	2.55546
LVEF_percent	ACBD3	0.202358	6.6017	0.991149	0.330595	0.808891	34.0908
LVEF_percent	ACBD3-AS1	-0.0380481	2.4681	0.00131416	0.971419	0.99393	2.55546
LVEF_percent	ACBD4	1.09992	3.11101	14.614	0.000967952	0.256568	4.29169
LVEF_percent	ACBD5	0.0825222	4.47442	0.0292921	0.865716	0.978915	9.99258
LVEF_percent	ACBD6	-0.123159	7.37867	0.503823	0.485494	0.88285	45.624
LVEF_percent	ACCS	0.955178	4.14068	9.36692	0.00585681	0.314567	8.76205
LVEF_percent	ACD	-0.197449	1.06835	0.141816	0.710246	0.946966	1.00128
LVEF_percent	ACE2	2.11636	2.97041	3.81883	0.0639095	0.553747	2.68694
LVEF_percent	ACER2	0.389406	6.03317	0.360401	0.554594	0.904635	17.7871
LVEF_percent	ACER3	-0.189167	5.8301	0.53295	0.473292	0.877107	19.6076
LVEF_percent	ACIN1	0.293788	6.62453	2.05505	0.166164	0.67853	37.3643
LVEF_percent	ACKR3	0.834135	4.79042	2.23239	0.149758	0.664554	10.7612
LVEF_percent	ACKR4	0.014265	4.70132	0.000248376	0.987572	0.9975	10.5994
LVEF_percent	ACLY	0.443883	4.49669	1.83913	0.189204	0.707762	10.2657
LVEF_percent	ACO1	-0.078651	5.75456	0.195569	0.662762	0.936008	21.5798
LVEF_percent	ACO2	-0.46051	4.69819	0.223648	0.641067	0.929807	12.2278
LVEF_percent	ACOT13	-0.0118027	4.49115	0.00120609	0.972618	0.994285	9.97236
LVEF_percent	ACOT2	-1.05955	2.4025	1.66941	0.210185	0.728418	2.67008
LVEF_percent	ACOT7	1.25129	2.68261	4.82483	0.0392437	0.49593	2.84539
LVEF_percent	ACOT8	0.496669	3.96164	2.39486	0.136414	0.649409	7.30227
LVEF_percent	ACOT9	0.610888	5.91468	10.1419	0.00439036	0.297553	24.6646
LVEF_percent	ACOX1	0.692955	5.2966	9.33056	0.00593685	0.315418	16.2464
LVEF_percent	ACOX2	-0.30155	4.14064	1.06433	0.313761	0.801193	8.32378
LVEF_percent	ACOX3	-0.209119	5.19912	0.730748	0.402118	0.845112	16.9308
LVEF_percent	ACP1	-0.188324	4.44719	0.448046	0.51043	0.891037	10.7848
LVEF_percent	ACP2	-0.133164	1.32738	0.0436507	0.836509	0.971919	1.29796
LVEF_percent	ACP6	1.66788	2.60284	5.29346	0.0315886	0.468334	2.80831
LVEF_percent	ACSF2	0.433009	4.26093	0.916197	0.349176	0.816736	8.00013
LVEF_percent	ACSF3	0.00419193	4.79664	0.000254086	0.98743	0.997443	13.3066
LVEF_percent	ACSL1	0.0183588	7.79388	0.00182232	0.966346	0.992566	50.1888
LVEF_percent	ACSL3	0.530291	7.00152	2.90079	0.103029	0.618851	36.3023
LVEF_percent	ACSL4	0.0319756	6.54605	0.01687	0.897872	0.982817	27.456
LVEF_percent	ACSL5	0.583708	2.06906	0.446346	0.511264	0.891171	1.95874
LVEF_percent	ACSM1	-0.0355876	7.67234	0.0022118	0.962926	0.991947	44.0833
LVEF_percent	ACSM3	0.146987	10.9677	0.0697407	0.794243	0.96371	79.4687
LVEF_percent	ACSM5	-0.107555	1.87436	0.0167379	0.89828	0.982817	1.6216
LVEF_percent	ACSM6	1.84053	1.90277	3.86843	0.0624015	0.551244	1.60812
LVEF_percent	ACSS1	0.0291567	4.75561	0.00430097	0.94832	0.990167	12.3356
LVEF_percent	ACSS2	0.524475	4.82874	3.892	0.0615856	0.550711	12.1098
LVEF_percent	ACSS3	-0.861004	8.0745	7.30698	0.0131864	0.383421	62.6728
LVEF_percent	ACTA2	0.336663	5.21566	0.226107	0.639247	0.929807	13.519
LVEF_percent	ACTB	-0.807367	5.93508	0.6086	0.443866	0.865848	22.6215
LVEF_percent	ACTG1	-0.828083	5.21624	0.816894	0.376162	0.831442	15.9092
LVEF_percent	ACTL6A	-0.0880044	4.11503	0.118866	0.733637	0.950547	7.92934
LVEF_percent	ACTN1	-0.175332	5.50809	0.0370301	0.84922	0.975557	14.9855
LVEF_percent	ACTN4	-0.219326	5.64229	0.197204	0.661449	0.936008	20.2414
LVEF_percent	ACTR10	0.13684	6.28889	0.56312	0.461184	0.872625	30.389
LVEF_percent	ACTR1A	0.888793	4.03122	4.47266	0.0463496	0.51708	7.69335
LVEF_percent	ACTR1B	0.157769	3.1732	0.114993	0.737841	0.950983	4.57488
LVEF_percent	ACTR2	-0.239105	6.58313	0.88202	0.358138	0.821308	33.3491
LVEF_percent	ACTR3	0.794006	6.80665	7.58514	0.0117665	0.368906	36.2922
LVEF_percent	ACTR3B	0.0464771	5.0693	0.0420733	0.83942	0.972606	13.546
LVEF_percent	ACTR3C	0.228707	2.45744	0.0842794	0.774385	0.959534	2.45432
LVEF_percent	ACTR5	0.224334	3.56616	0.617614	0.440563	0.864925	5.55256
LVEF_percent	ACTR6	0.144352	4.71994	0.517508	0.479697	0.879592	11.776
LVEF_percent	ACTR8	-0.363813	3.00907	0.428031	0.519943	0.892827	4.06581
LVEF_percent	ACVR1	0.438633	5.84839	1.32504	0.262399	0.776027	20.3897
LVEF_percent	ACVR1B	0.462789	5.73174	2.57042	0.123549	0.640092	20.7842
LVEF_percent	ACVR2A	0.190456	6.38173	0.475052	0.498084	0.886343	26.1816
LVEF_percent	ACVR2B	0.00140538	3.90771	1.35608e-05	0.997096	0.99928	6.68869
LVEF_percent	ACVRL1	-0.232544	3.74572	0.200533	0.658797	0.934856	6.54373
LVEF_percent	ACY1	0.439641	1.95268	0.827526	0.373198	0.829455	1.91154
LVEF_percent	ACYP1	0.26941	4.63845	0.577882	0.455446	0.872463	11.4625
LVEF_percent	ACYP2	0.276051	8.51195	1.80771	0.192873	0.710359	66.9847
LVEF_percent	ADA	0.502801	3.69972	1.63768	0.214363	0.729803	6.12905
LVEF_percent	ADA2	-0.40184	2.25928	0.213986	0.648356	0.931885	2.43746
LVEF_percent	ADAL	0.33243	3.9191	0.76368	0.391892	0.839651	6.40213
LVEF_percent	ADAM10	-0.0109576	6.81456	0.000684393	0.979372	0.994977	36.2585
LVEF_percent	ADAM12	1.50309	4.67155	1.36599	0.25537	0.771109	7.32924
LVEF_percent	ADAM17	0.545561	7.31523	2.40514	0.135613	0.648939	42.7584
LVEF_percent	ADAM19	0.562118	6.86655	1.18569	0.288322	0.788233	31.4476
LVEF_percent	ADAM20	1.46601	1.47372	6.30642	0.0202178	0.420614	1.37213
LVEF_percent	ADAM22	0.152678	5.52316	0.0812088	0.778408	0.960123	15.4069
LVEF_percent	ADAM23	-0.67871	5.60721	0.452906	0.508167	0.891037	16.5397
LVEF_percent	ADAM32	0.930884	4.74246	4.21244	0.0525713	0.531672	9.14975
LVEF_percent	ADAM33	0.137918	5.48493	0.0704206	0.793267	0.96371	20.0526
LVEF_percent	ADAM9	0.181349	5.7806	0.242203	0.627635	0.927585	21.6978
LVEF_percent	ADAMTS1	0.931954	5.7132	2.54741	0.12515	0.640755	13.937
LVEF_percent	ADAMTS10	0.65042	4.60766	1.65297	0.212308	0.729149	11.331
LVEF_percent	ADAMTS12	-0.44049	7.15676	0.833526	0.371435	0.828087	33.4873
LVEF_percent	ADAMTS13	0.774092	2.75651	2.86985	0.104799	0.622562	3.39154
LVEF_percent	ADAMTS14	-1.24227	2.13595	1.1783	0.289866	0.790198	1.78343
LVEF_percent	ADAMTS15	1.33302	5.24225	7.63969	0.011509	0.36587	12.6964
LVEF_percent	ADAMTS17	0.385285	6.61225	0.318418	0.578432	0.911242	22.9486
LVEF_percent	ADAMTS19	-0.476301	6.43354	0.651377	0.428508	0.856571	21.4854
LVEF_percent	ADAMTS19-AS1	-1.1395	1.49492	1.67349	0.209678	0.728418	1.23727
LVEF_percent	ADAMTS2	0.505924	6.37605	0.727668	0.403095	0.845112	27.3684
LVEF_percent	ADAMTS3	-0.885442	6.05325	1.84697	0.1883	0.705432	13.4448
LVEF_percent	ADAMTS5	0.0255429	7.45425	0.00150468	0.969418	0.99393	38.7263
LVEF_percent	ADAMTS6	0.255947	6.49817	0.136709	0.715212	0.947551	18.2287
LVEF_percent	ADAMTS9-AS2	-0.373254	8.94288	0.352391	0.558991	0.905966	60.2623
LVEF_percent	ADAMTSL1	0.763754	5.75811	0.496992	0.488434	0.884011	7.65289
LVEF_percent	ADAMTSL2	0.974	4.42353	0.865506	0.36259	0.822655	7.45398
LVEF_percent	ADAMTSL3	-0.770548	9.70266	3.65644	0.0693439	0.556601	82.7389
LVEF_percent	ADAMTSL4	0.954058	3.86939	2.33049	0.141525	0.654178	7.28542
LVEF_percent	ADAMTSL4-AS1	2.1241	6.84209	9.63888	0.00528736	0.310807	30.7801
LVEF_percent	ADAP2	-1.2238	2.15666	2.70263	0.114885	0.633523	2.18798
LVEF_percent	ADAR	0.124631	5.79852	0.416527	0.525541	0.895561	24.1049
LVEF_percent	ADARB1	1.25176	5.02388	2.68802	0.115738	0.633523	11.7288
LVEF_percent	ADAT1	0.676258	3.09991	1.06278	0.314117	0.801193	4.30854
LVEF_percent	ADAT2	-0.377557	3.78211	1.50913	0.232628	0.745128	6.64824
LVEF_percent	ADCK1	0.5274	3.61706	1.06051	0.314613	0.801193	5.34354
LVEF_percent	ADCK2	0.129646	1.53057	0.064673	0.801717	0.96371	1.39573
LVEF_percent	ADCK5	0.521968	1.57203	0.991828	0.330554	0.808891	1.48338
LVEF_percent	ADCY1	-0.388543	6.01834	0.679078	0.419002	0.85105	20.3695
LVEF_percent	ADCY10	-0.154827	1.82762	0.0612715	0.806878	0.963958	1.57778
LVEF_percent	ADCY2	1.36011	5.11309	3.26789	0.0847391	0.590546	9.29135
LVEF_percent	ADCY3	0.296346	6.19002	0.578645	0.455151	0.872463	25.9355
LVEF_percent	ADCY6	-0.94768	3.53207	1.00083	0.328308	0.808473	6.13917
LVEF_percent	ADCY7	0.273129	4.67168	0.471005	0.499901	0.886915	11.1759
LVEF_percent	ADCY9	0.38149	6.73876	1.87521	0.185092	0.702344	29.6946
LVEF_percent	ADCYAP1R1	0.47941	5.26397	0.697841	0.412748	0.849451	15.8014
LVEF_percent	ADD1	0.229406	7.58248	1.15569	0.294344	0.792667	57.5248
LVEF_percent	ADD3	-0.353689	9.2569	1.07577	0.311233	0.801193	81.0532
LVEF_percent	ADD3-AS1	-0.328474	4.77875	0.25084	0.621601	0.926453	8.41144
LVEF_percent	ADGRA2	-0.0505659	4.7781	0.0235257	0.879536	0.98004	13.1481
LVEF_percent	ADGRA3	0.120154	6.53293	0.26369	0.612862	0.923099	30.743
LVEF_percent	ADGRB3	-0.530219	10.5592	0.928517	0.34602	0.816325	82.0579
LVEF_percent	ADGRD1	0.234349	9.19799	0.75347	0.395018	0.840948	81.9466
LVEF_percent	ADGRD1-AS1	-0.375204	3.32969	0.225114	0.639988	0.929807	4.75019
LVEF_percent	ADGRE5	0.912031	4.33401	1.40763	0.24847	0.763927	8.1923
LVEF_percent	ADGRG2	0.194106	5.79729	0.0819557	0.77742	0.960017	18.5389
LVEF_percent	ADGRL1	0.695789	3.83636	2.12494	0.159456	0.671549	6.65161
LVEF_percent	ADGRL2	-0.844688	7.91499	5.12603	0.0340792	0.476967	55.7683
LVEF_percent	ADGRL3	-0.407965	9.4959	0.89556	0.354547	0.819921	73.2351
LVEF_percent	ADH1B	-0.181094	7.12563	0.0423028	0.838989	0.972606	33.494
LVEF_percent	ADH5	-0.399684	5.5263	1.29417	0.267869	0.776826	20.3695
LVEF_percent	ADHFE1	0.833636	5.11092	1.64815	0.212951	0.729684	14.8945
LVEF_percent	ADI1	-0.0140594	4.36922	0.00178371	0.966704	0.992678	9.78356
LVEF_percent	ADIPOR1	0.740739	3.81944	6.34268	0.0198091	0.420334	6.98874
LVEF_percent	ADIPOR2	-0.215516	7.7734	0.860572	0.363932	0.823209	52.5993
LVEF_percent	ADIRF	-1.27761	3.93433	2.53749	0.125856	0.64147	7.25507
LVEF_percent	ADIRF-AS1	-0.738313	2.58123	0.786532	0.385051	0.834949	3.01059
LVEF_percent	ADK	0.165349	7.99712	0.554986	0.464398	0.874463	53.6208
LVEF_percent	ADNP	0.0761263	7.54033	0.209338	0.651902	0.933238	53.1218
LVEF_percent	ADNP-AS1	0.170596	2.98618	0.121473	0.730856	0.950409	3.77587
LVEF_percent	ADNP2	0.310579	5.41621	1.1893	0.287608	0.787395	17.8006
LVEF_percent	ADPGK	0.2126	5.39624	1.22546	0.280591	0.783851	18.8861
LVEF_percent	ADPRHL2	0.416447	2.28774	0.473766	0.49869	0.886343	2.37004
LVEF_percent	ADPRM	0.317056	2.90631	0.321642	0.576539	0.910666	3.61742
LVEF_percent	ADRA1B	-0.493115	7.05806	3.89499	0.0614921	0.550711	37.5497
LVEF_percent	ADSL	0.430777	4.45443	1.93574	0.178442	0.692769	10.0634
LVEF_percent	ADSS	0.323032	5.40157	2.054	0.166268	0.67853	16.8161
LVEF_percent	AEBP1	-0.0936917	4.74035	0.0115495	0.91542	0.98564	11.7389
LVEF_percent	AEBP2	0.142318	7.71314	0.505497	0.484778	0.88285	53.2129
LVEF_percent	AEN	-0.0786746	1.48709	0.0262427	0.872849	0.979287	1.35527
LVEF_percent	AF001548.2	1.34637	1.58398	5.70362	0.0263379	0.450354	1.50024
LVEF_percent	AF064858.1	0.292632	1.72372	0.122802	0.729477	0.949953	1.33841
LVEF_percent	AF107885.2	0.330024	3.29562	0.144258	0.707834	0.946964	4.09952
LVEF_percent	AF117829.1	-0.341061	8.38773	1.43478	0.244095	0.759369	63.9067
LVEF_percent	AF121898.1	-0.0848807	4.00256	0.00537626	0.942231	0.988704	5.22554
LVEF_percent	AF123462.1	-0.861821	2.19556	1.24046	0.27781	0.782168	1.35864
LVEF_percent	AF127577.2	-0.0481134	3.51799	0.00217259	0.963256	0.991982	5.03
LVEF_percent	AF130359.1	0.0127344	6.08021	0.000106394	0.991866	0.998122	14.4865
LVEF_percent	AF165147.1	-0.0549496	5.63584	0.00275103	0.958657	0.990896	12.8852
LVEF_percent	AF212831.1	-0.124541	4.27593	0.00950645	0.923237	0.986462	7.41015
LVEF_percent	AF235103.3	-0.184379	2.64262	0.123488	0.72873	0.949848	3.10161
LVEF_percent	AFAP1	0.00775562	5.98295	0.000366819	0.984897	0.996468	21.7045
LVEF_percent	AFAP1L1	-1.25541	3.602	1.61392	0.217605	0.730433	4.96595
LVEF_percent	AFAP1L2	0.423127	4.35679	0.282119	0.600791	0.918572	7.60232
LVEF_percent	AFDN	0.202635	8.00859	0.506114	0.484515	0.88285	60.2185
LVEF_percent	AFDN-DT	0.210443	1.62755	0.160625	0.692607	0.943831	1.55755
LVEF_percent	AFF1	0.31165	9.50356	1.82327	0.191044	0.708517	88.4836
LVEF_percent	AFF2	-0.0852914	4.26727	0.00676216	0.935227	0.987455	4.3018
LVEF_percent	AFF3	-0.646296	10.4752	1.5902	0.220883	0.734009	81.5589
LVEF_percent	AFF4	0.57076	8.06357	9.42283	0.00573337	0.314567	65.6834
LVEF_percent	AFG1L	-0.0999878	5.67432	0.153264	0.699309	0.945925	17.8815
LVEF_percent	AFG3L2	0.187326	5.7179	0.539963	0.470431	0.876907	22.3013
LVEF_percent	AFMID	0.71416	3.99017	2.17555	0.154797	0.668139	7.43375
LVEF_percent	AFTPH	0.0276981	6.21805	0.0145559	0.905097	0.983597	26.8492
LVEF_percent	AGA	0.193707	1.74965	0.174321	0.680504	0.940456	1.58789
LVEF_percent	AGAP1	0.52182	9.28927	2.68749	0.11577	0.633523	82.0848
LVEF_percent	AGAP3	0.484972	4.75557	2.18878	0.153604	0.668139	12.1064
LVEF_percent	AGAP4	0.304765	3.97585	0.718363	0.406072	0.846501	7.91922
LVEF_percent	AGAP5	0.139148	3.49904	0.201492	0.658038	0.934759	5.7009
LVEF_percent	AGAP9	-0.556123	4.1379	0.472959	0.499024	0.886765	8.79239
LVEF_percent	AGBL1	1.64499	2.54532	2.31084	0.143169	0.655451	1.51035
LVEF_percent	AGBL2	0.294543	1.80039	0.293	0.593949	0.916926	1.56429
LVEF_percent	AGBL3	-0.4619	5.06304	1.73305	0.201961	0.720415	12.4536
LVEF_percent	AGBL5	-0.134803	3.98351	0.0831073	0.775907	0.959904	7.3461
LVEF_percent	AGFG1	0.0824381	7.38183	0.173344	0.681307	0.940903	50.4821
LVEF_percent	AGFG2	-0.159048	2.05148	0.0687549	0.795684	0.96371	2.00593
LVEF_percent	AGGF1	-0.56098	4.98483	4.37913	0.0484821	0.520193	14.1393
LVEF_percent	AGK	0.0441675	5.70365	0.072101	0.790876	0.963677	19.7795
LVEF_percent	AGL	0.226557	5.6467	0.256424	0.617769	0.925746	19.5267
LVEF_percent	AGMO	-1.01366	7.51053	5.49276	0.028826	0.45956	30.6453
LVEF_percent	AGO1	0.406219	4.95055	4.20918	0.0526548	0.531672	13.7415
LVEF_percent	AGO2	0.538224	7.53686	5.29611	0.0315195	0.468334	54.9356
LVEF_percent	AGO3	0.0878532	8.128	0.184865	0.671528	0.938021	65.3799
LVEF_percent	AGO4	0.42723	6.65122	3.15457	0.0899482	0.598967	34.4144
LVEF_percent	AGPAT1	-0.509749	2.33561	0.518275	0.479409	0.879592	2.66671
LVEF_percent	AGPAT2	-1.13926	2.21337	2.1535	0.156879	0.670573	2.35318
LVEF_percent	AGPAT3	0.332852	6.14532	1.77908	0.196297	0.713034	27.4054
LVEF_percent	AGPAT4	-0.331437	5.97828	0.732977	0.401413	0.844559	21.3337
LVEF_percent	AGPAT5	-0.572805	3.74557	2.71899	0.113785	0.633523	5.25251
LVEF_percent	AGPS	-0.533629	7.22888	3.80714	0.064259	0.553747	43.4124
LVEF_percent	AGT	0.198785	2.63309	0.0329487	0.857675	0.977231	2.86562
LVEF_percent	AGTPBP1	-0.610686	4.398	0.313258	0.581506	0.912287	8.15184
LVEF_percent	AGTR1	-0.832344	6.11216	1.83363	0.189839	0.708064	20.2953
LVEF_percent	AGTRAP	-0.0094734	3.44762	0.00065801	0.979773	0.995152	5.5593
LVEF_percent	AHCTF1	0.194439	8.15909	0.332171	0.570401	0.908753	64.9686
LVEF_percent	AHCY	0.407974	1.86139	0.383338	0.542417	0.899924	1.78006
LVEF_percent	AHCYL1	0.169642	6.23387	0.585211	0.452638	0.872184	29.2967
LVEF_percent	AHCYL2	0.187789	6.89917	0.395604	0.53603	0.897976	28.3595
LVEF_percent	AHDC1	0.452577	6.7299	1.38729	0.251807	0.76728	36.7743
LVEF_percent	AHI1	-0.312062	8.62112	2.69451	0.115322	0.633523	73.0126
LVEF_percent	AHNAK	-1.08212	6.75398	5.31746	0.0312139	0.466794	37.7958
LVEF_percent	AHR	0.322201	5.96853	0.179192	0.676296	0.938872	19.5806
LVEF_percent	AHSA1	0.137505	3.205	0.0870823	0.770769	0.958996	4.70299
LVEF_percent	AIDA	-0.459435	5.68185	2.20843	0.151856	0.668139	20.973
LVEF_percent	AIF1L	0.0339886	3.61667	0.00127739	0.971821	0.99393	5.34017
LVEF_percent	AIFM1	-1.33852	3.48068	5.09534	0.0345782	0.478713	5.31994
LVEF_percent	AIFM2	0.777321	3.85899	7.15351	0.0140538	0.387363	7.10674
LVEF_percent	AIG1	-0.628565	5.43982	0.629457	0.436271	0.862398	15.2046
LVEF_percent	AIM2	0.479607	2.04781	0.76106	0.392749	0.839983	1.50698
LVEF_percent	AIMP1	-0.141669	4.98083	0.443845	0.512398	0.891412	14.3247
LVEF_percent	AIMP2	0.159673	3.4164	0.126934	0.725127	0.94965	5.11092
LVEF_percent	AIP	0.649793	1.69897	0.753124	0.395217	0.840948	1.56429
LVEF_percent	AJAP1	-0.400992	2.95648	0.186001	0.670592	0.937882	2.82179
LVEF_percent	AK2	0.242843	4.91548	1.77419	0.19689	0.71428	14.1562
LVEF_percent	AK3	0.250611	5.72751	0.614377	0.441742	0.865088	22.0821
LVEF_percent	AK4	-1.71671	4.85634	2.50473	0.128188	0.644918	12.1637
LVEF_percent	AK5	-0.82824	3.4183	1.09861	0.306287	0.797809	3.45223
LVEF_percent	AK6	-0.481665	4.12228	2.63003	0.119518	0.636067	8.30018
LVEF_percent	AK8	0.413878	3.31622	1.01585	0.324784	0.806424	3.97478
LVEF_percent	AK9	0.147814	4.56168	0.128818	0.723181	0.948836	9.28798
LVEF_percent	AKAP10	0.100143	7.10057	0.274228	0.605895	0.92107	45.2869
LVEF_percent	AKAP11	-0.502631	6.36203	8.10813	0.00953413	0.357579	30.9049
LVEF_percent	AKAP12	0.355365	8.06942	0.735895	0.400492	0.844559	51.925
LVEF_percent	AKAP13	0.152955	10.6977	0.46693	0.501741	0.887839	97.6805
LVEF_percent	AKAP17A	-0.207406	4.21874	0.161085	0.692144	0.943719	9.14975
LVEF_percent	AKAP7	-0.441551	5.50806	2.10633	0.161205	0.674844	15.6867
LVEF_percent	AKAP8	0.757228	5.2008	4.94002	0.0371512	0.489484	16.6206
LVEF_percent	AKAP8L	0.0146743	5.63921	0.00194692	0.965215	0.992219	21.4213
LVEF_percent	AKAP9	-0.122408	8.17415	0.342933	0.564271	0.906286	68.286
LVEF_percent	AKIP1	0.0528554	2.98219	0.00985398	0.921852	0.986004	4.04221
LVEF_percent	AKIRIN1	0.982789	4.85434	4.00042	0.0583521	0.545135	13.1987
LVEF_percent	AKIRIN2	-0.092049	5.14052	0.111327	0.741889	0.952424	15.4845
LVEF_percent	AKNA	0.778324	4.3846	3.59727	0.0714687	0.562837	9.60825
LVEF_percent	AKNAD1	0.749842	5.22732	3.89234	0.0615745	0.550711	15.68
LVEF_percent	AKR1A1	0.291061	4.26184	0.774253	0.388689	0.837217	9.06884
LVEF_percent	AKR1B1	-0.0370114	3.12347	0.00348886	0.953448	0.990679	4.48722
LVEF_percent	AKR1C1	0.933511	5.69523	3.8806	0.0619366	0.551244	20.1032
LVEF_percent	AKR1C2	0.279146	3.96578	0.131423	0.720521	0.948421	6.98537
LVEF_percent	AKR1C3	-0.656797	4.03175	2.16284	0.155953	0.669477	7.4169
LVEF_percent	AKR1E2	0.595945	3.53435	1.74695	0.200237	0.717308	5.29634
LVEF_percent	AKR7A2	0.45192	2.52338	1.73468	0.201795	0.720415	2.83865
LVEF_percent	AKT1	0.311207	2.82986	0.220338	0.643544	0.930386	3.82307
LVEF_percent	AKT1S1	-0.094063	1.78374	0.0246033	0.876844	0.979491	1.8104
LVEF_percent	AKT2	0.197658	5.3963	1.24277	0.277313	0.781767	19.7357
LVEF_percent	AKT3	0.0582838	10.8499	0.0356268	0.852068	0.976021	98.2031
LVEF_percent	AKT3-IT1	0.69857	2.98774	1.27922	0.270588	0.778769	4.09615
LVEF_percent	AKTIP	-0.221343	2.71968	0.0419922	0.839578	0.972606	3.41514
LVEF_percent	AL008633.1	-0.218924	6.4603	0.370939	0.54891	0.901503	15.6631
LVEF_percent	AL008721.2	-0.0827113	1.67595	0.0109388	0.917687	0.985923	1.61149
LVEF_percent	AL008730.1	0.71178	1.85564	0.623011	0.438667	0.864085	1.69914
LVEF_percent	AL020995.1	0.249247	3.76803	0.124776	0.727371	0.949848	6.15265
LVEF_percent	AL021308.1	-0.610077	1.71819	1.1152	0.302851	0.796212	1.60812
LVEF_percent	AL021368.2	0.103415	4.88645	0.137682	0.714248	0.947551	14.1629
LVEF_percent	AL021368.5	-0.419992	1.79411	0.246015	0.624996	0.926633	1.77331
LVEF_percent	AL021393.1	1.70772	2.76501	7.57103	0.0118538	0.370307	3.1151
LVEF_percent	AL021408.1	-1.30747	2.45475	4.32859	0.0497309	0.521102	2.37004
LVEF_percent	AL021707.1	0.360043	4.36598	0.414839	0.526374	0.895561	9.58465
LVEF_percent	AL021707.2	0.667539	1.92258	3.51872	0.0745	0.569136	1.80365
LVEF_percent	AL021918.5	-0.0641788	3.10078	0.0298241	0.864516	0.978678	3.80285
LVEF_percent	AL022068.1	0.700797	3.31262	0.576531	0.455972	0.872463	2.633
LVEF_percent	AL022097.1	0.206098	4.0516	0.0454556	0.833189	0.970983	7.01234
LVEF_percent	AL022238.2	0.0243286	3.42775	0.00110091	0.973839	0.99469	4.70636
LVEF_percent	AL022311.1	1.10075	3.48346	5.62843	0.027126	0.454919	5.30645
LVEF_percent	AL022322.1	0.0136927	1.42005	0.0004622	0.98305	0.99609	1.39573
LVEF_percent	AL022323.4	0.516836	2.66195	0.415003	0.526311	0.895561	2.97687
LVEF_percent	AL023584.2	-0.622993	1.89525	0.504223	0.48538	0.88285	1.67554
LVEF_percent	AL023882.1	1.08728	4.85995	5.84467	0.0246276	0.446927	12.0828
LVEF_percent	AL024474.2	-0.349848	4.86463	0.218218	0.645127	0.930591	12.1199
LVEF_percent	AL031428.1	-0.111029	5.0505	0.0191966	0.891101	0.982087	13.4313
LVEF_percent	AL031432.4	-0.54151	2.41657	0.994362	0.329885	0.808891	2.76448
LVEF_percent	AL031587.2	0.617475	2.1251	0.548588	0.466994	0.876241	2.06325
LVEF_percent	AL031595.3	0.511405	2.83243	0.977175	0.333974	0.811217	3.4792
LVEF_percent	AL031599.1	-0.251449	5.69702	0.0179349	0.894717	0.982596	6.56733
LVEF_percent	AL031651.2	-0.825359	3.31083	1.23403	0.278975	0.782688	5.22217
LVEF_percent	AL031668.1	1.61351	2.48667	2.29771	0.144259	0.657669	2.39026
LVEF_percent	AL031670.1	-0.111619	2.01675	0.0132288	0.909512	0.984492	1.89131
LVEF_percent	AL031709.1	0.680145	1.46147	1.28214	0.270208	0.778345	1.32156
LVEF_percent	AL031768.2	-0.168807	3.82276	0.0301195	0.863853	0.978428	6.183
LVEF_percent	AL031772.1	0.525214	4.3316	0.376385	0.546017	0.901199	8.68451
LVEF_percent	AL031846.2	0.330908	3.72878	0.402518	0.532525	0.896405	6.23019
LVEF_percent	AL031963.1	0.264954	1.15275	0.154426	0.698296	0.945904	1.01477
LVEF_percent	AL033504.1	-0.605998	4.91094	0.310065	0.583423	0.91307	6.10208
LVEF_percent	AL033519.5	0.632739	4.31916	0.24806	0.62353	0.926633	8.56989
LVEF_percent	AL033523.1	0.0946194	3.50377	0.0200845	0.888629	0.982087	4.06244
LVEF_percent	AL033543.1	1.72306	1.83517	7.83903	0.0106541	0.362396	1.72611
LVEF_percent	AL034405.1	0.331973	3.68474	0.950627	0.340467	0.813934	5.65707
LVEF_percent	AL034417.2	0.708337	4.07444	2.42724	0.133926	0.647852	6.63475
LVEF_percent	AL034417.3	1.08739	1.29696	2.28526	0.145424	0.659266	1.08556
LVEF_percent	AL034417.4	0.222758	1.92503	0.108775	0.744777	0.952482	1.7868
LVEF_percent	AL035071.1	0.521642	2.10688	0.920129	0.348227	0.816623	2.17787
LVEF_percent	AL035071.2	0.740593	3.1601	0.895312	0.354626	0.819921	4.2546
LVEF_percent	AL035427.1	-0.303743	5.25854	0.0950977	0.760778	0.957343	13.5763
LVEF_percent	AL035427.2	0.98729	1.17724	7.04512	0.0148199	0.390278	1.08219
LVEF_percent	AL035446.2	0.959661	8.67521	2.01629	0.170036	0.682211	29.3305
LVEF_percent	AL035448.1	-0.470453	3.40057	0.373978	0.547298	0.901199	4.96258
LVEF_percent	AL035458.2	0.580988	2.31397	0.712604	0.407968	0.847635	2.1037
LVEF_percent	AL035530.2	0.195698	5.37178	0.702263	0.411295	0.849049	15.3462
LVEF_percent	AL035587.1	1.06427	2.62993	5.83203	0.024788	0.446927	2.9499
LVEF_percent	AL035634.1	0.597069	2.80404	0.24753	0.623907	0.926633	3.16904
LVEF_percent	AL035681.1	-0.156419	3.94931	0.169054	0.685047	0.941555	7.43038
LVEF_percent	AL049552.1	0.144577	2.44779	0.016831	0.897994	0.982817	2.50489
LVEF_percent	AL049569.1	0.0453861	2.31909	0.00541125	0.942046	0.988704	2.37678
LVEF_percent	AL049637.1	0.362678	2.41796	0.107432	0.746286	0.953743	2.38689
LVEF_percent	AL049646.1	-0.2138	3.88454	0.0505619	0.824224	0.968837	6.50664
LVEF_percent	AL049779.4	1.55254	2.21499	4.88554	0.0381633	0.493866	2.08685
LVEF_percent	AL049780.1	-0.126587	2.09155	0.0783423	0.782262	0.962193	2.18124
LVEF_percent	AL049780.2	0.646187	1.97129	1.51814	0.231375	0.743696	1.99582
LVEF_percent	AL049820.1	0.416285	3.29275	0.147262	0.704958	0.946964	4.30854
LVEF_percent	AL049828.1	0.0198997	6.62067	0.00363044	0.952514	0.990561	19.6784
LVEF_percent	AL049830.3	1.30444	1.61742	4.17879	0.053582	0.533086	1.49349
LVEF_percent	AL049840.2	-0.0297596	3.98441	0.00108385	0.974042	0.99469	7.72032
LVEF_percent	AL049840.4	0.393261	4.07525	0.815209	0.376647	0.831684	8.77217
LVEF_percent	AL049840.5	0.352774	2.70135	0.569787	0.458595	0.872463	3.3848
LVEF_percent	AL049840.6	0.691481	1.34625	2.11121	0.160935	0.674481	1.27436
LVEF_percent	AL049869.3	-0.553006	3.9661	0.681667	0.418134	0.85105	7.33599
LVEF_percent	AL050309.1	-0.41708	7.49649	2.50082	0.128467	0.644918	34.1177
LVEF_percent	AL050403.2	-0.0119875	6.48115	0.00183643	0.966216	0.992566	20.9123
LVEF_percent	AL078459.1	-0.299248	5.63022	0.204966	0.655302	0.934073	15.3968
LVEF_percent	AL078581.4	0.0771747	3.53591	0.00893963	0.925554	0.986958	5.22554
LVEF_percent	AL078587.2	-0.00603522	1.82022	5.12257e-05	0.994356	0.998889	1.66206
LVEF_percent	AL078600.1	-0.246049	6.16537	0.506233	0.484465	0.88285	24.7927
LVEF_percent	AL078602.1	1.61338	3.15084	1.77034	0.197392	0.71486	2.59591
LVEF_percent	AL078604.4	0.867531	4.89906	2.26719	0.146772	0.66207	9.63185
LVEF_percent	AL079343.1	-0.604389	2.13596	1.05677	0.315504	0.801193	2.37341
LVEF_percent	AL080250.1	0.588164	3.51814	2.07314	0.164403	0.677618	5.47502
LVEF_percent	AL080276.2	0.33051	3.75071	1.24766	0.276399	0.781767	6.52013
LVEF_percent	AL080317.2	0.0776611	2.46661	0.025319	0.875073	0.979341	2.76785
LVEF_percent	AL096803.2	0.111253	4.69312	0.111253	0.741972	0.952424	9.21381
LVEF_percent	AL096854.1	-0.710385	3.39573	1.52547	0.230206	0.742638	1.95874
LVEF_percent	AL096870.8	-0.184557	2.50146	0.349319	0.560715	0.905966	2.7038
LVEF_percent	AL109615.4	1.02088	1.60453	3.69141	0.068274	0.556601	1.44629
LVEF_percent	AL109628.2	0.418811	2.48633	0.210669	0.65089	0.932602	2.62963
LVEF_percent	AL109659.1	-0.405396	3.29556	0.253149	0.620015	0.926318	3.86353
LVEF_percent	AL109809.5	0.978298	1.8948	2.03071	0.168686	0.681775	1.57778
LVEF_percent	AL109811.1	0.18264	2.81157	0.084314	0.774337	0.959534	3.36457
LVEF_percent	AL109811.2	0.0273148	2.29853	0.00266361	0.95932	0.990896	2.56894
LVEF_percent	AL109824.1	-0.426303	5.10597	0.291695	0.594718	0.916926	14.2843
LVEF_percent	AL109838.1	0.709384	2.17281	0.62586	0.437611	0.863888	1.80028
LVEF_percent	AL109930.1	0.42496	7.09252	0.21809	0.645223	0.930591	31.6668
LVEF_percent	AL109936.6	0.380036	2.98296	0.612086	0.442594	0.865678	3.78936
LVEF_percent	AL109946.1	-0.132633	3.73877	0.0189527	0.891791	0.982147	5.10755
LVEF_percent	AL110114.1	0.00815023	4.45772	0.000490867	0.982529	0.995922	8.10802
LVEF_percent	AL117190.2	1.03194	3.27275	2.62416	0.119918	0.636067	4.24112
LVEF_percent	AL117335.1	-0.395952	2.1904	0.845385	0.368171	0.825753	2.36329
LVEF_percent	AL117336.2	0.000108848	5.22888	2.11978e-07	0.999637	0.999844	16.388
LVEF_percent	AL117339.4	0.0862145	2.32324	0.0206931	0.886971	0.981901	2.5858
LVEF_percent	AL117381.1	0.644831	4.22247	0.677385	0.419576	0.851627	8.33052
LVEF_percent	AL121790.1	0.613585	2.19261	1.2454	0.276874	0.781767	2.00593
LVEF_percent	AL121821.2	-0.803643	3.95404	6.30135	0.0201668	0.420614	7.08651
LVEF_percent	AL121839.2	-0.049366	3.68583	0.0039059	0.950748	0.990561	6.33133
LVEF_percent	AL121900.1	0.635046	2.60507	0.434314	0.516932	0.892255	2.67345
LVEF_percent	AL121917.1	-0.0898152	1.54766	0.0333096	0.856922	0.977171	1.34178
LVEF_percent	AL122035.1	-0.122622	3.81914	0.119969	0.732455	0.950547	6.39539
LVEF_percent	AL132780.1	0.272766	3.27087	0.349934	0.560359	0.905966	4.39957
LVEF_percent	AL132780.2	-0.209281	1.33493	0.116611	0.736117	0.950547	1.1631
LVEF_percent	AL132800.1	0.297352	2.72116	0.479897	0.49594	0.886343	2.91619
LVEF_percent	AL133227.1	-0.0431637	2.73849	0.00962197	0.922775	0.98637	3.17578
LVEF_percent	AL133243.2	-0.369616	2.48177	0.749753	0.396198	0.841514	2.9735
LVEF_percent	AL133243.3	0.550683	2.75127	2.19096	0.153435	0.668139	3.55674
LVEF_percent	AL133245.1	1.09408	1.79341	2.45421	0.132013	0.647706	1.72274
LVEF_percent	AL133268.4	-0.72677	3.65685	0.462967	0.503547	0.889102	5.41433
LVEF_percent	AL133284.1	0.693813	2.50931	0.620522	0.439527	0.86433	2.42735
LVEF_percent	AL133297.2	-0.272751	2.41877	0.103101	0.751269	0.955074	2.43409
LVEF_percent	AL133346.1	-0.569127	6.97613	1.26056	0.273993	0.78011	23.4307
LVEF_percent	AL133415.1	0.224776	4.06012	0.0261954	0.872944	0.979287	6.69881
LVEF_percent	AL133480.1	-0.143725	4.22295	0.0259455	0.873546	0.979287	7.72032
LVEF_percent	AL133481.1	0.591067	1.6188	0.526382	0.476082	0.878561	1.41258
LVEF_percent	AL133523.1	0.0712108	1.53862	0.0140713	0.906694	0.984073	1.43281
LVEF_percent	AL135910.1	-0.302482	4.25132	0.580035	0.45462	0.872463	7.7338
LVEF_percent	AL135925.1	-0.413982	1.96621	0.520047	0.478686	0.879441	1.99245
LVEF_percent	AL135978.2	0.158395	3.12977	0.119193	0.733289	0.950547	4.11975
LVEF_percent	AL135999.1	0.604617	2.18324	1.94856	0.177137	0.690533	2.31947
LVEF_percent	AL136038.5	0.8057	3.09062	5.28826	0.0316453	0.468334	3.67474
LVEF_percent	AL136115.2	1.25471	2.20173	7.9457	0.0102033	0.358928	2.2453
LVEF_percent	AL136169.1	0.34312	3.3577	0.440809	0.513835	0.891496	5.20531
LVEF_percent	AL136366.1	-0.435565	3.88433	1.24409	0.277069	0.781767	6.29088
LVEF_percent	AL136418.1	1.4501	3.51626	10.5248	0.00382219	0.273318	4.7131
LVEF_percent	AL136441.1	-0.338291	5.16676	0.470704	0.500036	0.886996	7.93945
LVEF_percent	AL136456.1	-0.300855	3.86032	0.067533	0.79745	0.96371	3.53988
LVEF_percent	AL136979.1	0.315324	3.31226	0.0671135	0.798067	0.96371	4.51419
LVEF_percent	AL136988.2	0.748933	2.52342	1.09773	0.306498	0.797827	2.70717
LVEF_percent	AL137009.1	0.417144	4.90219	0.252539	0.62043	0.926318	9.97573
LVEF_percent	AL137024.1	0.330185	3.82546	0.11803	0.734538	0.950547	5.88969
LVEF_percent	AL137139.2	0.275618	2.32269	0.11507	0.737768	0.950983	2.2453
LVEF_percent	AL137186.1	-0.0887514	1.80628	0.00802577	0.929457	0.987455	1.52384
LVEF_percent	AL137186.2	0.855755	2.72168	1.02945	0.321656	0.804294	3.15218
LVEF_percent	AL137847.1	-0.247217	1.59287	0.108827	0.744727	0.952482	1.38561
LVEF_percent	AL137847.2	-0.77648	2.26633	1.13797	0.298039	0.793821	2.23181
LVEF_percent	AL138716.1	1.21178	1.76704	3.21183	0.0874112	0.598161	1.48338
LVEF_percent	AL138733.1	0.497722	2.94016	0.413121	0.527232	0.89564	3.13532
LVEF_percent	AL138756.1	-0.05361	3.47444	0.0105878	0.919004	0.985923	5.65033
LVEF_percent	AL138760.1	1.05693	2.40136	0.877205	0.359463	0.82259	2.31609
LVEF_percent	AL138787.2	0.0782798	4.19184	0.0132156	0.909551	0.984492	8.36761
LVEF_percent	AL138820.1	0.119628	1.40192	0.0467985	0.830808	0.970508	1.32156
LVEF_percent	AL138828.1	-1.16506	6.39174	1.18716	0.288031	0.787763	22.6687
LVEF_percent	AL138999.2	0.462963	3.78205	0.355007	0.55755	0.905075	6.3819
LVEF_percent	AL139021.1	-0.229054	3.8525	0.155815	0.696951	0.945461	6.25379
LVEF_percent	AL139021.2	0.482347	2.33311	0.450274	0.509418	0.891037	2.19473
LVEF_percent	AL139106.1	-0.434465	3.73187	0.621014	0.439325	0.86433	5.6065
LVEF_percent	AL139147.1	-0.172497	3.94358	0.046137	0.831963	0.970983	6.42236
LVEF_percent	AL139260.1	0.372531	5.93044	2.18081	0.154318	0.668139	20.0458
LVEF_percent	AL139288.1	0.077584	1.11966	0.0160159	0.900495	0.982817	1.06871
LVEF_percent	AL139300.2	-0.645192	1.27246	0.653166	0.427978	0.856165	1.15299
LVEF_percent	AL139317.1	0.243685	2.24626	0.0836251	0.775242	0.959904	2.06999
LVEF_percent	AL139317.5	0.162848	7.06506	0.0773539	0.783587	0.962528	36.9092
LVEF_percent	AL139353.2	-0.0550396	3.46142	0.00429302	0.948368	0.990167	4.82773
LVEF_percent	AL139383.1	-0.724162	7.56134	6.44084	0.0189852	0.41409	41.3391
LVEF_percent	AL139807.1	0.829299	5.40306	2.42219	0.134307	0.647852	13.4212
LVEF_percent	AL139815.1	-0.0333421	3.41856	0.00200768	0.964677	0.992219	4.59848
LVEF_percent	AL157369.1	0.319421	1.41653	0.123202	0.729068	0.949848	1.26087
LVEF_percent	AL157392.2	0.390804	2.7174	0.217468	0.645702	0.930591	3.11173
LVEF_percent	AL157392.3	-0.149974	5.73275	0.441874	0.513326	0.891496	22.9418
LVEF_percent	AL157400.3	-1.34266	2.42191	3.78684	0.0649757	0.553747	2.37341
LVEF_percent	AL157786.1	0.625158	2.1599	2.71742	0.113948	0.633523	2.09022
LVEF_percent	AL157827.2	-0.812698	2.1375	1.31509	0.264222	0.776826	2.04639
LVEF_percent	AL157838.1	-0.462091	2.12916	0.377124	0.545662	0.90098	2.10033
LVEF_percent	AL157871.4	-0.776226	1.943	0.954448	0.339593	0.813934	1.70926
LVEF_percent	AL157893.2	0.560846	2.08098	0.904082	0.352378	0.818761	2.00256
LVEF_percent	AL157911.1	0.248246	4.1337	0.52635	0.476014	0.878561	5.14463
LVEF_percent	AL157912.1	-0.08468	1.94527	0.0106065	0.918939	0.985923	1.67554
LVEF_percent	AL157938.2	0.11665	5.52624	0.0165024	0.898984	0.982817	16.8566
LVEF_percent	AL157938.3	0.641887	3.29856	1.33635	0.260442	0.77409	4.66927
LVEF_percent	AL158055.1	-0.659841	3.2909	0.790483	0.38386	0.833952	3.64439
LVEF_percent	AL158071.1	1.01312	2.58177	1.08189	0.309922	0.800358	2.77797
LVEF_percent	AL158071.3	0.406145	2.71542	0.184714	0.671661	0.938021	3.10161
LVEF_percent	AL158152.1	0.390468	6.87784	2.33533	0.141127	0.653923	40.0175
LVEF_percent	AL158198.1	0.350717	2.44435	0.403768	0.531914	0.896405	1.88119
LVEF_percent	AL158206.1	-0.225275	2.49598	0.121393	0.730947	0.950409	2.82179
LVEF_percent	AL158212.2	-0.640986	1.71434	1.15068	0.295469	0.792667	1.66206
LVEF_percent	AL158212.3	-0.506094	1.27219	0.487267	0.49276	0.885754	1.24064
LVEF_percent	AL158801.3	0.746543	2.36438	0.654086	0.427598	0.856165	2.25541
LVEF_percent	AL158828.1	0.235922	1.81936	0.222221	0.642166	0.929807	1.17322
LVEF_percent	AL160254.1	0.0848382	4.81586	0.0081655	0.92884	0.987455	11.2973
LVEF_percent	AL160272.1	0.468474	3.92383	0.690876	0.415055	0.850479	5.19183
LVEF_percent	AL160313.1	-0.309236	1.70468	0.195	0.663261	0.936008	1.58115
LVEF_percent	AL160314.2	-0.256557	3.73593	0.335086	0.568731	0.908165	5.73798
LVEF_percent	AL161430.1	0.616962	4.04212	0.29339	0.593658	0.916926	6.9348
LVEF_percent	AL161665.1	1.08977	1.78819	1.44093	0.243231	0.758102	1.65869
LVEF_percent	AL161668.3	0.484481	1.6081	0.527437	0.475658	0.878332	1.45978
LVEF_percent	AL161717.1	-1.15149	1.92012	1.29091	0.268532	0.776826	1.61149
LVEF_percent	AL161785.1	0.0453807	2.65136	0.00699332	0.934135	0.987455	2.83528
LVEF_percent	AL161891.1	0.164116	2.23514	0.123649	0.728567	0.949848	2.34307
LVEF_percent	AL161908.1	-1.01576	3.21095	5.27508	0.0318395	0.468629	4.55802
LVEF_percent	AL162171.2	-0.0833949	3.41481	0.0124349	0.912251	0.985078	4.76704
LVEF_percent	AL162171.3	0.394222	1.95409	1.01232	0.325676	0.807119	1.93514
LVEF_percent	AL162231.2	0.331415	4.30138	0.617055	0.440764	0.864925	8.02036
LVEF_percent	AL162253.2	-0.0797515	6.48602	0.134604	0.717312	0.948105	28.3561
LVEF_percent	AL162377.1	0.505194	1.45295	0.975515	0.334511	0.81153	1.31818
LVEF_percent	AL162390.1	0.117232	3.61566	0.100994	0.753725	0.955726	6.15602
LVEF_percent	AL162414.1	-2.22229	2.71312	7.26066	0.013458	0.387158	1.98571
LVEF_percent	AL162426.1	-1.0306	1.4553	2.22059	0.150892	0.666154	1.28447
LVEF_percent	AL162431.1	0.034048	2.16939	0.00747987	0.931889	0.987455	2.26215
LVEF_percent	AL162458.1	0.867779	3.61176	7.03014	0.0147957	0.390278	6.01443
LVEF_percent	AL162497.1	-0.846122	2.44392	2.18534	0.153967	0.668139	2.52512
LVEF_percent	AL162586.1	1.22083	2.51858	6.14384	0.021617	0.432472	2.93642
LVEF_percent	AL163541.1	0.264972	3.77242	0.0187869	0.892262	0.98218	2.45769
LVEF_percent	AL353135.2	0.345606	1.91605	0.162694	0.690731	0.943719	1.70589
LVEF_percent	AL353151.2	0.12101	1.96171	0.0258995	0.873667	0.979341	1.75646
LVEF_percent	AL353697.1	0.276856	2.72449	0.0900964	0.76696	0.958133	3.00384
LVEF_percent	AL353768.1	-0.160793	1.73702	0.0458994	0.832409	0.970983	1.44292
LVEF_percent	AL353801.1	0.319046	2.72188	0.14285	0.709204	0.946966	2.93305
LVEF_percent	AL353807.5	0.57294	1.79536	0.609882	0.443463	0.865678	1.73623
LVEF_percent	AL354696.2	0.392179	4.67687	1.72702	0.202718	0.720885	9.28461
LVEF_percent	AL354733.3	-1.25818	5.03715	2.04791	0.166871	0.679681	14.6349
LVEF_percent	AL354740.1	0.270757	3.86872	0.24679	0.624415	0.926633	5.91666
LVEF_percent	AL354809.1	-0.156781	4.16939	0.0821984	0.777101	0.959912	7.07639
LVEF_percent	AL354822.1	-0.352711	4.0065	0.251285	0.621296	0.926321	8.04396
LVEF_percent	AL354892.1	0.142302	2.07629	0.0980916	0.757184	0.956522	1.97222
LVEF_percent	AL354892.3	0.386144	1.41498	0.595772	0.448758	0.869727	1.31818
LVEF_percent	AL354949.1	1.0398	2.27337	1.3181	0.263681	0.776375	2.32621
LVEF_percent	AL354950.3	0.103675	2.08259	0.0147246	0.904558	0.983551	1.94862
LVEF_percent	AL354989.1	0.685793	1.80301	1.14932	0.295751	0.792667	1.56766
LVEF_percent	AL355001.1	0.333842	2.28146	0.530036	0.474522	0.877835	2.37004
LVEF_percent	AL355312.3	0.251417	2.76958	0.22978	0.636565	0.929387	3.07464
LVEF_percent	AL355488.1	-0.275982	2.95719	0.354888	0.557623	0.905075	4.02535
LVEF_percent	AL355574.1	-0.0504254	3.14942	0.0150342	0.903559	0.98347	4.47037
LVEF_percent	AL355612.1	0.710554	6.95676	0.225839	0.639445	0.929807	24.7084
LVEF_percent	AL355835.1	-0.960419	6.78541	2.66792	0.11703	0.633523	21.5461
LVEF_percent	AL356108.1	-0.942878	3.49485	2.931	0.101375	0.616627	2.42061
LVEF_percent	AL356124.1	0.468303	7.77035	0.212821	0.649224	0.931925	47.4108
LVEF_percent	AL356277.3	0.0476693	5.05602	0.00473238	0.945794	0.990064	8.38784
LVEF_percent	AL356356.1	2.3406	2.77226	10.8643	0.00339165	0.273318	3.41852
LVEF_percent	AL356481.1	0.427901	2.77292	0.633051	0.434999	0.860782	3.24995
LVEF_percent	AL356488.2	0.835568	1.99479	1.77288	0.197136	0.714515	2.03628
LVEF_percent	AL356599.1	-0.169397	6.44988	0.358131	0.555833	0.905075	28.4708
LVEF_percent	AL356804.1	0.249491	3.09492	0.0630474	0.804143	0.963925	3.56685
LVEF_percent	AL356805.1	-0.0575525	3.90189	0.00458702	0.946632	0.990167	6.70555
LVEF_percent	AL357078.2	0.217242	1.30213	0.20762	0.653301	0.933963	1.2339
LVEF_percent	AL357079.1	-0.347373	1.58853	0.293417	0.593699	0.916926	1.40584
LVEF_percent	AL357093.2	0.109538	3.36828	0.0109794	0.917526	0.985923	4.56476
LVEF_percent	AL357146.1	-2.53158	2.53356	4.36294	0.0488782	0.520193	2.30598
LVEF_percent	AL357153.2	0.309458	6.06327	0.734702	0.400869	0.844559	22.7631
LVEF_percent	AL357507.1	-0.721071	5.53847	1.0497	0.317029	0.801716	9.14301
LVEF_percent	AL357568.2	-0.40124	2.26307	0.287401	0.597457	0.918279	2.40375
LVEF_percent	AL357873.1	1.15665	5.93302	1.50807	0.232781	0.745128	16.3104
LVEF_percent	AL357992.1	-0.0206835	3.14585	0.000498934	0.982387	0.995922	3.95793
LVEF_percent	AL359094.1	-0.683553	4.48111	0.633831	0.434706	0.860782	9.25764
LVEF_percent	AL359095.1	-1.13131	2.40426	2.2018	0.152508	0.668139	2.69705
LVEF_percent	AL359220.1	0.524238	3.02777	0.184177	0.672106	0.938194	3.19938
LVEF_percent	AL359232.1	0.377875	5.42552	1.12271	0.30116	0.79513	9.33518
LVEF_percent	AL359317.2	-0.1288	3.74004	0.0611233	0.807089	0.963958	5.89306
LVEF_percent	AL359504.2	-0.000897463	1.78353	5.1812e-06	0.998205	0.99928	1.74971
LVEF_percent	AL359546.1	-0.0245019	4.8621	0.00223134	0.962763	0.991856	8.24624
LVEF_percent	AL359555.4	-0.729598	2.45963	1.20923	0.283763	0.785693	2.25541
LVEF_percent	AL359643.3	-0.793875	2.21122	2.39269	0.136651	0.649558	2.10707
LVEF_percent	AL359644.1	-0.488215	4.51615	0.649233	0.429259	0.857151	7.02245
LVEF_percent	AL359706.1	-0.0191102	4.50451	0.000397948	0.984269	0.996213	8.94747
LVEF_percent	AL359715.1	-0.087244	3.19051	0.0432688	0.837191	0.972141	4.36923
LVEF_percent	AL359851.1	-1.66651	2.10502	6.63837	0.0174807	0.407146	2.05987
LVEF_percent	AL359878.1	-0.441063	2.11634	0.532019	0.473717	0.877107	2.17113
LVEF_percent	AL359915.1	0.0171631	3.26799	0.000329534	0.985685	0.996961	4.21752
LVEF_percent	AL359921.1	-0.0924825	2.90339	0.0341461	0.855141	0.97649	3.69833
LVEF_percent	AL360015.1	0.831477	2.71239	0.535015	0.472465	0.876907	1.7868
LVEF_percent	AL360020.1	-0.53193	2.76337	0.406005	0.530785	0.896405	3.1623
LVEF_percent	AL360091.3	0.0796712	3.34382	0.00424038	0.948685	0.990167	4.43665
LVEF_percent	AL360178.1	-1.09739	4.81883	1.31197	0.2647	0.776826	9.71276
LVEF_percent	AL360181.1	0.621262	2.21219	1.17785	0.289934	0.790198	2.29924
LVEF_percent	AL365295.1	-1.03226	8.55965	5.0534	0.0352428	0.481349	47.0872
LVEF_percent	AL365295.2	-1.61574	3.09825	2.82187	0.107579	0.624526	3.9377
LVEF_percent	AL365356.1	-0.305613	4.72625	0.14796	0.704292	0.946964	11.6782
LVEF_percent	AL390066.1	0.624446	2.88807	0.862026	0.363551	0.822908	3.73879
LVEF_percent	AL390195.1	-0.0682916	1.32169	0.0152486	0.902892	0.983354	1.26424
LVEF_percent	AL390198.1	0.0967792	4.3353	0.0407622	0.841907	0.973498	8.68451
LVEF_percent	AL390242.1	-0.152623	3.04827	0.0521582	0.821522	0.968361	3.89724
LVEF_percent	AL390728.6	0.103753	3.59167	0.0760765	0.785336	0.962784	6.30099
LVEF_percent	AL390774.2	-0.143509	4.72028	0.0160444	0.900388	0.982817	9.91841
LVEF_percent	AL390957.1	-0.922782	4.10544	1.23292	0.279176	0.782922	5.79529
LVEF_percent	AL391001.1	-0.0282194	1.22832	0.00277264	0.958502	0.990896	1.20356
LVEF_percent	AL391097.1	0.0921579	3.32596	0.0101655	0.92063	0.985923	4.23437
LVEF_percent	AL391097.3	0.48988	2.63045	0.285547	0.598616	0.918279	2.73077
LVEF_percent	AL391117.1	1.4743	2.81572	0.858888	0.364412	0.8238	2.48129
LVEF_percent	AL391335.1	-0.193072	1.66203	0.064082	0.802599	0.96371	1.51709
LVEF_percent	AL391684.1	-0.469341	2.84778	1.01875	0.324125	0.805912	3.56685
LVEF_percent	AL391807.1	0.0409132	5.29571	0.00533489	0.942453	0.98883	17.6522
LVEF_percent	AL391832.4	0.541748	1.41425	0.677548	0.41964	0.851627	1.03162
LVEF_percent	AL391839.1	-0.109309	3.7639	0.0220929	0.883234	0.981848	6.00432
LVEF_percent	AL391840.1	0.216628	3.25537	0.043983	0.835872	0.971726	3.98153
LVEF_percent	AL391840.3	0.0883511	3.22912	0.0402324	0.842924	0.973498	4.7603
LVEF_percent	AL392086.3	-0.220916	2.84306	0.0741497	0.788005	0.96328	2.07673
LVEF_percent	AL392089.1	-0.535154	1.19575	0.787266	0.384918	0.834949	1.1631
LVEF_percent	AL392172.1	-0.198218	5.40669	0.219582	0.644101	0.930516	18.3096
LVEF_percent	AL442003.1	-0.256459	2.88147	0.0630206	0.804185	0.963925	3.46234
LVEF_percent	AL442067.3	-0.35057	2.06657	0.396859	0.535438	0.897976	1.85085
LVEF_percent	AL442071.2	0.364402	1.99164	0.137601	0.714352	0.947551	1.82388
LVEF_percent	AL442125.1	-0.756679	2.48075	2.91568	0.102256	0.618019	2.89596
LVEF_percent	AL445123.2	-0.403349	2.40493	0.127842	0.724204	0.949178	2.28238
LVEF_percent	AL445183.1	-0.712471	3.2811	0.587259	0.451869	0.871536	4.60522
LVEF_percent	AL445248.1	0.137517	3.49189	0.039406	0.844523	0.97398	5.39074
LVEF_percent	AL445250.1	-1.07025	8.98973	6.21546	0.0209276	0.424376	56.3819
LVEF_percent	AL445426.1	-0.00127225	8.65211	2.06702e-05	0.996415	0.99928	65.4305
LVEF_percent	AL445928.2	0.232624	3.28017	0.103348	0.750973	0.955074	4.28157
LVEF_percent	AL449214.1	0.521181	2.17247	0.388924	0.539495	0.899086	2.01605
LVEF_percent	AL449983.1	-0.395183	3.21816	0.118342	0.734204	0.950547	4.01861
LVEF_percent	AL450384.2	0.297434	4.67892	0.177385	0.677834	0.939231	11.3479
LVEF_percent	AL450992.2	-0.321888	3.64488	0.138947	0.713002	0.947332	5.59976
LVEF_percent	AL450998.2	-0.0482756	2.84446	0.0176419	0.895578	0.982596	3.54325
LVEF_percent	AL451062.1	0.509573	2.5319	0.665059	0.423796	0.853942	2.58917
LVEF_percent	AL451070.1	0.477021	2.42767	0.374388	0.547095	0.901199	2.54534
LVEF_percent	AL512306.3	-0.989154	2.77486	2.09919	0.161929	0.676164	3.31063
LVEF_percent	AL512343.2	0.202186	3.1976	0.263015	0.61332	0.923099	4.42317
LVEF_percent	AL512353.1	0.332437	1.12431	0.251722	0.621078	0.926318	1.01814
LVEF_percent	AL512380.2	0.580962	2.51296	0.954667	0.339491	0.813934	1.81714
LVEF_percent	AL512427.2	-0.932247	2.1692	2.31326	0.143002	0.655451	2.31947
LVEF_percent	AL512625.1	0.403239	1.23998	0.575643	0.456437	0.872463	1.19345
LVEF_percent	AL512643.2	-0.951196	2.05755	1.06036	0.314713	0.801193	1.91154
LVEF_percent	AL512662.2	-0.602576	4.87002	1.39383	0.250729	0.765745	12.6593
LVEF_percent	AL513164.1	0.580201	2.85739	0.393677	0.537028	0.897976	3.0679
LVEF_percent	AL513166.1	-0.404475	7.4754	1.72483	0.202992	0.720885	33.5008
LVEF_percent	AL513188.1	0.337785	4.15263	0.13765	0.71428	0.947551	7.29553
LVEF_percent	AL513327.1	0.664583	5.51478	0.859594	0.364201	0.823534	17.9657
LVEF_percent	AL513327.2	0.306366	2.07367	0.498274	0.487925	0.883855	1.92165
LVEF_percent	AL513365.2	0.0331433	2.82368	0.00827865	0.928351	0.987455	3.46571
LVEF_percent	AL513534.2	-0.8846	1.6724	2.18995	0.153612	0.668139	1.67217
LVEF_percent	AL513550.1	-0.303256	4.42915	0.960153	0.338108	0.813665	10.4915
LVEF_percent	AL583808.1	0.730895	2.59321	0.654897	0.427304	0.856165	2.1509
LVEF_percent	AL583824.1	-0.0449471	4.1297	0.00352422	0.953213	0.990636	7.69672
LVEF_percent	AL589843.1	-0.0167097	5.35822	0.00142082	0.970282	0.99393	15.063
LVEF_percent	AL589935.1	-1.46418	4.883	5.85277	0.0245397	0.446927	11.6749
LVEF_percent	AL590006.1	0.928828	3.80839	0.573039	0.457318	0.872463	5.32668
LVEF_percent	AL590064.1	-0.192472	2.19007	0.187232	0.669585	0.937306	2.38015
LVEF_percent	AL590560.3	0.435547	2.67319	0.430903	0.518565	0.892255	3.23646
LVEF_percent	AL590617.2	-0.00543778	3.43585	9.0771e-05	0.992487	0.998349	5.14126
LVEF_percent	AL590652.1	-0.332001	2.69003	0.371483	0.548636	0.901503	2.53523
LVEF_percent	AL590807.1	-0.616362	9.30461	0.206918	0.653779	0.933963	55.2424
LVEF_percent	AL590822.1	0.182682	1.29087	0.0638945	0.802891	0.96371	1.1631
LVEF_percent	AL590999.1	0.0110621	3.77749	0.000212418	0.988507	0.997577	6.24368
LVEF_percent	AL591002.1	0.192168	2.68351	0.0444442	0.83503	0.971235	3.13195
LVEF_percent	AL591043.2	-1.32698	2.74979	3.83562	0.0633863	0.552682	2.70042
LVEF_percent	AL591368.1	0.537302	1.95322	0.311797	0.58242	0.912771	1.47664
LVEF_percent	AL591501.1	-0.137169	7.0837	0.0201934	0.888329	0.982006	19.8537
LVEF_percent	AL591518.1	-0.582398	2.31086	0.301267	0.588801	0.915222	1.53058
LVEF_percent	AL591848.4	0.0110056	2.41664	0.000500879	0.982353	0.995922	2.74762
LVEF_percent	AL591895.1	0.559374	3.9341	1.65745	0.211714	0.728418	7.58546
LVEF_percent	AL592043.1	-0.00587998	3.77861	2.48401e-05	0.99607	0.99928	4.4198
LVEF_percent	AL592148.3	-0.281896	1.13748	0.172364	0.682213	0.941	1.06534
LVEF_percent	AL592166.1	-0.0490635	1.67072	0.0110561	0.917249	0.985923	1.45978
LVEF_percent	AL592183.1	-0.252924	6.33508	0.153117	0.699446	0.945925	29.7822
LVEF_percent	AL592295.3	-0.205002	2.99053	0.0652474	0.800832	0.96371	3.60731
LVEF_percent	AL592295.4	0.00261822	4.19578	7.94338e-05	0.992972	0.998468	8.10127
LVEF_percent	AL592295.5	0.231312	1.95405	0.241513	0.628159	0.927585	1.97896
LVEF_percent	AL596202.1	-0.045948	1.1411	0.00362155	0.95258	0.990561	1.10916
LVEF_percent	AL596218.1	-0.27886	3.05207	0.0722421	0.79068	0.963677	3.20612
LVEF_percent	AL603839.3	0.0483611	4.71105	0.0386284	0.846043	0.974417	11.1557
LVEF_percent	AL603840.1	-0.292554	5.83239	0.246613	0.624537	0.926633	14.9889
LVEF_percent	AL606760.2	0.0688986	1.98457	0.0196137	0.889941	0.982087	1.94525
LVEF_percent	AL606807.1	-0.878149	3.47668	0.869951	0.361394	0.82259	4.61533
LVEF_percent	AL627232.1	0.544358	2.68704	0.237898	0.630706	0.92842	2.91282
LVEF_percent	AL627309.5	0.0519615	1.97648	0.00711297	0.933578	0.987455	2.09359
LVEF_percent	AL645465.1	0.727959	2.88121	2.3739	0.138071	0.650842	3.44549
LVEF_percent	AL645568.1	-0.0316549	6.01581	0.0158555	0.900973	0.982817	24.0307
LVEF_percent	AL646090.2	-0.503507	4.95419	0.263737	0.612831	0.923099	10.06
LVEF_percent	AL662844.4	-0.232148	1.5213	0.0757208	0.785854	0.962784	1.36538
LVEF_percent	AL662884.5	0.768973	2.6835	2.17873	0.154537	0.668139	3.04093
LVEF_percent	AL683813.1	0.563391	5.08112	2.06882	0.164815	0.677618	14.9012
LVEF_percent	AL691432.2	0.0926913	1.3229	0.0305832	0.862842	0.978338	1.23053
LVEF_percent	AL691447.2	0.279663	3.28522	0.388696	0.539586	0.899086	4.67939
LVEF_percent	AL713852.1	0.0257349	3.69242	0.000942374	0.975795	0.994756	5.93689
LVEF_percent	AL731563.3	-0.335333	1.85915	0.849068	0.367177	0.825057	1.86097
LVEF_percent	AL731569.1	-0.202343	1.4607	0.168913	0.685221	0.941555	1.32493
LVEF_percent	AL731577.2	0.811024	6.43417	10.4672	0.00390011	0.273318	32.186
LVEF_percent	AL731769.2	-0.872956	2.63663	1.31221	0.264695	0.776826	2.99373
LVEF_percent	AL732509.1	-0.0123543	5.70307	0.00287667	0.957724	0.990896	18.9401
LVEF_percent	AL807742.1	0.186817	3.58238	0.06002	0.808802	0.96453	3.44886
LVEF_percent	AL807761.4	0.518902	3.37979	0.329001	0.572238	0.909191	4.27483
LVEF_percent	ALCAM	-0.876959	4.30356	1.91221	0.180994	0.69656	5.78518
LVEF_percent	ALDH16A1	-0.15168	2.0824	0.0830923	0.775942	0.959904	2.13404
LVEF_percent	ALDH18A1	0.12967	4.87927	0.166589	0.68722	0.942357	12.43
LVEF_percent	ALDH1A1	-0.803041	5.18046	1.62629	0.2159	0.729962	14.4562
LVEF_percent	ALDH1A2	-0.484214	8.13188	3.73703	0.0665694	0.553747	54.1332
LVEF_percent	ALDH1A3	-0.78566	2.94059	0.555385	0.464257	0.874355	2.99373
LVEF_percent	ALDH1L1	2.15862	3.1569	5.28188	0.0317449	0.468334	3.66799
LVEF_percent	ALDH1L2	-0.334071	5.77751	1.1384	0.29789	0.793774	20.0796
LVEF_percent	ALDH2	0.534192	4.89523	1.02929	0.321669	0.804294	13.1144
LVEF_percent	ALDH3A2	-0.895496	5.56871	7.75929	0.0109649	0.364674	19.5604
LVEF_percent	ALDH5A1	0.0239992	3.78891	0.00316578	0.955653	0.990788	6.24031
LVEF_percent	ALDH6A1	0.142047	4.36097	0.0494206	0.826185	0.969533	9.36552
LVEF_percent	ALDH7A1	0.16616	5.82887	0.576995	0.455786	0.872463	21.6135
LVEF_percent	ALDH8A1	0.812203	1.96297	1.06965	0.312653	0.801193	1.834
LVEF_percent	ALDH9A1	-0.113034	3.8027	0.103252	0.751083	0.955074	6.76623
LVEF_percent	ALG1	-0.427036	2.90759	1.34357	0.25921	0.773257	3.65114
LVEF_percent	ALG10	-0.451853	2.45393	0.814248	0.376955	0.831853	2.80831
LVEF_percent	ALG10B	-0.533553	3.49638	0.893129	0.355196	0.819921	5.69078
LVEF_percent	ALG11	-0.361882	3.98857	1.3982	0.250012	0.764797	7.85854
LVEF_percent	ALG12	0.445039	2.80039	1.839	0.189242	0.707762	3.61405
LVEF_percent	ALG13	-0.0936741	7.60868	0.225253	0.639878	0.929807	52.6667
LVEF_percent	ALG13-AS1	-0.278646	5.27078	0.0777837	0.783003	0.962448	15.5317
LVEF_percent	ALG14	-0.0457819	5.50406	0.0359572	0.851392	0.97571	15.5182
LVEF_percent	ALG1L2	0.764831	2.29147	1.9649	0.175413	0.689673	2.35992
LVEF_percent	ALG1L9P	-0.14679	3.88627	0.0839519	0.774804	0.959808	6.10208
LVEF_percent	ALG2	-0.502726	2.5729	1.11315	0.303209	0.796386	3.0679
LVEF_percent	ALG3	-0.518314	1.98083	1.83562	0.189703	0.708064	1.87782
LVEF_percent	ALG5	0.205502	5.3547	0.917205	0.348915	0.816736	16.4588
LVEF_percent	ALG6	0.00269471	4.81653	8.38703e-05	0.992778	0.998349	12.2514
LVEF_percent	ALG8	0.226273	5.06582	0.676504	0.419872	0.85178	14.0752
LVEF_percent	ALG9	0.0903607	5.33808	0.267227	0.610505	0.922878	16.6914
LVEF_percent	ALKBH1	0.431397	5.36633	2.93782	0.10099	0.616172	16.3543
LVEF_percent	ALKBH2	-0.0399792	2.45468	0.00664048	0.935813	0.987455	2.77459
LVEF_percent	ALKBH3	-0.156375	4.95842	0.303794	0.587228	0.914493	13.7954
LVEF_percent	ALKBH4	-0.652494	1.99538	1.71036	0.204916	0.723114	1.96548
LVEF_percent	ALKBH5	0.309577	4.77486	1.26803	0.272618	0.78011	12.1738
LVEF_percent	ALKBH6	0.246857	1.13108	0.20762	0.653307	0.933963	1.08556
LVEF_percent	ALKBH8	-0.357974	4.57663	1.72287	0.203242	0.720885	10.1342
LVEF_percent	ALMS1	-0.158286	6.70037	0.898284	0.353831	0.819921	35.1089
LVEF_percent	ALMS1-IT1	0.126105	1.16196	0.0481736	0.828385	0.970413	1.03162
LVEF_percent	ALOX12-AS1	-0.201134	5.71102	0.461131	0.504381	0.889776	17.5072
LVEF_percent	ALPK1	-0.136693	6.72843	0.402824	0.532368	0.896405	34.6504
LVEF_percent	ALS2	-0.138036	6.35095	0.457195	0.506187	0.890324	30.1733
LVEF_percent	AMACR	0.739546	2.03883	0.871206	0.361104	0.82259	1.95199
LVEF_percent	AMBRA1	0.461587	7.49711	5.90667	0.0239598	0.44544	51.571
LVEF_percent	AMD1	0.752804	4.97234	3.60589	0.0711536	0.56169	13.4819
LVEF_percent	AMDHD2	1.25966	2.2366	11.1372	0.00308388	0.273318	2.38015
LVEF_percent	AMER1	-1.65156	1.24336	3.90887	0.0610197	0.549726	1.15636
LVEF_percent	AMFR	0.625366	5.52327	9.64519	0.00527513	0.310807	18.8895
LVEF_percent	AMIGO2	-1.18276	1.80511	4.2008	0.052959	0.531672	1.79017
LVEF_percent	AMMECR1	-0.397246	6.51012	2.35722	0.139369	0.653346	27.274
LVEF_percent	AMMECR1L	0.394714	4.52088	2.08041	0.163692	0.677618	10.6196
LVEF_percent	AMN1	-0.159092	4.36906	0.166136	0.687622	0.942557	8.49909
LVEF_percent	AMOT	-0.15459	5.09479	0.174272	0.680505	0.940456	13.8494
LVEF_percent	AMOTL1	-0.205239	7.93368	0.671103	0.421704	0.853188	55.2424
LVEF_percent	AMOTL2	-0.0634549	3.08854	0.00289425	0.957596	0.990896	4.27483
LVEF_percent	AMPD2	0.127952	1.88876	0.0695012	0.794608	0.96371	1.84074
LVEF_percent	AMPH	1.52351	6.00881	4.36696	0.0487669	0.520193	18.8962
LVEF_percent	AMT	0.326843	4.09816	0.609833	0.443414	0.865678	8.31704
LVEF_percent	AMY2B	0.340283	5.16965	0.851229	0.3665	0.824718	15.6395
LVEF_percent	AMZ1	0.298257	5.62998	0.132308	0.719623	0.948295	18.3939
LVEF_percent	AMZ2	-0.130176	2.87574	0.0614762	0.806547	0.963958	3.81633
LVEF_percent	ANAPC1	0.100312	6.01139	0.137241	0.714683	0.947551	25.7501
LVEF_percent	ANAPC10	-0.415286	6.44618	3.69505	0.0679986	0.556601	27.2874
LVEF_percent	ANAPC11	-0.294991	2.60995	0.13659	0.715341	0.947551	3.08813
LVEF_percent	ANAPC13	-1.5415	1.99741	3.63249	0.0702534	0.55865	2.01942
LVEF_percent	ANAPC16	-0.149386	6.47615	0.147503	0.704726	0.946964	33.6929
LVEF_percent	ANAPC2	0.264144	2.12793	0.452494	0.508396	0.891037	2.2217
LVEF_percent	ANAPC4	0.00596837	6.28714	0.000892356	0.976446	0.994756	30.5408
LVEF_percent	ANAPC5	0.12313	6.95547	0.484326	0.493965	0.886013	44.6565
LVEF_percent	ANAPC7	0.0856911	5.47874	0.125809	0.726292	0.949842	19.8065
LVEF_percent	ANGEL1	0.201522	4.46705	0.199901	0.659297	0.934856	10.2016
LVEF_percent	ANGEL2	-0.132927	6.17423	0.367532	0.550735	0.902378	29.6676
LVEF_percent	ANGPT1	-0.605523	7.41847	1.40108	0.249535	0.764695	32.8063
LVEF_percent	ANGPT2	0.117252	5.22798	0.0144332	0.905495	0.983753	12.8953
LVEF_percent	ANGPTL1	-0.732289	5.60763	2.1867	0.153789	0.668139	18.3703
LVEF_percent	ANGPTL2	-0.382488	4.30682	0.647436	0.42989	0.857581	8.86656
LVEF_percent	ANGPTL4	1.56056	3.5093	1.87796	0.184808	0.701902	4.05232
LVEF_percent	ANGPTL5	0.948339	3.36993	2.62184	0.120072	0.636067	4.54791
LVEF_percent	ANK2	-0.756251	8.37682	0.866482	0.362322	0.82259	49.5752
LVEF_percent	ANK3	0.243814	7.06062	0.1514	0.701049	0.94612	33.3052
LVEF_percent	ANKAR	-0.0692163	7.53727	0.158486	0.694502	0.944762	52.1003
LVEF_percent	ANKDD1A	0.363403	5.49959	1.64534	0.213326	0.729684	18.6973
LVEF_percent	ANKDD1B	0.396056	3.37868	0.696251	0.413279	0.849492	4.07592
LVEF_percent	ANKFN1	1.90417	2.47215	5.84966	0.02461	0.446927	1.87108
LVEF_percent	ANKFY1	0.0696863	6.77942	0.100517	0.754285	0.95579	37.9071
LVEF_percent	ANKH	0.083974	7.03174	0.0368464	0.849589	0.975557	36.6766
LVEF_percent	ANKHD1	0.0114009	8.0338	0.00449099	0.947193	0.990167	67.7028
LVEF_percent	ANKIB1	-0.443263	7.62864	6.86033	0.0158828	0.399104	50.5259
LVEF_percent	ANKLE2	0.0268694	5.84743	0.0129851	0.910339	0.984492	25.2242
LVEF_percent	ANKMY1	-0.034946	5.07849	0.0230395	0.880778	0.980597	14.1427
LVEF_percent	ANKMY2	-0.199548	5.13275	0.421242	0.523229	0.895028	14.8102
LVEF_percent	ANKRA2	0.44365	5.04641	1.87894	0.184674	0.701761	15.2586
LVEF_percent	ANKRD10	-0.228281	7.88741	0.521038	0.478219	0.879441	63.3167
LVEF_percent	ANKRD10-IT1	-0.277558	4.34202	0.537962	0.471246	0.876907	10.4882
LVEF_percent	ANKRD11	0.389019	8.3773	2.56331	0.124041	0.640092	73.9498
LVEF_percent	ANKRD12	-0.369595	8.43045	2.16554	0.1557	0.669477	68.6838
LVEF_percent	ANKRD13A	0.501197	4.93204	4.32886	0.0496757	0.521102	13.0773
LVEF_percent	ANKRD13B	0.953397	1.76938	2.92499	0.101818	0.617062	1.74971
LVEF_percent	ANKRD13C	0.0504323	7.1816	0.0681937	0.796484	0.96371	44.7879
LVEF_percent	ANKRD13D	0.259738	4.54053	0.534711	0.472572	0.876907	11.1355
LVEF_percent	ANKRD16	0.108135	4.89092	0.0748402	0.787041	0.963018	13.1616
LVEF_percent	ANKRD17	-0.0516385	8.73657	0.0614901	0.806522	0.963958	77.5538
LVEF_percent	ANKRD23	-0.312284	4.5883	0.718698	0.405963	0.846501	11.1119
LVEF_percent	ANKRD26	-0.207786	6.37224	0.722563	0.404722	0.846464	28.4977
LVEF_percent	ANKRD27	0.426799	4.80993	2.90338	0.102887	0.618851	12.2986
LVEF_percent	ANKRD28	0.244449	7.38334	0.395487	0.536091	0.897976	42.7112
LVEF_percent	ANKRD31	-0.512697	2.2473	1.15354	0.29484	0.792667	1.79691
LVEF_percent	ANKRD33B	1.16505	4.10647	1.12622	0.300427	0.79483	6.16277
LVEF_percent	ANKRD35	-0.652684	1.85585	1.70098	0.20614	0.724	1.84074
LVEF_percent	ANKRD36	-0.519311	7.75174	4.0336	0.057399	0.54257	60.859
LVEF_percent	ANKRD36B	0.0908712	6.14544	0.105796	0.748144	0.954551	28.7506
LVEF_percent	ANKRD36C	-0.198651	7.32798	0.784535	0.385611	0.835455	50.5158
LVEF_percent	ANKRD37	0.450033	2.21236	0.642836	0.431549	0.859041	2.20147
LVEF_percent	ANKRD39	-1.90721	2.31047	11.4123	0.00279549	0.273318	2.54197
LVEF_percent	ANKRD40	0.696778	3.91674	3.69991	0.0678366	0.556601	7.2517
LVEF_percent	ANKRD42	-0.500169	4.0795	3.14537	0.0903924	0.600096	7.80797
LVEF_percent	ANKRD44	-0.43522	8.26234	1.32456	0.262483	0.776027	61.3344
LVEF_percent	ANKRD46	0.134716	4.82808	0.203112	0.656758	0.934742	11.6816
LVEF_percent	ANKRD49	-0.139515	3.78542	0.196095	0.662341	0.936008	6.88086
LVEF_percent	ANKRD50	-0.436848	4.67587	1.5373	0.228458	0.740603	10.4511
LVEF_percent	ANKRD52	0.380687	4.41941	1.51121	0.232314	0.745115	10.2589
LVEF_percent	ANKRD53	0.236655	1.72207	0.101855	0.752741	0.955726	1.52721
LVEF_percent	ANKRD54	0.322016	2.91161	1.1099	0.303881	0.796855	3.79947
LVEF_percent	ANKRD55	0.0776669	1.74433	0.00771197	0.930846	0.987455	1.36875
LVEF_percent	ANKRD6	-0.431605	7.50887	1.34051	0.259714	0.773832	40.4389
LVEF_percent	ANKS1A	-0.416391	7.53193	2.03519	0.168134	0.681346	50.3203
LVEF_percent	ANKS1B	-0.480035	9.16067	3.6888	0.0682141	0.556601	69.7559
LVEF_percent	ANKS3	0.29025	5.17707	1.82495	0.190849	0.708477	16.0272
LVEF_percent	ANKS6	-0.166606	4.33119	0.228094	0.637787	0.929522	9.02164
LVEF_percent	ANKUB1	-0.322288	6.96345	0.111213	0.742016	0.952424	35.2876
LVEF_percent	ANKZF1	-0.189951	3.61624	0.240192	0.629062	0.928298	6.17962
LVEF_percent	ANO1	0.608488	4.72059	0.360455	0.554565	0.904635	10.5286
LVEF_percent	ANO10	0.0177903	6.36703	0.00653519	0.936321	0.987455	25.1703
LVEF_percent	ANO3	2.8672	5.85626	4.66891	0.042203	0.503047	11.5636
LVEF_percent	ANO4	-0.946623	4.61203	2.01939	0.169724	0.681879	6.95166
LVEF_percent	ANO6	-0.221138	7.82702	0.729748	0.402434	0.845112	53.577
LVEF_percent	ANO7	-0.186856	1.55085	0.0759018	0.785604	0.962784	1.46989
LVEF_percent	ANOS1	-0.388257	6.85067	0.688333	0.415899	0.850479	30.6588
LVEF_percent	ANP32A	0.102277	5.69192	0.0653003	0.800749	0.96371	20.737
LVEF_percent	ANP32B	0.112451	5.09856	0.193516	0.664421	0.936008	15.1271
LVEF_percent	ANP32E	-0.174826	3.84467	0.186943	0.669805	0.937415	6.81343
LVEF_percent	ANPEP	1.83644	2.50529	3.84529	0.0630843	0.552075	2.33632
LVEF_percent	ANTXR1	-0.129788	7.7199	0.185425	0.671061	0.938021	54.3524
LVEF_percent	ANTXR2	0.111156	8.82219	0.0354989	0.852331	0.976021	70.2684
LVEF_percent	ANXA1	-6.68259e-05	6.48676	2.05795e-08	0.999887	0.999887	25.0455
LVEF_percent	ANXA11	0.495534	6.17689	2.16333	0.155902	0.669477	27.8471
LVEF_percent	ANXA2	0.359284	7.6679	0.82291	0.374441	0.830349	49.5449
LVEF_percent	ANXA4	0.494668	6.77627	3.60889	0.0710431	0.56154	34.5054
LVEF_percent	ANXA5	0.109222	7.95477	0.146236	0.705933	0.946964	59.5509
LVEF_percent	ANXA6	0.0955042	6.07102	0.0503064	0.82466	0.969131	26.6098
LVEF_percent	ANXA7	0.395753	5.48443	2.42141	0.134366	0.647852	19.085
LVEF_percent	AOAH	1.12329	2.47845	3.03642	0.0958252	0.607061	2.15764
LVEF_percent	AOPEP	0.303452	8.45814	0.451658	0.508746	0.891037	64.7091
LVEF_percent	AOX1	0.541664	6.90596	0.437427	0.515431	0.892255	28.8382
LVEF_percent	AP000317.1	0.0999057	3.8125	0.0451205	0.833795	0.971112	5.19183
LVEF_percent	AP000331.1	0.427673	2.63757	0.134741	0.717184	0.948105	2.74088
LVEF_percent	AP000442.1	0.147742	4.25247	0.0362488	0.850799	0.975557	8.62383
LVEF_percent	AP000446.1	-0.147646	4.26162	0.20602	0.65448	0.933963	5.31657
LVEF_percent	AP000487.1	0.268088	3.8002	0.816925	0.376156	0.831442	6.3347
LVEF_percent	AP000547.3	-0.426782	3.49515	1.09449	0.307171	0.798451	5.64696
LVEF_percent	AP000662.1	0.271661	3.24445	0.24773	0.623764	0.926633	4.60185
LVEF_percent	AP000688.1	0.120546	1.87112	0.0512275	0.823111	0.968516	1.66206
LVEF_percent	AP000721.2	-0.450379	2.38844	0.950613	0.340508	0.813934	2.4442
LVEF_percent	AP000753.2	-0.162352	3.27241	0.0339122	0.855631	0.976538	4.51082
LVEF_percent	AP000757.1	0.0179027	1.92665	0.000657205	0.979788	0.995152	1.77668
LVEF_percent	AP000766.1	0.263267	2.70212	0.334403	0.569132	0.90842	3.37469
LVEF_percent	AP000779.1	0.512923	4.63225	0.291896	0.594592	0.916926	9.06884
LVEF_percent	AP000787.1	-0.394791	5.41679	0.507497	0.483926	0.88285	14.8776
LVEF_percent	AP000829.1	2.82925	4.70195	5.61985	0.0272261	0.455046	5.26937
LVEF_percent	AP000866.1	-0.237832	2.43034	0.268035	0.60999	0.922791	2.6566
LVEF_percent	AP000866.6	-0.390994	2.89583	1.51062	0.232424	0.745128	3.95118
LVEF_percent	AP000873.2	-0.032911	4.86497	0.0179895	0.894558	0.982596	13.3234
LVEF_percent	AP000892.1	-0.287673	3.15584	0.266389	0.611068	0.922878	4.09952
LVEF_percent	AP000915.2	0.715891	1.86338	0.705215	0.410404	0.849038	1.7396
LVEF_percent	AP000919.2	-0.282663	2.55982	0.075592	0.786009	0.962784	2.60603
LVEF_percent	AP000919.3	0.472406	2.08038	0.236158	0.631967	0.928752	1.92165
LVEF_percent	AP000926.2	-0.475533	4.32736	0.953281	0.339806	0.813934	8.9205
LVEF_percent	AP000941.1	-0.205047	2.95249	0.266931	0.61071	0.922878	4.01187
LVEF_percent	AP000943.2	-0.307538	5.31849	0.145607	0.706535	0.946964	14.5742
LVEF_percent	AP000944.7	0.792622	3.5071	3.67805	0.0685967	0.556601	5.46828
LVEF_percent	AP000962.1	0.37951	3.8513	0.169554	0.684609	0.941555	6.4999
LVEF_percent	AP001007.1	0.63124	1.8091	0.647007	0.430118	0.857779	1.58789
LVEF_percent	AP001011.1	-0.314468	6.40845	0.116706	0.735969	0.950547	29.7316
LVEF_percent	AP001107.1	0.735179	2.12489	0.832949	0.37165	0.828087	2.13404
LVEF_percent	AP001107.9	-0.417356	2.32429	0.925625	0.346803	0.816623	2.45095
LVEF_percent	AP001160.1	0.117997	1.75905	0.040847	0.841763	0.973498	1.67554
LVEF_percent	AP001172.1	0.103357	4.20866	0.00819206	0.928725	0.987455	7.86865
LVEF_percent	AP001266.2	0.47209	1.65995	0.487506	0.492657	0.885754	1.47327
LVEF_percent	AP001267.3	0.870895	2.77716	2.75698	0.111453	0.627374	3.20612
LVEF_percent	AP001318.2	0.633279	2.45341	1.78853	0.195206	0.712871	2.56894
LVEF_percent	AP001347.1	-0.58874	6.18397	4.12918	0.0547581	0.533841	23.4779
LVEF_percent	AP001432.1	-0.269253	2.66438	0.517044	0.479912	0.879592	3.0679
LVEF_percent	AP001439.1	-0.387104	2.78489	0.191315	0.666221	0.936632	3.22972
LVEF_percent	AP001442.1	-0.522054	4.88004	0.308324	0.584474	0.91353	11.331
LVEF_percent	AP001453.1	0.2772	1.9765	0.414506	0.526586	0.895561	1.91154
LVEF_percent	AP001462.1	-0.506857	1.85392	0.844472	0.368453	0.826098	1.8104
LVEF_percent	AP001469.3	0.552141	1.26258	0.854448	0.365742	0.824663	1.19345
LVEF_percent	AP001528.1	-0.0452087	6.98859	0.017176	0.896955	0.982817	38.4364
LVEF_percent	AP001599.1	0.845685	4.1888	0.843705	0.368591	0.826098	6.91794
LVEF_percent	AP001605.1	-0.029939	2.77524	0.00209286	0.963937	0.992217	2.20484
LVEF_percent	AP001628.1	0.828311	1.95805	1.48179	0.236845	0.750547	1.93176
LVEF_percent	AP001767.3	0.736696	3.8849	1.20296	0.284935	0.786855	6.9112
LVEF_percent	AP001825.1	0.950272	4.55166	0.846031	0.36794	0.825376	8.78902
LVEF_percent	AP001830.1	-0.347957	1.53837	0.328483	0.572599	0.909439	1.35864
LVEF_percent	AP001831.1	0.0760328	4.27809	0.0113172	0.916271	0.985742	7.10674
LVEF_percent	AP001970.1	-1.68591	2.73186	3.25695	0.0852729	0.592273	3.08813
LVEF_percent	AP001977.1	-0.550829	1.71529	0.79614	0.382273	0.83309	1.34853
LVEF_percent	AP002026.1	0.361285	5.5311	0.834803	0.371076	0.828087	14.6248
LVEF_percent	AP002336.2	0.327587	5.91857	0.289886	0.595854	0.917241	21.927
LVEF_percent	AP002370.2	0.838007	2.81911	0.833629	0.371425	0.828087	2.52849
LVEF_percent	AP002381.2	0.589145	3.61753	2.10261	0.161567	0.675805	5.25251
LVEF_percent	AP002383.2	-0.542483	4.04932	0.236792	0.631485	0.928567	5.96386
LVEF_percent	AP002433.1	1.5171	1.80409	2.4112	0.135265	0.648549	1.65869
LVEF_percent	AP002433.2	0.401369	2.03998	0.574938	0.456629	0.872463	2.03965
LVEF_percent	AP002490.1	-0.678934	1.94913	0.973981	0.334806	0.81153	1.88119
LVEF_percent	AP002495.1	-0.128236	5.64797	0.234983	0.632783	0.928931	18.9097
LVEF_percent	AP002518.2	0.599287	9.18188	0.317996	0.578682	0.911242	75.0691
LVEF_percent	AP002748.6	0.674703	3.28844	3.0814	0.0935233	0.60259	4.6659
LVEF_percent	AP002754.1	0.251761	2.13624	0.150929	0.701512	0.94612	2.10707
LVEF_percent	AP002784.1	1.06043	3.17566	3.17079	0.0891957	0.598967	3.52303
LVEF_percent	AP002812.2	0.0135247	5.416	0.000758122	0.978289	0.994756	16.2565
LVEF_percent	AP002961.1	0.284447	3.82163	0.192363	0.665358	0.936132	5.56942
LVEF_percent	AP002989.1	-0.274942	7.98718	0.175935	0.679074	0.940057	33.9761
LVEF_percent	AP003086.1	0.285435	6.61168	0.0906775	0.766226	0.958133	26.6233
LVEF_percent	AP003110.1	-0.305016	2.07186	0.0959752	0.759732	0.957343	1.77668
LVEF_percent	AP003117.1	-0.130439	1.36547	0.0425751	0.838505	0.972606	1.26762
LVEF_percent	AP003119.2	-0.193492	1.68085	0.0943862	0.76168	0.95766	1.63509
LVEF_percent	AP003392.1	0.7326	2.54265	1.16222	0.293051	0.79187	2.80494
LVEF_percent	AP003469.4	-0.219746	1.92225	0.131784	0.720181	0.948421	1.90479
LVEF_percent	AP003486.1	-0.641934	1.91934	1.59552	0.220236	0.733309	1.92165
LVEF_percent	AP003778.1	-0.482106	2.06088	0.389309	0.539307	0.899086	1.88119
LVEF_percent	AP005131.1	-0.437795	2.34833	0.163866	0.689661	0.943408	2.38689
LVEF_percent	AP005131.6	-0.119586	1.74486	0.0177095	0.89539	0.982596	1.71263
LVEF_percent	AP005432.1	0.262798	1.45271	0.120216	0.732235	0.950523	1.33504
LVEF_percent	AP005671.1	0.491518	1.35086	0.771663	0.389599	0.837853	1.26087
LVEF_percent	AP005899.1	-0.56816	2.59815	0.445163	0.511801	0.891279	2.88922
LVEF_percent	AP006621.3	0.139689	4.08046	0.10554	0.748439	0.954551	8.54629
LVEF_percent	AP006623.1	0.327706	3.05608	0.266936	0.610704	0.922878	3.92421
LVEF_percent	AP1AR	-0.401959	4.02904	1.8233	0.191046	0.708517	6.77298
LVEF_percent	AP1B1	0.555823	3.69764	1.75584	0.199138	0.716467	6.22008
LVEF_percent	AP1G1	0.328071	6.95614	2.97685	0.0988888	0.612547	43.281
LVEF_percent	AP1G2	-1.12042	1.63228	2.41957	0.134604	0.647852	1.61486
LVEF_percent	AP1M1	0.239846	4.84666	1.44697	0.242168	0.756567	13.8123
LVEF_percent	AP1S2	-2.3058	2.70483	2.68699	0.115856	0.633523	3.07127
LVEF_percent	AP1S3	0.408047	1.8962	0.317683	0.578909	0.91136	1.43955
LVEF_percent	AP2A1	0.589714	5.10964	3.32488	0.0822519	0.584579	15.4878
LVEF_percent	AP2A2	0.42178	6.45805	1.17882	0.289685	0.790103	33.1974
LVEF_percent	AP2B1	0.223808	7.27261	1.68104	0.208605	0.728083	50.0371
LVEF_percent	AP2M1	-1.28366	3.56061	6.3761	0.0195303	0.416417	6.17962
LVEF_percent	AP2S1	-0.925716	2.82	2.43362	0.133473	0.647852	3.4556
LVEF_percent	AP3B1	-0.141923	7.89496	0.672874	0.421102	0.852503	59.706
LVEF_percent	AP3B2	1.65764	1.67785	7.74919	0.0110658	0.364674	1.3047
LVEF_percent	AP3D1	0.345486	5.0647	1.17579	0.290291	0.79036	15.7002
LVEF_percent	AP3M1	0.288392	4.3919	0.88952	0.356145	0.820602	9.65208
LVEF_percent	AP3M2	-0.3308	3.98733	0.643489	0.431279	0.858984	7.2045
LVEF_percent	AP3S1	-0.213786	7.01424	0.740803	0.398952	0.843578	39.7006
LVEF_percent	AP3S2	0.0520368	6.22162	0.0693808	0.794762	0.96371	26.8694
LVEF_percent	AP4B1	-0.15057	3.36383	0.259068	0.615978	0.924943	5.27611
LVEF_percent	AP4B1-AS1	-1.12593	2.41774	1.52789	0.229893	0.742388	2.52174
LVEF_percent	AP4E1	-0.103603	5.37139	0.195493	0.662824	0.936008	16.6341
LVEF_percent	AP4M1	-0.423885	3.61583	1.55315	0.226161	0.738755	6.00094
LVEF_percent	AP4S1	0.196017	5.76851	0.566262	0.459953	0.872463	21.0438
LVEF_percent	AP5B1	0.575688	2.46849	1.83307	0.189948	0.708064	2.89259
LVEF_percent	AP5M1	-0.571098	4.86775	2.4262	0.134002	0.647852	13.3336
LVEF_percent	AP5S1	0.703453	1.69157	1.4002	0.249801	0.764797	1.62835
LVEF_percent	AP5Z1	0.486596	3.52536	2.71873	0.113802	0.633523	5.80541
LVEF_percent	APAF1	-0.0723923	5.5244	0.0754874	0.786146	0.962786	18.2759
LVEF_percent	APBA1	0.32249	6.13396	1.12094	0.301531	0.79513	19.1525
LVEF_percent	APBA3	1.04841	2.2972	3.2565	0.0853035	0.592273	2.42061
LVEF_percent	APBB1	0.275309	3.87078	0.28105	0.601478	0.918775	6.99548
LVEF_percent	APBB1IP	1.80177	4.12932	6.29569	0.0202155	0.420614	6.3819
LVEF_percent	APBB2	0.374564	9.77952	0.799046	0.38133	0.83309	88.3319
LVEF_percent	APBB3	0.181526	2.86839	0.349093	0.560832	0.905966	3.78262
LVEF_percent	APC	-0.264959	7.1371	1.36046	0.256303	0.772169	42.1111
LVEF_percent	APCDD1	-1.08136	7.10574	5.6925	0.0263516	0.450354	39.0432
LVEF_percent	APCDD1L	0.197229	2.8752	0.0951362	0.760738	0.957343	3.17915
LVEF_percent	APCDD1L-DT	-0.311088	3.39537	0.294628	0.592889	0.916926	3.82644
LVEF_percent	APEX1	-1.1534	3.09937	3.74675	0.0662679	0.553747	4.34226
LVEF_percent	APEX2	-0.444809	1.24599	0.33872	0.566732	0.907669	1.15636
LVEF_percent	APH1A	-0.307137	2.55434	0.21588	0.646908	0.931229	3.07464
LVEF_percent	APH1B	0.176573	5.4998	0.318406	0.578439	0.911242	18.1714
LVEF_percent	API5	-0.175241	5.49442	0.892914	0.355246	0.819921	19.4828
LVEF_percent	APIP	0.0334647	5.07711	0.00216121	0.963352	0.991982	14.1764
LVEF_percent	APLF	-0.0674396	6.06365	0.0675192	0.797469	0.96371	21.1247
LVEF_percent	APLP2	0.27437	5.64882	0.572209	0.457637	0.872463	19.5536
LVEF_percent	APMAP	0.5871	3.48629	3.49187	0.0754429	0.571042	5.35702
LVEF_percent	APOA1-AS	-0.153866	1.78844	0.0352318	0.852898	0.976023	1.6216
LVEF_percent	APOBEC3D	0.0128132	1.6225	0.000793872	0.977786	0.994756	1.52384
LVEF_percent	APOBEC3F	-0.0182841	1.71347	0.000958577	0.975591	0.994756	1.59126
LVEF_percent	APOBEC3G	-0.554267	1.55861	0.559751	0.462593	0.873422	1.43618
LVEF_percent	APOD	-1.48297	7.11421	5.67518	0.0265566	0.450805	35.9416
LVEF_percent	APOE	-0.428119	4.20069	0.19397	0.664054	0.936008	6.86063
LVEF_percent	APOL1	-0.74077	2.44985	0.543178	0.469158	0.876869	2.85213
LVEF_percent	APOL2	-0.339789	3.98557	0.368095	0.550435	0.902378	7.74391
LVEF_percent	APOL3	0.178411	4.91329	0.0958154	0.759907	0.957343	13.3133
LVEF_percent	APOL4	0.214988	3.21853	0.027981	0.868727	0.979066	4.07592
LVEF_percent	APOL6	-0.990554	3.41603	1.43552	0.243991	0.759233	5.44131
LVEF_percent	APOM	0.936476	1.26077	2.33648	0.141276	0.653923	1.06196
LVEF_percent	APOO	-0.128864	3.49367	0.0717016	0.791443	0.963677	5.01652
LVEF_percent	APOOL	-0.141564	5.13352	0.310246	0.583314	0.91307	14.109
LVEF_percent	APP	-0.349927	8.39599	0.987954	0.331359	0.809499	67.1634
LVEF_percent	APPBP2	0.148798	7.43994	0.601853	0.446368	0.868203	50.8968
LVEF_percent	APPL1	0.114829	6.23165	0.27728	0.60391	0.920269	28.1674
LVEF_percent	APPL2	-0.209218	6.76937	0.711887	0.408158	0.847635	38.5881
LVEF_percent	APRT	-0.113706	1.85716	0.0198774	0.88921	0.982087	1.8576
LVEF_percent	APTR	0.302564	4.27144	1.19749	0.286002	0.786855	8.37435
LVEF_percent	APTX	0.0708071	6.20863	0.0962841	0.75934	0.957343	27.6077
LVEF_percent	AQP11	0.429269	3.39635	0.225929	0.639382	0.929807	4.79401
LVEF_percent	AQP4-AS1	-0.900893	4.53407	0.866431	0.362339	0.82259	7.42027
LVEF_percent	AQR	0.21452	6.70579	1.78125	0.196034	0.713034	37.0676
LVEF_percent	AR	0.802036	5.81536	2.43114	0.133626	0.647852	17.8444
LVEF_percent	ARAF	0.174733	2.8357	0.216109	0.646729	0.931229	3.7725
LVEF_percent	ARAP1	0.146145	4.42353	0.174438	0.680362	0.940456	10.4612
LVEF_percent	ARAP2	-0.254698	5.98814	0.567862	0.459328	0.872463	21.1516
LVEF_percent	ARCN1	-0.271763	5.94355	2.28639	0.145153	0.659253	25.4905
LVEF_percent	AREL1	0.220806	5.67353	1.0507	0.316804	0.801716	20.5515
LVEF_percent	ARF1	0.224136	5.30544	0.615538	0.441317	0.864925	18.2321
LVEF_percent	ARF3	0.426731	3.97172	2.55377	0.12471	0.640624	7.59221
LVEF_percent	ARF4	0.668123	6.2188	6.23891	0.0207157	0.422015	27.4391
LVEF_percent	ARF4-AS1	-0.789318	1.52802	1.81998	0.191557	0.70922	1.42944
LVEF_percent	ARF5	-0.556349	2.10153	0.459059	0.505375	0.890041	2.13741
LVEF_percent	ARF6	-1.02674	2.03733	1.571	0.223699	0.735605	2.12056
LVEF_percent	ARFGAP1	0.440161	3.85022	1.22896	0.279929	0.78321	7.24159
LVEF_percent	ARFGAP2	0.279461	3.94273	1.4471	0.242149	0.756567	7.88214
LVEF_percent	ARFGAP3	0.342735	6.5577	0.998421	0.328867	0.808845	31.66
LVEF_percent	ARFGEF1	0.0129566	8.01871	0.00740834	0.93221	0.987455	64.7529
LVEF_percent	ARFGEF2	0.384123	6.80683	5.01226	0.035922	0.483425	37.8397
LVEF_percent	ARFIP1	-0.338173	7.15586	2.62158	0.120076	0.636067	43.8507
LVEF_percent	ARFIP2	0.607762	2.5671	2.0207	0.169629	0.681879	3.03756
LVEF_percent	ARFRP1	-0.403943	2.79158	0.880657	0.358524	0.821768	3.69833
LVEF_percent	ARG2	1.30494	3.02234	1.61519	0.217439	0.730433	3.56685
LVEF_percent	ARGLU1	-0.588745	8.20933	3.23516	0.0862061	0.593678	72.4901
LVEF_percent	ARHGAP1	0.415965	5.56484	1.4031	0.249206	0.764695	20.2953
LVEF_percent	ARHGAP10	0.156833	11.2889	0.371608	0.548553	0.901503	98.6818
LVEF_percent	ARHGAP11A	0.940179	1.71933	2.95511	0.100184	0.616172	1.42607
LVEF_percent	ARHGAP11B	0.444917	2.90152	1.18132	0.289206	0.789676	3.01059
LVEF_percent	ARHGAP12	0.00245709	7.03752	8.5551e-05	0.992706	0.998349	41.3863
LVEF_percent	ARHGAP15	1.21025	5.17507	0.979832	0.333311	0.810632	9.90156
LVEF_percent	ARHGAP17	0.494941	5.9196	1.44134	0.243055	0.757734	23.6026
LVEF_percent	ARHGAP18	-0.873295	7.43646	8.88848	0.00702636	0.329316	43.6316
LVEF_percent	ARHGAP19	0.355422	4.92899	2.44277	0.132749	0.647852	12.4705
LVEF_percent	ARHGAP20	1.01713	3.57245	0.849309	0.367036	0.825057	4.00175
LVEF_percent	ARHGAP21	-0.426084	9.59007	3.2523	0.0854334	0.592273	89.5455
LVEF_percent	ARHGAP22	-0.132699	7.7491	0.105414	0.748582	0.954551	46.4972
LVEF_percent	ARHGAP23	0.614871	3.81343	2.05704	0.165976	0.67853	6.89434
LVEF_percent	ARHGAP24	-0.463825	9.96255	2.40225	0.135836	0.648939	86.8788
LVEF_percent	ARHGAP25	0.405356	5.08497	0.389135	0.539354	0.899086	11.4591
LVEF_percent	ARHGAP26	-0.291191	9.75885	0.389746	0.539037	0.899086	85.6348
LVEF_percent	ARHGAP26-AS1	-0.465088	3.94671	0.243461	0.626749	0.927259	6.63812
LVEF_percent	ARHGAP28	-0.38163	3.63655	0.373906	0.547333	0.901199	4.29169
LVEF_percent	ARHGAP29	0.0991941	6.98224	0.0473205	0.829856	0.970504	36.3866
LVEF_percent	ARHGAP31	-1.08925	4.83589	1.00389	0.327576	0.807999	10.9298
LVEF_percent	ARHGAP32	0.0581248	7.66706	0.0632873	0.803776	0.963925	49.909
LVEF_percent	ARHGAP33	-1.06212	2.27683	4.44415	0.0470442	0.519042	2.56894
LVEF_percent	ARHGAP35	0.313896	6.81867	1.72299	0.203223	0.720885	37.6205
LVEF_percent	ARHGAP39	-0.154557	2.53459	0.0981017	0.757164	0.956522	2.82179
LVEF_percent	ARHGAP42	-0.490801	7.88182	3.6087	0.0710499	0.56154	50.5259
LVEF_percent	ARHGAP44	-0.0995138	5.97963	0.0853694	0.772965	0.959534	21.3303
LVEF_percent	ARHGAP5	0.466896	7.30934	3.40244	0.0789991	0.578193	44.7037
LVEF_percent	ARHGAP6	-0.0618492	8.77754	0.0609159	0.807408	0.963958	63.8224
LVEF_percent	ARHGAP8	1.84718	1.53151	5.83161	0.0248145	0.446927	1.26424
LVEF_percent	ARHGDIA	0.425846	3.48541	0.949218	0.34082	0.813934	5.76832
LVEF_percent	ARHGDIB	-0.420747	4.34232	1.02782	0.322009	0.804434	9.379
LVEF_percent	ARHGEF1	0.170525	4.65088	0.304632	0.586717	0.914234	11.9479
LVEF_percent	ARHGEF10	-0.426124	6.9778	2.30538	0.143575	0.656455	41.1705
LVEF_percent	ARHGEF10L	1.1388	5.46592	4.14928	0.0542212	0.533841	18.3298
LVEF_percent	ARHGEF11	0.1674	6.53081	1.09881	0.306232	0.797809	30.8341
LVEF_percent	ARHGEF12	0.0414686	8.03534	0.0203979	0.887769	0.981951	61.0647
LVEF_percent	ARHGEF17	-0.201635	4.2765	0.120223	0.732183	0.950523	9.20032
LVEF_percent	ARHGEF18	0.690462	5.34856	3.90923	0.0610577	0.549726	16.0441
LVEF_percent	ARHGEF19	-0.190729	2.26262	0.103395	0.75093	0.955074	2.35318
LVEF_percent	ARHGEF2	0.873575	5.07879	4.29464	0.0505072	0.523436	14.1696
LVEF_percent	ARHGEF25	-0.208059	3.00921	0.316328	0.579681	0.912073	4.24786
LVEF_percent	ARHGEF26	-1.59722	8.14993	8.78157	0.00732207	0.329316	50.5057
LVEF_percent	ARHGEF26-AS1	-1.78578	4.81416	11.9904	0.00228314	0.273318	8.81936
LVEF_percent	ARHGEF28	1.44814	3.5008	1.25404	0.275214	0.78039	3.24321
LVEF_percent	ARHGEF3	0.700084	6.20655	3.01869	0.0966944	0.608353	21.2966
LVEF_percent	ARHGEF33	-0.0798305	2.35765	0.0359625	0.851389	0.97571	2.50152
LVEF_percent	ARHGEF35	0.702167	2.5567	1.63448	0.214827	0.729846	3.02744
LVEF_percent	ARHGEF37	1.30002	3.92836	2.97607	0.0989363	0.612555	6.94491
LVEF_percent	ARHGEF38	-0.7069	2.33091	0.484368	0.493981	0.886013	2.20821
LVEF_percent	ARHGEF40	0.138758	4.89486	0.0784146	0.782149	0.962193	13.2729
LVEF_percent	ARHGEF5	0.905319	2.19902	2.92506	0.101754	0.617062	2.30935
LVEF_percent	ARHGEF6	-0.0771127	5.83408	0.0761913	0.785177	0.962784	20.9325
LVEF_percent	ARHGEF7	-0.241223	7.23517	1.3642	0.255669	0.771363	46.7332
LVEF_percent	ARHGEF9	-0.204723	5.01754	0.352522	0.558919	0.905966	13.4853
LVEF_percent	ARID1A	0.413141	6.84631	2.37392	0.138047	0.650842	37.2261
LVEF_percent	ARID1B	0.0273579	10.4235	0.00592155	0.939378	0.988442	96.3556
LVEF_percent	ARID2	-0.264068	7.9282	2.33598	0.141074	0.653923	58.4114
LVEF_percent	ARID3A	1.36195	2.24975	4.86638	0.038502	0.495042	2.23181
LVEF_percent	ARID3B	0.785977	3.4313	2.85191	0.105809	0.623456	4.58836
LVEF_percent	ARID4A	-0.0834603	6.37999	0.0966716	0.758872	0.957343	29.671
LVEF_percent	ARID4B	0.268826	8.3845	1.62458	0.216132	0.729993	72.2507
LVEF_percent	ARID5A	0.338063	3.17243	0.0944132	0.761625	0.95766	3.81633
LVEF_percent	ARID5B	0.0311249	8.21958	0.00312768	0.95592	0.990788	60.4781
LVEF_percent	ARIH1	0.282295	8.28736	2.15864	0.15633	0.670173	67.8343
LVEF_percent	ARIH2	0.114391	6.66541	0.350747	0.559902	0.905966	37.3946
LVEF_percent	ARL1	-0.314986	4.57398	0.862084	0.363521	0.822908	11.449
LVEF_percent	ARL10	0.441193	4.89221	4.16255	0.0538701	0.533818	13.6538
LVEF_percent	ARL13B	-0.274308	6.74009	0.822563	0.37454	0.830349	31.8589
LVEF_percent	ARL14EP	-0.25257	4.33835	0.455848	0.506809	0.890475	9.74985
LVEF_percent	ARL15	-0.497933	11.1969	1.28188	0.270087	0.778345	96.1061
LVEF_percent	ARL16	-0.134995	2.89794	0.0692501	0.794955	0.96371	3.89724
LVEF_percent	ARL17A	-1.56733	5.67754	4.87076	0.0383731	0.495042	23.2553
LVEF_percent	ARL17B	-2.9712	6.3135	2.64949	0.118231	0.634757	28.1808
LVEF_percent	ARL2	-1.57356	2.54319	4.39339	0.0481918	0.520193	3.13532
LVEF_percent	ARL2BP	-1.39985	3.54997	10.6224	0.00369151	0.273318	6.23356
LVEF_percent	ARL3	0.171686	4.34695	0.306067	0.585843	0.914053	8.79577
LVEF_percent	ARL4A	-0.912275	2.76953	3.77479	0.0653492	0.553747	3.50617
LVEF_percent	ARL4D	-0.852312	2.73227	1.13496	0.298634	0.794237	3.31063
LVEF_percent	ARL5A	-0.25536	5.94793	1.98951	0.172775	0.686709	24.8635
LVEF_percent	ARL5B	0.47079	4.31921	2.22938	0.150021	0.664554	9.21044
LVEF_percent	ARL6	-0.50616	4.74612	2.738	0.112595	0.631123	11.0781
LVEF_percent	ARL6IP1	-0.812134	3.11819	1.9365	0.178381	0.692734	4.46025
LVEF_percent	ARL6IP4	-1.6456	3.39112	3.48587	0.075688	0.571042	5.57953
LVEF_percent	ARL6IP5	-2.0677	4.09065	3.10124	0.0925389	0.602515	8.90702
LVEF_percent	ARL6IP6	-0.0315438	5.65741	0.0182656	0.893757	0.982592	19.439
LVEF_percent	ARL8A	1.04052	3.83351	6.77339	0.01648	0.402144	7.12022
LVEF_percent	ARL8B	0.269247	6.48623	1.91432	0.180759	0.696262	31.9095
LVEF_percent	ARMC1	0.119016	5.08759	0.243726	0.626561	0.927133	14.8877
LVEF_percent	ARMC10	-0.0869245	5.40334	0.138616	0.713325	0.947332	18.0905
LVEF_percent	ARMC2	-0.0949138	5.94544	0.140487	0.711489	0.947153	22.4024
LVEF_percent	ARMC6	0.192512	3.0238	0.350353	0.560129	0.905966	3.90398
LVEF_percent	ARMC7	0.579407	2.17572	1.55062	0.226587	0.739236	2.13404
LVEF_percent	ARMC8	0.0473383	7.27856	0.0372177	0.848843	0.975557	46.5545
LVEF_percent	ARMC9	-0.112186	5.84594	0.134058	0.717859	0.948105	20.6797
LVEF_percent	ARMCX1	-0.176198	2.79725	0.235787	0.632214	0.928784	3.56011
LVEF_percent	ARMCX2	-0.0926959	2.98138	0.0631685	0.803959	0.963925	3.97478
LVEF_percent	ARMCX3	0.106071	4.20161	0.101194	0.753488	0.955726	9.33855
LVEF_percent	ARMCX4	0.0969206	7.47343	0.154473	0.698188	0.945904	50.1517
LVEF_percent	ARMCX5	-0.239048	2.55845	0.375101	0.546714	0.901199	2.9027
LVEF_percent	ARMCX5-GPRASP2	-0.245974	6.44447	2.12732	0.159227	0.671489	29.6541
LVEF_percent	ARMCX6	-0.901321	1.54813	1.11128	0.303675	0.796855	1.45304
LVEF_percent	ARMH1	0.538769	2.46593	0.590395	0.450695	0.870793	2.30261
LVEF_percent	ARMH3	0.365356	7.13492	4.09062	0.0558063	0.534757	43.9653
LVEF_percent	ARMH4	0.0737501	6.90523	0.206987	0.653725	0.933963	40.1726
LVEF_percent	ARMT1	-0.617857	3.28913	2.28302	0.145451	0.659266	4.67265
LVEF_percent	ARNT	0.509702	7.0577	6.66769	0.0172312	0.407146	43.7698
LVEF_percent	ARNT2	-0.137335	4.31861	0.123553	0.728654	0.949848	7.2989
LVEF_percent	ARNTL	2.83434	5.64919	4.40868	0.0477949	0.520193	17.578
LVEF_percent	ARPC1A	0.341116	5.39609	1.67502	0.209392	0.728286	18.5625
LVEF_percent	ARPC1B	0.117263	4.254	0.066508	0.798957	0.96371	9.29472
LVEF_percent	ARPC2	0.43092	7.12738	1.95834	0.176031	0.689673	42.9405
LVEF_percent	ARPC3	-0.0079193	5.31712	0.000708965	0.979005	0.994756	17.6691
LVEF_percent	ARPC4	0.536367	4.09225	4.37871	0.0484943	0.520193	8.43166
LVEF_percent	ARPC5	-0.442921	4.86475	1.27615	0.271132	0.779054	13.5089
LVEF_percent	ARPIN	-0.260292	3.82609	1.10779	0.304317	0.796855	7.06628
LVEF_percent	ARPP19	-0.267876	5.34883	1.29657	0.267439	0.776826	18.4512
LVEF_percent	ARRB1	0.41399	5.88864	0.941044	0.342856	0.814382	21.2595
LVEF_percent	ARRB2	-1.04319	1.51155	1.84964	0.188098	0.705099	1.41258
LVEF_percent	ARRDC1	0.969695	2.10346	3.8311	0.063562	0.553715	2.21158
LVEF_percent	ARRDC1-AS1	-0.808443	2.19732	2.97201	0.0992207	0.613457	2.35318
LVEF_percent	ARRDC2	0.737277	4.40999	2.59936	0.121573	0.639181	9.84087
LVEF_percent	ARRDC3	-1.169	6.33693	4.22907	0.0521445	0.530121	25.885
LVEF_percent	ARRDC3-AS1	-0.697173	3.20712	0.514525	0.480962	0.880524	3.432
LVEF_percent	ARRDC4	-0.177276	3.40716	0.0859832	0.772176	0.959534	5.05023
LVEF_percent	ARSA	-0.222857	2.46919	0.117278	0.735361	0.950547	2.85213
LVEF_percent	ARSB	1.09719	3.97257	3.27692	0.0843439	0.589963	5.65707
LVEF_percent	ARSD	0.4286	3.01808	1.21188	0.283214	0.785693	4.01861
LVEF_percent	ARSG	0.291767	4.18737	0.478469	0.496561	0.886343	8.27995
LVEF_percent	ARSJ	0.750054	6.22193	1.57549	0.222957	0.735605	21.3101
LVEF_percent	ARSK	-0.580774	3.88729	2.50751	0.127992	0.644868	6.22345
LVEF_percent	ART4	-0.334722	5.15479	0.252712	0.62031	0.926318	12.902
LVEF_percent	ARV1	0.288293	3.28903	0.378094	0.54512	0.90098	4.60859
LVEF_percent	AS3MT	0.282177	3.19336	0.0690659	0.79522	0.96371	4.27483
LVEF_percent	ASAH2B	-0.33014	2.39693	0.575704	0.456315	0.872463	2.56557
LVEF_percent	ASAP1	-0.300923	9.46928	0.718661	0.405973	0.846501	80.8644
LVEF_percent	ASAP1-IT2	-0.0546318	2.25464	0.00382038	0.951292	0.990561	2.33632
LVEF_percent	ASAP2	0.177304	8.59905	0.096843	0.758665	0.957343	62.6054
LVEF_percent	ASAP3	1.21412	5.27591	14.0522	0.00115462	0.256568	16.216
LVEF_percent	ASB1	-0.257895	3.94072	1.25486	0.275056	0.780111	7.72032
LVEF_percent	ASB13	0.226864	4.77112	0.402449	0.532557	0.896405	12.2952
LVEF_percent	ASB16-AS1	0.433408	2.68339	2.24015	0.149116	0.66455	3.32749
LVEF_percent	ASB3	-0.242535	7.51524	1.53028	0.229484	0.741755	52.7915
LVEF_percent	ASB7	-0.233413	4.58548	0.467056	0.501685	0.887839	10.0465
LVEF_percent	ASB8	-0.344597	3.59242	0.742153	0.398536	0.843503	6.08523
LVEF_percent	ASCC1	0.0947948	6.67484	0.242616	0.627343	0.927585	32.9277
LVEF_percent	ASCC2	0.352325	5.10613	1.49829	0.234253	0.746839	15.3226
LVEF_percent	ASCC3	-0.500493	8.6774	1.58323	0.221863	0.73522	69.4626
LVEF_percent	ASF1A	-0.826746	2.78584	3.36234	0.0806961	0.582259	3.41514
LVEF_percent	ASH1L	0.0869113	8.82992	0.159318	0.693744	0.944215	81.7477
LVEF_percent	ASH2L	0.444844	5.45858	4.41716	0.0475998	0.519562	17.487
LVEF_percent	ASL	0.766909	3.48023	1.74949	0.199923	0.717308	5.22554
LVEF_percent	ASMTL	0.630761	4.75185	4.81265	0.0394349	0.497134	12.3694
LVEF_percent	ASMTL-AS1	1.09857	3.46315	5.40272	0.0300331	0.464918	5.19183
LVEF_percent	ASNS	0.134758	1.11894	0.0696036	0.794481	0.96371	1.05185
LVEF_percent	ASNSD1	-0.377174	2.69895	0.479043	0.496322	0.886343	3.46909
LVEF_percent	ASPA	-0.210094	4.32747	0.142403	0.709624	0.946966	9.20369
LVEF_percent	ASPH	-0.170224	8.1817	0.608482	0.443909	0.865848	65.026
LVEF_percent	ASPHD1	-0.301689	3.2004	0.260146	0.61525	0.924304	4.49059
LVEF_percent	ASPN	-1.30564	6.35354	7.97565	0.0100515	0.358928	27.8403
LVEF_percent	ASPSCR1	0.757819	3.65541	2.70772	0.114494	0.633523	6.22008
LVEF_percent	ASTE1	-0.418006	2.92115	0.834753	0.371108	0.828087	3.70171
LVEF_percent	ASTN2	0.1432	6.84645	0.211471	0.650259	0.932503	32.5804
LVEF_percent	ASTN2-AS1	0.705971	3.94983	0.545129	0.468345	0.87669	5.47165
LVEF_percent	ASXL1	0.473484	7.96638	4.22891	0.0521484	0.530121	59.1599
LVEF_percent	ASXL2	-0.0607307	6.3255	0.0385819	0.846134	0.974417	28.6764
LVEF_percent	ATAD1	-0.05759	6.16889	0.0520567	0.82169	0.968473	28.2685
LVEF_percent	ATAD2	-0.309043	4.52347	0.116242	0.736475	0.950547	9.27112
LVEF_percent	ATAD2B	0.0985686	7.706	0.347538	0.561688	0.906108	55.8357
LVEF_percent	ATAD3A	0.465116	2.01618	0.684576	0.417213	0.85105	1.97559
LVEF_percent	ATAD3B	0.817259	3.5227	2.90225	0.102958	0.618851	5.68404
LVEF_percent	ATAD5	-0.190606	4.53413	0.161709	0.69158	0.943719	9.91504
LVEF_percent	ATAT1	0.415901	3.77888	1.72473	0.20301	0.720885	6.47293
LVEF_percent	ATE1	-0.146573	7.43376	0.595611	0.448703	0.869727	46.8512
LVEF_percent	ATF1	0.410643	5.99626	3.67627	0.0686495	0.556601	22.8744
LVEF_percent	ATF2	0.0299627	7.23502	0.0222155	0.882912	0.981572	49.1437
LVEF_percent	ATF4	0.0634757	4.59508	0.0288702	0.866677	0.978915	12.1974
LVEF_percent	ATF5	-0.00194618	2.21805	1.00441e-05	0.997501	0.99928	2.09696
LVEF_percent	ATF6	-0.016424	7.42707	0.00551259	0.941504	0.988704	47.9705
LVEF_percent	ATF6B	0.236802	4.26215	0.418852	0.5244	0.895561	9.50037
LVEF_percent	ATF7	0.03096	8.22313	0.0205667	0.887309	0.981901	68.3703
LVEF_percent	ATF7IP	-0.273053	7.92833	0.949635	0.340709	0.813934	59.3824
LVEF_percent	ATF7IP2	0.232724	5.56335	0.0641314	0.8025	0.96371	17.4061
LVEF_percent	ATG10	-0.00935083	7.4875	0.0019809	0.964913	0.992219	42.4853
LVEF_percent	ATG101	0.806955	2.67174	1.72852	0.202566	0.720885	3.10161
LVEF_percent	ATG12	-0.145882	6.03807	0.407232	0.530154	0.896405	26.9874
LVEF_percent	ATG13	0.635661	6.37468	9.47516	0.00562171	0.314567	30.6554
LVEF_percent	ATG14	0.315254	5.93656	1.11577	0.30262	0.795988	24.8972
LVEF_percent	ATG16L1	0.420872	4.55903	4.63467	0.0428957	0.504414	10.7781
LVEF_percent	ATG16L2	-0.466422	4.84979	1.54977	0.226643	0.739238	13.5358
LVEF_percent	ATG2A	0.689939	3.16614	2.68693	0.115821	0.633523	4.31529
LVEF_percent	ATG2B	0.133709	6.7869	0.448517	0.510208	0.891037	39.0398
LVEF_percent	ATG3	-0.174005	4.70179	0.510601	0.482609	0.882086	11.2535
LVEF_percent	ATG4A	-1.48479	2.64441	7.28153	0.01335	0.384885	2.95664
LVEF_percent	ATG4B	0.312191	5.33632	1.26723	0.272765	0.78011	18.2085
LVEF_percent	ATG4C	-0.103031	5.80439	0.0844744	0.774123	0.959534	19.7424
LVEF_percent	ATG4D	1.707	2.74714	14.5339	0.000994392	0.256568	3.15892
LVEF_percent	ATG5	-0.180437	6.81112	0.818881	0.375591	0.830874	36.7238
LVEF_percent	ATG7	0.177616	7.98135	0.826316	0.373472	0.829553	57.9024
LVEF_percent	ATG9A	0.205293	2.51367	0.129053	0.722951	0.948836	2.82853
LVEF_percent	ATIC	-0.320548	4.18978	0.680915	0.418386	0.85105	8.5328
LVEF_percent	ATL1	-0.0455096	5.23724	0.0207074	0.886926	0.981901	14.1966
LVEF_percent	ATL2	1.07837	6.87473	21.2661	0.000144574	0.191734	39.7613
LVEF_percent	ATL3	-0.0829679	6.15758	0.139354	0.712599	0.947251	28.0156
LVEF_percent	ATM	-0.0566248	7.66851	0.113	0.74003	0.95199	56.6921
LVEF_percent	ATMIN	-0.258483	3.30092	0.283761	0.599746	0.918279	4.99292
LVEF_percent	ATN1	0.249472	4.97775	0.601149	0.446632	0.868203	15.1979
LVEF_percent	ATOH8	1.13645	2.54703	1.11873	0.302028	0.79513	2.7274
LVEF_percent	ATOX1	-0.240039	3.29315	0.231766	0.635113	0.929074	4.75019
LVEF_percent	ATP10A	-0.432918	8.86769	0.530523	0.474289	0.877759	61.7828
LVEF_percent	ATP10D	-0.140103	8.52906	0.38749	0.540204	0.899571	71.4146
LVEF_percent	ATP11A	0.0483227	6.60317	0.0140044	0.906903	0.984073	33.3996
LVEF_percent	ATP11B	-0.160609	7.19661	0.525304	0.476445	0.878561	44.9599
LVEF_percent	ATP11C	-0.111973	6.67536	0.193165	0.664705	0.936008	30.1092
LVEF_percent	ATP13A1	0.61123	2.37447	2.14625	0.15752	0.670648	2.6802
LVEF_percent	ATP13A2	0.266443	3.0926	0.381144	0.543518	0.90046	4.10964
LVEF_percent	ATP13A3	0.853563	6.96356	6.78907	0.0163674	0.402144	36.0124
LVEF_percent	ATP13A4	-0.265893	1.88158	0.22113	0.642978	0.930212	1.49686
LVEF_percent	ATP1A1	0.555763	7.63033	4.06733	0.0564506	0.537822	48.1121
LVEF_percent	ATP1A1-AS1	-0.0700016	5.66455	0.00918611	0.924537	0.986897	19.557
LVEF_percent	ATP1B3	1.52555	6.82596	2.9775	0.0988541	0.612547	20.6965
LVEF_percent	ATP2A1	0.47444	1.64086	0.393418	0.537218	0.897976	1.3991
LVEF_percent	ATP2A2	-0.741821	6.28207	0.941538	0.342732	0.814382	25.8647
LVEF_percent	ATP2B1	-0.268405	6.13729	1.69197	0.207186	0.725369	22.9081
LVEF_percent	ATP2B4	0.135425	6.13547	0.0447198	0.834523	0.971235	24.4724
LVEF_percent	ATP2C1	-0.203881	7.24243	0.565068	0.46042	0.872463	44.6767
LVEF_percent	ATP5F1C	-1.54837	4.80201	3.65197	0.0695049	0.556737	13.7078
LVEF_percent	ATP5MC2	-1.30253	4.15393	2.55431	0.124674	0.640624	9.17335
LVEF_percent	ATP5PB	-2.42472	3.82956	4.36802	0.0487595	0.520193	7.45735
LVEF_percent	ATP5PF	-3.53721	3.48023	4.49116	0.0459593	0.51697	5.44131
LVEF_percent	ATP6AP1	-0.881946	2.72732	1.34973	0.258163	0.773065	3.68485
LVEF_percent	ATP6AP1L	0.133853	5.42577	0.0745132	0.787495	0.963091	15.98
LVEF_percent	ATP6AP2	-0.355129	4.60989	0.889073	0.356263	0.820651	11.4793
LVEF_percent	ATP6V0A1	0.55618	6.28796	6.57062	0.0179587	0.407852	28.6663
LVEF_percent	ATP6V0A2	0.00528515	5.14762	0.000283855	0.986714	0.997443	15.0765
LVEF_percent	ATP6V0C	-0.231086	2.91471	0.078519	0.782012	0.962193	4.07592
LVEF_percent	ATP6V0D1	-0.10727	3.51253	0.0594828	0.809642	0.964775	5.6065
LVEF_percent	ATP6V0E1	0.261123	5.9186	1.0629	0.314075	0.801193	23.3396
LVEF_percent	ATP6V1A	0.105286	5.37023	0.137141	0.714783	0.947551	15.1844
LVEF_percent	ATP6V1B2	0.216304	4.83765	0.984997	0.332069	0.809854	13.4516
LVEF_percent	ATP6V1C1	0.164535	5.84813	0.546324	0.467861	0.876628	22.6114
LVEF_percent	ATP6V1D	0.553887	5.25829	2.83154	0.106978	0.623895	16.0812
LVEF_percent	ATP6V1E1	0.740366	5.05779	4.75593	0.0405017	0.500483	14.6551
LVEF_percent	ATP6V1E2	0.15766	3.42896	0.217196	0.645901	0.930777	4.53779
LVEF_percent	ATP6V1G1	-0.813935	3.94803	4.21628	0.0524767	0.531672	8.02711
LVEF_percent	ATP6V1H	-0.081406	6.238	0.170534	0.683749	0.941433	26.5626
LVEF_percent	ATP7A	-0.677525	3.18042	6.4549	0.0188821	0.41409	4.61533
LVEF_percent	ATP7B	-0.732293	2.6985	0.721276	0.405159	0.846501	3.09824
LVEF_percent	ATP8A1	0.668005	7.0885	1.2769	0.270994	0.779054	35.5337
LVEF_percent	ATP8B1	0.0283788	7.43411	0.00838878	0.927876	0.987455	45.796
LVEF_percent	ATP8B2	0.126648	4.59915	0.138321	0.713617	0.94744	11.2467
LVEF_percent	ATP8B4	0.222692	3.3896	0.0517833	0.822152	0.968516	4.69624
LVEF_percent	ATP9A	0.337426	6.70597	2.53854	0.125774	0.641315	35.3685
LVEF_percent	ATP9B	0.0520149	7.96309	0.0784205	0.782141	0.962193	64.6551
LVEF_percent	ATPAF1	-0.0355185	5.36129	0.0211382	0.885765	0.981901	17.3791
LVEF_percent	ATPAF2	-0.119377	3.6422	0.199963	0.65925	0.934856	5.91666
LVEF_percent	ATPSCKMT	-0.211295	4.33258	0.471788	0.49955	0.886766	9.63859
LVEF_percent	ATR	-0.24296	7.03561	1.74987	0.199867	0.717308	38.6151
LVEF_percent	ATRAID	-0.84873	3.04463	1.07328	0.3118	0.801193	4.36923
LVEF_percent	ATRIP	-0.0166069	2.96049	0.00217036	0.963275	0.991982	3.76913
LVEF_percent	ATRN	-0.249016	6.64224	0.98053	0.333142	0.810386	31.7679
LVEF_percent	ATRX	-0.263802	8.37445	2.23532	0.149502	0.664554	73.8656
LVEF_percent	ATXN1	-0.121719	8.26043	0.105311	0.7487	0.954551	59.7903
LVEF_percent	ATXN10	-0.0684492	7.98327	0.109861	0.743529	0.952424	59.9589
LVEF_percent	ATXN1L	0.196822	2.54649	0.198328	0.660562	0.935795	3.0443
LVEF_percent	ATXN2	0.115845	7.90881	0.274425	0.605766	0.92107	60.6028
LVEF_percent	ATXN2L	0.472112	4.99701	4.6682	0.0422177	0.503047	14.9821
LVEF_percent	ATXN3	0.30063	7.64809	2.01466	0.1702	0.682302	55.4615
LVEF_percent	ATXN7	0.210525	7.10018	0.955709	0.339202	0.813934	42.9101
LVEF_percent	ATXN7L1	-0.0172784	7.22501	0.00791236	0.929948	0.987455	42.8528
LVEF_percent	ATXN7L3	0.344462	1.91558	0.284314	0.599428	0.918279	1.90479
LVEF_percent	ATXN7L3B	-0.680209	4.22815	2.27929	0.145752	0.659266	9.4026
LVEF_percent	AUH	0.144513	7.69191	0.324917	0.574609	0.910666	55.7919
LVEF_percent	AUP1	0.254282	3.17238	0.342547	0.564495	0.906286	4.57488
LVEF_percent	AUTS2	-0.027513	10.2234	0.010047	0.921092	0.985923	89.8119
LVEF_percent	AUXG01000058.1	-0.0550037	2.32611	0.00369697	0.952084	0.990561	2.14753
LVEF_percent	AVEN	0.0900755	6.11022	0.104207	0.749973	0.954616	18.8389
LVEF_percent	AVIL	0.833886	3.92244	1.58855	0.221119	0.73438	7.14045
LVEF_percent	AVL9	0.263418	7.42323	2.97106	0.099197	0.613457	48.4964
LVEF_percent	AXIN1	0.742723	4.84582	4.6265	0.0430622	0.504943	12.5582
LVEF_percent	AXIN2	-0.859965	3.06218	3.01435	0.0969431	0.608887	4.05232
LVEF_percent	AXL	1.10175	7.00714	5.48467	0.0289315	0.45956	37.5531
LVEF_percent	AZI2	-0.189492	6.02432	0.614951	0.441531	0.864925	25.6759
LVEF_percent	AZIN1	0.439134	5.91633	1.80764	0.192882	0.710359	23.3127
LVEF_percent	AZIN1-AS1	0.18442	6.47431	0.324257	0.574994	0.910666	26.5154
LVEF_percent	AZIN2	-0.00687983	4.74678	9.81643e-05	0.992187	0.998208	10.4443
LVEF_percent	B2M	-1.79329	5.68022	2.50268	0.128334	0.644918	20.147
LVEF_percent	B3GALNT1	0.278731	3.64219	0.178244	0.677104	0.939121	6.06837
LVEF_percent	B3GALNT2	-0.224633	5.74234	0.308114	0.584601	0.91356	19.0682
LVEF_percent	B3GALT4	-0.552794	2.37249	1.92121	0.180071	0.695247	2.56557
LVEF_percent	B3GAT2	-0.61464	2.84362	1.1629	0.292906	0.79187	2.96676
LVEF_percent	B3GAT3	1.65249	3.11057	13.0986	0.00157591	0.264086	4.2074
LVEF_percent	B3GLCT	0.345624	6.07424	0.666221	0.423373	0.853942	21.5865
LVEF_percent	B3GNT5	0.334973	3.2449	0.331206	0.570964	0.908753	4.30517
LVEF_percent	B3GNTL1	-0.0109423	4.08084	0.000999226	0.975076	0.994756	7.83831
LVEF_percent	B4GALT1	1.46586	7.54593	11.1231	0.00308551	0.273318	46.0252
LVEF_percent	B4GALT2	-0.896255	2.52683	1.69914	0.206315	0.724285	2.94653
LVEF_percent	B4GALT3	0.996367	1.82287	6.63001	0.0175734	0.407146	1.7868
LVEF_percent	B4GALT4	0.428102	3.9915	2.54599	0.125254	0.640755	7.50118
LVEF_percent	B4GALT5	0.174355	6.21251	0.494351	0.489578	0.884688	24.1218
LVEF_percent	B4GALT6	-0.421437	3.68121	1.06036	0.314648	0.801193	5.12777
LVEF_percent	B4GALT7	0.345443	1.95053	0.780551	0.386866	0.83615	1.95199
LVEF_percent	B9D1	0.141094	4.20548	0.343728	0.563825	0.906286	8.69125
LVEF_percent	BAALC-AS1	0.147657	3.72782	0.0533865	0.81947	0.967268	4.32877
LVEF_percent	BABAM1	0.571112	3.83779	3.12142	0.0915478	0.601453	7.1809
LVEF_percent	BABAM2	-0.0154766	8.12187	0.00454778	0.94686	0.990167	62.248
LVEF_percent	BACE1	-0.0697197	4.78219	0.059594	0.809466	0.964758	12.5649
LVEF_percent	BACE1-AS	-0.694124	2.01102	1.64674	0.213224	0.729684	2.10033
LVEF_percent	BACE2	0.028632	6.34622	0.00436332	0.947947	0.990167	25.3118
LVEF_percent	BACH1	0.273042	6.88261	0.427703	0.52009	0.892827	31.4342
LVEF_percent	BACH2	0.241183	8.26703	0.350318	0.56014	0.905966	54.7097
LVEF_percent	BAD	-0.296006	2.40929	0.238977	0.629941	0.92842	2.633
LVEF_percent	BAG2	0.22492	4.44577	0.224007	0.640801	0.929807	9.73299
LVEF_percent	BAG3	1.13449	3.72316	2.36726	0.138589	0.651502	6.12568
LVEF_percent	BAG4	0.298275	4.42882	1.04077	0.319049	0.801771	9.39586
LVEF_percent	BAG5	-1.29736	3.81439	10.1833	0.0043269	0.29579	7.05617
LVEF_percent	BAG6	0.755055	3.63161	2.9423	0.100753	0.616172	6.37516
LVEF_percent	BAHCC1	0.200088	2.64382	0.0851836	0.773211	0.959534	3.25669
LVEF_percent	BAHD1	0.839454	3.01224	2.6803	0.116253	0.633523	3.91747
LVEF_percent	BAIAP2L2	-0.12165	2.31286	0.04541	0.833279	0.970999	2.49815
LVEF_percent	BANK1	1.79857	2.61654	3.1644	0.0895287	0.598967	2.03965
LVEF_percent	BANP	0.331179	5.38894	1.49931	0.234098	0.746839	17.0252
LVEF_percent	BAP1	-0.29608	2.2275	0.384775	0.541647	0.899917	2.48803
LVEF_percent	BARD1	0.183211	4.19683	0.168625	0.685423	0.941555	6.55047
LVEF_percent	BASP1	0.41805	3.41221	0.583667	0.453233	0.872463	4.01524
LVEF_percent	BAX	0.748238	2.49111	4.56722	0.0443312	0.51168	2.75437
LVEF_percent	BAZ1A	0.329036	6.45555	0.934264	0.344563	0.814836	27.1425
LVEF_percent	BAZ1B	0.399676	6.82806	2.87498	0.10448	0.622199	40.2164
LVEF_percent	BAZ2A	0.530463	5.99926	3.36034	0.0807454	0.582298	27.1762
LVEF_percent	BAZ2B	-0.227391	8.93593	1.25044	0.275875	0.781431	80.6486
LVEF_percent	BBIP1	0.0768434	5.5237	0.122098	0.730188	0.950409	19.1356
LVEF_percent	BBOF1	-0.293549	4.78767	0.9409	0.342893	0.814382	11.7052
LVEF_percent	BBOX1	-0.697454	2.47521	0.536762	0.471762	0.876907	1.93514
LVEF_percent	BBOX1-AS1	-0.193287	4.89562	0.0542992	0.817961	0.966766	6.66509
LVEF_percent	BBS1	0.193738	5.0504	0.62306	0.438579	0.864085	15.1574
LVEF_percent	BBS10	-1.51113	2.88411	5.53249	0.0283414	0.45956	3.90061
LVEF_percent	BBS2	-0.104783	5.67893	0.214866	0.647664	0.931798	22.0147
LVEF_percent	BBS4	-0.108384	5.52677	0.260083	0.615287	0.924304	19.3311
LVEF_percent	BBS5	-0.404443	5.08498	2.79995	0.108837	0.626473	15.2957
LVEF_percent	BBS7	-0.0114277	5.35847	0.00251985	0.960431	0.990896	16.8161
LVEF_percent	BBS9	-0.0486958	8.97969	0.0571055	0.813406	0.965994	74.8938
LVEF_percent	BBX	-0.120559	8.13456	0.432502	0.517782	0.892255	59.969
LVEF_percent	BCAP29	-0.536328	6.55425	4.70354	0.0415155	0.500483	34.1616
LVEF_percent	BCAP31	-1.05641	2.67663	1.85216	0.187756	0.705005	3.40166
LVEF_percent	BCAR3	0.592262	5.62486	2.28003	0.145686	0.659266	17.6455
LVEF_percent	BCAS2	0.383704	3.98291	1.29542	0.267649	0.776826	7.08651
LVEF_percent	BCAS3	0.146746	8.89946	0.564273	0.460732	0.872463	71.6101
LVEF_percent	BCAS4	0.915302	2.72102	5.07122	0.0349767	0.479882	2.9263
LVEF_percent	BCAT1	0.102915	5.48166	0.0146101	0.904921	0.983551	13.6606
LVEF_percent	BCAT2	1.1219	3.96753	5.92979	0.02372	0.44544	7.10336
LVEF_percent	BCCIP	0.0675616	4.98904	0.0775513	0.783319	0.962448	14.3112
LVEF_percent	BCDIN3D	-0.00492753	2.39422	8.92202e-05	0.992552	0.998349	2.56894
LVEF_percent	BCHE	-0.374638	5.19744	0.545631	0.46814	0.87669	12.9931
LVEF_percent	BCKDHA	0.352321	3.04215	0.437001	0.515643	0.892255	4.07592
LVEF_percent	BCKDHB	-0.27965	7.09042	2.03004	0.16865	0.681775	36.8991
LVEF_percent	BCL10	0.186072	2.97203	0.195764	0.662611	0.936008	3.78262
LVEF_percent	BCL2	-0.337997	8.98676	1.11766	0.302222	0.795251	63.6943
LVEF_percent	BCL2L1	0.728088	5.78404	2.24367	0.148781	0.66455	20.4167
LVEF_percent	BCL2L11	0.126508	4.36246	0.0715794	0.791615	0.963677	8.83285
LVEF_percent	BCL2L12	0.19813	1.81775	0.138076	0.713891	0.947521	1.73286
LVEF_percent	BCL2L13	-0.08489	6.90488	0.115256	0.73755	0.950983	38.6892
LVEF_percent	BCL2L14	-0.28586	5.37303	0.107811	0.745845	0.953571	15.6969
LVEF_percent	BCL2L2	-0.123616	3.58996	0.105515	0.748468	0.954551	6.14591
LVEF_percent	BCL2L2-PABPN1	0.0631813	4.74234	0.0567138	0.814035	0.966334	12.5615
LVEF_percent	BCL6	0.97628	7.49039	2.17062	0.155239	0.668771	48.611
LVEF_percent	BCL7A	0.0812079	4.68332	0.0102421	0.920332	0.985923	9.7667
LVEF_percent	BCL7B	1.1866	3.44008	7.17283	0.0139461	0.387363	5.46828
LVEF_percent	BCL7C	0.309239	5.31299	0.825807	0.373618	0.829553	15.326
LVEF_percent	BCL9	-0.153564	4.94737	0.144337	0.707755	0.946964	11.9581
LVEF_percent	BCL9L	0.524975	3.27428	0.702143	0.411345	0.849049	4.8783
LVEF_percent	BCLAF1	-0.167686	7.35038	0.693376	0.414223	0.84998	52.7308
LVEF_percent	BCLAF3	0.0866541	5.95266	0.190734	0.666685	0.93672	25.0051
LVEF_percent	BCO2	-0.979316	3.9265	0.585127	0.452675	0.872184	6.98537
LVEF_percent	BCOR	0.596865	4.15115	2.90406	0.102851	0.618851	7.49444
LVEF_percent	BCORL1	0.477144	3.98425	2.68066	0.116213	0.633523	6.69206
LVEF_percent	BCR	0.35614	5.45748	0.506399	0.484394	0.88285	17.723
LVEF_percent	BCS1L	-0.809615	2.07576	2.13891	0.158234	0.670661	2.09696
LVEF_percent	BDH2	-0.588656	5.64648	2.66406	0.11728	0.633811	22.6552
LVEF_percent	BDNF-AS	0.226279	6.09653	1.28812	0.268958	0.777242	20.6493
LVEF_percent	BDP1	0.00223213	7.19302	0.000118654	0.99141	0.998122	47.394
LVEF_percent	BEAN1	0.513138	4.15559	1.63866	0.214227	0.729803	8.17207
LVEF_percent	BECN1	0.464885	4.17149	4.14863	0.0542411	0.533841	8.72497
LVEF_percent	BEGAIN	0.504079	1.69973	0.450923	0.509154	0.891037	1.59126
LVEF_percent	BEND3	1.12369	1.58111	4.4546	0.0468694	0.51885	1.23727
LVEF_percent	BEND6	-0.738289	1.85668	0.902413	0.352826	0.819347	1.34516
LVEF_percent	BEND7	0.222109	5.10294	0.358669	0.555539	0.905075	12.9897
LVEF_percent	BEST1	-0.157846	3.03697	0.0922654	0.764257	0.958133	4.14672
LVEF_percent	BET1	-0.403637	4.93078	2.35553	0.139506	0.653746	13.2695
LVEF_percent	BET1L	0.198608	3.53456	0.584169	0.45304	0.87231	5.99757
LVEF_percent	BEX3	0.068439	3.6826	0.0128659	0.91075	0.984492	6.30773
LVEF_percent	BEX4	-0.694573	2.84845	1.19376	0.286756	0.786986	3.78599
LVEF_percent	BFAR	-0.289976	4.6193	1.6441	0.213494	0.729684	11.685
LVEF_percent	BGN	-0.729031	5.17045	0.698409	0.412561	0.849451	14.7461
LVEF_percent	BHLHE40	1.1967	2.82599	1.516	0.231648	0.744215	2.77797
LVEF_percent	BHLHE40-AS1	-0.211435	3.27975	0.0765253	0.784721	0.962784	3.4792
LVEF_percent	BHMT2	-0.467895	5.06473	1.00116	0.32822	0.808473	14.908
LVEF_percent	BICC1	-0.171651	11.1	0.285563	0.598591	0.918279	96.359
LVEF_percent	BICD1	-0.325641	7.18612	0.344503	0.563388	0.906286	35.6146
LVEF_percent	BICD2	-0.0975536	4.44276	0.0858549	0.77234	0.959534	10.3196
LVEF_percent	BICRA	-0.0418921	1.50757	0.00823555	0.928546	0.987455	1.45641
LVEF_percent	BICRA-AS1	0.372842	3.41622	0.44499	0.511864	0.891279	5.1716
LVEF_percent	BICRAL	0.428077	7.76029	3.82411	0.0637135	0.553715	55.9639
LVEF_percent	BID	-0.644335	3.0749	0.863764	0.363082	0.822655	3.85004
LVEF_percent	BIN1	-0.220093	1.98653	0.114942	0.737915	0.950983	2.06325
LVEF_percent	BIN3	0.502162	5.06833	2.3047	0.143632	0.656455	14.5776
LVEF_percent	BIRC2	-0.169429	6.32395	0.710468	0.408619	0.847761	31.7039
LVEF_percent	BIRC6	-0.0581217	8.81473	0.132331	0.719599	0.948295	81.8724
LVEF_percent	BIVM	0.194719	4.96626	0.569715	0.458606	0.872463	14.8001
LVEF_percent	BLCAP	0.234638	4.64268	0.489116	0.491862	0.885501	11.3917
LVEF_percent	BLID	0.254906	1.19916	0.152201	0.700359	0.94612	1.13613
LVEF_percent	BLMH	-0.150748	4.77823	0.323688	0.575328	0.910666	11.5097
LVEF_percent	BLOC1S1	-2.33281	2.40543	6.31247	0.0200817	0.420614	2.8791
LVEF_percent	BLOC1S2	0.430967	3.66416	1.87109	0.185564	0.702749	6.12905
LVEF_percent	BLOC1S5	-0.407883	4.7311	2.78013	0.110024	0.627374	11.3613
LVEF_percent	BLOC1S6	0.00294069	5.21222	0.000163298	0.989923	0.997747	16.388
LVEF_percent	BLVRA	-0.410904	3.431	1.25247	0.275506	0.781052	4.85132
LVEF_percent	BLVRB	0.871902	3.70203	2.49497	0.128898	0.645246	5.95712
LVEF_percent	BLZF1	-0.272764	5.84935	2.8466	0.106103	0.623456	23.4475
LVEF_percent	BMERB1	0.278941	6.96185	0.62526	0.437782	0.863977	35.9888
LVEF_percent	BMI1	-0.883422	4.05391	7.88399	0.01043	0.362396	8.19567
LVEF_percent	BMP1	0.1005	4.12429	0.0553536	0.816236	0.966737	8.43841
LVEF_percent	BMP2	0.392211	4.69559	0.679297	0.418929	0.85105	10.0128
LVEF_percent	BMP2K	-0.155334	7.04119	0.165372	0.6883	0.942707	37.4385
LVEF_percent	BMP4	-0.499521	5.43694	1.33784	0.260176	0.774015	19.1423
LVEF_percent	BMP5	-2.21294	6.92813	5.13349	0.0339622	0.476967	19.7795
LVEF_percent	BMP6	-0.275612	4.33662	0.14497	0.707147	0.946964	5.70427
LVEF_percent	BMP8A	0.644293	1.769	0.582281	0.453828	0.872463	1.56766
LVEF_percent	BMPER	0.75828	7.65641	1.08094	0.3101	0.800358	33.5749
LVEF_percent	BMPR1A	-0.58847	8.12873	10.483	0.00387794	0.273318	63.9033
LVEF_percent	BMPR2	0.12174	8.17504	0.204235	0.655875	0.93443	61.3411
LVEF_percent	BMS1	-0.167757	5.26141	0.696644	0.413143	0.849492	16.779
LVEF_percent	BMT2	-0.382883	6.08603	3.43184	0.0778062	0.575497	23.6464
LVEF_percent	BNC2	-0.176026	10.0575	0.633948	0.434662	0.860782	90.3277
LVEF_percent	BNIP1	0.31631	3.3309	0.752703	0.395262	0.840948	4.66927
LVEF_percent	BNIP2	-0.355595	4.954	1.2917	0.268314	0.776826	14.8574
LVEF_percent	BNIP3	-0.00176707	4.29701	8.48187e-06	0.997703	0.99928	9.19358
LVEF_percent	BNIP3L	-0.472611	8.41306	3.37447	0.0801543	0.580561	68.8119
LVEF_percent	BOC	0.924025	7.37764	3.55819	0.0729082	0.564264	36.8552
LVEF_percent	BOD1	-0.638235	4.32226	2.52337	0.126852	0.643186	9.87796
LVEF_percent	BOD1L1	-0.49034	6.69831	2.10387	0.161439	0.675607	38.4027
LVEF_percent	BOLA2	-2.41402	1.74542	13.7459	0.00126309	0.256568	1.67554
LVEF_percent	BOLA3-AS1	-0.00318407	1.56515	4.87669e-05	0.994494	0.998889	1.44292
LVEF_percent	BORA	-0.505725	3.10318	0.983886	0.332349	0.809926	3.94781
LVEF_percent	BORCS5	0.157676	6.10431	0.505326	0.484852	0.88285	24.5735
LVEF_percent	BORCS7	-0.0566441	4.42943	0.0346497	0.854086	0.976197	10.2016
LVEF_percent	BORCS8	-0.247145	2.32031	0.189647	0.667594	0.93672	2.54197
LVEF_percent	BPGM	0.00122093	1.68494	1.99829e-06	0.998885	0.999564	1.54069
LVEF_percent	BPHL	-0.260615	4.28907	0.634456	0.434483	0.860782	9.30146
LVEF_percent	BPNT1	0.158614	3.40644	0.116669	0.736013	0.950547	4.95921
LVEF_percent	BPTF	-0.0167172	8.33938	0.00473368	0.945787	0.990064	71.3034
LVEF_percent	BRAF	0.0209613	8.4703	0.0100415	0.921113	0.985923	70.7572
LVEF_percent	BRAP	0.149766	5.32995	0.431956	0.518044	0.892255	16.5127
LVEF_percent	BRAT1	0.670893	3.47472	3.98204	0.058893	0.545707	5.4885
LVEF_percent	BRCA1	0.36223	4.68777	2.20111	0.152505	0.668139	10.9231
LVEF_percent	BRCA2	-0.357712	2.54098	0.37504	0.546749	0.901199	2.20484
LVEF_percent	BRCC3	-0.4119	4.7368	1.67557	0.209322	0.728286	11.0883
LVEF_percent	BRD1	-0.0441444	6.15655	0.046154	0.831932	0.970983	29.5024
LVEF_percent	BRD2	0.1461	4.98543	0.256843	0.617485	0.925634	15.326
LVEF_percent	BRD3	0.685908	4.11112	3.69973	0.0678415	0.556601	8.3339
LVEF_percent	BRD4	0.455644	7.79057	4.21871	0.0524088	0.531672	60.3297
LVEF_percent	BRD7	-0.419074	5.60708	4.38971	0.0482341	0.520193	20.7471
LVEF_percent	BRD8	-0.16662	5.23145	0.143132	0.708917	0.946966	16.9746
LVEF_percent	BRD9	-0.316172	4.97188	0.529555	0.474688	0.877835	14.9956
LVEF_percent	BRF1	0.579144	5.12207	6.27584	0.0203873	0.420614	15.8014
LVEF_percent	BRI3	0.163984	4.97326	0.273842	0.606148	0.921178	14.2978
LVEF_percent	BRI3BP	0.0590446	3.6494	0.028299	0.86799	0.979066	5.73798
LVEF_percent	BRINP1	0.693366	2.02276	0.501031	0.486737	0.883572	1.07882
LVEF_percent	BRIP1	-0.743493	2.15125	1.04089	0.319085	0.801771	1.42944
LVEF_percent	BRIX1	-0.861639	2.95525	4.33751	0.0494909	0.521041	3.9613
LVEF_percent	BRK1	0.208694	3.87062	0.212649	0.649357	0.931925	7.05954
LVEF_percent	BRMS1L	0.457214	5.29807	2.64825	0.118313	0.634757	14.7832
LVEF_percent	BROX	-0.277815	4.82746	1.15017	0.29547	0.792667	12.9593
LVEF_percent	BRPF1	0.0781919	2.29351	0.0250882	0.87564	0.979341	2.49815
LVEF_percent	BRPF3	0.42673	3.98913	2.1159	0.160306	0.672776	7.47084
LVEF_percent	BRSK1	0.517694	3.16845	1.29211	0.268252	0.776826	4.42317
LVEF_percent	BRWD1	0.0961283	7.98167	0.238015	0.630608	0.92842	62.2311
LVEF_percent	BRWD3	-0.116106	6.84558	0.290186	0.595665	0.917185	35.8135
LVEF_percent	BSCL2	0.591362	2.86243	2.40812	0.135408	0.648725	3.62417
LVEF_percent	BSDC1	0.617748	5.82075	8.04908	0.00976113	0.357579	24.9916
LVEF_percent	BSN	0.957912	1.72395	4.10329	0.0555727	0.534029	1.40921
LVEF_percent	BST1	0.478256	2.44279	0.557613	0.463381	0.873771	2.69368
LVEF_percent	BTAF1	-0.0126314	7.22011	0.00520649	0.943148	0.988934	47.0973
LVEF_percent	BTBD1	0.0896664	5.94505	0.377307	0.545529	0.90098	24.3544
LVEF_percent	BTBD10	-0.101163	6.60916	0.281077	0.601459	0.918775	31.4308
LVEF_percent	BTBD18	0.492765	2.15197	0.324673	0.574781	0.910666	2.10033
LVEF_percent	BTBD19	0.819448	4.78971	3.86144	0.0625342	0.551244	12.8413
LVEF_percent	BTBD2	0.717063	4.89021	1.95215	0.176689	0.690471	13.3133
LVEF_percent	BTBD3	-0.311566	6.68203	0.601911	0.446347	0.868203	35.4932
LVEF_percent	BTBD6	-0.308513	1.95899	0.175763	0.679251	0.940057	1.95536
LVEF_percent	BTBD7	-0.41148	7.19737	5.70811	0.0261686	0.450354	42.7011
LVEF_percent	BTBD8	0.168101	6.17457	0.347797	0.561543	0.905984	25.4265
LVEF_percent	BTBD9	0.0159778	8.35018	0.00601896	0.938882	0.988387	58.162
LVEF_percent	BTD	0.06913	5.95179	0.0159768	0.900597	0.982817	20.801
LVEF_percent	BTF3	-0.577409	3.95737	0.936209	0.344077	0.81454	7.88214
LVEF_percent	BTF3L4	0.597734	5.75488	5.87985	0.024246	0.44544	21.4854
LVEF_percent	BTG1	-0.69265	3.49381	0.530778	0.474191	0.877701	5.76158
LVEF_percent	BTG2	1.58714	7.99044	11.3354	0.0028635	0.273318	51.3485
LVEF_percent	BTG3	1.03169	5.20421	7.53388	0.0120155	0.370307	14.6753
LVEF_percent	BTN2A1	-0.279443	3.94515	0.912113	0.350232	0.816736	7.64278
LVEF_percent	BTN2A2	0.189992	1.62017	0.139918	0.712085	0.947251	1.53732
LVEF_percent	BTN3A1	-1.65087	3.99999	10.7673	0.00350346	0.273318	8.11476
LVEF_percent	BTN3A2	-0.961807	3.08568	1.65352	0.212259	0.729149	4.31529
LVEF_percent	BTN3A3	-0.360463	3.05312	0.684396	0.417228	0.85105	4.3018
LVEF_percent	BTRC	-0.034904	7.80786	0.034658	0.854069	0.976197	57.5282
LVEF_percent	BUB3	-0.520992	4.48332	3.80667	0.0642769	0.553747	11.2332
LVEF_percent	BUD13	0.527719	3.58154	2.5709	0.123524	0.640092	5.80878
LVEF_percent	BUD23	0.541439	3.85029	1.9569	0.17619	0.689858	6.91457
LVEF_percent	BUD31	0.226964	2.87307	0.136896	0.715033	0.947551	3.77925
LVEF_percent	BVES	-0.0210616	2.48821	0.00060997	0.980526	0.995446	2.50489
LVEF_percent	BX284613.2	-0.924216	7.21021	3.07971	0.0935945	0.60259	30.2947
LVEF_percent	BX322234.1	-0.175818	3.66925	0.0505391	0.824264	0.968837	5.6301
LVEF_percent	BX470102.2	0.494652	2.63697	0.733514	0.401265	0.844559	3.09487
LVEF_percent	BX664615.2	-0.46462	2.03976	0.282414	0.600637	0.918442	1.90817
LVEF_percent	BX842570.1	0.538372	2.45505	1.48664	0.236063	0.749501	2.61951
LVEF_percent	BX890604.2	-0.265554	3.5643	0.167723	0.68622	0.941825	5.9234
LVEF_percent	BYSL	1.56762	1.7526	5.62947	0.0271826	0.455046	1.61486
LVEF_percent	BZW1	0.428739	5.60934	2.32853	0.141679	0.654458	21.2932
LVEF_percent	BZW2	-1.09312	5.12326	1.0436	0.318406	0.801771	14.3517
LVEF_percent	C10orf143	-0.350675	3.18976	0.846076	0.367938	0.825376	3.91073
LVEF_percent	C10orf88	-0.36574	4.40258	1.94887	0.177038	0.690471	9.69928
LVEF_percent	C11orf24	-0.0554051	2.71999	0.0151755	0.903111	0.983419	3.35446
LVEF_percent	C11orf49	0.104058	7.7006	0.278838	0.602901	0.919788	50.2461
LVEF_percent	C11orf54	-0.256783	5.7086	1.61437	0.21753	0.730433	22.3013
LVEF_percent	C11orf58	-0.192548	7.32994	0.786987	0.384882	0.834949	46.6725
LVEF_percent	C11orf65	-0.0581366	4.89378	0.0181176	0.894186	0.982596	11.1051
LVEF_percent	C11orf68	-0.671999	1.65366	0.853645	0.365931	0.824663	1.60475
LVEF_percent	C11orf74	-0.382626	4.25584	1.04091	0.319018	0.801771	7.88888
LVEF_percent	C11orf80	0.101105	6.90259	0.0257207	0.87409	0.979341	31.7443
LVEF_percent	C11orf95	-0.763443	1.74557	2.0219	0.169584	0.681879	1.70926
LVEF_percent	C11orf96	3.05063	3.542	5.94504	0.0235759	0.44544	4.34563
LVEF_percent	C12orf29	-0.555622	3.67365	2.28332	0.145419	0.659266	6.12905
LVEF_percent	C12orf4	0.132169	5.28523	0.255686	0.618273	0.925924	15.6092
LVEF_percent	C12orf40	-0.841347	5.81483	0.357209	0.556338	0.905075	18.3096
LVEF_percent	C12orf43	0.121367	2.42919	0.117458	0.735165	0.950547	2.76448
LVEF_percent	C12orf45	-0.430805	4.87094	0.549365	0.466641	0.875892	11.9513
LVEF_percent	C12orf49	0.264459	2.93103	0.501424	0.486536	0.883572	3.66799
LVEF_percent	C12orf57	-0.66468	2.66304	0.528607	0.475102	0.877835	3.3848
LVEF_percent	C12orf60	-0.00309551	4.01318	1.13877e-05	0.997339	0.99928	6.53698
LVEF_percent	C12orf65	0.518808	3.78409	3.18105	0.0887047	0.598967	6.61452
LVEF_percent	C12orf66	-0.0728412	2.55473	0.0363459	0.850607	0.975557	2.8791
LVEF_percent	C12orf73	-0.446691	4.3122	2.03061	0.168596	0.681775	9.45654
LVEF_percent	C12orf76	-0.365495	3.66272	0.974563	0.334592	0.81153	6.07174
LVEF_percent	C14orf119	-0.528485	2.02806	0.395447	0.536153	0.897976	2.04976
LVEF_percent	C14orf132	0.64859	2.82834	0.934804	0.344445	0.814836	3.04767
LVEF_percent	C14orf178	-0.0377139	1.59146	0.00680479	0.935032	0.987455	1.38561
LVEF_percent	C14orf28	-0.242899	3.22294	0.344116	0.563612	0.906286	4.7131
LVEF_percent	C14orf93	0.391423	2.78735	0.867942	0.361945	0.82259	3.3376
LVEF_percent	C15orf39	1.13919	1.30199	4.18497	0.0534698	0.533086	1.19682
LVEF_percent	C15orf40	0.360489	4.5014	1.84931	0.188033	0.705099	10.7376
LVEF_percent	C15orf41	-1.93683	5.96818	3.30252	0.0832169	0.586795	20.6257
LVEF_percent	C15orf61	-2.1541	2.70467	7.72068	0.0111547	0.364674	3.3376
LVEF_percent	C16orf46	0.0580565	2.46069	0.0187296	0.892429	0.98218	2.38352
LVEF_percent	C16orf58	-0.0958151	4.234	0.0940332	0.762078	0.95781	9.19358
LVEF_percent	C16orf70	0.110063	4.14736	0.105251	0.74877	0.954551	8.48223
LVEF_percent	C16orf72	0.468388	5.163	3.47104	0.076248	0.572183	16.452
LVEF_percent	C16orf87	-0.90262	2.83963	3.6366	0.0700808	0.558541	3.15218
LVEF_percent	C16orf95	0.680593	2.89052	3.31705	0.0826089	0.585547	2.84876
LVEF_percent	C17orf58	0.68788	2.49197	0.601638	0.44648	0.868203	2.66334
LVEF_percent	C17orf67	0.149619	4.53029	0.0653415	0.800688	0.96371	9.43969
LVEF_percent	C17orf75	0.298803	3.14751	0.436638	0.515814	0.892255	4.39283
LVEF_percent	C17orf80	-0.975743	3.51983	4.71976	0.04121	0.500483	5.60313
LVEF_percent	C18orf21	-0.20567	2.18726	0.321215	0.57681	0.910666	2.32621
LVEF_percent	C18orf25	0.179782	6.06419	0.412676	0.527443	0.89564	24.7826
LVEF_percent	C18orf32	-0.842969	3.91731	5.37586	0.0303995	0.464918	7.69672
LVEF_percent	C18orf54	-0.288601	3.54336	0.448113	0.510401	0.891037	5.22217
LVEF_percent	C19orf12	0.475786	5.01016	1.97737	0.174035	0.688524	14.5641
LVEF_percent	C19orf18	0.471837	2.60564	0.358707	0.555534	0.905075	2.9971
LVEF_percent	C19orf25	0.515018	4.61253	2.66845	0.116997	0.633523	11.3715
LVEF_percent	C19orf44	-0.075837	3.61798	0.0302542	0.863552	0.978338	6.00432
LVEF_percent	C19orf47	0.195089	1.95109	0.0463361	0.83162	0.970983	1.95536
LVEF_percent	C19orf48	-0.382254	1.41557	0.478778	0.496512	0.886343	1.31481
LVEF_percent	C1D	-0.0599255	5.24395	0.065388	0.800618	0.96371	15.299
LVEF_percent	C1GALT1	1.04969	5.79573	3.59149	0.0716777	0.563368	19.8099
LVEF_percent	C1GALT1C1	-1.341	3.31715	7.61107	0.0116528	0.366208	5.06035
LVEF_percent	C1orf105	0.194186	2.11445	0.0496684	0.825768	0.969488	1.90479
LVEF_percent	C1orf109	0.372331	2.85618	0.906752	0.351637	0.818093	3.51965
LVEF_percent	C1orf112	-0.181106	4.59882	0.661513	0.424992	0.854774	10.0465
LVEF_percent	C1orf131	-0.830452	4.03668	3.33664	0.081754	0.583462	7.73043
LVEF_percent	C1orf159	-0.473304	4.50326	1.3539	0.25742	0.772705	10.06
LVEF_percent	C1orf174	-0.188065	2.62808	0.0889776	0.768368	0.958243	3.29715
LVEF_percent	C1orf198	0.35274	4.58177	0.453873	0.50772	0.891037	10.4882
LVEF_percent	C1orf21	-0.239595	9.37604	0.828424	0.372875	0.829074	84.8628
LVEF_percent	C1orf216	0.373918	1.87877	0.524017	0.477038	0.878957	1.89468
LVEF_percent	C1orf35	-2.14039	1.83448	10.7552	0.00350709	0.273318	1.83063
LVEF_percent	C1orf43	0.0647625	5.08297	0.0582216	0.811628	0.96514	15.3091
LVEF_percent	C1orf50	0.0839062	3.46819	0.062162	0.805492	0.963958	5.24914
LVEF_percent	C1orf52	0.25987	5.39231	1.60181	0.219266	0.732868	19.1491
LVEF_percent	C1orf54	-0.483417	3.24495	0.641359	0.432038	0.859581	4.43665
LVEF_percent	C1orf56	-0.0111257	2.64402	0.000191023	0.989101	0.997577	3.08475
LVEF_percent	C1QTNF1	0.841908	5.38336	0.752588	0.395291	0.840948	12.6188
LVEF_percent	C1QTNF2	0.463278	2.8225	0.477832	0.496857	0.886343	3.4556
LVEF_percent	C1QTNF3	0.150569	3.47713	0.130003	0.721969	0.948652	5.27611
LVEF_percent	C1QTNF6	-0.21038	2.40907	0.165518	0.688184	0.942707	2.71728
LVEF_percent	C1QTNF7	-0.0842133	6.42164	0.0384058	0.846481	0.974417	24.7522
LVEF_percent	C1R	-0.158416	6.01414	0.0852651	0.773099	0.959534	26.5323
LVEF_percent	C1RL	-0.00668258	6.65421	0.00042203	0.9838	0.996119	37.8531
LVEF_percent	C1RL-AS1	0.0735407	4.73343	0.0472016	0.830066	0.970504	12.7739
LVEF_percent	C1S	0.177956	7.09993	0.231584	0.635239	0.929074	46.3826
LVEF_percent	C2	0.824243	3.02293	2.75696	0.111446	0.627374	3.95118
LVEF_percent	C20orf187	-1.01182	2.22268	5.12848	0.0340948	0.476967	1.90142
LVEF_percent	C20orf194	-0.056521	7.9506	0.0467888	0.830799	0.970508	60.913
LVEF_percent	C20orf203	0.576107	1.72137	0.871776	0.360984	0.82259	1.52384
LVEF_percent	C20orf96	-1.86137	1.95034	8.42112	0.00843799	0.342747	1.87782
LVEF_percent	C21orf58	0.00271867	2.8256	3.78253e-05	0.99515	0.999067	3.5736
LVEF_percent	C21orf62	-0.326314	3.41064	0.302486	0.588033	0.9149	4.72321
LVEF_percent	C21orf62-AS1	-0.167412	5.66623	0.476422	0.497472	0.886343	16.6138
LVEF_percent	C21orf91	-0.485932	3.94742	2.28054	0.145649	0.659266	6.89097
LVEF_percent	C22orf39	1.16723	2.23155	4.04263	0.0572035	0.542414	2.35992
LVEF_percent	C2CD2	0.014444	5.63248	0.00391381	0.950698	0.990561	19.8638
LVEF_percent	C2CD2L	0.595529	1.18035	1.04899	0.31737	0.801771	1.09568
LVEF_percent	C2CD3	-0.206537	5.8841	0.895026	0.354688	0.819921	23.0497
LVEF_percent	C2CD4D-AS1	0.44757	2.79365	1.42632	0.245471	0.761327	3.53988
LVEF_percent	C2CD5	-0.121367	7.13954	0.187602	0.669258	0.937306	44.9093
LVEF_percent	C2CD6	-0.447427	5.76859	1.15491	0.294502	0.792667	17.1465
LVEF_percent	C2orf27A	0.0437375	6.01416	0.00638654	0.937047	0.987455	21.5023
LVEF_percent	C2orf42	0.442312	4.70814	2.54238	0.125505	0.640755	11.5333
LVEF_percent	C2orf49	-1.16022	3.88948	7.74496	0.0110319	0.364674	7.54838
LVEF_percent	C2orf68	0.0604972	4.39846	0.0626902	0.804684	0.963958	10.3398
LVEF_percent	C2orf69	-0.460349	3.35443	0.891599	0.355602	0.820315	4.93561
LVEF_percent	C2orf73	-0.430663	2.15465	0.330626	0.571327	0.908753	1.78343
LVEF_percent	C2orf74	-0.256599	3.61672	0.178771	0.676656	0.939041	5.73461
LVEF_percent	C2orf76	-0.308253	4.82791	1.95073	0.17684	0.690471	11.4456
LVEF_percent	C2orf81	-0.57249	2.1013	1.31978	0.263403	0.776375	2.04639
LVEF_percent	C2orf88	-0.156958	4.72722	0.0544343	0.817739	0.966737	10.714
LVEF_percent	C2orf92	0.0451212	4.73916	0.014637	0.904834	0.983551	11.4422
LVEF_percent	C3	0.191213	6.31725	0.0743865	0.787671	0.963108	26.7649
LVEF_percent	C3orf14	0.327803	2.26304	0.520192	0.478607	0.879441	2.26552
LVEF_percent	C3orf33	-0.315798	4.28684	0.657846	0.42626	0.855518	8.51258
LVEF_percent	C3orf35	0.59407	3.47282	1.88668	0.183818	0.699911	4.84458
LVEF_percent	C3orf38	0.00940293	4.92694	0.00138079	0.970703	0.99393	13.7921
LVEF_percent	C3orf49	-0.194044	2.97613	0.0455065	0.8331	0.970983	3.5028
LVEF_percent	C3orf62	0.432118	3.70319	1.05992	0.314744	0.801193	6.36505
LVEF_percent	C3orf67	-0.407089	3.25179	0.781407	0.386553	0.83588	3.25332
LVEF_percent	C3orf70	-0.65316	6.12857	4.15974	0.053943	0.533818	21.6641
LVEF_percent	C4orf19	1.02116	2.72498	0.997137	0.329194	0.808891	2.95327
LVEF_percent	C4orf33	-0.403881	3.40804	0.681248	0.418278	0.85105	4.89852
LVEF_percent	C4orf36	0.791909	1.53502	1.04092	0.319164	0.801771	1.3519
LVEF_percent	C4orf45	-0.833543	4.48954	0.795321	0.382425	0.83309	9.0385
LVEF_percent	C4orf47	-0.0661917	3.39251	0.0109046	0.917806	0.985923	4.29506
LVEF_percent	C5	-0.257414	5.07587	0.675045	0.420366	0.85178	13.0301
LVEF_percent	C5AR1	-0.0613373	2.65922	0.00307398	0.956302	0.990896	3.0207
LVEF_percent	C5orf15	0.364194	4.97934	2.06761	0.164934	0.677618	14.1899
LVEF_percent	C5orf17	-0.199261	4.81973	0.0311028	0.861671	0.97818	4.22763
LVEF_percent	C5orf22	-0.502682	4.18202	2.64322	0.118646	0.635045	8.37435
LVEF_percent	C5orf24	-0.497957	4.32484	1.83128	0.190115	0.708064	10.0802
LVEF_percent	C5orf34	-0.212875	2.98864	0.210653	0.650895	0.932602	3.63091
LVEF_percent	C5orf51	-0.473048	3.92757	1.98864	0.172871	0.686709	7.56861
LVEF_percent	C5orf56	-0.0262858	6.46521	0.0126065	0.91165	0.984953	34.0672
LVEF_percent	C5orf63	-0.327815	3.03037	0.712021	0.408129	0.847635	3.9849
LVEF_percent	C5orf66	0.695146	2.3324	0.871288	0.361059	0.82259	2.13067
LVEF_percent	C6	-0.411754	6.07808	0.13865	0.713292	0.947332	22.5137
LVEF_percent	C6orf120	-1.57766	1.90762	8.25476	0.00901924	0.35365	1.94862
LVEF_percent	C6orf132	-0.46682	1.93276	0.853527	0.365944	0.824663	1.75308
LVEF_percent	C6orf136	0.639445	1.83531	1.05922	0.314985	0.801193	1.76994
LVEF_percent	C6orf163	-1.32578	1.7709	6.5932	0.0178341	0.407146	1.76657
LVEF_percent	C6orf47	0.0379071	1.64589	0.00423493	0.948724	0.990167	1.55081
LVEF_percent	C6orf58	-0.93281	1.636	1.14132	0.297383	0.793061	1.18333
LVEF_percent	C6orf62	0.417176	6.41233	4.72935	0.0410119	0.500483	34.3369
LVEF_percent	C6orf89	-0.361112	5.98426	2.21127	0.151605	0.668132	25.5984
LVEF_percent	C7	0.0803917	10.0541	0.0344623	0.854477	0.976313	83.6828
LVEF_percent	C7orf26	0.362609	3.63136	1.34163	0.259527	0.773622	6.31448
LVEF_percent	C7orf31	0.114035	3.35286	0.0760422	0.785384	0.962784	4.33214
LVEF_percent	C7orf50	0.522555	4.48418	2.97183	0.0991589	0.613457	9.9791
LVEF_percent	C8orf31	0.418795	3.51401	1.59679	0.219971	0.733216	5.54919
LVEF_percent	C8orf33	-1.97605	2.89327	4.52123	0.0453122	0.514983	3.88039
LVEF_percent	C8orf34	0.0564993	7.21883	0.00475389	0.945671	0.990064	26.5795
LVEF_percent	C8orf37	-0.758895	2.93804	3.80541	0.0643415	0.553747	3.72193
LVEF_percent	C8orf37-AS1	0.670333	4.40584	0.925251	0.346855	0.816623	5.9942
LVEF_percent	C8orf76	-0.188959	5.11267	0.756528	0.394077	0.839983	15.4676
LVEF_percent	C8orf82	-0.307137	2.17714	0.320933	0.576977	0.910666	2.26552
LVEF_percent	C8orf88	0.784579	2.89336	0.572674	0.457472	0.872463	3.46234
LVEF_percent	C9orf147	1.09559	3.86264	3.06027	0.094575	0.604652	6.10545
LVEF_percent	C9orf153	0.193156	4.07315	0.296178	0.591921	0.916926	6.22682
LVEF_percent	C9orf24	0.0480087	2.4372	0.00570745	0.940484	0.988484	2.54534
LVEF_percent	C9orf40	-0.16542	1.31799	0.0851112	0.773336	0.959534	1.15973
LVEF_percent	C9orf64	-0.333063	3.13828	0.662421	0.424689	0.854773	4.31529
LVEF_percent	C9orf72	-0.0752338	4.57295	0.0398804	0.843602	0.973498	11.068
LVEF_percent	C9orf78	0.849959	3.27607	3.7444	0.0663348	0.553747	4.80076
LVEF_percent	C9orf85	-0.307234	6.24219	2.43794	0.133112	0.647852	25.6894
LVEF_percent	C9orf92	0.0335241	3.08099	0.00625081	0.937719	0.98777	2.75774
LVEF_percent	CA1	1.48976	1.74969	3.0746	0.0939742	0.60382	1.45978
LVEF_percent	CA11	-0.519608	1.94569	0.385445	0.541314	0.899869	1.77668
LVEF_percent	CA13	1.15492	3.18497	3.6549	0.0694178	0.556601	3.96467
LVEF_percent	CA2	1.12868	3.36747	1.24696	0.276543	0.781767	3.49268
LVEF_percent	CA3	0.997065	3.69096	1.50778	0.232831	0.745128	4.3254
LVEF_percent	CA5B	0.223076	6.20792	0.936058	0.34411	0.81454	26.4446
LVEF_percent	CAAP1	0.257353	5.75067	1.09722	0.306574	0.797839	19.7289
LVEF_percent	CAB39	0.227714	6.79465	0.864491	0.362864	0.822655	35.4966
LVEF_percent	CAB39L	-0.185712	8.00584	0.0960015	0.759681	0.957343	49.3055
LVEF_percent	CABIN1	0.456656	6.27209	3.03973	0.0956119	0.606411	30.1969
LVEF_percent	CABLES1	0.663922	5.22557	1.50359	0.233453	0.74638	14.4158
LVEF_percent	CABLES2	-0.230734	1.69472	0.14551	0.706666	0.946964	1.53732
LVEF_percent	CACHD1	0.342043	7.141	1.03883	0.319488	0.802015	37.4385
LVEF_percent	CACNA1A	1.35408	3.16696	3.58006	0.0721119	0.563412	4.10964
LVEF_percent	CACNA1C	-0.648147	8.42021	0.73299	0.401408	0.844559	49.8651
LVEF_percent	CACNA1D	0.987482	3.06562	2.19705	0.152883	0.668139	3.50617
LVEF_percent	CACNA2D1	-0.0706022	9.06716	0.0582028	0.811658	0.96514	78.2381
LVEF_percent	CACNA2D3	1.17357	6.12856	0.951025	0.340363	0.813934	16.8229
LVEF_percent	CACNB1	1.03928	2.58745	4.06861	0.056449	0.537822	3.03419
LVEF_percent	CACNB3	-0.37024	1.3416	0.239258	0.629784	0.92842	1.23053
LVEF_percent	CACNB4	0.368397	5.24603	0.779481	0.387119	0.836422	9.22392
LVEF_percent	CACTIN	-0.573305	1.61993	1.24435	0.277134	0.781767	1.56766
LVEF_percent	CACUL1	0.148964	6.47648	0.529022	0.474907	0.877835	31.3971
LVEF_percent	CACYBP	-0.486845	3.2897	0.709171	0.40905	0.847761	4.81087
LVEF_percent	CAD	-0.151096	3.43586	0.191236	0.666278	0.936632	5.23903
LVEF_percent	CADM1	-1.36947	6.09566	1.6677	0.210354	0.728418	16.5329
LVEF_percent	CADM2	0.133583	3.90442	0.0140149	0.906868	0.984073	3.41514
LVEF_percent	CADPS2	0.101816	8.20199	0.269846	0.608771	0.922379	59.9993
LVEF_percent	CALCB	-0.182483	3.94736	0.239742	0.62938	0.92842	4.74007
LVEF_percent	CALCOCO1	0.470227	5.83843	2.63601	0.119118	0.635454	24.8432
LVEF_percent	CALCOCO2	0.025914	7.12499	0.0118554	0.914311	0.985294	49.1572
LVEF_percent	CALCRL	0.130751	8.35831	0.0921067	0.764449	0.958133	57.9563
LVEF_percent	CALD1	-0.427639	9.35559	1.7429	0.20073	0.718226	86.6361
LVEF_percent	CALHM2	0.726009	2.56005	3.15704	0.0898686	0.598967	2.97013
LVEF_percent	CALHM5	-0.372774	1.46936	0.238957	0.629994	0.92842	1.3755
LVEF_percent	CALM1	-2.0747	5.50825	10.5684	0.00376065	0.273318	20.1099
LVEF_percent	CALM2	-0.432602	5.62357	1.01815	0.324242	0.805912	20.7572
LVEF_percent	CALML4	0.541195	3.33357	1.2779	0.270822	0.778997	4.82435
LVEF_percent	CALN1	1.41994	2.68663	5.92604	0.0237793	0.44544	2.23181
LVEF_percent	CALR	-0.831656	3.88013	1.19551	0.286393	0.786855	7.70009
LVEF_percent	CALU	0.226604	7.16904	0.79663	0.382038	0.83309	44.4778
LVEF_percent	CAMK1	0.773054	3.63022	2.88938	0.103676	0.620464	5.96049
LVEF_percent	CAMK1D	0.792975	7.06186	2.74466	0.112182	0.629603	28.8079
LVEF_percent	CAMK2D	-0.0530638	8.6713	0.0148479	0.904154	0.983551	68.8119
LVEF_percent	CAMK2G	-0.153286	3.28497	0.052403	0.821111	0.968262	4.74681
LVEF_percent	CAMK2N1	-0.439045	3.60511	1.23999	0.277842	0.782168	6.16277
LVEF_percent	CAMKK1	-1.12634	3.12583	1.07353	0.311751	0.801193	3.64102
LVEF_percent	CAMKK2	0.447665	5.12062	2.66784	0.117036	0.633523	15.4474
LVEF_percent	CAMKMT	0.211989	8.02247	0.954375	0.339532	0.813934	43.3855
LVEF_percent	CAMLG	0.230961	4.09366	0.703888	0.410765	0.849038	7.86528
LVEF_percent	CAMSAP1	0.0536628	4.97613	0.0207423	0.886832	0.981901	12.8953
LVEF_percent	CAMSAP2	0.321672	7.46749	2.05612	0.166059	0.67853	46.8714
LVEF_percent	CAMTA1	0.452313	7.35671	2.46258	0.131268	0.647441	44.289
LVEF_percent	CAMTA2	0.327494	3.88363	0.697858	0.412745	0.849451	7.26519
LVEF_percent	CAND1	0.0980893	6.58732	0.40137	0.533101	0.897016	36.4507
LVEF_percent	CANT1	-0.64637	2.631	1.46372	0.239585	0.753526	3.12858
LVEF_percent	CANX	-0.206814	5.52757	0.470605	0.500081	0.886996	20.0863
LVEF_percent	CAP1	0.924542	5.40704	8.48666	0.00821211	0.33928	17.7567
LVEF_percent	CAPN1	0.306639	4.44901	1.73136	0.202173	0.720692	10.5354
LVEF_percent	CAPN10	-0.207575	2.78809	0.192492	0.665261	0.936132	3.48257
LVEF_percent	CAPN10-DT	-0.787623	2.05633	3.89482	0.0615792	0.550711	2.0565
LVEF_percent	CAPN15	0.573537	3.61346	1.21323	0.282945	0.785693	6.07848
LVEF_percent	CAPN2	0.305261	5.91651	1.93649	0.178359	0.692734	26.0434
LVEF_percent	CAPN3	0.317984	4.78736	0.785849	0.385221	0.835045	12.5885
LVEF_percent	CAPN5	-0.244775	3.18002	0.306787	0.585411	0.913884	4.52768
LVEF_percent	CAPN7	-0.17636	7.20334	0.913798	0.349792	0.816736	48.3481
LVEF_percent	CAPNS1	1.03241	3.47543	1.95938	0.175936	0.689673	5.54244
LVEF_percent	CAPRIN1	0.00479321	5.99646	0.000400881	0.984211	0.996213	25.3489
LVEF_percent	CAPRIN2	-0.162634	5.1994	0.556117	0.463949	0.874115	15.8856
LVEF_percent	CAPS	0.0573227	2.26331	0.00804225	0.929381	0.987455	2.44758
LVEF_percent	CAPS2	-0.133032	7.03317	0.300198	0.589433	0.91599	37.0777
LVEF_percent	CAPZA1	0.164211	6.80894	0.93053	0.345509	0.815518	40.5738
LVEF_percent	CAPZA2	0.350807	6.20921	1.79944	0.193855	0.712354	27.4526
LVEF_percent	CAPZB	0.390589	7.33945	2.4499	0.132212	0.647844	50.145
LVEF_percent	CARD19	0.520394	1.81919	0.443852	0.512451	0.891412	1.72274
LVEF_percent	CARD6	-0.702395	4.05367	4.76197	0.04039	0.500483	7.91922
LVEF_percent	CARD8	-0.727475	5.02089	2.94196	0.100765	0.616172	14.7866
LVEF_percent	CARF	-0.00502712	6.001	0.000618965	0.980382	0.995393	24.0948
LVEF_percent	CARHSP1	0.188993	5.06616	0.374929	0.546787	0.901199	14.8844
LVEF_percent	CARM1	0.640402	4.428	3.17971	0.0887641	0.598967	10.1274
LVEF_percent	CARMIL1	0.279044	10.6473	0.40566	0.530941	0.896405	95.4218
LVEF_percent	CARMN	-0.446951	2.50141	0.122049	0.730258	0.950409	2.42061
LVEF_percent	CARNMT1	-0.354991	4.86581	1.687	0.207831	0.726285	11.2669
LVEF_percent	CARNMT1-AS1	-0.221872	2.88771	0.16563	0.688077	0.942707	3.3612
LVEF_percent	CARS	0.418817	5.25148	2.25507	0.147803	0.663681	16.098
LVEF_percent	CARS-AS1	0.54257	1.63732	0.444967	0.511942	0.891279	1.41932
LVEF_percent	CARS2	0.343038	6.37689	2.83878	0.106555	0.623895	32.068
LVEF_percent	CASC1	0.691629	2.28297	0.870775	0.361215	0.82259	1.81714
LVEF_percent	CASC15	1.53632	5.29146	1.33374	0.260886	0.774539	9.91504
LVEF_percent	CASC2	-0.453765	5.06176	1.85163	0.187767	0.705005	8.52606
LVEF_percent	CASC3	0.717569	5.74955	8.70846	0.00753245	0.331878	22.5575
LVEF_percent	CASC4	-0.0841046	7.47214	0.200481	0.658836	0.934856	49.8854
LVEF_percent	CASD1	-0.220706	6.90854	1.60374	0.218997	0.732677	39.8658
LVEF_percent	CASK	-0.0788255	8.0715	0.162062	0.691262	0.943719	60.2623
LVEF_percent	CASP1	-1.52291	1.76992	4.7255	0.0411301	0.500483	1.70252
LVEF_percent	CASP10	-1.3041	2.74983	6.5561	0.0180946	0.408017	3.35109
LVEF_percent	CASP2	-0.00185065	3.72522	5.53103e-05	0.994135	0.998805	6.4055
LVEF_percent	CASP3	-0.104338	4.82029	0.0849692	0.773482	0.959534	11.8401
LVEF_percent	CASP4	-0.109737	5.50686	0.194802	0.663381	0.936008	19.7155
LVEF_percent	CASP6	-0.411333	4.87547	0.885589	0.357188	0.820911	11.9682
LVEF_percent	CASP7	-0.174604	4.64091	0.308802	0.584185	0.913509	11.2265
LVEF_percent	CASP8	-0.977922	3.95497	4.05366	0.0568393	0.540749	7.43375
LVEF_percent	CASP8AP2	-0.00488919	5.58472	0.00026192	0.987238	0.997443	19.8335
LVEF_percent	CASP9	0.0239144	3.53932	0.00440175	0.947719	0.990167	5.48176
LVEF_percent	CAST	-0.0974614	7.83768	0.174064	0.680684	0.940456	61.0613
LVEF_percent	CASTOR2	0.91214	4.19327	0.940105	0.343094	0.814382	8.02711
LVEF_percent	CASTOR3	0.465736	5.80002	1.21454	0.282685	0.785693	22.1428
LVEF_percent	CAT	-1.00319	4.97116	4.80115	0.0396485	0.499353	13.964
LVEF_percent	CATSPER2	0.123668	4.67227	0.10528	0.748736	0.954551	10.9939
LVEF_percent	CATSPERB	0.0746368	6.42312	0.00863137	0.926844	0.987455	22.7968
LVEF_percent	CATSPERE	0.214407	4.4562	0.544451	0.468616	0.876869	7.41353
LVEF_percent	CATSPERG	0.755115	4.09002	2.19969	0.152633	0.668139	7.65289
LVEF_percent	CAVIN1	0.70418	4.88883	1.63494	0.214728	0.729846	13.2594
LVEF_percent	CAVIN3	-0.97199	2.37872	2.30355	0.143787	0.656647	2.70042
LVEF_percent	CBFA2T2	0.487066	7.82451	4.51412	0.0454329	0.515424	53.3747
LVEF_percent	CBFA2T3	-0.140486	2.86717	0.0549271	0.816935	0.966737	3.65451
LVEF_percent	CBFB	0.0731266	7.05601	0.0605982	0.807901	0.964355	40.3715
LVEF_percent	CBL	0.300863	5.36621	0.47948	0.496111	0.886343	14.618
LVEF_percent	CBLB	0.108823	9.42406	0.0615683	0.806402	0.963958	84.0031
LVEF_percent	CBLL1	0.109043	4.37477	0.138511	0.71343	0.947332	9.4262
LVEF_percent	CBR1	-0.949182	2.6357	2.40599	0.1356	0.648939	3.06453
LVEF_percent	CBR3	0.261662	4.12783	0.317409	0.579032	0.91136	7.75066
LVEF_percent	CBR3-AS1	0.716806	3.82221	3.34669	0.0813267	0.583462	6.33133
LVEF_percent	CBR4	-0.359116	7.9271	2.70074	0.114926	0.633523	59.733
LVEF_percent	CBWD1	-0.349359	5.00099	1.26484	0.273205	0.78011	14.79
LVEF_percent	CBWD2	-0.538246	4.92689	1.90579	0.181695	0.697234	14.0685
LVEF_percent	CBWD3	-0.397622	3.63998	0.76013	0.392978	0.839983	6.32796
LVEF_percent	CBWD5	-0.189843	4.64184	0.108996	0.744504	0.952424	12.0322
LVEF_percent	CBWD6	0.0785913	3.10558	0.0162527	0.899748	0.982817	4.2782
LVEF_percent	CBX1	0.285589	4.17272	1.31359	0.264415	0.776826	7.93608
LVEF_percent	CBX3	-0.934071	4.47769	11.4104	0.00279008	0.273318	10.8489
LVEF_percent	CBX5	-0.0676467	5.8634	0.0951412	0.760725	0.957343	24.5702
LVEF_percent	CBX6	-0.439484	3.67493	0.525718	0.476278	0.878561	6.70555
LVEF_percent	CBX7	0.419782	5.08578	2.22923	0.150033	0.664554	16.1149
LVEF_percent	CBY1	0.533141	4.33522	3.29635	0.0834882	0.587385	9.43632
LVEF_percent	CC2D1A	0.329616	3.7468	0.489577	0.491662	0.885497	6.3819
LVEF_percent	CC2D1B	0.470623	3.87142	2.33245	0.141366	0.653923	7.08651
LVEF_percent	CC2D2A	-0.170352	6.73181	0.248555	0.623184	0.926633	36.1203
LVEF_percent	CC2D2B	0.158726	4.16526	0.0194098	0.890502	0.982087	5.97397
LVEF_percent	CCAR1	0.177173	6.83489	0.607624	0.444227	0.866138	41.157
LVEF_percent	CCAR2	0.0555905	4.41496	0.0498988	0.82536	0.969488	10.596
LVEF_percent	CCBE1	0.094226	6.61775	0.0305892	0.862806	0.978338	19.2536
LVEF_percent	CCDC102A	0.725071	2.13317	2.1268	0.15935	0.671489	2.1037
LVEF_percent	CCDC102B	-1.52806	8.49586	7.69646	0.0112465	0.364674	44.0935
LVEF_percent	CCDC112	-0.471585	2.77759	0.410653	0.528462	0.896405	2.93642
LVEF_percent	CCDC113	-0.972608	1.92341	2.84736	0.106163	0.623529	1.67892
LVEF_percent	CCDC117	-0.162315	3.64134	0.267854	0.610091	0.922791	6.00432
LVEF_percent	CCDC12	0.735415	5.20332	8.06773	0.00968918	0.357579	16.007
LVEF_percent	CCDC120	0.524274	2.31786	2.06638	0.165111	0.677927	2.40712
LVEF_percent	CCDC122	-0.313755	5.33765	0.255372	0.618487	0.925985	14.2742
LVEF_percent	CCDC124	0.580894	1.81131	0.922763	0.347575	0.816623	1.76994
LVEF_percent	CCDC125	0.397348	5.13948	1.14835	0.295842	0.792667	13.8325
LVEF_percent	CCDC126	0.15032	4.02261	0.153218	0.699354	0.945925	6.78646
LVEF_percent	CCDC127	-1.17125	2.54847	4.71406	0.0413529	0.500483	3.13532
LVEF_percent	CCDC130	0.115866	4.59132	0.0882495	0.769282	0.958366	11.2299
LVEF_percent	CCDC134	0.625763	2.45322	1.64598	0.213284	0.729684	2.4678
LVEF_percent	CCDC136	0.180183	2.3234	0.0809567	0.778753	0.960192	2.44083
LVEF_percent	CCDC137	-0.699735	2.67465	4.03145	0.0574995	0.543046	3.20949
LVEF_percent	CCDC138	0.479743	5.34787	1.15004	0.295496	0.792667	13.1245
LVEF_percent	CCDC14	-0.221417	6.7732	1.56031	0.225122	0.737476	38.3858
LVEF_percent	CCDC142	0.297539	3.50929	0.506229	0.484472	0.88285	5.64696
LVEF_percent	CCDC144A	-1.32288	6.05984	6.3253	0.0199549	0.420614	26.8627
LVEF_percent	CCDC144NL	0.483702	2.79828	0.229761	0.636576	0.929387	2.87573
LVEF_percent	CCDC144NL-AS1	-0.0370315	3.73003	0.00162135	0.968255	0.993424	5.49862
LVEF_percent	CCDC146	-0.114674	7.12619	0.198993	0.660019	0.935319	37.1991
LVEF_percent	CCDC148	-0.195171	4.08804	0.163703	0.68979	0.943408	4.98955
LVEF_percent	CCDC149	-0.0742148	5.92752	0.0658943	0.799865	0.96371	22.689
LVEF_percent	CCDC15	-0.773329	2.50503	0.94804	0.341144	0.813934	2.31272
LVEF_percent	CCDC150	0.777137	1.85291	1.78623	0.195543	0.712871	1.45978
LVEF_percent	CCDC152	-0.614735	3.47142	1.47191	0.238289	0.752215	4.81761
LVEF_percent	CCDC158	-0.350128	2.64939	0.552319	0.465481	0.875261	2.56894
LVEF_percent	CCDC170	-0.184236	4.65279	0.163671	0.689818	0.943408	8.85982
LVEF_percent	CCDC171	-0.120767	7.53218	0.162509	0.690859	0.943719	43.3518
LVEF_percent	CCDC173	1.33555	2.49991	1.16609	0.292288	0.79141	2.25204
LVEF_percent	CCDC174	0.163875	4.58543	0.202633	0.657136	0.934759	11.2501
LVEF_percent	CCDC18	0.121548	5.92553	0.0782556	0.782364	0.962228	20.7943
LVEF_percent	CCDC18-AS1	0.376915	8.16791	1.82092	0.191319	0.708537	63.138
LVEF_percent	CCDC180	-0.289869	4.41356	0.716278	0.406742	0.846647	10.3769
LVEF_percent	CCDC181	1.12801	2.57297	2.31837	0.142555	0.655166	2.48803
LVEF_percent	CCDC186	-0.413642	6.55099	3.10183	0.0924998	0.602515	34.2492
LVEF_percent	CCDC191	-0.426552	5.18218	2.25392	0.147901	0.663778	14.9552
LVEF_percent	CCDC192	0.901401	3.23538	1.94548	0.177411	0.691193	3.68148
LVEF_percent	CCDC196	0.864088	2.79641	0.690261	0.415274	0.850479	2.68694
LVEF_percent	CCDC200	-0.325966	3.83129	0.22492	0.640126	0.929807	6.63475
LVEF_percent	CCDC22	0.428987	1.71367	0.74348	0.398206	0.843341	1.59463
LVEF_percent	CCDC25	-0.371417	4.42239	1.57177	0.223487	0.735605	9.82739
LVEF_percent	CCDC26	0.521024	2.25921	0.795207	0.382498	0.83309	1.55418
LVEF_percent	CCDC28A	0.268501	5.73745	0.577083	0.455753	0.872463	21.9776
LVEF_percent	CCDC28B	-0.62613	2.49155	0.534104	0.472847	0.876981	2.75437
LVEF_percent	CCDC3	0.539888	3.63536	0.236404	0.631765	0.928723	3.66799
LVEF_percent	CCDC30	-0.194272	5.61203	0.584469	0.452921	0.872298	15.9396
LVEF_percent	CCDC32	0.669148	5.31296	2.67503	0.116571	0.633523	16.3711
LVEF_percent	CCDC34	0.499345	2.64463	0.707374	0.409645	0.848332	2.69368
LVEF_percent	CCDC36	0.157037	4.494	0.090966	0.765867	0.958133	9.8847
LVEF_percent	CCDC39	0.701441	3.98881	1.7843	0.195672	0.712871	6.42236
LVEF_percent	CCDC40	0.222138	3.97815	0.17519	0.679715	0.940175	7.24496
LVEF_percent	CCDC43	0.0326097	2.68555	0.00385628	0.951062	0.990561	3.23646
LVEF_percent	CCDC47	0.656547	5.49729	6.87352	0.0157954	0.399104	18.8423
LVEF_percent	CCDC50	-0.222864	7.01003	1.37931	0.253133	0.76915	44.6531
LVEF_percent	CCDC57	0.338979	6.45186	1.7932	0.1946	0.712871	31.9297
LVEF_percent	CCDC58	0.146614	3.672	0.141629	0.710377	0.946966	6.065
LVEF_percent	CCDC59	-0.192245	4.35528	0.457753	0.505931	0.890111	8.26984
LVEF_percent	CCDC6	0.0812744	6.18466	0.0895775	0.767605	0.958205	25.4298
LVEF_percent	CCDC61	0.722642	2.21848	3.58495	0.0719794	0.563412	2.29924
LVEF_percent	CCDC62	0.365836	1.75728	0.29087	0.595285	0.917178	1.49349
LVEF_percent	CCDC65	0.220728	4.00665	0.149598	0.702744	0.94612	7.12696
LVEF_percent	CCDC66	-0.323142	6.51419	2.90557	0.102763	0.618851	33.5109
LVEF_percent	CCDC68	1.34589	5.75069	0.830456	0.372301	0.82871	15.2316
LVEF_percent	CCDC7	-0.288514	7.58175	1.63502	0.214715	0.729846	44.8486
LVEF_percent	CCDC77	0.724526	3.75394	3.40286	0.0789883	0.578193	5.84586
LVEF_percent	CCDC8	-0.431698	2.99375	0.858766	0.364443	0.8238	4.19055
LVEF_percent	CCDC80	-0.446916	8.56237	0.435813	0.516199	0.892255	59.2711
LVEF_percent	CCDC81	0.825831	1.85171	2.96607	0.0995748	0.614291	1.53058
LVEF_percent	CCDC82	-0.614098	5.99758	11.5845	0.00262542	0.273318	25.8175
LVEF_percent	CCDC84	0.483449	6.67276	4.61064	0.0433868	0.506236	39.1814
LVEF_percent	CCDC84-DT	-0.229348	1.70988	0.132051	0.719923	0.948313	1.55418
LVEF_percent	CCDC85C	-1.56753	2.94871	5.79447	0.0252062	0.446927	3.83993
LVEF_percent	CCDC88A	-0.287308	7.01543	2.11412	0.160467	0.673242	39.8153
LVEF_percent	CCDC9	1.5561	3.74183	11.0894	0.00312429	0.273318	6.43247
LVEF_percent	CCDC90B	-0.852956	4.58086	5.67321	0.0265819	0.450805	11.1725
LVEF_percent	CCDC91	-0.14798	8.3392	0.609301	0.443607	0.865678	60.1375
LVEF_percent	CCDC92	-0.169235	5.63138	0.264896	0.612056	0.923099	20.4538
LVEF_percent	CCDC93	-0.242584	5.66799	0.204772	0.655454	0.934189	21.9034
LVEF_percent	CCDC97	0.714467	3.20533	2.98032	0.098719	0.612067	4.31191
LVEF_percent	CCHCR1	0.505203	2.84732	1.05851	0.315073	0.801193	3.61068
LVEF_percent	CCM2	-0.0719536	6.55301	0.0545696	0.817516	0.966737	30.1126
LVEF_percent	CCN1	1.7634	6.43424	1.58049	0.22225	0.735385	13.5999
LVEF_percent	CCN2	0.224274	7.80712	0.100997	0.75372	0.955726	37.5801
LVEF_percent	CCN4	-1.46554	3.46958	1.77066	0.197344	0.71486	3.78599
LVEF_percent	CCN5	0.89372	2.49779	1.04496	0.31813	0.801771	2.68357
LVEF_percent	CCNA2	-0.386339	1.48005	0.733994	0.401198	0.844559	1.41932
LVEF_percent	CCNB1IP1	0.450961	4.76801	2.8447	0.106215	0.623558	12.9526
LVEF_percent	CCNC	-0.166021	6.0834	0.275642	0.604973	0.920874	26.0569
LVEF_percent	CCND2	0.349472	5.66066	0.375857	0.546295	0.901199	21.2258
LVEF_percent	CCND2-AS1	-0.415004	4.09278	1.02747	0.322092	0.804434	7.57198
LVEF_percent	CCND3	0.279186	8.84243	0.511768	0.482113	0.881415	68.9502
LVEF_percent	CCNDBP1	0.324633	4.12848	1.66977	0.210084	0.728418	8.52606
LVEF_percent	CCNE2	0.958729	1.90581	2.011	0.170676	0.682806	1.73286
LVEF_percent	CCNF	0.198025	1.4766	0.0977965	0.757557	0.95674	1.26762
LVEF_percent	CCNG1	-0.394543	2.96961	0.798139	0.381612	0.83309	3.85004
LVEF_percent	CCNG2	-0.136638	5.80568	0.0814395	0.778102	0.960035	19.0614
LVEF_percent	CCNH	-0.164761	8.84403	0.57717	0.455719	0.872463	74.9039
LVEF_percent	CCNI	0.463799	7.33823	6.46525	0.0187872	0.41409	49.6056
LVEF_percent	CCNJ	-0.0830482	3.3316	0.0473172	0.829863	0.970504	4.90864
LVEF_percent	CCNJL	0.0863766	3.2712	0.0082911	0.928297	0.987455	4.07929
LVEF_percent	CCNK	0.29167	4.90961	1.21912	0.281806	0.785018	13.6538
LVEF_percent	CCNL1	0.751713	7.05276	5.53978	0.0282208	0.45956	43.9215
LVEF_percent	CCNL2	0.0867847	6.64511	0.110533	0.742775	0.952424	39.5793
LVEF_percent	CCNT1	0.784498	5.35637	9.92421	0.0047562	0.303506	18.0298
LVEF_percent	CCNT2	-0.0689303	6.82425	0.151819	0.700657	0.94612	41.0997
LVEF_percent	CCNT2-AS1	-0.204943	3.75868	0.214411	0.648013	0.931867	4.70299
LVEF_percent	CCNY	-0.219171	8.11188	0.809293	0.378349	0.832673	61.7558
LVEF_percent	CCNYL1	0.324201	4.62749	1.02494	0.322672	0.804678	10.0432
LVEF_percent	CCP110	-0.400001	4.8949	2.59055	0.12217	0.639781	13.5426
LVEF_percent	CCPG1	0.463589	6.30092	8.78849	0.0073026	0.329316	30.2744
LVEF_percent	CCS	0.248569	4.91836	1.20787	0.283977	0.785751	14.2236
LVEF_percent	CCSAP	-0.123331	3.94859	0.147769	0.704474	0.946964	7.11011
LVEF_percent	CCSER2	-0.189439	8.10397	1.15385	0.294718	0.792667	62.1367
LVEF_percent	CCT2	0.055652	4.63297	0.0647542	0.801565	0.96371	11.186
LVEF_percent	CCT3	0.173715	4.43728	0.352753	0.558792	0.905966	10.0971
LVEF_percent	CCT4	-0.0524406	5.05553	0.0632241	0.803872	0.963925	14.8978
LVEF_percent	CCT5	-0.0738969	4.15057	0.0366195	0.850048	0.975557	8.46875
LVEF_percent	CCT6A	-0.258585	4.36321	0.820284	0.375193	0.830546	9.71951
LVEF_percent	CCT6B	0.30418	3.89002	0.634914	0.434321	0.860782	6.49653
LVEF_percent	CCT7	-0.990451	3.85735	5.75413	0.0256425	0.448643	7.27193
LVEF_percent	CCT8	-0.427428	4.41321	1.09037	0.308053	0.799562	10.4545
LVEF_percent	CCZ1	0.452495	4.82336	2.5312	0.126294	0.64261	13.2931
LVEF_percent	CCZ1B	-0.539667	5.03805	2.9348	0.101155	0.616172	15.2721
LVEF_percent	CD101	-0.10719	2.05798	0.0232078	0.880355	0.98052	1.7868
LVEF_percent	CD109	0.240798	4.70434	0.0935989	0.76261	0.958076	9.71276
LVEF_percent	CD151	-0.219923	2.86464	0.0386788	0.845947	0.974417	3.9141
LVEF_percent	CD160	0.51236	2.13062	0.313281	0.581523	0.912287	2.02616
LVEF_percent	CD164	0.332961	5.6362	2.33261	0.141348	0.653923	22.1327
LVEF_percent	CD200	0.246965	2.72221	0.106456	0.747395	0.954428	3.14207
LVEF_percent	CD226	0.765743	3.08936	3.01335	0.0969879	0.608887	3.52977
LVEF_percent	CD248	-0.378315	2.55595	0.135242	0.716683	0.948105	2.9263
LVEF_percent	CD27-AS1	0.122764	3.38606	0.160979	0.692241	0.943719	5.47165
LVEF_percent	CD274	-1.44416	2.81384	6.13586	0.0216924	0.43326	3.25669
LVEF_percent	CD276	0.988458	3.52327	7.73227	0.0110891	0.364674	5.47502
LVEF_percent	CD2AP	-0.056223	6.60175	0.103126	0.751228	0.955074	32.1286
LVEF_percent	CD302	-0.372524	6.03203	1.25945	0.2742	0.78011	25.2579
LVEF_percent	CD34	-0.0218851	6.37701	0.00360597	0.952674	0.990561	29.0405
LVEF_percent	CD38	1.32657	5.50622	2.22102	0.150748	0.665742	12.8818
LVEF_percent	CD40	0.360922	3.74626	1.61562	0.217365	0.730433	6.81006
LVEF_percent	CD44	-0.144955	5.58561	0.023182	0.880412	0.98052	13.8022
LVEF_percent	CD46	-0.231196	6.76633	1.45462	0.240964	0.754434	41.0761
LVEF_percent	CD47	-0.14554	6.59507	0.50652	0.484342	0.88285	37.3946
LVEF_percent	CD55	0.854048	5.53191	1.5753	0.222985	0.735605	15.6294
LVEF_percent	CD58	-0.102096	6.52055	0.0761635	0.785215	0.962784	31.9635
LVEF_percent	CD59	-0.275289	5.25471	0.144662	0.707443	0.946964	15.8418
LVEF_percent	CD63	-0.401524	5.73853	0.206555	0.654061	0.933963	23.0598
LVEF_percent	CD72	0.00514633	3.05276	0.000140943	0.990638	0.997861	3.42863
LVEF_percent	CD81	-0.823887	5.23649	2.56692	0.123792	0.640092	17.9421
LVEF_percent	CD81-AS1	0.302567	3.40954	0.31597	0.579889	0.912073	4.42317
LVEF_percent	CD83	0.27163	1.59279	0.133766	0.718195	0.948105	1.30807
LVEF_percent	CD9	0.304223	4.38688	0.070513	0.793135	0.96371	8.99804
LVEF_percent	CD96	-0.272034	2.44244	0.0810286	0.778656	0.960192	1.47664
LVEF_percent	CD99	-0.489525	7.44351	2.7669	0.110822	0.627374	51.1294
LVEF_percent	CD99L2	0.22254	5.381	1.38636	0.251961	0.76728	17.1364
LVEF_percent	CDADC1	-0.00668501	5.18045	0.000439869	0.983462	0.99609	14.9316
LVEF_percent	CDAN1	0.659366	3.25844	3.25432	0.0853562	0.592273	4.81087
LVEF_percent	CDC123	-0.0420639	5.20277	0.0327766	0.858039	0.977231	15.4373
LVEF_percent	CDC14A	0.445608	6.73075	1.31218	0.264661	0.776826	31.1341
LVEF_percent	CDC14B	0.505236	5.62854	1.6577	0.211677	0.728418	18.8221
LVEF_percent	CDC16	-0.294781	6.25041	2.18909	0.153574	0.668139	30.443
LVEF_percent	CDC23	-0.240571	4.0697	0.819441	0.375434	0.830804	7.98665
LVEF_percent	CDC25B	1.14084	3.78524	10.1384	0.00439755	0.297553	6.71229
LVEF_percent	CDC26	-1.15664	2.68609	2.4161	0.134817	0.647852	3.28029
LVEF_percent	CDC27	-0.357722	7.40783	2.96587	0.0994743	0.614166	51.9958
LVEF_percent	CDC37	-1.43591	3.74397	2.71709	0.113908	0.633523	7.12696
LVEF_percent	CDC37L1	0.249753	5.26487	0.890567	0.355866	0.820602	16.8128
LVEF_percent	CDC40	0.0543494	5.55157	0.061138	0.807065	0.963958	19.4592
LVEF_percent	CDC42	0.63019	6.45752	7.46092	0.0123785	0.374803	34.3031
LVEF_percent	CDC42-AS1	-0.281185	1.80181	0.191728	0.665912	0.936415	1.63846
LVEF_percent	CDC42-IT1	-0.804139	1.81887	2.30231	0.143946	0.657146	1.92502
LVEF_percent	CDC42BPA	-0.423571	8.9007	3.37709	0.0800451	0.580274	80.4834
LVEF_percent	CDC42BPB	0.449609	7.12349	5.77371	0.0254146	0.446927	46.1162
LVEF_percent	CDC42EP1	1.11185	2.26475	5.51679	0.0285646	0.45956	2.39026
LVEF_percent	CDC42EP2	0.723908	3.54154	2.42446	0.134142	0.647852	5.65707
LVEF_percent	CDC42EP4	2.25603	4.25794	6.24318	0.0206807	0.421951	7.72706
LVEF_percent	CDC42EP5	0.108151	4.29209	0.0476861	0.829211	0.970504	9.00479
LVEF_percent	CDC42SE1	0.458456	4.66351	1.54255	0.227691	0.740371	12.039
LVEF_percent	CDC42SE2	0.351623	6.43308	3.88802	0.0617068	0.550711	28.3831
LVEF_percent	CDC5L	-0.00961828	5.91227	0.00262583	0.959608	0.990896	24.7927
LVEF_percent	CDC7	1.08465	1.95897	1.5904	0.220944	0.734009	1.58115
LVEF_percent	CDC73	-0.109937	7.54466	0.213038	0.649058	0.931925	52.8184
LVEF_percent	CDH11	0.557794	7.09199	1.65855	0.211563	0.728418	29.3642
LVEF_percent	CDH12	0.553142	2.92936	0.455221	0.507108	0.890527	3.76239
LVEF_percent	CDH18	1.04243	2.02211	1.23146	0.27952	0.782979	1.05859
LVEF_percent	CDH19	-0.282749	11.3851	0.474637	0.49827	0.886343	96.7163
LVEF_percent	CDH2	0.481013	5.54538	0.0630606	0.80412	0.963925	13.0133
LVEF_percent	CDH20	1.96222	3.83578	2.77235	0.110503	0.627374	3.28703
LVEF_percent	CDH23	1.70697	1.95672	3.23394	0.0863466	0.593678	1.83063
LVEF_percent	CDH26	0.881765	2.5623	2.06905	0.164832	0.677618	2.63974
LVEF_percent	CDHR3	0.20716	5.81656	0.641117	0.432114	0.859581	18.2928
LVEF_percent	CDIP1	0.151979	3.97917	0.338036	0.567046	0.907794	7.61243
LVEF_percent	CDIPT	0.112387	3.47888	0.109655	0.743763	0.952424	5.67055
LVEF_percent	CDK10	0.611312	3.95585	2.96264	0.0996527	0.614409	7.60569
LVEF_percent	CDK11A	0.243383	4.36664	0.302413	0.588073	0.9149	10.2589
LVEF_percent	CDK11B	-0.285343	4.25608	0.479791	0.495974	0.886343	9.24752
LVEF_percent	CDK12	0.367098	6.70721	3.97318	0.0591439	0.546488	38.3083
LVEF_percent	CDK13	0.03217	8.49752	0.0371807	0.848917	0.975557	74.1993
LVEF_percent	CDK14	-0.457596	9.77063	4.06803	0.0564312	0.537822	89.5826
LVEF_percent	CDK15	-0.323683	4.87823	0.328036	0.572793	0.909548	10.1274
LVEF_percent	CDK16	0.0887574	2.54474	0.014547	0.905129	0.983597	2.95327
LVEF_percent	CDK17	0.0127307	7.29948	0.00079545	0.977761	0.994756	41.6998
LVEF_percent	CDK19	0.178559	6.9398	0.479551	0.496078	0.886343	32.8872
LVEF_percent	CDK2	0.408046	1.61098	0.373968	0.547365	0.901199	1.50698
LVEF_percent	CDK2AP1	-0.320437	3.64333	0.686638	0.41647	0.850774	6.22345
LVEF_percent	CDK3	0.154357	1.79791	0.0843072	0.774364	0.959534	1.73623
LVEF_percent	CDK4	0.0377639	2.44025	0.0074821	0.931877	0.987455	2.81168
LVEF_percent	CDK5RAP1	0.0547139	4.89614	0.0707037	0.792862	0.96371	13.4684
LVEF_percent	CDK5RAP2	0.257049	6.45636	1.80103	0.193666	0.711861	32.1388
LVEF_percent	CDK5RAP3	0.442465	4.27548	2.25868	0.147497	0.66286	9.66894
LVEF_percent	CDK6	-1.05757	5.22414	1.22833	0.280045	0.783211	12.2649
LVEF_percent	CDK7	0.15923	5.04109	0.585323	0.452596	0.872184	13.2594
LVEF_percent	CDK8	-0.645792	8.99662	3.23286	0.0863102	0.593678	67.9354
LVEF_percent	CDK9	0.166722	3.66447	0.23928	0.62971	0.92842	6.5707
LVEF_percent	CDKAL1	0.0583503	8.96005	0.107167	0.746576	0.953862	81.5926
LVEF_percent	CDKL1	0.600648	6.11115	3.66342	0.0690987	0.556601	23.6801
LVEF_percent	CDKL3	0.287006	5.34068	1.46502	0.239344	0.753069	14.8844
LVEF_percent	CDKL5	-0.222738	6.32432	0.868303	0.361828	0.82259	27.8639
LVEF_percent	CDKN1B	-1.81846	2.70772	5.13934	0.0339048	0.476967	3.46909
LVEF_percent	CDKN1C	-0.924659	3.39409	1.05455	0.315951	0.801193	5.36039
LVEF_percent	CDKN2AIPNL	1.00881	2.37814	3.85181	0.0628828	0.551829	2.53186
LVEF_percent	CDNF	0.443082	3.05323	0.589238	0.451118	0.871125	4.03884
LVEF_percent	CDO1	-0.0609439	4.55698	0.0180022	0.894521	0.982596	9.8375
LVEF_percent	CDON	0.173858	4.93842	0.147149	0.705063	0.946964	11.1119
LVEF_percent	CDR2	-0.0503921	7.22301	0.0396873	0.843975	0.97371	41.4503
LVEF_percent	CDR2L	1.74659	3.03908	13.3116	0.0014703	0.256568	3.74553
LVEF_percent	CDRT4	-0.042168	6.03531	0.0220133	0.883442	0.981901	23.3025
LVEF_percent	CDS2	0.264672	5.61786	1.22904	0.279908	0.78321	19.3648
LVEF_percent	CDV3	0.651876	5.32199	5.99672	0.0230285	0.441356	17.2005
LVEF_percent	CDYL	0.252162	7.25498	1.40159	0.249452	0.764695	43.0652
LVEF_percent	CDYL2	0.208396	4.32717	0.199892	0.659305	0.934856	6.91457
LVEF_percent	CEACAM1	0.578577	1.93927	0.345622	0.562805	0.906178	1.6452
LVEF_percent	CEBPB	0.731383	4.00288	0.992307	0.330326	0.808891	7.8518
LVEF_percent	CEBPB-AS1	0.442634	2.14423	0.479868	0.495976	0.886343	2.1273
LVEF_percent	CEBPD	-0.319588	6.35719	0.30678	0.585409	0.913884	30.8914
LVEF_percent	CEBPG	1.1508	3.22141	6.42553	0.0191211	0.41409	4.59173
LVEF_percent	CEBPZ	0.0458737	5.28612	0.0159574	0.900657	0.982817	17.133
LVEF_percent	CEBPZOS	-0.265123	5.598	0.620751	0.439416	0.86433	20.5886
LVEF_percent	CECR2	0.0114635	7.34806	0.00143843	0.970098	0.99393	42.2662
LVEF_percent	CELF1	0.465204	7.94183	4.72256	0.0411436	0.500483	63.4516
LVEF_percent	CELF2	-0.0362395	10.8857	0.0163209	0.899538	0.982817	97.7749
LVEF_percent	CELF2-AS2	0.294632	5.86996	0.0632434	0.803842	0.963925	21.6101
LVEF_percent	CELF4	0.79263	1.86024	0.775087	0.388513	0.837217	1.6216
LVEF_percent	CELF6	0.709636	2.69723	3.0064	0.0973635	0.609882	3.12521
LVEF_percent	CEMIP	0.184269	5.63379	0.0371295	0.84902	0.975557	17.3252
LVEF_percent	CEMIP2	-0.652322	5.843	3.67695	0.068626	0.556601	19.6851
LVEF_percent	CENPA	0.86666	2.77198	3.91374	0.0609446	0.549726	3.47246
LVEF_percent	CENPC	-0.555461	7.79171	5.47649	0.0290387	0.45956	58.4283
LVEF_percent	CENPE	-1.3195	3.585	6.27996	0.0203588	0.420614	4.12986
LVEF_percent	CENPI	0.314921	1.86499	0.755312	0.394525	0.840647	1.49349
LVEF_percent	CENPJ	-0.215501	4.4226	0.677388	0.419574	0.851627	9.64534
LVEF_percent	CENPL	0.652151	2.45288	2.71351	0.114172	0.633523	2.41049
LVEF_percent	CENPN	1.02006	1.85698	1.97561	0.174317	0.688608	1.60475
LVEF_percent	CENPO	-0.0484626	2.41858	0.0106448	0.91879	0.985923	2.48129
LVEF_percent	CENPP	-0.801517	8.19206	5.32962	0.0310412	0.466794	47.3569
LVEF_percent	CENPQ	-0.11399	3.24467	0.0814182	0.778133	0.960035	4.03547
LVEF_percent	CENPS	0.118927	2.00244	0.0867301	0.771235	0.959167	1.92502
LVEF_percent	CENPT	-0.452972	2.87932	0.58613	0.452305	0.872125	3.70508
LVEF_percent	CENPU	-0.18508	1.67439	0.0691491	0.795123	0.96371	1.42607
LVEF_percent	CENPV	0.29393	2.72644	0.197164	0.66149	0.936008	3.26006
LVEF_percent	CEP104	0.203393	5.16132	1.0817	0.309936	0.800358	15.7407
LVEF_percent	CEP112	-0.136607	8.36135	0.680896	0.418389	0.85105	63.3538
LVEF_percent	CEP120	-0.148516	5.81712	0.549948	0.466407	0.87576	21.5056
LVEF_percent	CEP126	-0.226017	7.07002	0.674671	0.420492	0.851905	39.8085
LVEF_percent	CEP128	-0.106012	6.58059	0.0754796	0.786156	0.962786	24.3477
LVEF_percent	CEP135	-0.394715	4.29055	2.25027	0.148216	0.66381	7.92259
LVEF_percent	CEP152	0.298845	4.36112	0.310178	0.583355	0.91307	8.31367
LVEF_percent	CEP162	-0.16196	6.06444	0.609542	0.443518	0.865678	22.5204
LVEF_percent	CEP164	0.235848	6.09455	1.33747	0.260238	0.774015	27.6178
LVEF_percent	CEP170	-0.287202	7.09945	1.15149	0.2952	0.792667	43.4563
LVEF_percent	CEP170B	1.74663	1.85603	8.58277	0.00793963	0.335187	1.79354
LVEF_percent	CEP192	0.0881876	7.00691	0.161611	0.691667	0.943719	40.9649
LVEF_percent	CEP250	0.987205	3.72642	10.8629	0.00338536	0.273318	5.99083
LVEF_percent	CEP290	-0.426313	6.50528	3.78749	0.0648971	0.553747	30.2508
LVEF_percent	CEP295	-0.317904	5.54332	1.0795	0.310416	0.80037	18.7243
LVEF_percent	CEP350	-0.0314522	8.2102	0.0276259	0.869553	0.979132	69.1659
LVEF_percent	CEP41	-0.477988	2.72824	1.08213	0.309869	0.800358	3.06453
LVEF_percent	CEP44	-0.0133147	5.97535	0.00353743	0.953125	0.990633	25.2309
LVEF_percent	CEP57	0.0515629	5.77294	0.0604566	0.808121	0.964393	21.7416
LVEF_percent	CEP57L1	-0.304776	6.22841	1.7881	0.19521	0.712871	26.748
LVEF_percent	CEP63	-0.562184	6.01152	7.364	0.0128807	0.381167	24.3679
LVEF_percent	CEP68	0.379407	5.5866	2.16757	0.155516	0.669477	21.037
LVEF_percent	CEP70	0.544107	5.83107	2.41528	0.134834	0.647852	21.4955
LVEF_percent	CEP72	0.875723	2.43045	4.8604	0.0385963	0.495042	2.66671
LVEF_percent	CEP76	0.382645	3.79299	2.78229	0.109898	0.627374	6.09197
LVEF_percent	CEP78	-0.0821578	4.50821	0.12961	0.722369	0.948708	9.66557
LVEF_percent	CEP83	-0.190043	6.63351	1.30413	0.266087	0.776826	31.8117
LVEF_percent	CEP85L	-0.126747	7.18972	0.194099	0.663948	0.936008	40.5131
LVEF_percent	CEP89	0.0736423	5.86894	0.0672526	0.79786	0.96371	22.4901
LVEF_percent	CEP95	0.198289	6.82187	0.970312	0.335618	0.811878	39.7006
LVEF_percent	CEP97	0.336335	4.57349	1.34493	0.258956	0.773246	10.0196
LVEF_percent	CEPT1	-0.198487	6.08418	0.679487	0.418864	0.85105	26.8424
LVEF_percent	CERCAM	0.480266	4.2111	1.92398	0.179713	0.694719	9.11604
LVEF_percent	CERK	0.161572	4.05977	0.104292	0.749876	0.954584	8.34401
LVEF_percent	CERS2	-0.313922	3.49401	0.624311	0.438132	0.863985	5.82901
LVEF_percent	CERS3-AS1	0.62308	3.56194	0.357956	0.555933	0.905075	4.44677
LVEF_percent	CERS4	0.673301	5.12419	2.00336	0.171353	0.684025	14.6753
LVEF_percent	CERS5	0.577227	6.21413	8.42244	0.00842112	0.342747	28.8214
LVEF_percent	CERS6	-3.06438	6.58737	4.51773	0.0453551	0.514983	23.1845
LVEF_percent	CERT1	0.122038	6.74211	0.291434	0.594881	0.916926	35.1864
LVEF_percent	CES1	-2.24357	4.54425	9.27308	0.00606936	0.315418	10.8017
LVEF_percent	CES2	0.283561	2.91605	0.231405	0.635377	0.929074	3.81296
LVEF_percent	CES4A	0.149817	1.9757	0.0362964	0.850715	0.975557	1.98233
LVEF_percent	CETN3	-0.983709	3.56989	4.45285	0.0467996	0.51851	5.9234
LVEF_percent	CFAP161	1.19531	4.4418	5.4632	0.0292159	0.461263	7.74391
LVEF_percent	CFAP20	-0.0945155	3.41882	0.0363099	0.850676	0.975557	5.05023
LVEF_percent	CFAP298	-0.578439	4.10596	3.2227	0.0867777	0.596293	8.40806
LVEF_percent	CFAP300	0.566902	3.98185	2.99637	0.0978625	0.610177	6.88423
LVEF_percent	CFAP36	0.256753	5.40209	1.54762	0.226953	0.739703	18.7816
LVEF_percent	CFAP410	0.322227	2.64715	0.838919	0.369945	0.827521	3.15218
LVEF_percent	CFAP43	0.129578	2.37713	0.0818356	0.777589	0.960017	2.28912
LVEF_percent	CFAP44	-0.357726	6.26516	2.86367	0.105123	0.622943	27.2908
LVEF_percent	CFAP44-AS1	0.121422	2.00374	0.0144586	0.90542	0.983753	1.75646
LVEF_percent	CFAP53	-0.971496	1.13348	3.48264	0.0758742	0.571405	1.02151
LVEF_percent	CFAP54	-0.107516	2.85387	0.0564374	0.814484	0.966334	2.98362
LVEF_percent	CFAP69	0.142696	5.27594	0.0830461	0.775986	0.959904	14.7529
LVEF_percent	CFAP70	0.300974	4.16719	0.359481	0.555097	0.904941	7.67312
LVEF_percent	CFAP97	-0.772866	5.24479	14.578	0.000977446	0.256568	16.3475
LVEF_percent	CFD	-0.0811937	7.44175	0.00784074	0.930265	0.987455	41.9931
LVEF_percent	CFDP1	0.0183261	7.463	0.00684522	0.934831	0.987455	47.3434
LVEF_percent	CFH	-0.124228	9.60595	0.0433026	0.837126	0.972141	80.588
LVEF_percent	CFI	-0.439869	4.68247	0.79868	0.381439	0.83309	10.8118
LVEF_percent	CFL1	-0.350894	3.37501	0.166149	0.687614	0.942557	5.53233
LVEF_percent	CFLAR	-0.325484	7.92036	1.31246	0.26461	0.776826	65.2822
LVEF_percent	CFLAR-AS1	0.205719	5.06784	0.0387416	0.84582	0.974417	14.6619
LVEF_percent	CFTR	1.60031	2.5022	2.45122	0.132162	0.647844	2.55209
LVEF_percent	CGAS	-0.517231	3.76412	2.98636	0.0983925	0.610943	5.86946
LVEF_percent	CGGBP1	-0.299693	6.84346	0.468713	0.500934	0.887593	38.1532
LVEF_percent	CGNL1	-0.362461	6.92942	0.839265	0.369824	0.827503	33.2648
LVEF_percent	CGRRF1	0.185169	4.20323	0.383006	0.542538	0.899955	8.42155
LVEF_percent	CHAF1A	0.702031	2.33006	2.68678	0.115873	0.633523	2.36666
LVEF_percent	CHAF1B	1.04206	1.98687	6.67009	0.0172654	0.407146	1.83737
LVEF_percent	CHAMP1	0.0655007	3.32383	0.0330551	0.857445	0.977231	4.97606
LVEF_percent	CHCHD2	-0.760007	3.79039	0.496927	0.488466	0.884011	7.17416
LVEF_percent	CHCHD3	-0.357809	7.27066	1.32747	0.261975	0.775993	45.3476
LVEF_percent	CHCHD4	-1.36412	1.16839	4.01931	0.0578248	0.543876	1.05859
LVEF_percent	CHCHD6	0.20816	4.85971	0.439265	0.51456	0.891496	11.0714
LVEF_percent	CHCHD7	-1.19106	2.36882	1.63798	0.214374	0.729803	2.53186
LVEF_percent	CHD1	0.519033	7.07634	3.01033	0.097128	0.609104	38.4162
LVEF_percent	CHD2	0.232693	8.29778	1.82978	0.190286	0.708064	66.1048
LVEF_percent	CHD3	0.184452	4.38025	0.1186	0.733923	0.950547	9.92516
LVEF_percent	CHD4	0.751511	5.40655	6.45862	0.0188414	0.41409	18.1343
LVEF_percent	CHD6	-0.186617	7.83184	1.10985	0.303874	0.796855	58.9542
LVEF_percent	CHD8	0.343713	6.32189	3.36993	0.0803436	0.580561	30.3789
LVEF_percent	CHD9	-0.180136	9.85445	0.377207	0.545581	0.90098	92.4887
LVEF_percent	CHEK2	0.623657	3.5392	3.96985	0.0592501	0.546488	5.36714
LVEF_percent	CHERP	0.897736	3.90914	9.67914	0.00521016	0.310807	7.39667
LVEF_percent	CHFR	0.0366399	5.9282	0.0195158	0.890206	0.982087	24.2769
LVEF_percent	CHIC1	-0.01292	6.35868	0.00359289	0.95276	0.990561	28.6461
LVEF_percent	CHIC2	0.315968	7.82623	2.43096	0.133639	0.647852	56.2504
LVEF_percent	CHID1	0.204898	3.28585	0.15465	0.698028	0.945904	4.98281
LVEF_percent	CHKA	0.898459	3.98615	0.783569	0.38591	0.835573	6.60104
LVEF_percent	CHKB	0.212477	3.80073	0.411208	0.528174	0.896189	7.16068
LVEF_percent	CHKB-DT	-0.0381077	3.39985	0.0106925	0.918607	0.985923	4.79064
LVEF_percent	CHM	-0.0621979	6.66925	0.090368	0.766613	0.958133	35.6955
LVEF_percent	CHML	-1.10535	1.94885	3.58949	0.0718386	0.563408	1.88119
LVEF_percent	CHMP1A	1.22647	3.33303	8.55923	0.00798708	0.335205	5.00303
LVEF_percent	CHMP2B	-0.228975	4.35843	0.529696	0.474631	0.877835	9.58465
LVEF_percent	CHMP3	0.143567	5.68561	0.520776	0.478329	0.879441	19.6683
LVEF_percent	CHMP4A	-0.161944	4.13911	0.208976	0.652183	0.933252	8.46875
LVEF_percent	CHMP4B	0.567594	5.00702	5.70056	0.026258	0.450354	13.5291
LVEF_percent	CHMP5	-0.754823	4.06392	4.73178	0.0409692	0.500483	8.13836
LVEF_percent	CHMP6	0.668855	3.1795	1.48177	0.236776	0.750547	4.69624
LVEF_percent	CHMP7	-0.391724	3.01949	0.616984	0.4408	0.864925	4.1602
LVEF_percent	CHN1	-0.0948777	5.7099	0.040055	0.843264	0.973498	16.3475
LVEF_percent	CHODL	-0.928038	3.684	2.47437	0.130407	0.647441	2.63637
LVEF_percent	CHORDC1	-0.0937008	5.51666	0.179881	0.675712	0.938639	20.1537
LVEF_percent	CHP1	0.743753	4.42774	4.40948	0.0477787	0.520193	8.96096
LVEF_percent	CHPF	-1.61537	2.92099	3.14433	0.0904743	0.600165	4.18718
LVEF_percent	CHPF2	0.1412	2.31273	0.105954	0.747974	0.954551	2.58243
LVEF_percent	CHPT1	-0.0999541	6.39286	0.0218708	0.883817	0.981901	30.298
LVEF_percent	CHRAC1	-1.13139	2.48178	7.84419	0.0106204	0.362396	2.84202
LVEF_percent	CHRD	0.473279	3.41074	1.28448	0.269624	0.777809	5.33005
LVEF_percent	CHRDL1	0.102852	2.38487	0.0107355	0.918446	0.985923	2.10707
LVEF_percent	CHRDL2	-0.392691	2.03116	0.190105	0.667235	0.93672	1.91828
LVEF_percent	CHRM5	-0.335988	3.76283	0.314037	0.581041	0.912249	5.86609
LVEF_percent	CHRNE	0.546845	2.60043	1.5103	0.23248	0.745128	2.9735
LVEF_percent	CHROMR	-0.138736	5.18865	0.283945	0.599622	0.918279	16.2902
LVEF_percent	CHST10	-0.131889	2.16018	0.0852981	0.773072	0.959534	2.26215
LVEF_percent	CHST11	0.883036	5.72866	3.99466	0.0585175	0.545658	15.0529
LVEF_percent	CHST12	0.560669	4.4855	3.91189	0.0609781	0.549726	10.6432
LVEF_percent	CHST3	0.293307	5.415	0.37697	0.545707	0.90098	16.6071
LVEF_percent	CHST7	0.927055	6.84437	11.2341	0.00296721	0.273318	33.2176
LVEF_percent	CHST9	-1.32147	5.73463	2.08348	0.163393	0.677618	12.6728
LVEF_percent	CHSY1	0.322458	6.18532	0.54342	0.469031	0.876869	22.8676
LVEF_percent	CHSY3	0.0643557	7.83166	0.01437	0.905701	0.983855	33.5412
LVEF_percent	CHTOP	-0.269268	4.58135	1.19371	0.286741	0.786986	11.9412
LVEF_percent	CHUK	0.168446	4.74422	0.320003	0.577495	0.910666	11.8873
LVEF_percent	CHURC1	-0.385806	5.58937	2.63398	0.119252	0.635629	20.9527
LVEF_percent	CIAO1	-0.171037	4.93827	0.466767	0.501816	0.887839	14.2607
LVEF_percent	CIAO2A	0.140142	4.11405	0.159796	0.693311	0.944187	8.06756
LVEF_percent	CIAO2B	-0.858112	2.86559	1.42031	0.246441	0.762198	3.63428
LVEF_percent	CIAO3	0.815551	2.73599	3.18807	0.0883994	0.598212	3.26006
LVEF_percent	CIAPIN1	0.302555	3.38577	0.441102	0.513695	0.891496	5.01652
LVEF_percent	CIB1	-0.0546286	1.81176	0.00272797	0.958835	0.990896	1.82725
LVEF_percent	CIC	0.504617	2.47154	0.899383	0.353579	0.819641	2.89933
LVEF_percent	CILP	-0.528719	4.28802	0.324213	0.575022	0.910666	7.43712
LVEF_percent	CINP	0.210038	3.76178	0.569713	0.45861	0.872463	6.54035
LVEF_percent	CIP2A	-0.364322	3.26952	0.970656	0.335546	0.811878	4.15683
LVEF_percent	CIPC	-0.109292	3.18437	0.0239564	0.878449	0.979491	4.46025
LVEF_percent	CIR1	-0.114324	6.49355	0.204107	0.655975	0.93443	33.103
LVEF_percent	CIRBP	0.30109	6.61726	1.21761	0.282094	0.785138	39.3972
LVEF_percent	CISD1	-1.71184	3.46278	3.48692	0.0756469	0.571042	5.15811
LVEF_percent	CISD2	-0.206401	3.57623	0.807366	0.378913	0.832673	5.58964
LVEF_percent	CIZ1	0.25831	4.88363	0.995835	0.329481	0.808891	13.5864
LVEF_percent	CKAP2	-0.555096	1.9092	0.505174	0.484976	0.88285	1.6452
LVEF_percent	CKAP4	-0.627752	3.30245	0.633735	0.434747	0.860782	5.22217
LVEF_percent	CKAP5	-0.128766	5.99832	0.649934	0.429012	0.857114	24.1521
LVEF_percent	CKLF	-0.382762	4.29837	2.02012	0.169651	0.681879	9.14975
LVEF_percent	CKMT2-AS1	0.184958	6.00745	0.282663	0.600442	0.918426	22.9317
LVEF_percent	CKS1B	-0.497168	1.9511	0.979888	0.333373	0.810633	1.94188
LVEF_percent	CLASP1	-0.147624	8.63011	0.571128	0.458056	0.872463	77.3987
LVEF_percent	CLASP2	0.12786	8.13198	0.390772	0.538509	0.899086	64.4191
LVEF_percent	CLASRP	0.517977	5.61115	1.97844	0.173923	0.688524	21.01
LVEF_percent	CLBA1	0.206072	2.26999	0.239511	0.629564	0.92842	2.30935
LVEF_percent	CLCA4-AS1	-0.360493	2.66917	0.256687	0.617604	0.925694	2.2217
LVEF_percent	CLCC1	-0.168283	4.28055	0.605303	0.445088	0.866523	9.97573
LVEF_percent	CLCN2	-0.450264	2.62166	0.567343	0.459554	0.872463	2.82516
LVEF_percent	CLCN3	-0.261725	6.45837	0.703478	0.410896	0.849038	30.9891
LVEF_percent	CLCN4	0.272503	4.11214	0.425894	0.520968	0.893236	6.81343
LVEF_percent	CLCN5	-1.22736	5.77553	13.8572	0.00122907	0.256568	16.9038
LVEF_percent	CLCN6	0.020674	4.86131	0.00779605	0.930464	0.987455	13.7314
LVEF_percent	CLCN7	-0.343242	3.72504	0.475052	0.498088	0.886343	6.54035
LVEF_percent	CLDN11	1.43395	2.84829	2.93617	0.101113	0.616172	2.64311
LVEF_percent	CLDN12	0.0979973	4.57873	0.0700538	0.793793	0.96371	11.24
LVEF_percent	CLDN15	0.591148	2.28521	1.41732	0.24695	0.762372	2.40375
LVEF_percent	CLDN18	-0.350456	3.00645	0.134641	0.71728	0.948105	3.65114
LVEF_percent	CLDN20	0.553944	2.88562	0.296766	0.591563	0.916829	3.41514
LVEF_percent	CLDN4	0.380318	1.46804	0.57508	0.456635	0.872463	1.19682
LVEF_percent	CLDND1	0.389019	5.56862	1.73106	0.202209	0.720692	21.1112
LVEF_percent	CLEC11A	-0.392443	3.34102	0.66856	0.422581	0.853942	4.98281
LVEF_percent	CLEC14A	-1.85441	3.4967	3.86059	0.0625793	0.551244	5.52559
LVEF_percent	CLEC16A	0.0574418	6.86928	0.0651483	0.800975	0.96371	37.9341
LVEF_percent	CLEC2B	-0.447931	3.69296	0.535639	0.472196	0.876907	6.23694
LVEF_percent	CLEC2D	0.0244144	5.58353	0.00639989	0.936982	0.987455	19.4694
LVEF_percent	CLEC4A	0.294983	2.93171	0.782887	0.386116	0.835573	3.67811
LVEF_percent	CLHC1	-0.844523	5.22403	2.26596	0.146876	0.662315	14.9316
LVEF_percent	CLIC1	-0.00450146	2.92346	4.06561e-05	0.994972	0.999067	3.95793
LVEF_percent	CLIC2	0.0327173	4.34729	0.0167516	0.898229	0.982817	8.62046
LVEF_percent	CLIC4	1.26647	7.52071	14.5979	0.000971225	0.256568	40.5367
LVEF_percent	CLINT1	0.125665	7.04251	0.542589	0.469367	0.876869	41.4874
LVEF_percent	CLIP1	-0.0876611	7.0353	0.104604	0.749515	0.954584	41.066
LVEF_percent	CLIP2	0.97806	4.80245	4.20534	0.0527539	0.531672	11.5973
LVEF_percent	CLIP3	0.517992	2.90321	1.46701	0.239055	0.75271	3.55
LVEF_percent	CLIP4	0.541651	6.48271	1.78924	0.195074	0.712871	31.6769
LVEF_percent	CLK1	0.13409	7.12084	0.251475	0.621162	0.926321	49.7505
LVEF_percent	CLK2	0.0050115	4.19463	0.000223644	0.988207	0.997577	9.03513
LVEF_percent	CLK3	-0.156846	3.80915	0.173245	0.681394	0.940925	7.02245
LVEF_percent	CLK4	0.0366488	6.19827	0.0259593	0.873512	0.979287	30.743
LVEF_percent	CLMAT3	-0.257914	3.68484	0.0956847	0.760067	0.957343	5.82901
LVEF_percent	CLMN	-0.216206	8.25857	0.419206	0.524225	0.895561	56.2875
LVEF_percent	CLMP	-0.945766	8.62348	2.67367	0.116657	0.633523	52.987
LVEF_percent	CLN3	-0.0567152	3.47366	0.0250935	0.875622	0.979341	5.43793
LVEF_percent	CLN5	0.0205705	5.39262	0.00255788	0.960133	0.990896	18.4108
LVEF_percent	CLN6	-0.166917	3.76423	0.171886	0.682573	0.941	6.36505
LVEF_percent	CLN8	0.208984	3.13416	0.113775	0.739181	0.951565	4.23775
LVEF_percent	CLNS1A	0.239957	6.2585	1.27911	0.27059	0.778769	28.6764
LVEF_percent	CLOCK	0.41538	6.68979	2.82014	0.107643	0.624526	31.9601
LVEF_percent	CLP1	0.58749	1.76163	0.711907	0.408232	0.847655	1.63509
LVEF_percent	CLPB	-0.00775128	4.51377	0.0008819	0.976584	0.994756	10.0229
LVEF_percent	CLPP	-0.00166172	2.30596	8.43823e-06	0.997709	0.99928	2.48129
LVEF_percent	CLPTM1	0.526824	4.54862	2.77612	0.110266	0.627374	11.2197
LVEF_percent	CLPTM1L	0.579993	3.51839	2.39523	0.13639	0.649409	5.52896
LVEF_percent	CLPX	-0.247232	5.69951	0.464136	0.50301	0.888727	21.4989
LVEF_percent	CLSTN1	0.325214	6.17976	3.78031	0.0651321	0.553747	27.9482
LVEF_percent	CLSTN2	1.0399	7.99755	2.75173	0.111747	0.628288	36.5147
LVEF_percent	CLSTN3	0.425304	4.12466	0.836581	0.370579	0.828087	8.11139
LVEF_percent	CLTA	0.228282	5.95768	0.683409	0.417546	0.85105	24.5533
LVEF_percent	CLTB	0.846288	3.89535	1.39371	0.250753	0.765745	7.38318
LVEF_percent	CLTC	0.0054521	7.01616	0.000998349	0.975087	0.994756	44.7542
LVEF_percent	CLTCL1	-0.448183	4.32438	0.542858	0.46926	0.876869	8.50246
LVEF_percent	CLU	0.240304	2.48695	0.0338691	0.855726	0.976563	2.39026
LVEF_percent	CLUAP1	-0.0299682	4.88543	0.0141714	0.906352	0.984073	12.8413
LVEF_percent	CLYBL	-0.21604	5.84113	0.458613	0.505535	0.890041	17.278
LVEF_percent	CMAS	-0.754003	4.88148	5.98029	0.023196	0.441356	13.347
LVEF_percent	CMBL	-0.224045	2.6735	0.09531	0.760528	0.957343	3.28029
LVEF_percent	CMC1	0.0771303	7.14899	0.0825067	0.776694	0.959912	40.4423
LVEF_percent	CMC2	0.38609	5.37263	0.793593	0.382931	0.833349	15.8519
LVEF_percent	CMIP	0.0201029	5.17308	0.00186428	0.965961	0.992566	12.838
LVEF_percent	CMKLR1	-0.182469	5.67285	0.0432994	0.837132	0.972141	16.1318
LVEF_percent	CMPK1	0.0912505	5.99785	0.245973	0.624984	0.926633	24.9949
LVEF_percent	CMSS1	-0.0234148	8.31611	0.0107051	0.918558	0.985923	55.384
LVEF_percent	CMTM1	-0.545994	2.9851	0.969571	0.335819	0.811965	3.83656
LVEF_percent	CMTM3	0.00057599	3.90565	2.15202e-06	0.998843	0.999564	7.46747
LVEF_percent	CMTM4	1.47896	3.99698	16.3687	0.000565548	0.255223	5.87621
LVEF_percent	CMTM6	0.248626	4.77516	0.363089	0.553134	0.903999	11.6884
LVEF_percent	CMTM7	0.260303	4.14225	0.291865	0.594613	0.916926	6.81006
LVEF_percent	CMTM8	0.0856741	5.51194	0.0526347	0.820721	0.96807	12.575
LVEF_percent	CMTR1	0.395422	4.64455	1.75182	0.199628	0.717082	12.0187
LVEF_percent	CMTR2	-0.151833	3.67172	0.161268	0.691979	0.943719	6.0886
LVEF_percent	CMYA5	-3.11791	5.69227	1.70995	0.204879	0.723114	17.578
LVEF_percent	CNBD1	0.261583	6.45648	0.273494	0.606375	0.921267	16.2025
LVEF_percent	CNBP	0.128982	6.19612	0.249469	0.62255	0.926633	31.3802
LVEF_percent	CNDP2	-0.126651	3.21269	0.0753855	0.78629	0.96285	4.60185
LVEF_percent	CNEP1R1	0.362728	3.66983	0.559949	0.462437	0.873422	6.14254
LVEF_percent	CNIH1	-0.121403	4.77709	0.286502	0.597995	0.918279	12.5447
LVEF_percent	CNIH3	-0.208019	6.02579	0.685118	0.416973	0.85105	20.7269
LVEF_percent	CNIH4	0.0770145	4.66981	0.0918887	0.76472	0.958133	11.8131
LVEF_percent	CNKSR2	-0.366283	7.40091	0.776352	0.388056	0.8371	39.377
LVEF_percent	CNKSR3	-1.65566	5.31434	2.93325	0.10124	0.616172	12.0053
LVEF_percent	CNN3	-0.196213	6.43358	0.245753	0.625138	0.926633	29.853
LVEF_percent	CNNM2	0.475657	6.36406	3.67864	0.0685668	0.556601	22.9418
LVEF_percent	CNNM3	0.00213843	3.68279	5.86225e-05	0.993962	0.998706	6.43584
LVEF_percent	CNNM4	0.445288	3.40847	0.893709	0.355043	0.819921	4.83447
LVEF_percent	CNOT1	0.343332	7.06097	3.35393	0.0810149	0.583462	47.0029
LVEF_percent	CNOT10	0.203572	6.23754	1.20792	0.283965	0.785751	28.0763
LVEF_percent	CNOT11	0.341045	4.7566	2.41655	0.134739	0.647852	12.1367
LVEF_percent	CNOT2	-0.407855	7.88071	2.86631	0.104973	0.622562	61.54
LVEF_percent	CNOT3	0.310522	3.28134	1.12074	0.301582	0.79513	4.95921
LVEF_percent	CNOT4	0.0529296	7.89127	0.101354	0.753299	0.955726	62.0895
LVEF_percent	CNOT6	0.0636806	5.69208	0.0384646	0.846365	0.974417	20.238
LVEF_percent	CNOT6L	-0.150259	7.01742	0.283606	0.599838	0.918279	38.9219
LVEF_percent	CNOT7	-0.0780522	4.59488	0.0830662	0.77596	0.959904	11.2096
LVEF_percent	CNOT8	0.679204	5.11722	6.58667	0.0178368	0.407146	15.2148
LVEF_percent	CNOT9	0.186057	5.18481	0.728043	0.402976	0.845112	16.5835
LVEF_percent	CNP	-0.383498	2.49169	0.947307	0.341325	0.813934	2.86899
LVEF_percent	CNPPD1	-0.26599	1.79435	0.215808	0.646989	0.931229	1.79691
LVEF_percent	CNPY2	-0.0746081	4.90075	0.0705527	0.793078	0.96371	13.7819
LVEF_percent	CNPY3	-0.744395	2.42665	3.18428	0.0886024	0.598902	2.76111
LVEF_percent	CNPY4	-0.257619	2.00212	0.435658	0.51632	0.892255	2.0093
LVEF_percent	CNRIP1	-0.257105	4.92933	0.957458	0.338771	0.813934	13.5662
LVEF_percent	CNST	0.0634968	6.79838	0.055041	0.816745	0.966737	36.5687
LVEF_percent	CNTD1	0.152732	1.68315	0.0444943	0.834954	0.971235	1.43281
LVEF_percent	CNTFR	1.04052	3.18007	0.925242	0.346868	0.816623	4.14672
LVEF_percent	CNTLN	-0.0888097	7.72848	0.146163	0.706003	0.946964	51.3519
LVEF_percent	CNTN4	-0.110907	5.68626	0.0100246	0.92118	0.985923	7.71357
LVEF_percent	CNTN5	-0.106615	4.20146	0.0086488	0.926771	0.987455	3.29715
LVEF_percent	CNTNAP1	0.517766	3.48369	1.66274	0.211017	0.728418	5.62336
LVEF_percent	CNTNAP2	-0.174773	7.82944	0.0308759	0.862171	0.978278	17.423
LVEF_percent	CNTRL	-0.419823	6.7379	2.45058	0.132162	0.647844	34.3571
LVEF_percent	CNTROB	0.778003	3.38857	4.41758	0.0475992	0.519562	5.08057
LVEF_percent	COA1	0.131305	7.26195	0.754184	0.394798	0.840858	44.6227
LVEF_percent	COA4	-0.233334	3.17525	0.230593	0.635966	0.929079	4.68276
LVEF_percent	COA5	0.146793	3.9665	0.284872	0.599033	0.918279	7.91585
LVEF_percent	COA6-AS1	-1.3886	2.44373	3.50218	0.075093	0.570457	2.59929
LVEF_percent	COA8	-2.00667	2.30614	12.4075	0.00198781	0.273318	2.61277
LVEF_percent	COASY	0.281112	1.79245	0.24816	0.623501	0.926633	1.7868
LVEF_percent	COBLL1	-0.711735	7.80039	2.34548	0.140309	0.653923	47.3265
LVEF_percent	COCH	0.209284	1.79333	0.0600489	0.808777	0.96453	1.45978
LVEF_percent	COG1	0.116833	3.92117	0.136829	0.715094	0.947551	7.44387
LVEF_percent	COG2	-0.522101	4.72274	3.42099	0.0782462	0.576832	12.0626
LVEF_percent	COG3	0.061799	6.30048	0.118839	0.733665	0.950547	30.5846
LVEF_percent	COG4	0.0020193	4.90224	4.92668e-05	0.994465	0.998889	13.5763
LVEF_percent	COG5	0.0236947	8.12644	0.0157496	0.901302	0.982817	64.6585
LVEF_percent	COG6	-0.305051	6.74615	1.53279	0.229115	0.741647	33.0389
LVEF_percent	COG7	0.339514	5.73387	2.75845	0.111336	0.627374	22.0552
LVEF_percent	COG8	0.189232	2.78622	0.267916	0.610057	0.922791	3.49268
LVEF_percent	COIL	-0.123062	3.94158	0.161008	0.692213	0.943719	7.34947
LVEF_percent	COL10A1	1.14042	3.29556	0.820358	0.375178	0.830546	4.24786
LVEF_percent	COL12A1	-0.0211252	7.31269	0.00125029	0.972121	0.99393	37.8599
LVEF_percent	COL13A1	-0.674141	2.88235	0.516398	0.480182	0.879704	2.9971
LVEF_percent	COL14A1	-0.451902	6.2677	0.44284	0.51287	0.891486	22.3653
LVEF_percent	COL15A1	0.0899781	9.36296	0.0540711	0.818336	0.966766	81.3296
LVEF_percent	COL16A1	0.474718	4.60279	0.504895	0.485037	0.88285	11.0781
LVEF_percent	COL18A1	0.0122145	6.98826	0.000685287	0.979358	0.994977	39.5186
LVEF_percent	COL1A1	-0.332967	6.54768	0.348866	0.560948	0.905966	30.5441
LVEF_percent	COL1A2	-0.826792	8.52807	5.3244	0.0311152	0.466794	67.0791
LVEF_percent	COL21A1	-0.460473	7.68766	1.19645	0.286203	0.786855	41.3559
LVEF_percent	COL24A1	-1.26038	8.08515	7.95336	0.0101414	0.358928	46.2208
LVEF_percent	COL25A1	-0.738527	4.76302	2.57198	0.123444	0.640092	6.56395
LVEF_percent	COL27A1	-0.363848	5.0662	0.501342	0.486559	0.883572	13.3032
LVEF_percent	COL28A1	1.2137	6.77802	3.10664	0.0922635	0.602515	24.9477
LVEF_percent	COL3A1	-0.515834	8.89371	1.05323	0.316234	0.801222	69.6952
LVEF_percent	COL4A1	0.178893	10.8431	0.195269	0.663004	0.936008	96.3489
LVEF_percent	COL4A2	0.0367808	10.7602	0.00935255	0.923859	0.986765	96.1297
LVEF_percent	COL4A2-AS2	0.0266512	3.44697	0.000733715	0.978642	0.994756	4.85132
LVEF_percent	COL4A3	-0.314237	9.77497	0.745503	0.397486	0.842666	82.7523
LVEF_percent	COL4A4	-0.310532	10.6425	0.459737	0.505019	0.889923	89.3938
LVEF_percent	COL4A5	0.382038	6.8056	0.655165	0.427188	0.856165	32.6579
LVEF_percent	COL4A6	1.88642	2.70897	2.76099	0.111219	0.627374	2.28912
LVEF_percent	COL5A1	0.489593	7.76584	3.31164	0.0828207	0.586109	60.1881
LVEF_percent	COL5A2	-0.45241	10.13	1.41714	0.246924	0.762372	90.1389
LVEF_percent	COL5A3	2.61067	6.66974	12.7194	0.00178409	0.270169	27.4931
LVEF_percent	COL6A1	-0.399384	8.15	1.28468	0.269579	0.777809	69.1592
LVEF_percent	COL6A2	0.0102278	7.66113	0.00128462	0.971741	0.99393	57.9428
LVEF_percent	COL6A3	-0.18546	10.6803	0.552782	0.465275	0.87512	96.7736
LVEF_percent	COL6A6	0.301593	8.05035	0.220256	0.643595	0.930386	44.5317
LVEF_percent	COL8A1	-0.808271	9.95735	2.44252	0.132766	0.647852	81.5286
LVEF_percent	COL9A1	-0.147976	2.00708	0.0321988	0.859294	0.977231	1.67554
LVEF_percent	COLCA1	0.621328	3.1355	1.05419	0.316034	0.801193	4.2546
LVEF_percent	COLCA2	0.303633	3.42474	0.29464	0.59288	0.916926	5.04349
LVEF_percent	COLEC11	-0.115136	2.42541	0.0109176	0.917761	0.985923	2.29924
LVEF_percent	COLEC12	0.0879184	8.62466	0.0368479	0.849586	0.975557	58.2968
LVEF_percent	COLGALT1	0.405421	4.30784	1.54167	0.227821	0.740371	9.29809
LVEF_percent	COLGALT2	-0.69407	7.57634	2.39554	0.136355	0.649409	42.4584
LVEF_percent	COLQ	-0.246602	4.28274	0.321262	0.576754	0.910666	8.71485
LVEF_percent	COMMD1	0.145612	7.6326	0.628786	0.436512	0.862617	48.6784
LVEF_percent	COMMD10	-0.165858	8.1029	0.82138	0.374877	0.830546	54.9626
LVEF_percent	COMMD2	-0.112139	4.34079	0.0656756	0.80019	0.96371	9.70939
LVEF_percent	COMMD3	-0.174787	3.69189	0.12808	0.723942	0.949083	6.61452
LVEF_percent	COMMD4	-0.212514	2.61706	0.331634	0.570727	0.908753	3.19264
LVEF_percent	COMMD5	0.981741	2.85501	6.66765	0.0172454	0.407146	3.60057
LVEF_percent	COMMD6	-2.61886	3.19853	9.93899	0.00473968	0.303506	4.78727
LVEF_percent	COMMD7	0.562884	3.87952	3.76957	0.0654907	0.553747	6.982
LVEF_percent	COMMD8	-0.910364	2.42196	2.34283	0.140581	0.653923	2.65323
LVEF_percent	COMMD9	0.349904	2.75827	1.06864	0.312828	0.801193	3.16904
LVEF_percent	COMT	0.106426	5.76502	0.103607	0.750669	0.955043	22.7092
LVEF_percent	COP1	0.00344323	8.53146	0.000349119	0.985266	0.996765	74.5331
LVEF_percent	COPA	0.264241	7.52543	2.28841	0.144984	0.658785	53.5972
LVEF_percent	COPB1	0.150773	6.75353	0.897353	0.354076	0.819921	38.079
LVEF_percent	COPB2	-0.108158	6.00861	0.477572	0.496959	0.886343	26.5087
LVEF_percent	COPE	0.533976	4.10737	2.45678	0.131704	0.64762	8.34738
LVEF_percent	COPG1	0.491909	5.16191	3.65949	0.0692377	0.556601	16.4318
LVEF_percent	COPG2	-0.899905	4.18958	4.70692	0.041453	0.500483	7.22136
LVEF_percent	COPS2	0.114616	5.7032	0.284595	0.599207	0.918279	21.6708
LVEF_percent	COPS3	0.734403	4.43928	4.15278	0.0541301	0.533841	10.1746
LVEF_percent	COPS4	0.478141	5.08396	4.55508	0.0445527	0.513075	14.1157
LVEF_percent	COPS5	-0.116503	4.74244	0.131697	0.720242	0.948421	12.9425
LVEF_percent	COPS6	-0.587904	3.89218	1.28953	0.268709	0.776894	7.40678
LVEF_percent	COPS7A	-0.608715	3.36394	2.57659	0.123138	0.640092	5.26937
LVEF_percent	COPS7B	-0.237395	4.81148	0.491693	0.490736	0.885053	13.2021
LVEF_percent	COPS8	0.627877	4.64197	3.27375	0.0844806	0.590094	11.658
LVEF_percent	COPZ1	-0.350388	2.87202	0.340491	0.565662	0.906577	3.9377
LVEF_percent	COPZ2	0.0734734	3.60303	0.0544707	0.81768	0.966737	6.14591
LVEF_percent	COQ10B	0.735507	4.92783	4.1059	0.0553898	0.533851	13.0369
LVEF_percent	COQ2	0.972019	2.20702	3.87606	0.0621412	0.551244	2.13404
LVEF_percent	COQ3	-1.09353	1.97703	2.03854	0.167893	0.681346	1.79017
LVEF_percent	COQ4	0.481459	4.66605	1.56222	0.22485	0.737196	12.0963
LVEF_percent	COQ5	0.37489	3.7639	1.19215	0.287052	0.787033	6.4291
LVEF_percent	COQ6	0.115764	3.84177	0.161125	0.692108	0.943719	7.24496
LVEF_percent	COQ7	-0.101905	3.25464	0.077752	0.783049	0.962448	4.65242
LVEF_percent	COQ8A	-0.979948	3.8293	1.06035	0.314649	0.801193	6.87074
LVEF_percent	COQ8B	0.607552	4.23861	3.49671	0.0752491	0.570457	9.15313
LVEF_percent	COQ9	-1.07496	3.45414	2.37375	0.138075	0.650842	5.5357
LVEF_percent	CORIN	-1.22766	5.95065	0.66422	0.424059	0.854173	15.3934
LVEF_percent	CORO1C	0.667167	7.05087	3.12095	0.0915648	0.601453	38.9994
LVEF_percent	CORO2B	0.730769	7.16883	3.13027	0.0911135	0.600518	40.358
LVEF_percent	CORO6	1.53337	3.42575	3.44295	0.0773713	0.574751	5.2896
LVEF_percent	CORO7	0.705383	4.49621	3.67442	0.0687161	0.556601	10.5118
LVEF_percent	COTL1	-0.506435	3.60219	0.741009	0.398896	0.843578	4.89852
LVEF_percent	COX10	-0.657275	5.3532	2.01964	0.169698	0.681879	16.0475
LVEF_percent	COX10-AS1	-0.452171	6.81341	1.46588	0.239211	0.752827	29.526
LVEF_percent	COX11	-0.297481	4.67018	1.88008	0.184548	0.701482	12.4435
LVEF_percent	COX15	-0.0111164	4.8456	0.00289663	0.957578	0.990896	13.074
LVEF_percent	COX16	0.258178	4.96238	0.800702	0.380847	0.83309	12.6728
LVEF_percent	COX17	-3.16526	3.45637	5.88155	0.0242503	0.44544	5.60313
LVEF_percent	COX18	-0.316654	3.80827	0.801082	0.38074	0.83309	6.73252
LVEF_percent	COX19	0.0614105	4.85122	0.0574037	0.81293	0.965873	13.6673
LVEF_percent	COX20	-0.0379496	5.20604	0.00657867	0.93611	0.987455	16.9712
LVEF_percent	COX6C	-2.7169	4.51422	4.58298	0.0439703	0.511522	11.1017
LVEF_percent	COX7A2	-2.19677	3.84712	4.12262	0.0549519	0.533841	7.40678
LVEF_percent	COX7A2L	-0.109607	4.38519	0.107727	0.74594	0.9536	9.57117
LVEF_percent	CP	0.111159	4.43124	0.0214346	0.884973	0.981901	8.26984
LVEF_percent	CPB2-AS1	-0.776624	3.87095	3.93794	0.0601962	0.548543	5.75147
LVEF_percent	CPD	0.0458072	5.73443	0.0173769	0.896358	0.982817	19.0075
LVEF_percent	CPE	0.0923338	4.12411	0.0042119	0.948857	0.990167	6.55721
LVEF_percent	CPEB1	-0.0564264	4.93711	0.0116573	0.915027	0.98564	10.6803
LVEF_percent	CPEB1-AS1	0.13798	2.10236	0.0490236	0.826884	0.970067	1.91491
LVEF_percent	CPEB2	0.693949	4.82372	1.63591	0.214597	0.729846	10.3938
LVEF_percent	CPEB2-DT	-0.0876233	2.85473	0.0281602	0.868313	0.979066	2.47792
LVEF_percent	CPEB3	-0.169361	6.49223	0.0881537	0.769403	0.958366	26.9099
LVEF_percent	CPEB4	-2.40489	5.48685	1.82551	0.190785	0.708477	16.0542
LVEF_percent	CPED1	-0.752312	7.83121	1.89873	0.182472	0.698708	52.1644
LVEF_percent	CPLANE1	-0.0729974	7.82976	0.120972	0.731383	0.950409	58.6946
LVEF_percent	CPNE1	0.128745	5.78124	0.367789	0.550597	0.902378	23.842
LVEF_percent	CPNE2	0.784323	2.23893	2.69219	0.115537	0.633523	2.22844
LVEF_percent	CPNE3	0.022194	5.72083	0.00382567	0.951255	0.990561	21.8664
LVEF_percent	CPNE8	0.388089	6.84346	1.71934	0.203685	0.7213	32.5568
LVEF_percent	CPO	0.304576	1.86843	0.299859	0.589691	0.916177	1.64857
LVEF_percent	CPOX	-0.458356	3.11255	1.27194	0.271916	0.77937	4.30517
LVEF_percent	CPPED1	-0.0355811	5.35044	0.0119314	0.914038	0.985294	14.1696
LVEF_percent	CPQ	-0.355851	9.24635	5.798	0.0251415	0.446927	83.5143
LVEF_percent	CPS1	0.219625	4.55941	0.280901	0.601573	0.918814	8.39121
LVEF_percent	CPSF1	0.42402	3.00518	1.07743	0.310885	0.80104	4.14335
LVEF_percent	CPSF2	-0.172706	5.17272	0.266087	0.611262	0.922878	15.1844
LVEF_percent	CPSF3	0.271797	4.48806	1.06914	0.312696	0.801193	9.56443
LVEF_percent	CPSF4	0.205519	3.34366	0.473949	0.498584	0.886343	5.17497
LVEF_percent	CPSF6	-0.169535	7.80148	0.563672	0.460968	0.872463	63.0571
LVEF_percent	CPSF7	0.202594	5.74223	1.39245	0.250955	0.765975	23.5857
LVEF_percent	CPT1A	0.622747	4.6562	0.723177	0.404528	0.846276	10.7983
LVEF_percent	CPT1C	0.882282	1.60922	3.15724	0.0899698	0.598967	1.41932
LVEF_percent	CPT2	-0.487256	3.28661	1.60631	0.218655	0.73209	4.99629
LVEF_percent	CPXM2	1.02872	3.46527	0.268729	0.609512	0.922757	4.38945
LVEF_percent	CR381653.1	0.405907	2.63777	0.452309	0.508462	0.891037	3.17915
LVEF_percent	CRACR2A	-0.103914	4.31689	0.048808	0.827247	0.970067	8.69463
LVEF_percent	CRADD	-0.154129	8.21061	0.512014	0.482009	0.881415	52.4948
LVEF_percent	CRAMP1	0.441535	5.80493	2.04981	0.166681	0.679327	23.7408
LVEF_percent	CRAT	0.404388	2.4683	0.793518	0.382984	0.833349	2.82516
LVEF_percent	CRB1	-0.220912	4.01075	0.125402	0.726717	0.949848	5.56942
LVEF_percent	CRBN	-0.289403	6.10662	1.55564	0.225794	0.737977	28.6596
LVEF_percent	CRCP	0.575248	5.20052	5.8005	0.0251145	0.446927	15.2889
LVEF_percent	CREB1	0.0174255	6.47076	0.00796413	0.92972	0.987455	30.9521
LVEF_percent	CREB3	0.042516	1.68062	0.00580273	0.939995	0.988442	1.54406
LVEF_percent	CREB3L1	0.357989	4.5849	0.304139	0.587018	0.914272	9.67231
LVEF_percent	CREB3L2	0.244122	7.8901	0.360779	0.554388	0.904635	50.0641
LVEF_percent	CREB3L4	0.5211	1.64034	0.658188	0.426241	0.855518	1.43281
LVEF_percent	CREB5	0.302616	8.45447	0.303464	0.587429	0.914698	53.6916
LVEF_percent	CREBBP	0.242698	8.23674	1.54807	0.226888	0.739671	71.9641
LVEF_percent	CREBL2	0.01193	5.03823	0.00114256	0.973349	0.994633	13.8527
LVEF_percent	CREBRF	0.284889	7.21381	1.40114	0.249525	0.764695	47.6199
LVEF_percent	CREBZF	0.0634679	6.32079	0.133188	0.718734	0.948255	33.1738
LVEF_percent	CREG1	-0.136521	3.67454	0.120824	0.731543	0.950409	6.41224
LVEF_percent	CRELD1	-0.838243	2.91482	1.7637	0.198196	0.715815	3.90061
LVEF_percent	CRELD2	-0.289237	1.9727	0.114906	0.737955	0.950983	2.02616
LVEF_percent	CREM	0.397364	5.52563	0.935306	0.344301	0.814651	16.3711
LVEF_percent	CRIM1	-0.207099	6.2827	0.168394	0.685626	0.941605	23.6768
LVEF_percent	CRIP1	-0.872479	2.65785	0.517511	0.479725	0.879592	3.16904
LVEF_percent	CRIPAK	0.894238	3.11352	4.25153	0.0515909	0.528338	4.33888
LVEF_percent	CRIPT	0.162807	5.04825	0.211115	0.650533	0.932503	15.2586
LVEF_percent	CRISPLD1	-0.578333	4.99067	0.668099	0.422731	0.853942	9.87459
LVEF_percent	CRISPLD2	-0.0514201	8.90603	0.00995468	0.921454	0.985923	68.1815
LVEF_percent	CRK	0.902011	5.46091	7.14957	0.0140743	0.387363	18.34
LVEF_percent	CRKL	-0.0306086	4.27148	0.00763552	0.931182	0.987455	9.09918
LVEF_percent	CRLF1	0.364323	3.88089	0.437154	0.515564	0.892255	5.88632
LVEF_percent	CRLF3	0.00839092	6.12622	0.000450291	0.983267	0.99609	27.3515
LVEF_percent	CRLS1	0.0116175	6.02288	0.00254588	0.960227	0.990896	26.1648
LVEF_percent	CRMP1	-0.0631671	5.1356	0.00622088	0.937868	0.98777	14.6113
LVEF_percent	CRNDE	-0.900741	4.22429	0.769886	0.390008	0.838024	9.0149
LVEF_percent	CRNKL1	-0.604939	3.65064	2.61741	0.120364	0.636067	6.16951
LVEF_percent	CROCC	0.587616	4.89996	2.23835	0.149241	0.66455	13.8494
LVEF_percent	CROT	0.187129	4.29986	0.474373	0.49839	0.886343	8.30018
LVEF_percent	CRPPA	0.0925863	7.59318	0.0896316	0.767537	0.958205	39.4208
LVEF_percent	CRPPA-AS1	0.0970609	3.81064	0.0119744	0.913884	0.985294	5.50873
LVEF_percent	CRTAP	0.0733264	4.88845	0.0653079	0.800738	0.96371	13.5291
LVEF_percent	CRTC1	0.922236	5.65024	5.13034	0.0340121	0.476967	19.9346
LVEF_percent	CRTC2	0.206487	3.0926	0.257682	0.616919	0.925634	4.4198
LVEF_percent	CRTC3	-0.318824	7.47754	1.65932	0.21146	0.728418	50.6136
LVEF_percent	CRTC3-AS1	0.217535	3.82377	0.498263	0.487888	0.883855	5.97734
LVEF_percent	CRY1	0.646382	6.70853	0.634572	0.434439	0.860782	23.0025
LVEF_percent	CRY2	-0.286539	5.51339	0.221074	0.642984	0.930212	18.7883
LVEF_percent	CRYBG1	0.0195937	2.05241	0.000445893	0.98335	0.99609	1.87782
LVEF_percent	CRYBG3	-0.707207	8.31231	7.07508	0.0145166	0.387363	66.0947
LVEF_percent	CRYGS	-0.0905475	3.85784	0.0648977	0.801351	0.96371	7.12022
LVEF_percent	CRYL1	0.358876	5.10885	0.824246	0.374061	0.83026	14.5236
LVEF_percent	CRYZ	-0.240056	4.32859	0.281786	0.601005	0.918581	9.03176
LVEF_percent	CRYZL1	0.361939	6.05931	1.62662	0.215855	0.729962	26.3334
LVEF_percent	CS	0.929416	4.56248	7.47505	0.0123086	0.373539	11.0208
LVEF_percent	CSAD	-0.0233196	6.08854	0.00828407	0.928326	0.987455	28.1707
LVEF_percent	CSDE1	-0.184136	6.7368	0.47616	0.497589	0.886343	39.5927
LVEF_percent	CSE1L	0.185161	5.60896	0.817044	0.376118	0.831442	20.1065
LVEF_percent	CSF1	-0.265686	3.89693	0.277784	0.603586	0.920177	7.33599
LVEF_percent	CSF3R	-0.0556261	2.49315	0.00548755	0.941639	0.988704	2.62626
LVEF_percent	CSGALNACT1	-0.569764	9.11009	1.7758	0.196693	0.713887	69.1457
LVEF_percent	CSGALNACT2	0.055524	6.12594	0.0889225	0.76843	0.958243	25.6861
LVEF_percent	CSK	0.838084	3.07804	7.7288	0.0111089	0.364674	4.15009
LVEF_percent	CSKMT	0.701014	2.09777	0.8569	0.364993	0.824355	2.16439
LVEF_percent	CSMD2	-0.381448	4.38216	0.183033	0.673059	0.938229	5.64021
LVEF_percent	CSMD3	-1.93883	2.90086	2.64628	0.118483	0.634757	2.02953
LVEF_percent	CSNK1A1	-0.0506633	8.29865	0.0617958	0.806052	0.963958	71.7989
LVEF_percent	CSNK1D	0.53602	5.8957	3.51355	0.0745972	0.56955	24.678
LVEF_percent	CSNK1E	0.429786	5.49656	3.67244	0.0687836	0.556601	20.9123
LVEF_percent	CSNK1G1	0.0463856	7.00003	0.0616867	0.806219	0.963958	39.4208
LVEF_percent	CSNK1G2	0.229486	3.9079	0.31319	0.581547	0.912287	7.42027
LVEF_percent	CSNK1G3	-0.155272	6.8559	0.337875	0.567136	0.907828	35.2067
LVEF_percent	CSNK2A1	0.236929	6.48891	0.921104	0.347913	0.816623	32.5501
LVEF_percent	CSNK2A2	0.0810903	5.16461	0.159409	0.693661	0.944215	15.5755
LVEF_percent	CSNK2B	-0.512222	2.8303	1.05538	0.315779	0.801193	3.64439
LVEF_percent	CSPG4	-0.284365	2.66746	0.129039	0.722965	0.948836	3.30389
LVEF_percent	CSPP1	-0.14852	6.84099	0.507535	0.48391	0.88285	35.4899
LVEF_percent	CSRNP1	2.00861	4.19256	3.90647	0.0611542	0.549849	7.45735
LVEF_percent	CSRNP2	0.607886	4.78323	7.65792	0.0114245	0.36587	12.6155
LVEF_percent	CSRNP3	-0.220415	7.20136	0.136289	0.715629	0.947551	34.3571
LVEF_percent	CSRP1	1.02973	4.03136	2.92218	0.101851	0.617062	7.45398
LVEF_percent	CST3	-0.838733	6.51062	3.44348	0.0773392	0.574751	33.4603
LVEF_percent	CSTB	-1.22639	3.41304	1.63085	0.215296	0.72987	5.38736
LVEF_percent	CSTF1	-0.688508	2.7985	2.6207	0.120168	0.636067	3.5028
LVEF_percent	CSTF2	-0.234292	2.08171	0.295031	0.592666	0.916926	2.00593
LVEF_percent	CSTF2T	-0.550327	2.50745	0.671314	0.421663	0.853188	2.89596
LVEF_percent	CSTF3	-0.145416	6.56704	0.372371	0.548146	0.901503	33.8716
LVEF_percent	CTBP1	0.330874	4.61025	1.65946	0.211444	0.728418	12.0322
LVEF_percent	CTBP1-AS	-0.102087	2.48869	0.0167898	0.898117	0.982817	2.66334
LVEF_percent	CTBP1-DT	-0.576029	3.60779	4.14645	0.0543046	0.533841	5.80204
LVEF_percent	CTBP2	0.359095	7.54669	0.95014	0.340583	0.813934	47.158
LVEF_percent	CTBS	-0.514316	4.88549	2.71444	0.114064	0.633523	13.5696
LVEF_percent	CTC1	1.0683	3.69555	8.1479	0.00938766	0.357579	6.12568
LVEF_percent	CTCF	0.374711	5.93272	3.08081	0.0935401	0.60259	23.0699
LVEF_percent	CTDNEP1	-0.837583	3.03083	1.81604	0.191916	0.709956	4.37934
LVEF_percent	CTDP1	-0.114115	3.88717	0.0851764	0.773215	0.959534	7.20113
LVEF_percent	CTDSP1	0.0696636	4.37573	0.0531504	0.819861	0.967349	10.4241
LVEF_percent	CTDSP2	0.107677	5.79561	0.346961	0.562011	0.906178	24.759
LVEF_percent	CTDSPL	-0.211326	9.06425	0.415116	0.526236	0.895561	76.4581
LVEF_percent	CTDSPL2	0.329588	7.09508	4.11733	0.0550777	0.533841	44.879
LVEF_percent	CTH	0.230902	2.99813	0.0872977	0.770495	0.958996	3.44211
LVEF_percent	CTHRC1	-0.21903	2.80281	0.0458668	0.832452	0.970983	3.15892
LVEF_percent	CTIF	0.703798	6.32154	1.82425	0.19093	0.708481	26.3401
LVEF_percent	CTNNA1	0.40415	8.10229	4.40525	0.0478731	0.520193	64.6517
LVEF_percent	CTNNAL1	-2.15343	3.99726	6.38764	0.0194398	0.415824	6.82017
LVEF_percent	CTNNB1	0.718802	6.9831	15.05	0.000843485	0.256568	40.7255
LVEF_percent	CTNNBIP1	-0.773561	3.99201	1.72042	0.203554	0.7213	7.49444
LVEF_percent	CTNNBL1	-0.063399	5.86261	0.154033	0.698595	0.945904	23.2183
LVEF_percent	CTNND1	0.484354	7.64698	4.75239	0.0405682	0.500483	56.5606
LVEF_percent	CTNS	0.427496	3.9341	0.962411	0.337555	0.813563	7.03594
LVEF_percent	CTPS1	0.284227	5.1872	0.237948	0.630657	0.92842	14.9012
LVEF_percent	CTPS2	-0.0502683	5.99227	0.0790306	0.781318	0.9617	24.796
LVEF_percent	CTR9	-0.0930279	4.75295	0.112279	0.74083	0.952284	11.449
LVEF_percent	CTSA	-0.0299229	3.09641	0.00546141	0.941777	0.988704	4.48722
LVEF_percent	CTSB	-1.66189	3.53815	3.50116	0.0750908	0.570457	6.31785
LVEF_percent	CTSC	-0.00398905	3.83604	2.59218e-05	0.995985	0.99928	5.49525
LVEF_percent	CTSF	0.00141159	3.57655	1.66171e-05	0.996785	0.99928	6.10883
LVEF_percent	CTSK	-0.130426	3.30434	0.0912502	0.765515	0.958133	5.08057
LVEF_percent	CTSL	0.323189	4.43968	0.552354	0.465447	0.875261	10.6365
LVEF_percent	CTSO	-0.53572	5.12954	3.6331	0.0701736	0.55865	15.5553
LVEF_percent	CTSS	-0.560221	2.26846	0.285805	0.598465	0.918279	2.1981
LVEF_percent	CTSZ	-1.37157	3.18462	3.84106	0.0631984	0.552124	4.75019
LVEF_percent	CTTN	0.143583	6.7291	0.577586	0.455559	0.872463	40.7963
LVEF_percent	CTTNBP2	0.334542	6.98809	0.580481	0.454446	0.872463	32.695
LVEF_percent	CTTNBP2NL	0.564358	5.58864	5.03356	0.0355691	0.482486	18.0298
LVEF_percent	CTU1	-0.60153	2.18392	1.91711	0.180531	0.695821	2.32958
LVEF_percent	CU638689.5	0.224618	1.84159	0.0592944	0.809956	0.964775	1.74297
LVEF_percent	CUBN	0.398028	5.49924	1.46985	0.238596	0.752321	15.2518
LVEF_percent	CUEDC1	0.93885	5.42315	5.78792	0.0252552	0.446927	16.9341
LVEF_percent	CUEDC2	-0.258459	2.8914	0.40524	0.531163	0.896405	3.73542
LVEF_percent	CUL1	0.328804	7.45232	3.2632	0.0849463	0.59168	53.3511
LVEF_percent	CUL2	-0.0426226	5.68529	0.0409683	0.841513	0.973494	20.1773
LVEF_percent	CUL3	0.420212	7.90401	4.65704	0.0424404	0.503132	61.4187
LVEF_percent	CUL4A	0.401767	6.80328	4.59995	0.0436082	0.508201	40.0782
LVEF_percent	CUL4B	-0.2699	6.62285	0.871844	0.36087	0.82259	32.9748
LVEF_percent	CUL5	0.213896	7.38914	1.76871	0.197554	0.71498	50.1483
LVEF_percent	CUL7	-0.203358	2.978	0.230411	0.636101	0.929173	3.95118
LVEF_percent	CUL9	0.582586	4.33936	6.75847	0.0165824	0.403148	9.83076
LVEF_percent	CUTC	-0.217001	4.96698	0.514609	0.480915	0.880524	14.227
LVEF_percent	CUX1	0.723113	8.63403	6.27097	0.0204294	0.420614	73.8015
LVEF_percent	CUZD1	-0.806117	1.73869	3.88066	0.0620401	0.551244	1.53395
LVEF_percent	CWC15	-0.591787	4.02229	3.12867	0.0911961	0.600518	7.81471
LVEF_percent	CWC22	-0.159941	5.7673	0.565415	0.460285	0.872463	22.2473
LVEF_percent	CWC25	0.035033	4.35181	0.00602238	0.938865	0.988387	9.80379
LVEF_percent	CWC27	-0.548006	6.98168	6.65523	0.0173227	0.407146	34.556
LVEF_percent	CWF19L1	0.168549	5.33742	0.391883	0.537937	0.898504	17.6488
LVEF_percent	CWF19L2	-0.0184337	7.0357	0.00651213	0.936433	0.987455	41.447
LVEF_percent	CXCL12	-0.519206	5.48288	0.990662	0.330712	0.808891	19.7829
LVEF_percent	CXCL13	0.94239	2.37922	0.758848	0.393399	0.839983	1.54743
LVEF_percent	CXCL14	0.1543	2.20727	0.018322	0.8936	0.982592	2.01268
LVEF_percent	CXorf38	-0.78253	3.48501	5.97016	0.023307	0.442834	5.32668
LVEF_percent	CXorf40B	0.979538	1.424	5.75429	0.0257597	0.449507	1.31144
LVEF_percent	CXorf56	0.297056	3.53694	1.28137	0.270188	0.778345	5.50536
LVEF_percent	CXXC1	-0.235281	2.62268	0.343221	0.564126	0.906286	3.21286
LVEF_percent	CYB561	0.180798	1.98598	0.11483	0.738037	0.950983	1.96548
LVEF_percent	CYB561A3	0.239833	3.08354	0.559827	0.462491	0.873422	4.29843
LVEF_percent	CYB561D1	-0.347364	2.89459	0.482633	0.494727	0.886343	3.65114
LVEF_percent	CYB561D2	-0.248725	2.5844	0.454702	0.507358	0.890629	2.9499
LVEF_percent	CYB5A	-0.282419	4.69072	0.520699	0.478362	0.879441	11.4321
LVEF_percent	CYB5B	-0.184482	5.36211	0.758546	0.393458	0.839983	17.4567
LVEF_percent	CYB5D2	0.0308151	4.30307	0.0127975	0.910986	0.984637	9.29135
LVEF_percent	CYB5R3	0.417443	5.55699	2.4164	0.134749	0.647852	21.0572
LVEF_percent	CYB5R4	-0.217065	6.06451	1.24475	0.27694	0.781767	24.9511
LVEF_percent	CYB5RL	0.591614	2.36185	1.66296	0.21103	0.728418	2.52512
LVEF_percent	CYBA	-0.134263	3.18505	0.158767	0.69425	0.944612	4.71984
LVEF_percent	CYBC1	0.438913	2.97026	1.33589	0.26053	0.774177	4.0085
LVEF_percent	CYBRD1	0.300751	7.30479	0.763615	0.391908	0.839651	46.5545
LVEF_percent	CYFIP1	0.373468	6.76992	2.94804	0.100434	0.616172	39.1039
LVEF_percent	CYGB	0.0271782	4.08463	0.003599	0.95272	0.990561	8.43841
LVEF_percent	CYHR1	0.296089	3.55548	0.667342	0.422994	0.853942	5.96386
LVEF_percent	CYLD	-0.0996668	5.60411	0.109033	0.744461	0.952424	19.8874
LVEF_percent	CYP11A1	-0.197223	1.46531	0.0699173	0.79402	0.96371	1.13276
LVEF_percent	CYP19A1	-0.664814	3.70907	0.763506	0.391951	0.839651	4.3018
LVEF_percent	CYP1B1	-0.293218	6.50784	0.238249	0.630441	0.92842	26.8863
LVEF_percent	CYP1B1-AS1	0.0487809	8.18003	0.0212998	0.885332	0.981901	52.5015
LVEF_percent	CYP20A1	0.161461	6.97876	0.488194	0.492264	0.885501	41.0222
LVEF_percent	CYP27A1	-0.308761	7.23469	1.47971	0.237078	0.750703	46.15
LVEF_percent	CYP2R1	0.123748	4.16511	0.182438	0.673558	0.938229	8.48223
LVEF_percent	CYP2U1	0.161133	3.1188	0.0986884	0.756457	0.956278	4.28832
LVEF_percent	CYP39A1	-0.703289	3.04614	0.404818	0.53138	0.896405	3.42189
LVEF_percent	CYP3A5	-0.564045	3.08029	0.430993	0.518517	0.892255	3.75902
LVEF_percent	CYP46A1	-0.645611	3.18746	1.56549	0.224397	0.736439	4.09278
LVEF_percent	CYP4A22-AS1	0.946888	4.18566	1.14619	0.296292	0.792864	6.89434
LVEF_percent	CYP4B1	0.570893	7.23399	0.577762	0.455491	0.872463	41.1166
LVEF_percent	CYP4V2	-0.379825	5.83364	1.44638	0.242259	0.756624	24.442
LVEF_percent	CYP4X1	0.510264	6.19125	0.476021	0.497651	0.886343	24.2937
LVEF_percent	CYP4Z1	0.795586	4.57019	0.63635	0.433808	0.860651	8.84296
LVEF_percent	CYP51A1	-0.551621	3.66413	1.87258	0.185398	0.702626	5.73461
LVEF_percent	CYP51A1-AS1	0.584702	1.95949	0.38407	0.542026	0.899917	1.57103
LVEF_percent	CYP7B1	-0.308729	7.66663	0.684518	0.417173	0.85105	35.9382
LVEF_percent	CYREN	-0.644115	4.72199	2.98296	0.0985673	0.611698	10.5185
LVEF_percent	CYS1	-1.63267	4.18014	6.67433	0.0171867	0.407146	8.14847
LVEF_percent	CYSLTR1	-0.552926	2.13531	0.498531	0.487814	0.883855	1.65869
LVEF_percent	CYSLTR2	-0.358491	5.53963	0.252209	0.620657	0.926318	14.6383
LVEF_percent	CYSTM1	0.700862	6.99826	5.92033	0.0238158	0.44544	39.6602
LVEF_percent	CYTH1	0.552635	4.80216	0.487979	0.49236	0.885501	10.3365
LVEF_percent	CYTH2	0.466911	3.54597	1.17869	0.28972	0.790103	5.87621
LVEF_percent	CYTH3	0.183148	8.92446	0.592864	0.449737	0.870147	74.4184
LVEF_percent	CYTOR	0.690678	5.25946	0.348215	0.561311	0.905966	12.1502
LVEF_percent	CZIB	-0.287242	3.40855	0.689176	0.415625	0.850479	5.49525
LVEF_percent	D2HGDH	0.621171	5.42622	3.10651	0.0922706	0.602515	19.4592
LVEF_percent	DAAM1	0.246531	8.1233	0.204163	0.655931	0.93443	56.8505
LVEF_percent	DAAM2	-0.0924789	6.8197	0.0832864	0.775671	0.959904	35.4764
LVEF_percent	DAB1	-0.293391	6.57214	0.547194	0.467511	0.876366	23.1744
LVEF_percent	DAB2	-0.409304	3.96597	0.899464	0.353526	0.819641	8.02373
LVEF_percent	DAB2IP	0.607827	5.12941	0.315545	0.580139	0.912191	11.9446
LVEF_percent	DACH1	-0.282794	6.36283	0.120131	0.73228	0.950523	17.4432
LVEF_percent	DACT1	-0.030877	1.88162	0.00137445	0.970773	0.99393	1.80703
LVEF_percent	DAD1	-0.561513	4.54143	2.13396	0.15861	0.670869	10.95
LVEF_percent	DAG1	0.330303	4.30149	0.202377	0.657338	0.934759	9.31832
LVEF_percent	DAGLA	0.218805	3.13997	0.335465	0.568518	0.908165	4.33551
LVEF_percent	DAGLB	1.08298	3.77883	10.103	0.0044551	0.299015	6.52687
LVEF_percent	DALRD3	-0.731518	3.36595	1.30046	0.266756	0.776826	5.38399
LVEF_percent	DANCR	-0.378272	3.64401	0.455639	0.506908	0.890527	6.32459
LVEF_percent	DANT2	-0.325047	8.46352	0.660988	0.425172	0.854774	67.4297
LVEF_percent	DAP	0.00819559	5.61169	0.00090654	0.97626	0.994756	18.8591
LVEF_percent	DAP3	0.284266	5.48009	0.692642	0.414466	0.850349	18.0635
LVEF_percent	DAPK1	-0.46849	5.57986	0.557043	0.463582	0.873771	14.3517
LVEF_percent	DAPK3	0.13398	3.92429	0.217868	0.645392	0.930591	7.59895
LVEF_percent	DARS	-0.122448	6.40644	0.28797	0.597064	0.918279	31.3701
LVEF_percent	DARS2	0.428032	3.596	1.17706	0.290043	0.790253	5.47839
LVEF_percent	DAXX	-0.106569	1.83631	0.0340352	0.855385	0.97649	1.79691
LVEF_percent	DAZAP1	0.602281	5.60411	4.79176	0.0398231	0.49972	22.0653
LVEF_percent	DAZAP2	-0.411804	4.16439	0.742279	0.398494	0.843503	9.09244
LVEF_percent	DBF4	-0.0358036	3.67297	0.014678	0.904702	0.983551	5.23228
LVEF_percent	DBF4B	0.112241	3.40947	0.0564619	0.814442	0.966334	4.75693
LVEF_percent	DBN1	0.930481	2.93128	1.81168	0.192426	0.71035	3.67474
LVEF_percent	DBNL	-0.112442	4.36212	0.150862	0.701554	0.94612	10.1207
LVEF_percent	DBR1	-0.502108	3.24696	2.32641	0.141866	0.654826	4.68613
LVEF_percent	DBT	-0.00437536	5.28674	0.000235767	0.987892	0.997577	16.2936
LVEF_percent	DCAF1	1.16563	5.55544	26.6038	3.91578e-05	0.124711	18.1208
LVEF_percent	DCAF10	-0.153079	7.14076	0.739356	0.399405	0.843861	41.5987
LVEF_percent	DCAF11	0.108159	2.66711	0.0582085	0.811654	0.96514	3.21286
LVEF_percent	DCAF12	0.216316	4.93844	0.636103	0.433895	0.860651	13.6269
LVEF_percent	DCAF13	0.514101	4.59879	3.4332	0.0777535	0.575497	10.7107
LVEF_percent	DCAF15	0.232618	2.53866	0.166579	0.68724	0.942357	2.93979
LVEF_percent	DCAF16	0.0163046	5.30386	0.00567103	0.940671	0.988525	18.2692
LVEF_percent	DCAF17	-0.645878	5.0521	4.40367	0.0479111	0.520193	13.7516
LVEF_percent	DCAF4	1.03356	2.35017	3.5939	0.0716433	0.563368	2.30598
LVEF_percent	DCAF5	-0.142996	6.91968	0.660705	0.425269	0.854774	40.2434
LVEF_percent	DCAF6	0.110296	8.34883	0.252074	0.620749	0.926318	69.4323
LVEF_percent	DCAF7	0.159023	5.84762	0.333801	0.569465	0.90842	21.091
LVEF_percent	DCAF8	0.16671	6.79379	0.809556	0.378273	0.832673	40.5333
LVEF_percent	DCAKD	0.704914	5.37843	5.05971	0.0351408	0.48045	17.9051
LVEF_percent	DCBLD2	-0.467878	7.28906	3.96226	0.0594655	0.546509	47.1108
LVEF_percent	DCC	1.28595	1.56779	4.12934	0.0548818	0.533841	1.2575
LVEF_percent	DCDC1	1.63881	3.8311	5.77214	0.0254375	0.446927	3.81296
LVEF_percent	DCDC2B	0.69325	2.47584	1.71005	0.204911	0.723114	2.67008
LVEF_percent	DCDC2C	-0.231244	3.73476	0.0371879	0.848904	0.975557	3.01059
LVEF_percent	DCHS1	-0.228223	3.69897	0.247557	0.623882	0.926633	6.58755
LVEF_percent	DCHS2	-0.063151	2.93364	0.00447439	0.947291	0.990167	2.26215
LVEF_percent	DCLK1	-0.333168	9.79742	1.15534	0.294415	0.792667	79.8732
LVEF_percent	DCLK2	-0.601728	4.31144	0.563316	0.46111	0.872608	7.58209
LVEF_percent	DCLRE1C	0.110334	4.87977	0.187819	0.669079	0.93729	13.1616
LVEF_percent	DCN	-0.342806	10.5707	0.937456	0.343758	0.814382	95.1925
LVEF_percent	DCP1A	0.0306314	6.64429	0.0272741	0.870378	0.979287	35.655
LVEF_percent	DCP1B	-0.362257	5.47342	0.137442	0.714485	0.947551	17.0487
LVEF_percent	DCP2	0.0119297	6.10322	0.0038569	0.951057	0.990561	26.1816
LVEF_percent	DCPS	0.31216	3.90452	1.11784	0.302187	0.795251	6.61115
LVEF_percent	DCT	0.445557	1.26272	0.433394	0.51746	0.892255	1.01814
LVEF_percent	DCTD	0.3263	4.6483	1.88322	0.184196	0.700346	11.1523
LVEF_percent	DCTN1	0.500209	4.05507	1.85339	0.187569	0.705005	8.49909
LVEF_percent	DCTN2	0.0436544	4.50683	0.0349376	0.853489	0.976061	10.9736
LVEF_percent	DCTN4	0.555458	6.49476	11.053	0.00316292	0.273318	31.5286
LVEF_percent	DCTN5	0.103404	4.73785	0.209195	0.652013	0.933252	12.3491
LVEF_percent	DCTN6	0.563232	3.2338	0.964566	0.337033	0.813283	4.77378
LVEF_percent	DCUN1D1	0.225675	6.15646	1.21007	0.28355	0.785693	27.0548
LVEF_percent	DCUN1D2	-0.0259122	4.95102	0.00315862	0.955703	0.990788	13.8595
LVEF_percent	DCUN1D3	0.339192	4.01039	0.561464	0.461839	0.873114	7.95294
LVEF_percent	DCUN1D4	0.185295	6.69316	0.601041	0.446671	0.868203	33.7064
LVEF_percent	DCUN1D5	-0.0541039	5.1612	0.0369233	0.849435	0.975557	14.9113
LVEF_percent	DDA1	0.444688	2.56781	1.28222	0.270059	0.778345	3.08813
LVEF_percent	DDAH1	-1.07325	7.33228	1.27039	0.272183	0.779683	28.2112
LVEF_percent	DDAH2	0.0723707	3.38733	0.0176731	0.895485	0.982596	5.31994
LVEF_percent	DDB1	0.919529	5.62084	11.2976	0.00290186	0.273318	19.8099
LVEF_percent	DDB2	0.689299	5.12609	2.62179	0.120063	0.636067	13.5527
LVEF_percent	DDHD1	-0.147634	6.80557	0.573833	0.457007	0.872463	37.4452
LVEF_percent	DDHD2	0.0580562	6.01978	0.0645971	0.8018	0.96371	27.4122
LVEF_percent	DDI2	0.300951	5.37412	0.951218	0.340316	0.813934	17.2915
LVEF_percent	DDIT3	0.714223	2.12573	0.902992	0.352654	0.819216	2.18461
LVEF_percent	DDIT4	-0.0927624	5.08553	0.0429122	0.837851	0.972567	13.819
LVEF_percent	DDOST	-0.0147201	3.09276	0.000866645	0.976788	0.994756	4.44677
LVEF_percent	DDR1	-0.688464	1.54112	0.890964	0.355878	0.820602	1.43618
LVEF_percent	DDR2	0.678369	8.15215	2.89888	0.103135	0.618867	56.065
LVEF_percent	DDRGK1	0.387907	3.07871	0.897623	0.354018	0.819921	4.28832
LVEF_percent	DDTL	0.10171	1.51006	0.0265656	0.872076	0.979287	1.36875
LVEF_percent	DDX1	-0.393975	5.85178	4.44401	0.0469882	0.519042	24.1353
LVEF_percent	DDX10	0.108269	7.07236	0.174235	0.680537	0.940456	36.9699
LVEF_percent	DDX11	-0.584255	3.0662	0.449624	0.509704	0.891037	4.12312
LVEF_percent	DDX11-AS1	-0.294637	1.76407	0.49966	0.487349	0.883855	1.48675
LVEF_percent	DDX17	-0.329447	9.2882	5.21572	0.0327014	0.474342	91.9324
LVEF_percent	DDX18	-0.0357916	5.06634	0.00951627	0.923197	0.986462	15.4305
LVEF_percent	DDX19A	0.360167	4.81587	1.13357	0.298892	0.79446	12.8346
LVEF_percent	DDX19B	0.556104	5.24393	4.22831	0.0521647	0.530121	15.9868
LVEF_percent	DDX20	-0.877464	2.5503	3.81773	0.0639644	0.553747	2.84539
LVEF_percent	DDX21	0.709804	5.70119	3.5085	0.0747913	0.569844	19.3244
LVEF_percent	DDX23	0.0458294	3.84674	0.0236218	0.879293	0.979932	7.3461
LVEF_percent	DDX24	0.24276	5.89521	0.245153	0.625559	0.926791	25.1163
LVEF_percent	DDX27	0.795349	4.4914	6.21972	0.0208906	0.424275	10.5354
LVEF_percent	DDX31	-0.137445	5.31831	0.287896	0.597111	0.918279	16.8633
LVEF_percent	DDX39A	0.255006	2.68139	0.180698	0.675031	0.938483	3.08138
LVEF_percent	DDX39B	-0.0635419	6.44279	0.0761438	0.785242	0.962784	36.5316
LVEF_percent	DDX3X	0.483846	6.10734	3.4209	0.0782477	0.576832	28.6596
LVEF_percent	DDX3Y	0.485822	5.674	3.75604	0.0659343	0.553747	22.217
LVEF_percent	DDX41	-0.247599	1.08075	0.157117	0.695808	0.944988	1.06196
LVEF_percent	DDX42	0.124181	6.26008	0.34215	0.564713	0.906286	30.7329
LVEF_percent	DDX43	0.212215	2.11093	0.0600143	0.808822	0.96453	1.79354
LVEF_percent	DDX46	-0.259811	6.70299	0.972731	0.33503	0.811685	37.9071
LVEF_percent	DDX47	0.0873649	1.90629	0.0216415	0.884433	0.981901	1.86434
LVEF_percent	DDX49	0.155919	3.01288	0.155821	0.696949	0.945461	3.96467
LVEF_percent	DDX5	-0.241688	8.95654	0.264471	0.612339	0.923099	83.1434
LVEF_percent	DDX50	0.218756	6.2584	1.46707	0.239025	0.75271	28.0831
LVEF_percent	DDX51	0.326375	2.8103	0.578202	0.455337	0.872463	3.50954
LVEF_percent	DDX52	0.0887216	5.13063	0.199542	0.659582	0.935049	15.0293
LVEF_percent	DDX54	0.213588	3.26587	0.336247	0.56807	0.908118	4.86481
LVEF_percent	DDX55	-0.277225	4.47542	0.763426	0.391968	0.839651	10.5084
LVEF_percent	DDX56	0.679027	3.42189	2.87513	0.104482	0.622199	5.61324
LVEF_percent	DDX58	-0.168583	5.78719	0.355776	0.557124	0.905075	19.3783
LVEF_percent	DDX59	0.14775	5.41374	0.265125	0.611903	0.923099	17.8882
LVEF_percent	DDX6	0.147178	7.02917	0.798884	0.381377	0.83309	46.1129
LVEF_percent	DDX60	-0.35393	5.75301	1.38319	0.252487	0.768481	20.1942
LVEF_percent	DDX60L	0.0409908	5.8552	0.00291249	0.957462	0.990896	21.3303
LVEF_percent	DEAF1	0.679685	5.22763	5.55556	0.0280218	0.459363	16.2565
LVEF_percent	DEC1	0.388353	3.85168	0.118665	0.733856	0.950547	2.9971
LVEF_percent	DECR1	-0.304956	7.25786	2.12903	0.159067	0.671403	47.9199
LVEF_percent	DEDD	0.613747	4.11422	4.71024	0.0413876	0.500483	8.30018
LVEF_percent	DEDD2	0.807615	1.79203	4.24496	0.0518501	0.529358	1.71263
LVEF_percent	DEF6	1.01835	1.55754	1.24468	0.277078	0.781767	1.41595
LVEF_percent	DEF8	0.833006	3.34157	5.54779	0.0281277	0.45956	5.10417
LVEF_percent	DEGS1	-0.140847	3.5538	0.130385	0.721579	0.948652	5.83238
LVEF_percent	DEGS2	-0.621936	2.08591	0.473771	0.498703	0.886343	2.06999
LVEF_percent	DEK	0.174077	6.25834	0.970804	0.335498	0.811878	30.0081
LVEF_percent	DELE1	0.0918628	4.91107	0.123732	0.728465	0.949848	14.4528
LVEF_percent	DENND10	0.373416	4.22532	2.29817	0.144176	0.657669	8.64743
LVEF_percent	DENND11	0.389504	4.49578	1.7393	0.201181	0.71935	10.5556
LVEF_percent	DENND1A	0.217755	9.22705	0.954024	0.339619	0.813934	84.3402
LVEF_percent	DENND1B	-0.262882	6.8645	0.777122	0.387825	0.8371	34.5223
LVEF_percent	DENND2A	0.341399	7.96322	0.796068	0.382203	0.83309	52.333
LVEF_percent	DENND2C	0.338709	4.96913	1.78128	0.196032	0.713034	11.3175
LVEF_percent	DENND4A	0.486011	7.86481	1.7273	0.202681	0.720885	55.0165
LVEF_percent	DENND4B	-0.279337	3.72607	0.348447	0.561184	0.905966	6.46619
LVEF_percent	DENND4C	0.501019	8.59111	6.19563	0.0211089	0.426098	75.413
LVEF_percent	DENND5A	0.773455	7.39441	8.22646	0.00909692	0.353793	45.6948
LVEF_percent	DENND5B	0.24835	7.35682	0.841797	0.369117	0.826477	41.7436
LVEF_percent	DENND6A	0.340463	7.44187	2.25998	0.147382	0.66281	51.389
LVEF_percent	DENND6A-AS1	-0.114097	6.00396	0.0250095	0.875827	0.979341	23.3599
LVEF_percent	DENND6B	-0.0553736	2.59107	0.010779	0.918281	0.985923	3.00384
LVEF_percent	DENR	-0.182086	5.64618	0.519065	0.479044	0.879441	20.6122
LVEF_percent	DEPDC4	0.304834	3.25441	0.354553	0.557803	0.905075	4.33214
LVEF_percent	DEPDC5	0.478265	5.69064	5.09942	0.0345009	0.478622	20.7066
LVEF_percent	DEPP1	0.416561	5.25013	0.128678	0.723325	0.948905	13.3605
LVEF_percent	DEPTOR	0.0153819	5.60961	0.000798286	0.977722	0.994756	16.0778
LVEF_percent	DERA	-0.149754	7.00783	0.455843	0.506809	0.890475	37.425
LVEF_percent	DERL1	0.171152	4.81782	0.699023	0.412359	0.849451	12.575
LVEF_percent	DERL2	0.0530937	3.97632	0.0409835	0.841484	0.973494	7.8282
LVEF_percent	DESI1	0.0525404	4.00418	0.0322574	0.859156	0.977231	7.63266
LVEF_percent	DESI2	0.128276	5.98479	0.647038	0.430027	0.857726	24.0779
LVEF_percent	DET1	0.121335	5.14503	0.153318	0.69926	0.945925	14.9653
LVEF_percent	DEUP1	-0.385901	2.72673	0.150549	0.701857	0.94612	2.66671
LVEF_percent	DEXI	-0.0522288	1.79872	0.00409072	0.949603	0.990561	1.70589
LVEF_percent	DFFA	-0.043622	4.12671	0.0138182	0.907521	0.9841	8.29681
LVEF_percent	DFFB	0.599973	3.84843	4.11428	0.0551659	0.533841	6.8876
LVEF_percent	DGCR11	0.0704179	1.44703	0.0168033	0.898088	0.982817	1.38224
LVEF_percent	DGCR2	0.273462	6.1386	1.76251	0.198312	0.715845	27.8808
LVEF_percent	DGCR8	0.756648	4.93488	8.74638	0.00742303	0.330162	14.4629
LVEF_percent	DGKA	0.444339	3.97212	1.16996	0.291463	0.79141	7.37307
LVEF_percent	DGKB	-0.184241	6.21076	0.060896	0.807439	0.963958	13.7887
LVEF_percent	DGKD	-0.64357	5.56205	1.09839	0.306322	0.797809	18.7041
LVEF_percent	DGKE	-0.0624218	5.29332	0.0118891	0.91419	0.985294	14.3787
LVEF_percent	DGKH	-0.605819	7.63395	5.37206	0.030447	0.464918	43.3888
LVEF_percent	DGKI	0.726532	5.00285	0.520395	0.478488	0.879441	8.06756
LVEF_percent	DGKQ	0.805277	1.9063	3.14432	0.0905403	0.600165	1.87445
LVEF_percent	DGLUCY	-0.692493	5.19086	1.48335	0.236523	0.750422	15.1979
LVEF_percent	DGUOK	0.336808	5.40373	2.24001	0.149097	0.66455	17.9995
LVEF_percent	DGUOK-AS1	-0.320566	2.37666	0.235411	0.632494	0.928849	2.53186
LVEF_percent	DHDDS	0.459113	5.11261	3.411	0.0786509	0.577557	14.8507
LVEF_percent	DHFR	-0.253211	3.08024	0.342866	0.564317	0.906286	4.01861
LVEF_percent	DHFR2	-0.854071	2.80129	3.55305	0.073139	0.564264	3.31063
LVEF_percent	DHODH	0.0960397	2.91386	0.0348175	0.85374	0.976061	3.67811
LVEF_percent	DHPS	-0.801666	2.77448	2.84866	0.106021	0.623456	3.45897
LVEF_percent	DHRS1	-0.260053	2.59631	0.365473	0.551862	0.903133	3.0443
LVEF_percent	DHRS12	-0.447085	5.67234	1.51242	0.232131	0.745115	20.9022
LVEF_percent	DHRS3	-0.856468	4.51792	0.405443	0.531051	0.896405	9.31158
LVEF_percent	DHRS4	-0.903109	3.59379	9.53857	0.00549294	0.314567	6.12231
LVEF_percent	DHRS4-AS1	-0.518927	4.4486	1.01086	0.325942	0.807119	9.96224
LVEF_percent	DHRS4L2	-1.21551	3.33835	3.6448	0.0697743	0.557437	5.00303
LVEF_percent	DHRS7	0.252903	3.66259	0.191401	0.666143	0.936632	6.09871
LVEF_percent	DHRS7B	-0.208278	6.10538	0.822941	0.374432	0.830349	22.3721
LVEF_percent	DHRSX	0.604275	7.3751	5.56139	0.0279474	0.458914	44.9734
LVEF_percent	DHTKD1	0.476826	4.96066	0.994081	0.329898	0.808891	13.229
LVEF_percent	DHX15	0.064369	7.74271	0.0845581	0.774015	0.959534	59.1734
LVEF_percent	DHX16	-0.023168	3.96	0.00640098	0.936977	0.987455	7.54838
LVEF_percent	DHX29	-0.383101	5.83156	4.93769	0.037191	0.489484	22.7362
LVEF_percent	DHX30	0.588236	5.10909	8.26636	0.00895509	0.35346	15.7946
LVEF_percent	DHX32	-0.694967	5.58471	5.31915	0.0311904	0.466794	19.0884
LVEF_percent	DHX33	0.124874	3.83816	0.131137	0.720812	0.948448	6.8876
LVEF_percent	DHX34	0.244037	3.92538	0.485462	0.493467	0.885994	7.02245
LVEF_percent	DHX35	-0.19302	4.90558	0.448717	0.510116	0.891037	13.1178
LVEF_percent	DHX36	-0.0793645	7.14416	0.172714	0.681852	0.941	46.6017
LVEF_percent	DHX37	0.571465	3.60972	2.14053	0.158005	0.670661	5.947
LVEF_percent	DHX38	-0.0999758	4.22678	0.0953383	0.760486	0.957343	9.379
LVEF_percent	DHX40	0.368774	4.91045	2.90669	0.102703	0.618851	13.3538
LVEF_percent	DHX57	0.201767	5.47111	0.495062	0.48927	0.884655	16.7858
LVEF_percent	DHX58	0.0791316	2.63534	0.051238	0.823078	0.968516	3.13532
LVEF_percent	DHX8	0.156258	5.29213	0.536567	0.471814	0.876907	16.8364
LVEF_percent	DHX9	0.124768	6.75091	0.427971	0.519961	0.892827	37.8666
LVEF_percent	DIABLO	0.772113	2.08273	2.28113	0.145677	0.659266	2.1037
LVEF_percent	DIAPH1	0.925452	6.07832	3.3343	0.0818476	0.583482	21.7383
LVEF_percent	DIAPH2	0.169143	8.90481	0.429311	0.519315	0.892696	74.3881
LVEF_percent	DIAPH2-AS1	0.419459	5.87143	0.162824	0.690577	0.943719	16.6037
LVEF_percent	DICER1	-0.200414	8.2304	0.94466	0.34195	0.814185	69.7829
LVEF_percent	DICER1-AS1	0.0623116	3.38256	0.0299335	0.86427	0.978578	4.84795
LVEF_percent	DIDO1	0.114762	6.90266	0.746346	0.397223	0.842337	43.4192
LVEF_percent	DIMT1	0.208847	5.57689	0.776802	0.387921	0.8371	19.3278
LVEF_percent	DIO1	-0.287476	2.46143	0.141308	0.710701	0.946966	2.54197
LVEF_percent	DIO2	-0.604355	6.60438	1.02893	0.321751	0.804348	23.643
LVEF_percent	DIO2-AS1	-0.72323	4.53674	0.466696	0.501849	0.887839	7.78774
LVEF_percent	DIO3OS	0.898495	4.49382	0.914675	0.349568	0.816736	10.2387
LVEF_percent	DIP2A	0.030796	6.14243	0.0201904	0.888337	0.982006	28.1876
LVEF_percent	DIP2B	0.256388	7.16031	0.99859	0.328827	0.808845	40.9784
LVEF_percent	DIP2C	0.250689	8.02498	2.07794	0.163928	0.677618	64.1528
LVEF_percent	DIPK1A	0.623447	5.75287	1.11978	0.301774	0.79513	16.5026
LVEF_percent	DIPK2A	-0.756922	5.59047	6.43113	0.0190652	0.41409	16.3374
LVEF_percent	DIRC3	-1.21416	6.18756	4.19976	0.0528965	0.531672	16.3172
LVEF_percent	DIRC3-AS1	-1.95499	2.18366	3.98036	0.0589654	0.545707	1.99919
LVEF_percent	DIS3	0.0650816	5.54224	0.132756	0.71917	0.948295	20.3189
LVEF_percent	DIS3L	0.00433092	5.07982	0.000314709	0.986011	0.997139	14.7023
LVEF_percent	DIS3L2	0.203838	7.57095	1.36642	0.255295	0.771109	55.0873
LVEF_percent	DISC1	0.366654	6.86992	0.516174	0.480256	0.879717	30.9959
LVEF_percent	DISP1	-0.389107	7.22907	0.875149	0.35998	0.82259	38.8342
LVEF_percent	DIXDC1	0.414198	5.04742	0.544237	0.468702	0.876869	13.2324
LVEF_percent	DKC1	-0.776538	3.1438	2.62092	0.120141	0.636067	4.27483
LVEF_percent	DKK3	-1.04441	4.64674	1.00384	0.32759	0.807999	11.3243
LVEF_percent	DLAT	-0.0410726	4.00916	0.00537112	0.942259	0.988704	7.67986
LVEF_percent	DLC1	-0.40091	9.77466	1.31746	0.263729	0.776375	85.7528
LVEF_percent	DLD	-1.04012	6.76242	2.35456	0.139582	0.653746	38.6825
LVEF_percent	DLEC1	0.857032	2.2788	3.06501	0.0943881	0.60443	2.27227
LVEF_percent	DLEU1	-0.109292	4.15427	0.0169335	0.897681	0.982817	6.07848
LVEF_percent	DLEU2	-0.556667	6.97229	1.23892	0.278036	0.782206	33.4333
LVEF_percent	DLEU2L	0.615285	2.265	1.66612	0.210619	0.728418	2.38015
LVEF_percent	DLG1	-0.297671	8.20659	1.09313	0.307455	0.798876	64.8102
LVEF_percent	DLG2	-0.110745	10.0066	0.165773	0.687943	0.942707	83.4367
LVEF_percent	DLG3	0.031894	3.31697	0.0035923	0.952764	0.990561	4.5951
LVEF_percent	DLG4	0.146893	3.79956	0.144237	0.707852	0.946964	6.70892
LVEF_percent	DLG5	0.748278	5.83972	9.12053	0.00642917	0.31846	22.3114
LVEF_percent	DLGAP1	-1.01367	4.97569	1.17267	0.290916	0.791029	8.94073
LVEF_percent	DLGAP1-AS1	0.614971	3.18044	2.38126	0.137488	0.65062	4.60522
LVEF_percent	DLGAP1-AS2	0.769656	2.35228	2.47719	0.130259	0.647441	2.52174
LVEF_percent	DLGAP4	0.692733	6.33192	3.71874	0.0671878	0.555711	28.5989
LVEF_percent	DLGAP4-AS1	0.484318	4.37651	2.10094	0.161721	0.675944	8.79914
LVEF_percent	DLK1	-2.6297	3.32373	2.87849	0.104312	0.622026	4.4434
LVEF_percent	DLST	0.390525	5.65314	4.15887	0.0539664	0.533818	22.1024
LVEF_percent	DMAC1	-1.75281	2.97939	4.32455	0.0498103	0.521102	3.97478
LVEF_percent	DMAC2L	0.142562	4.60946	0.251639	0.62105	0.926318	11.3411
LVEF_percent	DMAP1	0.476142	3.34915	2.41459	0.134898	0.647852	5.17497
LVEF_percent	DMD	-0.846497	9.07142	2.06642	0.165048	0.677878	66.4116
LVEF_percent	DMGDH	-0.0837912	5.57213	0.0500306	0.825133	0.969346	17.2611
LVEF_percent	DMPK	-0.504687	3.74367	0.472396	0.499279	0.886766	7.01234
LVEF_percent	DMTF1	-0.35102	7.71232	1.8973	0.182629	0.698927	59.9622
LVEF_percent	DMWD	0.254007	4.23746	0.426926	0.520468	0.892929	9.48689
LVEF_percent	DMXL1	-0.158938	7.66863	1.21005	0.283552	0.785693	56.1661
LVEF_percent	DMXL2	0.0910987	5.75649	0.117973	0.734598	0.950547	21.0202
LVEF_percent	DNA2	0.589726	3.28701	1.43549	0.243994	0.759233	4.34226
LVEF_percent	DNAAF2	-0.17929	2.57901	0.236506	0.631702	0.928723	2.94653
LVEF_percent	DNAAF4	0.509141	4.42482	1.68768	0.207744	0.726285	8.2867
LVEF_percent	DNAAF5	0.586052	4.43701	3.85916	0.0626065	0.551244	9.91841
LVEF_percent	DNAH1	0.141866	4.01129	0.178349	0.677013	0.939121	7.81808
LVEF_percent	DNAH12	1.07859	2.26559	5.44672	0.0294759	0.463712	1.95536
LVEF_percent	DNAH14	1.02445	3.52558	0.894892	0.354736	0.819921	3.0443
LVEF_percent	DNAH3	1.5013	2.47898	6.06285	0.0223995	0.437203	2.55209
LVEF_percent	DNAH5	-0.116071	2.0086	0.018077	0.894313	0.982596	1.48001
LVEF_percent	DNAH6	0.083401	3.467	0.0255365	0.874538	0.979341	4.21415
LVEF_percent	DNAH7	0.423625	3.91694	0.901669	0.352948	0.819347	5.46828
LVEF_percent	DNAH9	0.818494	2.89841	1.87039	0.185656	0.702749	3.29041
LVEF_percent	DNAJA1	0.69271	4.18996	1.69329	0.20702	0.725313	8.30018
LVEF_percent	DNAJA2	0.384564	4.10285	0.869251	0.361575	0.82259	8.39458
LVEF_percent	DNAJA3	0.732853	3.97841	5.94106	0.0236023	0.44544	7.44387
LVEF_percent	DNAJA4	-0.116417	2.83821	0.0155559	0.901911	0.982998	3.73879
LVEF_percent	DNAJB11	0.250877	3.56901	0.406907	0.530321	0.896405	5.97397
LVEF_percent	DNAJB12	0.42769	4.6215	2.6818	0.116137	0.633523	11.5232
LVEF_percent	DNAJB14	-0.339404	6.96727	2.44088	0.13289	0.647852	40.3108
LVEF_percent	DNAJB2	-0.672855	2.15793	0.582152	0.453853	0.872463	2.39026
LVEF_percent	DNAJB4	-0.627745	3.87636	0.686641	0.416468	0.850774	7.3933
LVEF_percent	DNAJB6	0.433879	6.86588	2.75912	0.111295	0.627374	41.5582
LVEF_percent	DNAJC1	-0.0694167	8.19763	0.125164	0.726964	0.949848	59.6116
LVEF_percent	DNAJC10	-0.308274	5.79919	1.97229	0.174565	0.688695	22.0417
LVEF_percent	DNAJC11	0.20927	5.36388	0.576168	0.456106	0.872463	17.5679
LVEF_percent	DNAJC12	-0.528995	2.72757	0.984567	0.332197	0.809854	2.95327
LVEF_percent	DNAJC13	-0.121627	6.69484	0.346315	0.562372	0.906178	35.3078
LVEF_percent	DNAJC14	0.36348	2.30104	0.966396	0.336618	0.812712	2.43409
LVEF_percent	DNAJC15	0.185673	5.66382	0.225955	0.63936	0.929807	19.648
LVEF_percent	DNAJC16	0.152853	5.35427	0.415369	0.526112	0.895561	17.1971
LVEF_percent	DNAJC17	0.213758	4.89273	0.919458	0.348336	0.816623	13.1987
LVEF_percent	DNAJC18	0.17194	3.89456	0.224341	0.640554	0.929807	6.4999
LVEF_percent	DNAJC19	-0.600946	4.12839	1.58746	0.221273	0.73438	8.97782
LVEF_percent	DNAJC2	0.178398	5.57617	0.356673	0.556632	0.905075	19.1862
LVEF_percent	DNAJC21	0.148736	4.63086	0.336927	0.567677	0.907853	10.8927
LVEF_percent	DNAJC24	-0.35113	5.81878	3.01256	0.0970125	0.608887	20.7167
LVEF_percent	DNAJC25	-0.216949	4.17258	0.574432	0.456778	0.872463	8.05745
LVEF_percent	DNAJC27	0.0626402	4.51752	0.0543861	0.817818	0.966744	9.91167
LVEF_percent	DNAJC27-AS1	0.454179	4.32522	1.81273	0.192284	0.71035	8.30355
LVEF_percent	DNAJC3	0.137464	6.40972	0.346316	0.562371	0.906178	29.7654
LVEF_percent	DNAJC3-DT	-1.64649	1.96587	5.88393	0.0242323	0.44544	1.73623
LVEF_percent	DNAJC30	0.372221	2.04857	0.341129	0.565326	0.906532	2.1273
LVEF_percent	DNAJC5	0.312927	5.40023	0.652916	0.427971	0.856165	17.8511
LVEF_percent	DNAJC7	0.104823	5.95004	0.23078	0.635824	0.929079	25.8951
LVEF_percent	DNAJC8	-0.463469	4.42622	2.51221	0.12765	0.644034	10.0465
LVEF_percent	DNAJC9	-0.11213	5.8186	0.118778	0.733731	0.950547	20.329
LVEF_percent	DNAL1	0.0276565	4.74756	0.00961174	0.922814	0.98637	11.0984
LVEF_percent	DNALI1	-0.319506	2.14591	0.27865	0.603053	0.919909	2.23518
LVEF_percent	DNASE1	-0.256519	5.50585	0.916071	0.349207	0.816736	19.493
LVEF_percent	DNASE1L1	-0.604342	1.4529	0.529123	0.474948	0.877835	1.35864
LVEF_percent	DNASE2	-0.492582	1.76572	0.468274	0.501195	0.887666	1.68903
LVEF_percent	DNER	0.562251	4.30442	0.792959	0.38312	0.833349	7.45398
LVEF_percent	DNHD1	0.174415	5.63063	0.31169	0.582445	0.912771	19.4525
LVEF_percent	DNM1	0.567247	6.47147	2.43062	0.133665	0.647852	32.5164
LVEF_percent	DNM1L	-0.215092	6.93862	1.88383	0.184125	0.700279	40.7323
LVEF_percent	DNM2	0.450418	5.82577	2.40251	0.135817	0.648939	23.7981
LVEF_percent	DNM3	-0.358862	7.04123	0.726353	0.403513	0.845267	36.7507
LVEF_percent	DNM3OS	-0.471247	6.65812	1.95491	0.176394	0.689867	36.9328
LVEF_percent	DNMBP	0.386148	6.78818	2.46301	0.131236	0.647441	36.5855
LVEF_percent	DNMBP-AS1	0.0137688	4.2223	0.000269752	0.987048	0.997443	8.11813
LVEF_percent	DNMT1	1.28173	5.14625	11.2353	0.00296619	0.273318	14.3652
LVEF_percent	DNMT3A	0.321017	5.94787	0.665166	0.423735	0.853942	24.2971
LVEF_percent	DNPEP	0.156731	3.67396	0.0915212	0.765177	0.958133	6.32459
LVEF_percent	DNTTIP1	-0.0958104	3.60434	0.0609746	0.807319	0.963958	5.83912
LVEF_percent	DNTTIP2	-0.886995	2.81435	2.2951	0.144461	0.657854	3.74216
LVEF_percent	DOCK1	-0.00242717	9.16491	0.000120551	0.991342	0.998122	85.7022
LVEF_percent	DOCK10	-0.740441	5.87471	1.77299	0.197035	0.714515	17.5275
LVEF_percent	DOCK11	0.104549	7.30995	0.180791	0.674943	0.938483	41.2009
LVEF_percent	DOCK4	-0.0309537	7.6503	0.00184329	0.966153	0.992566	37.8801
LVEF_percent	DOCK5	0.687051	9.12816	1.20973	0.283614	0.785693	74.0341
LVEF_percent	DOCK6	0.601026	5.30788	0.809759	0.378215	0.832673	16.7082
LVEF_percent	DOCK7	-0.433908	7.41051	3.1618	0.0896047	0.598967	46.6388
LVEF_percent	DOCK8	-0.138886	5.63569	0.0285478	0.867416	0.979066	15.5485
LVEF_percent	DOCK9	-0.134614	8.6672	0.177592	0.677657	0.939231	71.6675
LVEF_percent	DOK1	0.0742821	1.8928	0.0100254	0.921184	0.985923	1.80028
LVEF_percent	DOK4	0.865084	2.00729	4.85423	0.0387437	0.49593	2.02616
LVEF_percent	DOK5	-0.260257	6.00777	0.188162	0.668796	0.937268	17.7972
LVEF_percent	DOK6	-0.36059	7.74097	1.49242	0.235139	0.747712	43.1225
LVEF_percent	DONSON	0.0240096	4.54271	0.00270815	0.95898	0.990896	11.0175
LVEF_percent	DOP1A	-0.254307	7.2275	2.03634	0.168019	0.681346	44.7643
LVEF_percent	DOP1B	0.185646	4.53184	0.0944619	0.761554	0.95766	9.7667
LVEF_percent	DOT1L	0.962647	4.31087	8.34677	0.00867675	0.347695	9.09244
LVEF_percent	DPAGT1	0.178136	1.52804	0.0746086	0.787392	0.963091	1.44967
LVEF_percent	DPCD	0.156622	2.73694	0.117024	0.735631	0.950547	3.28029
LVEF_percent	DPF2	0.16965	4.95274	0.475283	0.497982	0.886343	14.4697
LVEF_percent	DPH1	0.413205	2.44252	0.696473	0.413229	0.849492	2.76448
LVEF_percent	DPH3	-0.106498	2.00001	0.0218847	0.88379	0.981901	1.95874
LVEF_percent	DPH5	-0.319727	4.88339	1.65975	0.211405	0.728418	12.5784
LVEF_percent	DPH6	-0.190295	7.51813	0.885059	0.357327	0.820911	40.8705
LVEF_percent	DPH6-DT	0.218092	6.16526	0.183685	0.672512	0.938229	20.4504
LVEF_percent	DPH7	0.337512	3.87824	1.03431	0.320522	0.803396	7.28542
LVEF_percent	DPM1	0.508815	5.55267	6.6889	0.0170771	0.407146	19.938
LVEF_percent	DPM2	0.0921078	1.99584	0.0444147	0.835092	0.971235	2.01942
LVEF_percent	DPM3	-1.7341	1.9151	4.97516	0.0365931	0.4882	1.92502
LVEF_percent	DPP3	1.27649	1.65942	7.53389	0.0120801	0.370307	1.49349
LVEF_percent	DPP6	-1.59068	5.87798	1.40819	0.248375	0.763927	7.58209
LVEF_percent	DPP7	-0.614563	3.11726	0.759564	0.393159	0.839983	4.52768
LVEF_percent	DPP8	0.154918	6.21314	0.497611	0.488166	0.883855	28.4067
LVEF_percent	DPP9	0.311504	4.66686	0.649193	0.429273	0.857151	11.921
LVEF_percent	DPT	-1.51936	6.23394	6.6911	0.0170609	0.407146	25.2276
LVEF_percent	DPY19L1	-0.0426771	5.21221	0.0207175	0.886899	0.981901	14.5607
LVEF_percent	DPY19L3	-0.390703	6.26432	2.8377	0.106618	0.623895	27.0784
LVEF_percent	DPY19L4	0.0711651	5.86137	0.116127	0.736599	0.950547	23.2823
LVEF_percent	DPY30	0.657551	5.16173	5.69285	0.0263483	0.450354	15.4642
LVEF_percent	DPYD	-0.234542	10.0906	1.75591	0.199121	0.716467	94.1643
LVEF_percent	DPYD-AS1	-0.120799	7.53496	0.0419857	0.839585	0.972606	43.1158
LVEF_percent	DPYSL2	-0.128164	8.13987	0.243678	0.626594	0.927133	62.8717
LVEF_percent	DPYSL3	0.0786319	7.37643	0.0090302	0.925178	0.986898	36.2855
LVEF_percent	DR1	-0.634265	4.64032	3.19638	0.0879862	0.598161	11.6648
LVEF_percent	DRAM1	0.483176	5.48749	4.02898	0.0575313	0.543046	16.125
LVEF_percent	DRAM2	-0.00343249	5.38614	0.000184633	0.989285	0.997577	18.1444
LVEF_percent	DRC3	-0.0014702	3.25552	1.24565e-05	0.997217	0.99928	4.51082
LVEF_percent	DRG1	0.260738	5.61472	1.60188	0.219255	0.732868	20.6291
LVEF_percent	DRG2	0.254554	3.2295	0.449639	0.509692	0.891037	4.65579
LVEF_percent	DRICH1	0.126065	1.63576	0.0372526	0.848792	0.975557	1.35864
LVEF_percent	DROSHA	0.0450854	6.23601	0.0546369	0.817406	0.966737	27.2099
LVEF_percent	DSCAML1	0.323858	7.50945	0.397786	0.534918	0.897976	36.9732
LVEF_percent	DSCC1	-0.145877	3.26457	0.0701534	0.793653	0.96371	4.4198
LVEF_percent	DSE	0.0553627	7.79533	0.0257583	0.873999	0.979341	52.0767
LVEF_percent	DSEL	-0.45829	5.03449	2.43231	0.133539	0.647852	14.7259
LVEF_percent	DSN1	0.36563	3.44433	1.25595	0.274857	0.78011	5.34691
LVEF_percent	DST	-0.605718	9.79679	4.84563	0.0388271	0.49593	91.7403
LVEF_percent	DSTN	0.174427	6.62571	0.0693095	0.794865	0.96371	32.4388
LVEF_percent	DSTYK	0.427335	5.32311	2.59623	0.121783	0.639181	15.6058
LVEF_percent	DTD1	0.0835874	6.1256	0.13651	0.71541	0.947551	22.78
LVEF_percent	DTD2	-0.80448	4.05508	7.40806	0.0126523	0.378368	7.92259
LVEF_percent	DTNB	0.61226	5.20373	1.98029	0.173731	0.688179	13.374
LVEF_percent	DTNBP1	0.159817	6.20272	0.571403	0.457949	0.872463	23.9734
LVEF_percent	DTWD1	-0.206786	6.56159	0.477801	0.496857	0.886343	34.3638
LVEF_percent	DTWD2	-0.0880257	4.18068	0.0106424	0.918796	0.985923	6.89771
LVEF_percent	DTX1	0.685009	2.92848	1.00351	0.327683	0.807999	3.50617
LVEF_percent	DTX2	0.855354	3.83059	3.88203	0.0618972	0.551244	6.95503
LVEF_percent	DTX3	0.410956	3.09675	1.09969	0.306056	0.797809	4.45014
LVEF_percent	DTX3L	0.266747	3.70117	0.475329	0.497964	0.886343	6.35493
LVEF_percent	DTX4	-0.643038	4.03749	1.05681	0.315437	0.801193	7.63266
LVEF_percent	DTYMK	-0.110351	2.47052	0.052254	0.821366	0.968262	2.76448
LVEF_percent	DUBR	-0.726424	6.92363	4.70261	0.0415336	0.500483	37.725
LVEF_percent	DUOX1	-0.228984	4.39505	0.285885	0.598388	0.918279	9.50037
LVEF_percent	DUOXA1	0.231437	2.67074	0.240623	0.628764	0.927993	2.95327
LVEF_percent	DUS1L	-0.548832	3.03231	0.954992	0.339396	0.813934	4.29506
LVEF_percent	DUS2	0.997138	3.86575	10.7724	0.00349616	0.273318	6.50664
LVEF_percent	DUS3L	-0.172223	2.56067	0.117277	0.73536	0.950547	2.95327
LVEF_percent	DUS4L	-0.402536	2.75036	0.971906	0.335256	0.811777	3.26006
LVEF_percent	DUSP1	1.66064	5.98657	4.48539	0.0460638	0.51697	18.5422
LVEF_percent	DUSP10	0.329436	4.20977	0.447735	0.510575	0.891037	7.14719
LVEF_percent	DUSP11	-0.130278	4.87323	0.300881	0.589013	0.915445	13.9101
LVEF_percent	DUSP12	-0.702602	3.45718	3.24101	0.0859538	0.593678	5.54244
LVEF_percent	DUSP14	1.19179	2.47102	7.34454	0.0130117	0.382536	2.51837
LVEF_percent	DUSP16	0.348526	6.92578	3.48081	0.0758638	0.571405	36.8721
LVEF_percent	DUSP18	-0.0643035	3.6368	0.0186696	0.892597	0.98218	5.97734
LVEF_percent	DUSP19	0.0113528	2.11936	0.000220473	0.988292	0.997577	1.97222
LVEF_percent	DUSP22	0.61349	4.44979	3.06166	0.094502	0.60461	9.84087
LVEF_percent	DUSP6	-2.2877	4.53192	11.5575	0.0026513	0.273318	10.3061
LVEF_percent	DUT	-0.341082	5.07661	2.75158	0.111758	0.628288	15.8722
LVEF_percent	DUXAP8	-0.567477	4.44707	0.284288	0.599405	0.918279	9.47003
LVEF_percent	DVL1	0.812086	2.06915	3.06651	0.0943399	0.604413	2.10033
LVEF_percent	DVL2	0.086575	2.65091	0.0462115	0.831834	0.970983	3.20949
LVEF_percent	DVL3	0.238864	4.68385	0.951737	0.340188	0.813934	12.5885
LVEF_percent	DYM	-0.356464	8.62209	3.96047	0.0595185	0.546509	75.649
LVEF_percent	DYNC1H1	0.273841	6.77959	1.30798	0.265403	0.776826	40.5603
LVEF_percent	DYNC1I1	0.636902	8.45842	0.854414	0.365621	0.824637	48.2402
LVEF_percent	DYNC1I2	-0.441595	6.97402	3.04431	0.0953784	0.605799	42.6269
LVEF_percent	DYNC1LI1	0.631145	6.30644	12.2919	0.00205988	0.273318	28.019
LVEF_percent	DYNC1LI2	0.0464911	6.39027	0.0574375	0.812875	0.965873	34.4414
LVEF_percent	DYNC2H1	0.0130386	8.25848	0.00562545	0.94091	0.988619	63.6943
LVEF_percent	DYNC2LI1	-0.380633	6.51982	2.26452	0.146997	0.662494	33.4873
LVEF_percent	DYNLL1	-0.784009	4.19476	2.18537	0.153913	0.668139	8.90365
LVEF_percent	DYNLRB1	-0.623804	2.34183	0.610732	0.44312	0.865678	2.62963
LVEF_percent	DYNLRB2	-0.231036	1.57355	0.181754	0.67418	0.938229	1.36538
LVEF_percent	DYNLT1	-0.64677	4.23499	2.22172	0.150691	0.665712	9.24415
LVEF_percent	DYNLT3	0.0724925	3.39241	0.0278939	0.868929	0.979066	5.12103
LVEF_percent	DYRK1A	0.0900875	8.29972	0.198163	0.660681	0.935795	67.487
LVEF_percent	DYRK1B	0.548503	2.85168	1.26593	0.273024	0.78011	3.53651
LVEF_percent	DYRK2	0.270348	5.07309	0.409365	0.529089	0.896405	14.9855
LVEF_percent	DYRK3	-0.3541	2.97481	0.0896746	0.767492	0.958205	3.81633
LVEF_percent	DZANK1	-0.0877076	3.8542	0.0833098	0.775642	0.959904	5.94363
LVEF_percent	DZIP1	-0.113694	6.49748	0.478042	0.49675	0.886343	33.0119
LVEF_percent	DZIP1L	0.00746925	5.01455	0.000866001	0.976796	0.994756	14.7327
LVEF_percent	DZIP3	-0.662522	6.05378	7.09382	0.014404	0.387363	24.8803
LVEF_percent	E2F3	-0.768586	5.1458	1.53639	0.22859	0.740732	12.5851
LVEF_percent	E2F4	-0.203786	2.8265	0.113645	0.739325	0.951658	3.65114
LVEF_percent	E2F5	0.438372	2.99278	0.635281	0.434198	0.860782	3.52303
LVEF_percent	E2F6	-0.0389321	4.4095	0.0149968	0.903677	0.98347	9.74311
LVEF_percent	E4F1	0.589206	3.11414	1.72248	0.203304	0.720913	4.38945
LVEF_percent	EAF1	0.25038	3.04979	0.583388	0.453344	0.872463	4.10626
LVEF_percent	EAF2	-1.27178	4.90739	5.26707	0.0319426	0.468629	11.6546
LVEF_percent	EAPP	0.250047	5.61866	0.475351	0.497951	0.886343	19.9447
LVEF_percent	EARS2	0.148676	3.53935	0.141046	0.710945	0.946966	5.49525
LVEF_percent	EBAG9	-0.26753	4.56392	1.31902	0.263457	0.776375	10.8017
LVEF_percent	EBF1	0.107458	11.0282	0.124067	0.728113	0.949848	96.6793
LVEF_percent	EBF2	-0.0676565	10.3081	0.062408	0.805114	0.963958	92.7213
LVEF_percent	EBF3	-0.144338	7.79574	0.143223	0.708829	0.946966	51.1968
LVEF_percent	EBF4	0.118605	3.40723	0.0690342	0.795265	0.96371	4.57488
LVEF_percent	EBLN2	0.056038	2.57963	0.0224935	0.882191	0.98146	3.08813
LVEF_percent	EBLN3P	-0.312223	5.12181	2.28823	0.145	0.658785	16.3677
LVEF_percent	EBNA1BP2	-0.010735	2.44365	0.000334771	0.985572	0.996923	2.69705
LVEF_percent	EBPL	-0.859441	3.5742	2.87863	0.104285	0.622026	5.49525
LVEF_percent	ECD	0.839926	5.56739	15.9719	0.000636539	0.256568	19.1356
LVEF_percent	ECE1	1.14773	6.47378	9.65039	0.00526469	0.310807	29.5159
LVEF_percent	ECHDC1	-0.190291	6.55967	0.948115	0.341087	0.813934	33.3524
LVEF_percent	ECHDC2	0.173295	8.9094	0.279074	0.602749	0.919788	84.1818
LVEF_percent	ECI1	-1.93097	2.60872	3.81414	0.0640817	0.553747	3.19938
LVEF_percent	ECI2	-0.391713	4.86375	1.47128	0.238377	0.752215	13.5797
LVEF_percent	ECM1	0.369544	4.53308	0.591675	0.450187	0.870559	11.0242
LVEF_percent	ECM2	-0.683019	6.7206	5.81731	0.0249269	0.446927	36.6395
LVEF_percent	ECPAS	0.252093	7.75217	1.0791	0.310504	0.80037	57.4675
LVEF_percent	ECSIT	0.457515	4.1639	1.68096	0.20862	0.728083	8.35749
LVEF_percent	ECT2	-0.321662	1.97124	0.131195	0.720778	0.948448	1.56766
LVEF_percent	ECT2L	0.243549	4.95225	0.148754	0.70354	0.946718	12.7132
LVEF_percent	EDA	0.33594	7.69367	0.326739	0.573546	0.910288	33.2075
LVEF_percent	EDA2R	-0.311613	2.8716	0.377046	0.545679	0.90098	3.03419
LVEF_percent	EDC3	0.215552	4.65579	0.69602	0.41335	0.849492	11.3007
LVEF_percent	EDC4	-0.128484	2.70437	0.0468703	0.830658	0.970504	3.51965
LVEF_percent	EDDM13	-0.112772	4.97642	0.0167891	0.898116	0.982817	12.6762
LVEF_percent	EDEM1	0.000260054	4.57704	6.62898e-07	0.999358	0.99981	11.4557
LVEF_percent	EDEM2	0.579186	4.31231	3.20847	0.0874285	0.598161	9.04187
LVEF_percent	EDEM3	-0.558984	6.58931	3.75049	0.0661186	0.553747	33.4805
LVEF_percent	EDF1	-1.83839	2.92804	3.70821	0.0675872	0.556043	4.06918
LVEF_percent	EDIL3	-0.631104	7.60281	2.27074	0.146469	0.661334	37.3407
LVEF_percent	EDNRA	0.199045	5.11493	0.0128578	0.910777	0.984492	8.02373
LVEF_percent	EDNRB	0.693251	6.25057	1.20263	0.284995	0.786855	19.6784
LVEF_percent	EDRF1	-0.208793	5.92923	1.22463	0.280749	0.783851	24.2971
LVEF_percent	EDRF1-AS1	0.0572075	3.20264	0.00408473	0.949635	0.990561	4.32203
LVEF_percent	EDRF1-DT	-0.846405	1.50192	3.57447	0.0724221	0.563412	1.34178
LVEF_percent	EEA1	-0.0968697	7.62494	0.0873069	0.770479	0.958996	51.1024
LVEF_percent	EED	0.230316	5.34772	1.62053	0.216686	0.730433	17.4263
LVEF_percent	EEF1A1	-1.88301	6.00579	3.66452	0.0690606	0.556601	25.3456
LVEF_percent	EEF1AKMT1	-0.440459	4.81682	2.58303	0.122684	0.640092	11.54
LVEF_percent	EEF1AKMT2	0.127169	6.50739	0.444348	0.512161	0.891353	34.7347
LVEF_percent	EEF1AKMT3	-0.274137	2.33575	0.459365	0.505219	0.890041	2.53523
LVEF_percent	EEF1AKNMT	-0.566708	2.71171	2.01466	0.170241	0.682302	3.24321
LVEF_percent	EEF1B2	0.474806	3.69362	0.611676	0.442737	0.865678	6.41224
LVEF_percent	EEF1D	-0.759122	4.67279	1.48575	0.236156	0.749618	13.1515
LVEF_percent	EEF1E1	-0.121436	3.94736	0.154006	0.698622	0.945904	6.9584
LVEF_percent	EEF1G	-0.229054	3.4357	0.0478727	0.828884	0.970489	5.44468
LVEF_percent	EEF2	-2.23779	4.40377	3.91755	0.0608109	0.549726	10.7343
LVEF_percent	EEF2K	-0.203312	7.47026	0.240883	0.628568	0.927993	48.6717
LVEF_percent	EEFSEC	0.265504	6.42862	1.97206	0.174589	0.688695	29.0136
LVEF_percent	EFCAB11	-0.54925	5.46026	5.81669	0.0249344	0.446927	12.6222
LVEF_percent	EFCAB13	0.228854	6.65833	0.601625	0.446453	0.868203	33.5985
LVEF_percent	EFCAB14	0.0561561	5.5675	0.0475197	0.829504	0.970504	20.4167
LVEF_percent	EFCAB14-AS1	-0.201789	2.31362	0.0460985	0.83204	0.970983	2.27901
LVEF_percent	EFCAB2	0.366905	7.63427	1.36807	0.255017	0.771109	46.7905
LVEF_percent	EFCAB5	-0.350985	2.2295	0.454852	0.507301	0.890629	1.85422
LVEF_percent	EFCAB6	-0.419305	5.60969	1.74268	0.200759	0.718226	17.0454
LVEF_percent	EFCAB7	-0.190064	5.00089	0.619819	0.439755	0.864502	13.4077
LVEF_percent	EFCC1	-0.648617	6.01363	1.45963	0.240182	0.75388	23.1677
LVEF_percent	EFEMP1	-0.275535	6.04117	0.175617	0.679347	0.940057	22.4226
LVEF_percent	EFEMP2	-0.139024	3.51964	0.17622	0.678833	0.939896	6.02791
LVEF_percent	EFHB	-1.17972	2.86334	2.20905	0.151838	0.668139	3.25332
LVEF_percent	EFHC1	-0.22562	6.23593	0.960573	0.338002	0.813665	27.7695
LVEF_percent	EFHD1	0.0688905	6.79016	0.00812906	0.928998	0.987455	29.4046
LVEF_percent	EFL1	0.0517758	5.2692	0.0283972	0.867762	0.979066	13.991
LVEF_percent	EFR3A	-0.147039	7.38666	0.528423	0.475154	0.877835	49.1875
LVEF_percent	EFR3B	-1.02867	3.42395	1.77814	0.196425	0.71311	4.51082
LVEF_percent	EFS	0.468791	3.58825	2.6842	0.115989	0.633523	6.06163
LVEF_percent	EFTUD2	0.598039	5.3587	4.82879	0.039136	0.49593	17.5578
LVEF_percent	EGFL8	1.02283	2.93798	6.0291	0.0227168	0.439169	3.79947
LVEF_percent	EGFR	-0.0322271	10.7348	0.0150077	0.903642	0.98347	95.9342
LVEF_percent	EGFR-AS1	-0.690324	3.83406	0.44152	0.513497	0.891496	6.50664
LVEF_percent	EGLN1	-0.111893	5.56697	0.0413584	0.840771	0.97323	17.2274
LVEF_percent	EGLN2	0.690373	3.16539	2.15481	0.156697	0.670573	4.46699
LVEF_percent	EGLN3	0.566103	7.36613	1.94371	0.177586	0.691469	42.6977
LVEF_percent	EGOT	-0.591086	3.6594	0.368438	0.550253	0.902378	5.5121
LVEF_percent	EGR1	2.59398	6.72684	15.1676	0.000813379	0.256568	24.705
LVEF_percent	EGR3	2.7791	3.22383	9.224	0.00619007	0.315741	3.26006
LVEF_percent	EHBP1	0.078491	8.43769	0.0399447	0.843477	0.973498	64.2607
LVEF_percent	EHBP1L1	0.334791	4.32099	0.629279	0.436337	0.862399	10.1106
LVEF_percent	EHD2	0.832184	3.7531	3.40082	0.0790723	0.57841	6.46281
LVEF_percent	EHD4	0.8227	3.88581	0.542117	0.469564	0.876869	6.12568
LVEF_percent	EHHADH	-0.344496	3.27254	0.475817	0.497749	0.886343	4.2546
LVEF_percent	EHMT1	0.247766	7.72159	1.9633	0.175509	0.689673	58.9205
LVEF_percent	EHMT2	0.549504	3.08626	1.83749	0.189408	0.707985	4.22426
LVEF_percent	EI24	-1.51209	3.50767	16.7026	0.000512977	0.255223	5.76832
LVEF_percent	EID1	-2.73263	4.45498	8.05977	0.00972391	0.357579	11.0343
LVEF_percent	EID2B	-0.853069	1.92799	2.83753	0.106727	0.623895	1.87445
LVEF_percent	EID3	-0.789091	1.57511	1.32493	0.262535	0.776027	1.47664
LVEF_percent	EIF1	0.201732	5.36935	0.0502453	0.824765	0.969151	18.3703
LVEF_percent	EIF1AD	0.689162	2.25252	2.66239	0.117451	0.634218	2.34981
LVEF_percent	EIF1AX	-0.395091	4.97385	1.84869	0.188104	0.705099	14.2371
LVEF_percent	EIF1AY	-1.32898	3.38833	1.46717	0.239033	0.75271	5.23903
LVEF_percent	EIF1B-AS1	0.0205727	6.15653	0.00432304	0.948188	0.990167	21.6776
LVEF_percent	EIF2A	-0.215747	5.83336	0.787045	0.384866	0.834949	22.871
LVEF_percent	EIF2AK1	-0.229798	5.16	1.03151	0.321161	0.803984	16.1655
LVEF_percent	EIF2AK2	0.395752	6.49929	2.53849	0.125777	0.641315	31.596
LVEF_percent	EIF2AK3	0.488771	6.84725	8.32806	0.00873929	0.348889	36.3934
LVEF_percent	EIF2AK4	-0.0363033	5.9223	0.0468699	0.830654	0.970504	23.9094
LVEF_percent	EIF2B1	0.237193	4.84589	0.923852	0.347211	0.816623	13.7314
LVEF_percent	EIF2B2	0.111091	3.65869	0.0427467	0.83816	0.972606	6.14254
LVEF_percent	EIF2B3	0.021798	6.21305	0.00568952	0.940575	0.988502	25.9086
LVEF_percent	EIF2B4	-0.16575	3.47441	0.0762085	0.785155	0.962784	5.44131
LVEF_percent	EIF2B5	0.00143453	3.47367	2.76576e-05	0.995853	0.99928	5.58964
LVEF_percent	EIF2D	-0.253355	4.363	1.24014	0.27781	0.782168	10.0061
LVEF_percent	EIF2S1	0.106826	5.45208	0.386006	0.540974	0.899869	17.6826
LVEF_percent	EIF2S2	-0.184124	5.30432	0.80111	0.380728	0.83309	17.7331
LVEF_percent	EIF2S3	-0.112216	5.54789	0.323793	0.575266	0.910666	21.3944
LVEF_percent	EIF3A	0.31405	6.57632	2.36994	0.13836	0.651379	35.3921
LVEF_percent	EIF3B	0.651194	5.37579	4.35246	0.0491106	0.520193	18.6164
LVEF_percent	EIF3C	0.342248	3.19697	0.751959	0.395494	0.841147	4.80076
LVEF_percent	EIF3D	-0.135671	4.38174	0.330298	0.571483	0.908753	10.1342
LVEF_percent	EIF3E	-0.0714845	6.71739	0.134584	0.717331	0.948105	36.7069
LVEF_percent	EIF3F	-0.992338	4.15602	3.8243	0.0637123	0.553715	8.6508
LVEF_percent	EIF3H	-0.235515	6.79153	1.20404	0.28472	0.786821	33.9829
LVEF_percent	EIF3I	0.535278	3.40848	1.28177	0.270118	0.778345	5.34691
LVEF_percent	EIF3J	0.0438312	5.5721	0.0295465	0.86514	0.978883	20.2043
LVEF_percent	EIF3J-DT	-0.0296789	4.53083	0.0114783	0.91568	0.98564	10.9163
LVEF_percent	EIF3K	-2.37476	3.81396	4.77544	0.0401479	0.500313	7.55512
LVEF_percent	EIF3L	0.865976	5.01146	7.70027	0.01123	0.364674	14.4731
LVEF_percent	EIF3M	-0.0532303	5.30141	0.0611559	0.807037	0.963958	17.4533
LVEF_percent	EIF4A1	0.934653	5.93909	10.8633	0.00338335	0.273318	24.8399
LVEF_percent	EIF4A2	0.181365	6.33034	0.442213	0.513166	0.891486	33.2277
LVEF_percent	EIF4A3	0.0287782	2.94239	0.00488421	0.944934	0.989955	3.51291
LVEF_percent	EIF4B	0.0345301	5.99023	0.0209235	0.886342	0.981901	26.748
LVEF_percent	EIF4E	0.342308	5.74261	1.581	0.222177	0.735341	20.9999
LVEF_percent	EIF4E2	0.214532	5.53997	0.885645	0.357172	0.820911	20.0627
LVEF_percent	EIF4E3	-0.0469417	4.87982	0.0241109	0.87806	0.979491	12.0592
LVEF_percent	EIF4EBP1	-0.195326	3.85762	0.0510614	0.823373	0.968516	6.33133
LVEF_percent	EIF4EBP2	0.593818	5.59394	7.99881	0.00995907	0.357579	21.1348
LVEF_percent	EIF4ENIF1	0.321901	4.97593	2.88674	0.103817	0.620698	13.9101
LVEF_percent	EIF4G1	1.19139	5.40784	11.6132	0.0025995	0.273318	18.7883
LVEF_percent	EIF4G2	-0.51016	5.7371	1.5387	0.228252	0.740603	23.8453
LVEF_percent	EIF4G3	0.0396861	8.58278	0.0204416	0.887649	0.981901	70.501
LVEF_percent	EIF4H	0.353463	5.15458	1.29922	0.266965	0.776826	16.9476
LVEF_percent	EIF5	0.42081	5.73362	1.91089	0.181135	0.696698	22.962
LVEF_percent	EIF5A	0.315863	2.19639	0.110675	0.742634	0.952424	2.41049
LVEF_percent	EIF5A2	-0.647627	2.96278	2.77054	0.110628	0.627374	3.63091
LVEF_percent	EIF5B	-0.247392	5.93948	0.533619	0.473018	0.876998	24.0645
LVEF_percent	EIF6	1.32273	2.16073	6.15345	0.0215461	0.432472	2.21833
LVEF_percent	EIPR1	0.00900175	4.86754	0.000856755	0.97692	0.994756	11.4153
LVEF_percent	ELAC1	-0.211373	2.89129	0.269646	0.608912	0.922379	3.69833
LVEF_percent	ELAC2	-0.742461	3.77879	2.62237	0.120031	0.636067	6.9112
LVEF_percent	ELAVL1	0.123637	5.35486	0.207329	0.653459	0.933963	18.5524
LVEF_percent	ELF1	0.322949	9.69335	2.30459	0.143639	0.656455	87.8161
LVEF_percent	ELF2	0.494941	8.50912	2.34226	0.140567	0.653923	68.5254
LVEF_percent	ELF3-AS1	0.818519	2.07197	1.44661	0.2423	0.756624	1.94862
LVEF_percent	ELF4	1.15049	3.05754	6.92639	0.0154595	0.397334	3.70508
LVEF_percent	ELK1	-0.262936	3.09799	0.335431	0.568539	0.908165	4.03547
LVEF_percent	ELK3	-0.754968	5.04901	1.78392	0.195714	0.712871	13.5628
LVEF_percent	ELK4	-0.0566503	4.95935	0.0400004	0.84337	0.973498	13.9775
LVEF_percent	ELL	1.17329	5.00181	6.95487	0.0152656	0.396228	13.5257
LVEF_percent	ELL2	1.45775	8.33428	4.15843	0.0539775	0.533818	49.3763
LVEF_percent	ELMO1	-0.158901	8.42684	0.274224	0.605898	0.92107	63.7482
LVEF_percent	ELMO1-AS1	0.232327	3.73086	0.0920806	0.764483	0.958133	5.86609
LVEF_percent	ELMO2	0.490675	3.928	2.23613	0.149437	0.664554	7.15056
LVEF_percent	ELMOD2	-0.210558	5.21427	0.594065	0.449285	0.86997	16.0003
LVEF_percent	ELMOD3	0.301097	5.51276	1.94912	0.17701	0.690471	19.2806
LVEF_percent	ELMSAN1	0.755823	5.93325	3.78108	0.0651071	0.553747	24.1555
LVEF_percent	ELN	0.80002	8.20901	0.360026	0.554798	0.904788	38.2139
LVEF_percent	ELOA	0.254823	4.33921	0.895482	0.354571	0.819921	9.60151
LVEF_percent	ELOA-AS1	-0.114709	5.39111	0.164499	0.689078	0.943091	17.9691
LVEF_percent	ELOC	0.360785	4.87137	1.69253	0.207115	0.725313	12.7705
LVEF_percent	ELOF1	0.449405	1.64373	0.442429	0.513139	0.891486	1.56092
LVEF_percent	ELOVL2	-1.52809	6.67173	6.26031	0.0205242	0.420614	26.1412
LVEF_percent	ELOVL2-AS1	-1.71656	3.00996	3.59165	0.071706	0.563368	3.18927
LVEF_percent	ELOVL4	0.319595	2.33624	0.534666	0.47262	0.876907	2.01268
LVEF_percent	ELOVL5	-0.0534303	5.69242	0.0108746	0.917918	0.985923	16.2363
LVEF_percent	ELOVL6	-0.27025	4.91347	0.535823	0.472117	0.876907	10.387
LVEF_percent	ELP1	0.232726	5.90601	1.29735	0.267298	0.776826	24.0914
LVEF_percent	ELP2	0.142517	6.7788	0.424326	0.521727	0.89362	40.6884
LVEF_percent	ELP3	-0.0411917	6.24457	0.0390072	0.8453	0.974315	27.3077
LVEF_percent	ELP4	-0.286865	7.17472	1.53833	0.228305	0.740603	35.9585
LVEF_percent	ELP5	-0.749949	2.33997	0.71953	0.405735	0.846501	2.53523
LVEF_percent	ELP6	0.32435	4.16595	1.23498	0.278785	0.782485	8.37772
LVEF_percent	EMB	-0.498105	5.78983	0.201673	0.657893	0.934759	12.5919
LVEF_percent	EMC1	0.412757	4.48748	1.83242	0.189981	0.708064	10.5219
LVEF_percent	EMC1-AS1	-0.0924791	4.79159	0.14357	0.708494	0.946966	12.575
LVEF_percent	EMC2	-0.336966	6.03402	1.7456	0.200396	0.717413	26.4143
LVEF_percent	EMC3	0.166225	6.05522	0.181458	0.674381	0.938229	25.5006
LVEF_percent	EMC4	-1.0724	3.0252	11.2101	0.0029981	0.273318	4.26472
LVEF_percent	EMC7	-0.18429	3.6571	0.226152	0.639217	0.929807	6.00769
LVEF_percent	EMC8	-0.666096	3.4601	4.3489	0.049206	0.520193	5.47839
LVEF_percent	EMD	0.0799401	2.73744	0.0183245	0.89359	0.982592	3.49943
LVEF_percent	EME2	0.273836	2.25804	0.554321	0.464697	0.874506	2.42061
LVEF_percent	EMG1	0.806107	3.76303	7.68109	0.0113199	0.365265	6.55721
LVEF_percent	EMID1	0.792425	1.84268	1.58772	0.221333	0.73438	1.65195
LVEF_percent	EMILIN1	-1.32658	4.06063	11.7838	0.00245168	0.273318	8.48223
LVEF_percent	EMILIN3	0.148936	4.71871	0.0681731	0.796514	0.96371	11.6782
LVEF_percent	EML1	-0.64242	5.05337	0.468718	0.500933	0.887593	12.8548
LVEF_percent	EML2	0.613075	4.05572	1.53108	0.229372	0.741755	7.34273
LVEF_percent	EML3	1.39642	2.58988	4.53644	0.0449868	0.514983	3.05104
LVEF_percent	EML4	0.323188	6.7885	1.82715	0.190591	0.708477	32.2837
LVEF_percent	EML5	0.641613	1.49607	0.607713	0.444302	0.866138	1.10916
LVEF_percent	EML6	0.39828	1.90398	0.160253	0.692924	0.943971	1.40247
LVEF_percent	EMP1	1.18088	7.65489	4.4281	0.0473488	0.519042	42.0437
LVEF_percent	EMP2	0.408329	6.91448	1.63833	0.214267	0.729803	39.286
LVEF_percent	EMP3	-0.348448	3.42582	0.4184	0.524626	0.895561	5.10417
LVEF_percent	EMSY	-0.149125	6.7599	0.215769	0.646978	0.931229	35.3617
LVEF_percent	ENAH	0.103341	6.92377	0.0193987	0.890533	0.982087	30.0115
LVEF_percent	ENC1	0.263658	4.56682	0.104628	0.749488	0.954584	9.60825
LVEF_percent	ENDOD1	-0.231247	3.60394	0.366782	0.551142	0.9026	5.70427
LVEF_percent	ENDOV	0.142885	3.79799	0.241642	0.628033	0.927585	6.95503
LVEF_percent	ENG	-0.35333	5.85659	0.752861	0.395206	0.840948	21.8192
LVEF_percent	ENGASE	0.425436	2.88207	0.912594	0.35012	0.816736	3.82644
LVEF_percent	ENKD1	-0.634132	1.83847	2.19019	0.153588	0.668139	1.82725
LVEF_percent	ENKUR	0.0956922	2.64018	0.00980056	0.922065	0.986004	2.50152
LVEF_percent	ENO1	-0.401704	4.25737	1.49922	0.234115	0.746839	9.3554
LVEF_percent	ENO2	1.01568	2.2199	4.46584	0.0465527	0.51708	2.34644
LVEF_percent	ENO4	0.2185	4.61174	0.0978779	0.757423	0.956661	10.2252
LVEF_percent	ENOPH1	0.0507457	3.91782	0.0323197	0.859021	0.977231	6.79995
LVEF_percent	ENOSF1	0.236693	7.31171	0.403002	0.532278	0.896405	48.702
LVEF_percent	ENOX1	-0.967756	6.58958	1.39325	0.250822	0.765745	22.5541
LVEF_percent	ENOX2	0.330565	9.09737	1.07932	0.310455	0.80037	67.251
LVEF_percent	ENPEP	-1.61784	4.18693	1.64388	0.213527	0.729684	6.78646
LVEF_percent	ENPP1	0.22285	4.61967	0.203704	0.656292	0.934552	7.91922
LVEF_percent	ENPP2	-0.35405	3.56369	0.312624	0.581889	0.912664	4.66253
LVEF_percent	ENPP3	-0.0290687	2.1206	0.00277579	0.958474	0.990896	1.89805
LVEF_percent	ENSA	0.433434	6.88069	2.6028	0.121337	0.638816	40.2232
LVEF_percent	ENTPD1-AS1	-0.113191	7.04094	0.126221	0.725863	0.949707	30.8138
LVEF_percent	ENTPD3-AS1	0.263761	5.42217	0.604166	0.445508	0.86696	15.9531
LVEF_percent	ENTPD4	0.299148	6.08404	1.59697	0.219937	0.733216	27.8774
LVEF_percent	ENTPD5	0.108381	4.7198	0.158062	0.694889	0.944888	11.1119
LVEF_percent	ENTPD6	-0.0638725	4.09732	0.0253107	0.875089	0.979341	8.44852
LVEF_percent	ENTPD7	-0.0456133	3.93488	0.0067013	0.935519	0.987455	6.82017
LVEF_percent	ENTR1	-0.387135	3.55247	0.604714	0.44531	0.866702	5.88632
LVEF_percent	ENY2	-0.371778	5.47677	1.01561	0.324832	0.806424	19.6008
LVEF_percent	EOGT	0.524063	4.63018	2.47706	0.130201	0.647441	10.8792
LVEF_percent	EP300	0.0545015	7.45304	0.0841578	0.774535	0.95963	52.4577
LVEF_percent	EP400	0.144676	6.77698	0.619387	0.439912	0.864569	40.2872
LVEF_percent	EPAS1	-0.0261505	6.70585	0.00313825	0.955846	0.990788	31.1307
LVEF_percent	EPB41L1	-0.50525	4.06881	0.796313	0.382134	0.83309	7.13371
LVEF_percent	EPB41L2	-0.272667	9.16598	2.35783	0.139321	0.653346	84.3133
LVEF_percent	EPB41L3	0.229667	6.79893	0.371558	0.548579	0.901503	32.4152
LVEF_percent	EPB41L4A	-0.0917625	7.84087	0.0822099	0.777085	0.959912	54.1973
LVEF_percent	EPB41L4A-AS1	-0.329252	3.64982	0.189783	0.667466	0.93672	5.81552
LVEF_percent	EPB41L5	0.192403	6.51182	0.427919	0.519986	0.892827	30.0317
LVEF_percent	EPC1	-0.0542553	8.33334	0.10566	0.748299	0.954551	72.0383
LVEF_percent	EPC2	0.0343655	7.96997	0.035766	0.851783	0.976011	63.0908
LVEF_percent	EPDR1	-0.951778	4.03259	1.77407	0.196909	0.71428	7.08314
LVEF_percent	EPG5	0.248627	6.26871	2.66848	0.116993	0.633523	29.2293
LVEF_percent	EPHA1-AS1	0.281434	2.14469	0.177924	0.677397	0.939121	1.67217
LVEF_percent	EPHA3	-0.206721	9.23325	0.269714	0.608858	0.922379	74.6747
LVEF_percent	EPHA5	-0.0923148	4.5826	0.0132588	0.909403	0.984492	6.25716
LVEF_percent	EPHA5-AS1	-0.43301	1.87214	0.30987	0.583589	0.913103	1.36201
LVEF_percent	EPHA6	1.45391	7.65581	4.26669	0.0511972	0.526404	28.0426
LVEF_percent	EPHA7	0.531862	2.66085	0.139943	0.712032	0.947251	1.94188
LVEF_percent	EPHB1	0.404706	3.39937	0.201594	0.657959	0.934759	3.38817
LVEF_percent	EPHB2	0.786183	2.36511	0.540026	0.470436	0.876907	2.08347
LVEF_percent	EPHB6	0.233594	1.49603	0.11555	0.73727	0.950863	1.34178
LVEF_percent	EPHX1	-0.0542839	4.59936	0.03735	0.848578	0.975557	11.1995
LVEF_percent	EPHX2	0.843373	3.48771	2.78865	0.10952	0.626866	5.49862
LVEF_percent	EPM2A	-0.29153	5.68484	0.720504	0.405382	0.846501	15.9328
LVEF_percent	EPM2AIP1	-0.641564	4.93026	4.78805	0.0398936	0.49972	15.1102
LVEF_percent	EPN1	0.862671	3.93447	3.66276	0.0691271	0.556601	7.64952
LVEF_percent	EPN2	-0.0960296	7.50329	0.124305	0.727863	0.949848	52.1206
LVEF_percent	EPN2-AS1	0.00892729	3.64163	0.000107191	0.991835	0.998122	5.71775
LVEF_percent	EPOR	1.10075	3.64163	3.74493	0.066312	0.553747	6.01106
LVEF_percent	EPRS	-0.139881	5.55611	0.320529	0.577185	0.910666	19.375
LVEF_percent	EPS15	-0.0824054	8.96384	0.222201	0.642142	0.929807	84.674
LVEF_percent	EPS15L1	0.284577	6.48336	1.71962	0.203649	0.7213	34.8055
LVEF_percent	EPS8	0.189846	9.29884	0.2058	0.65465	0.933963	74.7859
LVEF_percent	EPS8L2	0.516855	1.87634	0.692639	0.414535	0.850358	1.89468
LVEF_percent	EPSTI1	-0.426951	4.08331	0.473849	0.498625	0.886343	5.1952
LVEF_percent	ERAL1	-0.59597	2.32281	1.66757	0.210431	0.728418	2.50826
LVEF_percent	ERAP1	0.412898	5.48184	0.566186	0.459983	0.872463	19.0412
LVEF_percent	ERAP2	-0.61131	4.58076	2.08307	0.163434	0.677618	10.6635
LVEF_percent	ERBB2	0.432946	3.98157	2.46091	0.131397	0.647441	7.68997
LVEF_percent	ERBIN	0.182666	7.98232	0.626161	0.437457	0.863749	58.6677
LVEF_percent	ERC1	0.0420308	8.73614	0.063989	0.802715	0.96371	76.3637
LVEF_percent	ERCC1	0.950944	5.39845	1.29961	0.266896	0.776826	15.6126
LVEF_percent	ERCC2	0.547835	1.87911	0.627454	0.43706	0.863442	1.70252
LVEF_percent	ERCC3	-0.426005	5.09496	2.38516	0.137166	0.649941	15.1777
LVEF_percent	ERCC4	-0.497423	3.97114	1.63149	0.215199	0.729846	7.36633
LVEF_percent	ERCC5	-0.65973	5.72157	6.66463	0.0172541	0.407146	22.7935
LVEF_percent	ERCC6	0.0057282	5.71653	0.000653401	0.979844	0.995152	20.5246
LVEF_percent	ERCC6L	0.488459	2.58384	0.219029	0.644531	0.930591	2.515
LVEF_percent	ERCC6L2	-0.389664	7.11503	5.0944	0.0345805	0.478713	43.9889
LVEF_percent	ERCC8	-0.73254	5.3587	7.14447	0.0141041	0.387363	15.3968
LVEF_percent	ERF	1.35607	3.45095	4.65894	0.042417	0.503132	5.46153
LVEF_percent	ERG28	0.137804	1.80603	0.0695474	0.794544	0.96371	1.66206
LVEF_percent	ERGIC1	0.109639	6.64333	0.0843813	0.774244	0.959534	35.3719
LVEF_percent	ERGIC2	-0.186718	5.75267	0.813822	0.377043	0.831866	21.7551
LVEF_percent	ERGIC3	0.721459	4.29958	3.34181	0.081531	0.583462	9.28798
LVEF_percent	ERH	0.162894	4.56666	0.263581	0.612936	0.923099	11.3917
LVEF_percent	ERI1	-0.20904	4.44979	0.414911	0.526339	0.895561	8.58337
LVEF_percent	ERI2	-1.08909	6.40959	2.17335	0.154992	0.668237	21.8664
LVEF_percent	ERI3	0.374747	6.70925	1.62881	0.215556	0.729962	36.2248
LVEF_percent	ERICH1	-0.101278	6.82878	0.139481	0.712474	0.947251	39.9568
LVEF_percent	ERICH6-AS1	-0.314079	2.64339	0.826405	0.373475	0.829553	2.94316
LVEF_percent	ERLEC1	-0.248258	5.39938	1.2438	0.277119	0.781767	18.3602
LVEF_percent	ERLIN1	-0.572544	4.59641	2.02486	0.169173	0.681775	10.3297
LVEF_percent	ERLIN2	-0.287243	3.84166	0.886636	0.356913	0.820911	7.12696
LVEF_percent	ERMAP	0.355043	3.59302	1.64938	0.212792	0.729684	5.61324
LVEF_percent	ERMARD	-0.0527735	5.03858	0.0680412	0.796706	0.96371	14.9484
LVEF_percent	ERMP1	-0.372775	4.89718	0.790311	0.3839	0.833952	12.9492
LVEF_percent	ERN1	0.723229	4.63944	7.6209	0.0115979	0.36587	10.3466
LVEF_percent	ERO1A	0.320923	5.09608	2.14978	0.157144	0.670573	13.9505
LVEF_percent	ERO1B	0.365851	5.86421	2.27447	0.146154	0.66074	21.6742
LVEF_percent	ERP29	-0.694572	2.76848	0.802375	0.380382	0.83309	3.47246
LVEF_percent	ERP44	-0.177773	6.30924	0.55817	0.463135	0.873604	29.1315
LVEF_percent	ERRFI1	0.421347	7.04655	0.712597	0.407928	0.847635	35.0887
LVEF_percent	ERV3-1	-0.569369	4.01886	3.56513	0.0726546	0.563837	8.45863
LVEF_percent	ERVK13-1	-0.366889	5.6356	1.16717	0.292019	0.79141	22.2777
LVEF_percent	ERVK3-1	0.149365	4.17282	0.569343	0.458753	0.872463	8.93399
LVEF_percent	ESCO1	0.176986	6.38931	0.90513	0.352041	0.81822	29.6406
LVEF_percent	ESD	-0.338451	5.98693	2.46125	0.131367	0.647441	25.9524
LVEF_percent	ESF1	-0.361317	5.91059	2.81159	0.108147	0.625455	21.3843
LVEF_percent	ESR1	-0.441525	8.32351	1.5416	0.227828	0.740371	60.8658
LVEF_percent	ESS2	0.256356	1.92624	0.267628	0.610275	0.922865	1.95536
LVEF_percent	ESYT1	0.0210476	3.13519	0.00215453	0.963409	0.991982	4.27483
LVEF_percent	ESYT2	-0.0315366	8.79361	0.0159779	0.900593	0.982817	73.7307
LVEF_percent	ETAA1	-0.459876	4.38452	2.39464	0.136429	0.649409	10.0297
LVEF_percent	ETF1	1.57732	6.04046	27.8775	2.93282e-05	0.124711	23.9566
LVEF_percent	ETFA	0.158383	6.64201	0.612935	0.44227	0.865405	33.8312
LVEF_percent	ETFBKMT	-0.00636411	3.2423	0.000191139	0.989098	0.997577	4.61196
LVEF_percent	ETFDH	0.0932579	6.09407	0.114315	0.738581	0.950999	27.4863
LVEF_percent	ETFRF1	-0.238701	3.85555	0.592766	0.449778	0.870147	7.12359
LVEF_percent	ETHE1	0.935295	3.00571	2.05482	0.166207	0.67853	3.7489
LVEF_percent	ETNK1	-0.0780458	7.62146	0.103936	0.750288	0.954828	54.3793
LVEF_percent	ETNK2	1.20564	1.86852	3.71908	0.0672766	0.555715	1.76994
LVEF_percent	ETS1	-0.38772	5.66702	0.490284	0.49135	0.885489	18.3366
LVEF_percent	ETV1	-1.12676	6.27724	3.49645	0.0752559	0.570457	25.6422
LVEF_percent	ETV3	0.122861	3.40432	0.112682	0.740386	0.952222	5.12103
LVEF_percent	ETV4	-0.613762	2.78284	1.05337	0.316229	0.801222	3.3848
LVEF_percent	ETV5	-0.270779	5.22816	0.906138	0.351779	0.818093	15.063
LVEF_percent	ETV6	-0.468069	7.19859	1.80117	0.193649	0.711861	39.5523
LVEF_percent	EVA1A	-0.753904	2.25374	0.792469	0.383309	0.833488	1.94525
LVEF_percent	EVA1B	-0.494704	1.94081	0.495536	0.489118	0.884655	1.96211
LVEF_percent	EVA1C	0.155864	8.12645	0.474794	0.498199	0.886343	61.0613
LVEF_percent	EVC	0.0440441	5.84217	0.0252301	0.875286	0.979341	23.842
LVEF_percent	EVC2	-0.0111604	6.70927	0.00300528	0.956791	0.990896	37.071
LVEF_percent	EVI2B	0.488121	3.6489	0.330593	0.571314	0.908753	5.68067
LVEF_percent	EVI5	-0.0973386	9.05335	0.0871148	0.770725	0.958996	77.5234
LVEF_percent	EVI5L	0.0486037	2.67054	0.00719136	0.93321	0.987455	3.00047
LVEF_percent	EVL	-0.397933	6.80793	1.34453	0.259022	0.773246	31.1982
LVEF_percent	EWSR1	0.268617	7.11186	2.34132	0.140644	0.653923	48.783
LVEF_percent	EXD2	-0.368012	4.68887	1.58352	0.221824	0.73522	11.7895
LVEF_percent	EXD3	0.656137	4.8677	5.30415	0.0314054	0.468334	13.5055
LVEF_percent	EXO5	-0.678603	1.51689	1.94987	0.177069	0.690471	1.39573
LVEF_percent	EXOC1	-0.0254429	6.71921	0.0152203	0.902966	0.983354	37.8363
LVEF_percent	EXOC2	-0.17203	6.46373	0.423031	0.522356	0.894428	30.8577
LVEF_percent	EXOC3	-0.0244354	4.8224	0.0130344	0.91017	0.984492	13.755
LVEF_percent	EXOC3L4	0.598791	2.91914	1.22222	0.281228	0.784858	3.7725
LVEF_percent	EXOC4	-0.0670297	9.45708	0.182114	0.673828	0.938229	87.7014
LVEF_percent	EXOC5	-0.0491277	6.10216	0.0426845	0.838275	0.972606	25.3422
LVEF_percent	EXOC6	0.177037	5.60633	0.069568	0.794492	0.96371	16.1621
LVEF_percent	EXOC6B	-0.129954	8.72475	0.304509	0.586791	0.914241	72.7699
LVEF_percent	EXOC7	0.362988	4.91038	0.967091	0.336405	0.812495	14.4326
LVEF_percent	EXOC8	-0.81373	2.00148	0.991868	0.330497	0.808891	2.13741
LVEF_percent	EXOG	-0.230373	5.00294	0.41447	0.526556	0.895561	14.4629
LVEF_percent	EXOSC1	-0.0636451	4.07438	0.0311942	0.861471	0.97818	7.88888
LVEF_percent	EXOSC10	-0.370691	5.28264	1.93764	0.178237	0.692734	17.9523
LVEF_percent	EXOSC2	0.410891	3.36754	0.975121	0.334458	0.81153	5.09069
LVEF_percent	EXOSC3	-0.0230978	5.1347	0.0180275	0.894448	0.982596	16.1115
LVEF_percent	EXOSC6	0.360307	3.70791	0.7354	0.400653	0.844559	6.60104
LVEF_percent	EXOSC7	-0.509429	4.36935	2.95104	0.100275	0.616172	9.41609
LVEF_percent	EXOSC8	-0.220037	4.53866	0.575079	0.456527	0.872463	11.3175
LVEF_percent	EXOSC9	-0.449012	3.74058	2.86059	0.105307	0.622989	6.57744
LVEF_percent	EXT1	0.0727648	10.3348	0.0194072	0.890509	0.982087	81.9196
LVEF_percent	EXT2	0.074594	6.46454	0.141221	0.710773	0.946966	31.5016
LVEF_percent	EXTL2	-0.265108	5.2213	0.595986	0.448563	0.869714	15.6497
LVEF_percent	EXTL3	-0.760645	3.96321	1.0732	0.311804	0.801193	7.31576
LVEF_percent	EYA1	0.370912	6.22206	0.150486	0.701906	0.94612	16.0441
LVEF_percent	EYA2	-1.26576	6.01198	1.82896	0.190381	0.708064	15.535
LVEF_percent	EYA3	0.255469	6.56259	3.02627	0.0963027	0.607292	32.3849
LVEF_percent	EYA4	1.21121	5.18963	0.442293	0.513129	0.891486	11.7187
LVEF_percent	EYS	0.317413	7.67039	0.144839	0.707271	0.946964	41.5043
LVEF_percent	EZH1	0.353538	6.67435	1.2009	0.285331	0.786855	36.4945
LVEF_percent	EZH2	-0.28854	3.50439	0.270102	0.608607	0.922379	4.231
LVEF_percent	EZR	0.0692569	5.99051	0.0215458	0.884677	0.981901	21.8495
LVEF_percent	F10	0.541627	2.86875	0.854829	0.365524	0.824559	3.37132
LVEF_percent	F11R	0.342623	2.58768	0.270198	0.608552	0.922379	2.97687
LVEF_percent	F2R	-1.35719	6.0027	4.62248	0.0431435	0.505164	23.461
LVEF_percent	F2RL1	-0.416883	2.50612	0.339855	0.566033	0.906845	2.63637
LVEF_percent	F8	-0.73546	4.84166	0.473657	0.49871	0.886343	9.3554
LVEF_percent	FAAH2	-0.542444	3.89417	1.90939	0.181305	0.696781	5.04349
LVEF_percent	FAAP100	1.30349	2.30255	4.94578	0.0370988	0.489484	2.43409
LVEF_percent	FAAP20	0.104084	3.66149	0.0615464	0.806436	0.963958	6.3347
LVEF_percent	FADS1	-0.386164	3.42724	0.519398	0.478911	0.879441	5.11092
LVEF_percent	FADS2	-0.723668	4.496	3.15659	0.0898553	0.598967	10.1949
LVEF_percent	FADS3	0.1148	2.81208	0.0240825	0.878134	0.979491	3.73542
LVEF_percent	FAF1	-0.119971	8.65064	0.981972	0.332794	0.810386	77.4257
LVEF_percent	FAF2	0.28067	6.20981	2.30619	0.143508	0.656455	28.0864
LVEF_percent	FAH	0.48809	1.56307	0.812812	0.377443	0.832075	1.46315
LVEF_percent	FAHD2A	-0.121729	4.03644	0.217574	0.645614	0.930591	8.30355
LVEF_percent	FAHD2B	0.347208	1.57555	0.270163	0.60862	0.922379	1.54069
LVEF_percent	FAIM	-0.143652	4.38187	0.334485	0.569073	0.90842	9.60151
LVEF_percent	FAIM2	-0.298465	2.96461	0.0913438	0.765401	0.958133	4.10626
LVEF_percent	FAM102A	0.712145	2.75674	2.12635	0.159347	0.671489	3.28366
LVEF_percent	FAM102B	-0.661382	6.61314	1.2859	0.269358	0.777616	28.2988
LVEF_percent	FAM104A	0.448629	4.60056	2.02687	0.16897	0.681775	10.6466
LVEF_percent	FAM104B	-0.989618	2.37926	2.31942	0.142482	0.655166	2.48466
LVEF_percent	FAM106A	-0.400063	5.03817	0.308059	0.584634	0.91356	15.3563
LVEF_percent	FAM107B	0.805447	5.53116	4.3838	0.048372	0.520193	14.7495
LVEF_percent	FAM110B	-0.163042	8.23557	0.316802	0.57939	0.911816	58.6103
LVEF_percent	FAM111A	-0.198525	5.16571	0.806923	0.379037	0.832673	16.7588
LVEF_percent	FAM111A-DT	-0.928032	2.06078	3.11068	0.092154	0.602515	2.04639
LVEF_percent	FAM114A1	0.00573832	7.30513	0.000606268	0.980584	0.995446	47.7716
LVEF_percent	FAM114A2	-0.0755045	4.72388	0.0788926	0.781504	0.961706	11.5737
LVEF_percent	FAM117A	-0.599785	4.45092	1.45868	0.240333	0.75388	8.9677
LVEF_percent	FAM117B	0.154166	5.75504	0.134077	0.71784	0.948105	16.4149
LVEF_percent	FAM118A	-0.298241	6.16582	0.254263	0.619246	0.926318	28.936
LVEF_percent	FAM118B	-0.26344	3.7556	0.152262	0.700245	0.94612	6.05151
LVEF_percent	FAM120A	0.00234314	6.86411	8.86244e-05	0.992576	0.998349	40.2839
LVEF_percent	FAM120AOS	0.264292	4.32034	0.931268	0.345324	0.815518	9.61837
LVEF_percent	FAM120B	-0.15709	7.62351	0.500879	0.486757	0.883572	57.2652
LVEF_percent	FAM120C	0.206887	5.26156	0.912513	0.350125	0.816736	16.452
LVEF_percent	FAM122B	0.342182	4.36975	1.72411	0.203086	0.720885	9.88133
LVEF_percent	FAM122C	-0.0240175	5.05138	0.00580538	0.939974	0.988442	14.1932
LVEF_percent	FAM126A	-0.341533	7.24024	1.08275	0.309706	0.800358	42.0302
LVEF_percent	FAM126B	-0.207682	6.68864	1.19832	0.285836	0.786855	36.0461
LVEF_percent	FAM131A	0.751866	3.89575	5.62822	0.027125	0.454919	7.04605
LVEF_percent	FAM133B	-0.324609	6.57519	0.637596	0.433363	0.860599	35.264
LVEF_percent	FAM135A	-0.335055	7.45636	0.948537	0.340982	0.813934	47.6468
LVEF_percent	FAM13A	-0.695895	8.94217	5.73562	0.0258493	0.450228	76.0771
LVEF_percent	FAM13A-AS1	0.594492	4.54257	3.5384	0.0736536	0.566257	10.9635
LVEF_percent	FAM13B	0.321579	7.34461	3.09262	0.0929533	0.602515	48.0649
LVEF_percent	FAM13C	-0.209917	6.75538	0.135582	0.716333	0.947916	30.2003
LVEF_percent	FAM149A	-0.266992	3.05564	0.397496	0.535075	0.897976	3.82982
LVEF_percent	FAM149B1	0.0051249	5.82024	0.000955208	0.975631	0.994756	22.0922
LVEF_percent	FAM151B	0.190974	3.80845	0.25006	0.622142	0.926633	5.28285
LVEF_percent	FAM155A	1.14838	4.40049	0.490258	0.491364	0.885489	2.77122
LVEF_percent	FAM156A	-0.105721	4.8618	0.244111	0.626291	0.927133	13.0403
LVEF_percent	FAM160A2	0.119738	4.50098	0.15252	0.700003	0.94612	11.2467
LVEF_percent	FAM160B1	-0.0486021	5.97086	0.0372347	0.848809	0.975557	25.4905
LVEF_percent	FAM160B2	0.33026	4.28547	0.868702	0.361723	0.82259	9.74985
LVEF_percent	FAM161A	-1.06465	3.12308	4.82281	0.0392646	0.49593	4.12649
LVEF_percent	FAM161B	0.0974634	2.29369	0.0605061	0.808053	0.964393	2.39363
LVEF_percent	FAM162A	-0.41623	4.68588	0.816529	0.376267	0.831475	10.7983
LVEF_percent	FAM162B	-0.604163	4.91377	0.573454	0.457155	0.872463	11.7895
LVEF_percent	FAM163A	-0.881359	4.80825	1.99439	0.172274	0.685685	9.84425
LVEF_percent	FAM168A	0.176153	6.80367	0.364575	0.552329	0.903603	32.3646
LVEF_percent	FAM168B	0.777033	6.12878	13.5684	0.00134918	0.256568	26.63
LVEF_percent	FAM171A1	-0.343576	6.86293	0.963636	0.33725	0.813497	34.6605
LVEF_percent	FAM171B	-0.20568	4.86948	0.272362	0.607117	0.921771	10.1679
LVEF_percent	FAM172A	-0.0023029	9.12561	0.00018372	0.989311	0.997577	82.6714
LVEF_percent	FAM174A	-0.148801	4.39195	0.235707	0.632262	0.928784	8.84296
LVEF_percent	FAM174B	0.716911	5.05223	4.47661	0.0462585	0.51708	11.9479
LVEF_percent	FAM177A1	0.355015	5.61147	1.00212	0.327992	0.808352	19.7188
LVEF_percent	FAM182A	-0.588984	2.24816	0.710092	0.408785	0.847761	2.37341
LVEF_percent	FAM182B	0.824322	3.64086	3.57655	0.0722339	0.563412	6.03466
LVEF_percent	FAM184A	0.286098	5.23988	0.149562	0.702777	0.94612	11.6782
LVEF_percent	FAM184B	0.284411	3.42236	0.116493	0.736204	0.950547	5.15137
LVEF_percent	FAM185A	-0.301071	5.5114	1.07089	0.312308	0.801193	18.3164
LVEF_percent	FAM186A	0.215679	2.84706	0.0980347	0.75724	0.956522	2.96002
LVEF_percent	FAM186B	0.135302	1.52292	0.0355641	0.852218	0.976021	1.36538
LVEF_percent	FAM189B	-0.297948	2.03933	0.365929	0.551639	0.903133	1.98571
LVEF_percent	FAM192A	0.370679	5.24988	3.86214	0.0625114	0.551244	17.1903
LVEF_percent	FAM193A	0.197715	7.08264	0.539311	0.470696	0.876907	45.5094
LVEF_percent	FAM193B	-0.196218	5.96079	0.376599	0.545903	0.901141	26.067
LVEF_percent	FAM198B-AS1	-1.21944	8.78818	14.5004	0.00100145	0.256568	70.265
LVEF_percent	FAM199X	-0.0668715	4.86667	0.0591624	0.810143	0.964775	13.0706
LVEF_percent	FAM200A	-0.670914	3.29458	2.17815	0.154576	0.668139	4.87492
LVEF_percent	FAM200B	-0.738175	3.91237	3.34337	0.0814681	0.583462	7.30564
LVEF_percent	FAM204A	-0.0213103	6.20604	0.00838168	0.927907	0.987455	28.8753
LVEF_percent	FAM207A	-0.100412	2.75544	0.0548192	0.817113	0.966737	3.34435
LVEF_percent	FAM20A	0.580444	4.85332	1.16527	0.292402	0.791558	11.068
LVEF_percent	FAM20B	0.0974385	5.2957	0.22005	0.64375	0.930458	16.125
LVEF_percent	FAM20C	0.692141	4.93394	0.656949	0.42657	0.855543	11.1186
LVEF_percent	FAM210A	-0.491038	4.3887	1.22004	0.281631	0.785018	8.76542
LVEF_percent	FAM210B	-1.02747	3.28006	6.09228	0.0220945	0.434713	4.92887
LVEF_percent	FAM214A	0.0137609	8.3986	0.00132243	0.971329	0.99393	68.5389
LVEF_percent	FAM215B	-0.669419	2.97567	0.848647	0.367231	0.825057	4.06581
LVEF_percent	FAM216A	-0.237556	4.30141	0.34877	0.561002	0.905966	8.71148
LVEF_percent	FAM217A	0.339603	3.78748	0.110017	0.743355	0.952424	6.20659
LVEF_percent	FAM217B	-0.539231	3.1386	0.734861	0.400831	0.844559	4.54791
LVEF_percent	FAM219A	0.311234	5.80908	1.3529	0.257588	0.772705	21.1988
LVEF_percent	FAM219B	0.242987	3.60445	0.718145	0.406144	0.846501	6.31785
LVEF_percent	FAM221A	-0.270368	3.67651	0.23311	0.634137	0.929074	6.33133
LVEF_percent	FAM222B	1.02273	6.49448	13.3098	0.00146782	0.256568	27.0144
LVEF_percent	FAM227A	-0.192539	2.95391	0.072397	0.790462	0.963677	3.61068
LVEF_percent	FAM227B	0.415618	5.85171	0.408748	0.529397	0.896405	19.9515
LVEF_percent	FAM228A	0.0852205	3.94447	0.0114945	0.915621	0.98564	6.73252
LVEF_percent	FAM228B	0.00909252	6.11435	0.00105111	0.974437	0.994756	25.7569
LVEF_percent	FAM229A	0.0019349	1.52741	1.53531e-05	0.99691	0.99928	1.45641
LVEF_percent	FAM229B	-0.438901	3.45935	1.12798	0.300066	0.794587	4.98955
LVEF_percent	FAM234A	0.380337	4.83906	2.23105	0.149874	0.664554	13.047
LVEF_percent	FAM234B	-0.181236	3.51307	0.297163	0.591312	0.916829	4.99292
LVEF_percent	FAM241A	0.173595	4.87674	0.0638194	0.802971	0.96371	10.387
LVEF_percent	FAM24B	-0.317553	3.1006	0.763597	0.391927	0.839651	4.00175
LVEF_percent	FAM27C	0.267452	2.98571	0.228968	0.637154	0.929522	3.74553
LVEF_percent	FAM32A	-0.71092	2.02955	0.852476	0.36622	0.824718	2.02616
LVEF_percent	FAM3A	0.0751682	3.09058	0.0383332	0.846627	0.974417	4.24112
LVEF_percent	FAM3C	-0.0644604	6.08948	0.0309256	0.862061	0.978237	26.185
LVEF_percent	FAM49A	0.449993	5.69528	1.20087	0.285339	0.786855	18.5186
LVEF_percent	FAM49B	-0.125426	5.17374	0.0353113	0.852717	0.976021	13.374
LVEF_percent	FAM50A	-1.44748	2.44948	2.02546	0.169165	0.681775	2.91282
LVEF_percent	FAM53A	0.787281	2.08998	1.60145	0.219387	0.732958	1.97222
LVEF_percent	FAM53B	-0.730737	4.38603	0.924864	0.346954	0.816623	9.69254
LVEF_percent	FAM53C	0.230101	4.26756	0.623879	0.438284	0.86401	9.10256
LVEF_percent	FAM66B	-0.386716	4.05727	0.930226	0.34559	0.815518	8.46538
LVEF_percent	FAM66C	-0.369842	5.194	1.42197	0.246146	0.762198	15.9531
LVEF_percent	FAM66D	-0.771973	4.37767	2.04651	0.167011	0.680044	10.0634
LVEF_percent	FAM71F2	0.599401	2.08356	0.375107	0.546735	0.901199	2.2453
LVEF_percent	FAM76A	-0.497994	5.2807	2.18539	0.153907	0.668139	16.3273
LVEF_percent	FAM76B	-0.162154	5.03182	0.679095	0.418997	0.85105	14.7293
LVEF_percent	FAM78B	-0.134628	4.18342	0.088139	0.769422	0.958366	6.58755
LVEF_percent	FAM81A	1.04284	3.24999	2.07353	0.16437	0.677618	3.85342
LVEF_percent	FAM85B	0.351693	4.40059	0.683253	0.417599	0.85105	10.4781
LVEF_percent	FAM8A1	-0.622235	3.95358	2.99888	0.0977325	0.610177	7.75403
LVEF_percent	FAM91A1	0.0594322	5.80025	0.0667035	0.798668	0.96371	22.7126
LVEF_percent	FAM92A	-0.488402	5.50349	2.17587	0.154765	0.668139	19.3075
LVEF_percent	FAM98A	-0.320691	4.19256	0.791403	0.383579	0.833814	8.78902
LVEF_percent	FAM98B	-0.182572	4.73109	0.497794	0.488088	0.883855	12.1064
LVEF_percent	FAM98C	0.151159	2.51406	0.133879	0.718049	0.948105	2.9499
LVEF_percent	FAM9B	1.08373	2.73915	0.801839	0.380535	0.83309	1.78006
LVEF_percent	FAN1	-0.151671	4.7253	0.290705	0.59534	0.917178	12.1603
LVEF_percent	FANCB	-0.587501	1.37033	0.783221	0.386115	0.835573	1.00128
LVEF_percent	FANCC	-0.0762852	6.60127	0.0718411	0.791243	0.963677	27.8572
LVEF_percent	FANCD2	0.935538	1.93499	2.65746	0.117808	0.634757	1.69914
LVEF_percent	FANCI	0.464452	3.2996	1.41465	0.247338	0.762836	4.10626
LVEF_percent	FANCL	-0.0761674	6.38684	0.0822361	0.77705	0.959912	29.2091
LVEF_percent	FANCM	0.0152336	4.9877	0.00193051	0.965362	0.992219	12.3795
LVEF_percent	FANK1	0.116016	3.67388	0.125952	0.726145	0.949811	4.98955
LVEF_percent	FAP	-0.512279	5.6568	0.433811	0.517155	0.892255	15.8789
LVEF_percent	FAR1	-0.110076	7.24737	0.37385	0.547359	0.901199	48.4526
LVEF_percent	FAR2	-0.456134	5.57975	0.571358	0.457967	0.872463	14.5405
LVEF_percent	FARP1	0.15015	7.002	0.134402	0.717514	0.948105	37.1991
LVEF_percent	FARP2	0.349043	6.66023	1.68338	0.2083	0.727541	34.3706
LVEF_percent	FARS2	0.0437849	8.10341	0.0800626	0.779934	0.960952	60.0735
LVEF_percent	FARSA	-0.51955	2.50491	0.759307	0.393258	0.839983	2.79482
LVEF_percent	FARSB	-0.166295	6.20605	0.331373	0.570861	0.908753	27.4493
LVEF_percent	FAS	-0.403975	4.63527	1.13745	0.298088	0.793821	11.3074
LVEF_percent	FASN	0.317779	1.7242	0.289885	0.59591	0.917241	1.66206
LVEF_percent	FASTK	0.473775	2.78337	0.571792	0.457815	0.872463	3.54663
LVEF_percent	FASTKD1	-0.38468	4.27456	0.104512	0.749622	0.954584	8.38784
LVEF_percent	FASTKD2	0.0786965	5.43647	0.174666	0.680165	0.940456	18.8726
LVEF_percent	FASTKD3	-0.897369	1.97766	2.9128	0.102455	0.61818	2.00256
LVEF_percent	FAT1	-0.0245023	5.24584	0.00053316	0.981792	0.995904	13.5021
LVEF_percent	FAT2	0.441795	2.3365	0.179411	0.676128	0.938872	2.18798
LVEF_percent	FAT4	-0.465502	7.82473	2.43471	0.133355	0.647852	49.2347
LVEF_percent	FAU	-5.23903	3.7879	11.3272	0.00284302	0.273318	6.53361
LVEF_percent	FAXDC2	0.469816	6.29626	0.795747	0.382297	0.83309	27.5639
LVEF_percent	FBF1	0.0992229	4.22055	0.120441	0.73195	0.950467	8.86319
LVEF_percent	FBH1	-0.139104	6.60921	0.195638	0.662707	0.936008	36.6024
LVEF_percent	FBL	0.992675	2.61869	4.2468	0.0517292	0.529347	2.99036
LVEF_percent	FBLN1	0.0218592	6.52171	0.00174948	0.967025	0.992699	30.8442
LVEF_percent	FBLN2	0.161459	6.7084	0.106675	0.747138	0.954212	35.4427
LVEF_percent	FBLN5	-0.166391	8.59088	0.171712	0.682722	0.941	70.0593
LVEF_percent	FBLN7	-0.702983	2.30792	0.526336	0.476055	0.878561	2.06999
LVEF_percent	FBN1	0.0719579	10.4431	0.0270294	0.870955	0.979287	92.519
LVEF_percent	FBRS	0.0633482	3.70859	0.0437835	0.836239	0.971893	6.72578
LVEF_percent	FBRSL1	1.08319	4.64054	8.00756	0.00992504	0.357579	12.312
LVEF_percent	FBXL12	0.406917	4.182	3.45577	0.0768535	0.574751	8.86319
LVEF_percent	FBXL13	-0.495474	5.9412	0.680688	0.41846	0.85105	20.1841
LVEF_percent	FBXL14	-0.587385	3.70281	1.41009	0.248073	0.763861	6.16614
LVEF_percent	FBXL17	-0.112181	8.65274	0.173379	0.681276	0.940903	68.2793
LVEF_percent	FBXL18	1.23603	4.14983	12.834	0.00171788	0.268029	8.11476
LVEF_percent	FBXL19	1.40808	3.50591	9.84659	0.00489734	0.305995	5.49862
LVEF_percent	FBXL2	0.130661	6.39138	0.157411	0.695483	0.944888	23.2284
LVEF_percent	FBXL20	0.368882	7.85281	1.51764	0.231353	0.743696	58.5665
LVEF_percent	FBXL3	0.137993	6.11178	0.279548	0.602443	0.919614	28.7573
LVEF_percent	FBXL4	0.0642786	7.1475	0.0756416	0.785933	0.962784	43.7294
LVEF_percent	FBXL5	-0.00456662	7.01843	0.000805896	0.977616	0.994756	44.6463
LVEF_percent	FBXL7	0.0382763	11.0631	0.01918	0.891148	0.982087	95.4487
LVEF_percent	FBXL8	-0.221826	1.82894	0.188131	0.668858	0.937268	1.79017
LVEF_percent	FBXO10	0.669349	3.87891	3.7476	0.0662205	0.553747	6.0886
LVEF_percent	FBXO11	0.275031	8.17633	2.91543	0.102216	0.618019	63.1448
LVEF_percent	FBXO16	-0.438878	2.00399	0.39464	0.536567	0.897976	1.6924
LVEF_percent	FBXO17	0.575236	5.70443	1.90414	0.181875	0.697306	20.2852
LVEF_percent	FBXO21	0.172589	5.66841	0.405641	0.530951	0.896405	21.0674
LVEF_percent	FBXO22	-0.24769	5.62592	0.879399	0.358839	0.822245	19.6413
LVEF_percent	FBXO24	0.13728	2.52502	0.058256	0.81158	0.96514	2.76111
LVEF_percent	FBXO25	-0.0177995	5.43154	0.00437201	0.947896	0.990167	18.1815
LVEF_percent	FBXO28	0.0364957	6.23292	0.0323748	0.858902	0.977231	27.1357
LVEF_percent	FBXO3	0.255864	5.54981	0.942359	0.342526	0.814382	20.4909
LVEF_percent	FBXO30	0.0284247	4.28986	0.00669984	0.935526	0.987455	9.17335
LVEF_percent	FBXO31	0.606768	5.38548	2.83016	0.107057	0.624085	17.6758
LVEF_percent	FBXO33	-0.00634096	5.69449	0.000408836	0.984056	0.996149	17.9624
LVEF_percent	FBXO34	0.580961	6.55309	6.86452	0.0158549	0.399104	28.5348
LVEF_percent	FBXO36	0.240241	4.24371	0.879111	0.358919	0.822245	7.86191
LVEF_percent	FBXO38	-0.0474265	6.83529	0.040324	0.842746	0.973498	39.4006
LVEF_percent	FBXO4	-0.18657	4.45341	0.386863	0.54053	0.899837	10.0802
LVEF_percent	FBXO42	0.64737	8.62984	4.64844	0.0426139	0.503636	75.0118
LVEF_percent	FBXO44	0.694037	2.50876	2.35051	0.139947	0.653923	2.97687
LVEF_percent	FBXO45	-0.697873	2.2692	1.44287	0.242874	0.757703	2.32958
LVEF_percent	FBXO46	1.04762	3.69214	9.1486	0.00636311	0.317922	6.00769
LVEF_percent	FBXO48	0.545861	1.30013	0.939711	0.343351	0.814382	1.08894
LVEF_percent	FBXO5	0.125334	1.85201	0.0650216	0.801185	0.96371	1.67217
LVEF_percent	FBXO6	1.30695	1.99082	6.55264	0.0181503	0.408017	1.95874
LVEF_percent	FBXO7	0.28478	5.82142	1.31879	0.263496	0.776375	23.7273
LVEF_percent	FBXO8	-0.515823	5.18625	2.06848	0.164849	0.677618	15.7676
LVEF_percent	FBXO9	-0.452611	6.04618	2.83302	0.106891	0.623895	27.3616
LVEF_percent	FBXW11	0.277886	7.52506	2.07171	0.164532	0.677618	50.0303
LVEF_percent	FBXW2	0.202736	5.83593	0.923924	0.347192	0.816623	24.26
LVEF_percent	FBXW4	0.269724	7.40132	2.13958	0.158086	0.670661	50.8732
LVEF_percent	FBXW5	-2.30123	2.1683	6.53692	0.0182309	0.408704	2.49815
LVEF_percent	FBXW7	-0.116591	7.90198	0.304739	0.586651	0.914234	51.8273
LVEF_percent	FBXW8	0.0433829	6.8645	0.0362836	0.850728	0.975557	38.8949
LVEF_percent	FCF1	0.222481	4.63319	0.757504	0.393778	0.839983	10.8658
LVEF_percent	FCGRT	0.673916	5.12211	7.17071	0.0139515	0.387363	16.4251
LVEF_percent	FCHO2	-0.0801235	7.4447	0.0700601	0.793784	0.96371	50.3169
LVEF_percent	FCHSD1	0.183605	2.74322	0.326293	0.573818	0.91061	3.50617
LVEF_percent	FCHSD2	-0.269872	9.06481	0.655963	0.426911	0.855886	74.1353
LVEF_percent	FCSK	0.602188	2.78327	2.06355	0.165357	0.678391	3.38817
LVEF_percent	FDFT1	-0.733808	3.69414	1.0892	0.308312	0.799757	6.02454
LVEF_percent	FDPS	0.335571	4.18611	1.15274	0.294947	0.792667	8.98456
LVEF_percent	FDX1	0.387398	4.73571	1.50524	0.233206	0.745968	11.0781
LVEF_percent	FDX2	0.477411	1.54736	0.338652	0.566768	0.907669	1.34516
LVEF_percent	FECH	0.31888	4.23831	1.58148	0.222113	0.735314	8.26647
LVEF_percent	FEM1A	-0.292502	2.00239	0.107285	0.746463	0.95381	2.03628
LVEF_percent	FEM1B	-0.0802499	4.84546	0.0507865	0.823841	0.968597	13.8595
LVEF_percent	FEM1C	0.735867	5.37188	3.08952	0.0931082	0.60259	17.0589
LVEF_percent	FER	-0.151848	9.21585	0.564839	0.46051	0.872463	81.0262
LVEF_percent	FER1L5	0.0935152	2.93942	0.0453266	0.833424	0.971084	3.76913
LVEF_percent	FERMT1	0.0633482	2.74389	0.0119643	0.913922	0.985294	2.93642
LVEF_percent	FERMT2	0.518532	7.62607	8.03283	0.00982433	0.357579	52.5555
LVEF_percent	FERMT3	0.0649171	2.35264	0.023498	0.879612	0.98004	2.54197
LVEF_percent	FES	-0.442972	2.15253	0.698161	0.412699	0.849451	2.26552
LVEF_percent	FEZ1	-0.0506025	4.18429	0.0226484	0.881786	0.98139	8.39795
LVEF_percent	FEZ2	-0.346462	5.92279	1.8031	0.19342	0.711487	23.1947
LVEF_percent	FGD1	0.366012	4.09729	1.21375	0.282842	0.785693	7.89225
LVEF_percent	FGD4	-0.432568	8.94394	1.02298	0.323121	0.805041	67.8579
LVEF_percent	FGD5	1.02464	5.79225	5.0898	0.0346547	0.47874	20.3796
LVEF_percent	FGD5-AS1	-0.287375	4.64086	0.604829	0.445263	0.866702	12.3087
LVEF_percent	FGF1	0.122719	3.73246	0.00728551	0.932774	0.987455	5.18171
LVEF_percent	FGF10	0.149637	4.90577	0.0138585	0.907387	0.9841	7.00897
LVEF_percent	FGF10-AS1	-0.0794658	4.18176	0.00443306	0.947534	0.990167	6.39876
LVEF_percent	FGF11	-1.4719	1.26793	4.889	0.0380657	0.493478	1.1631
LVEF_percent	FGF14	0.00760246	9.54432	0.000164044	0.9899	0.997747	50.617
LVEF_percent	FGF14-IT1	-0.292786	1.70957	0.095207	0.760675	0.957343	1.70252
LVEF_percent	FGF2	0.151985	5.255	0.341094	0.56531	0.906532	13.7752
LVEF_percent	FGF7	0.506423	6.21343	0.430503	0.518741	0.892289	17.6859
LVEF_percent	FGFBP3	0.00898116	1.44942	0.000337311	0.985519	0.996923	1.30133
LVEF_percent	FGFR1	0.695892	7.90775	7.30219	0.0132124	0.383421	59.079
LVEF_percent	FGFR1OP	0.162735	5.76908	0.717873	0.406227	0.84654	22.0181
LVEF_percent	FGFR1OP2	-0.209209	7.05087	0.543217	0.469113	0.876869	44.1744
LVEF_percent	FGFR2	0.312936	3.39862	0.0649969	0.801204	0.96371	3.38817
LVEF_percent	FGGY	-0.044741	6.37634	0.0240538	0.878203	0.979491	25.0523
LVEF_percent	FGL2	-1.53664	2.80075	1.61949	0.216874	0.730433	3.49943
LVEF_percent	FH	0.14283	3.48762	0.0595622	0.809518	0.964758	5.6065
LVEF_percent	FHDC1	-0.553556	1.80111	0.82097	0.375075	0.830546	1.49686
LVEF_percent	FHIT	0.145749	8.47248	0.124098	0.72808	0.949848	47.2625
LVEF_percent	FHL1	0.526658	7.69828	1.57078	0.223626	0.735605	49.9764
LVEF_percent	FHL2	-3.51982	6.08435	1.14132	0.297289	0.792971	17.868
LVEF_percent	FHL3	0.00809096	2.94487	0.000188731	0.989167	0.997577	3.75228
LVEF_percent	FIBIN	-0.713275	4.81962	2.10091	0.161723	0.675944	13.0504
LVEF_percent	FIG4	0.0588009	5.61477	0.0659245	0.79982	0.96371	18.4175
LVEF_percent	FIGN	-0.40334	8.4083	1.1446	0.296612	0.792971	58.3744
LVEF_percent	FIGNL1	0.216168	3.02567	0.263566	0.612952	0.923099	3.95793
LVEF_percent	FILIP1	-0.889808	7.71092	2.64578	0.118473	0.634757	47.7783
LVEF_percent	FILIP1L	-0.240539	8.06331	0.161343	0.69191	0.943719	58.9947
LVEF_percent	FIP1L1	0.227906	7.35956	0.812582	0.3774	0.832075	47.4412
LVEF_percent	FIRRE	-0.824008	4.22242	2.40866	0.135347	0.648705	6.16951
LVEF_percent	FIS1	0.0973092	3.42234	0.0328005	0.857989	0.977231	5.38736
LVEF_percent	FIZ1	0.213314	1.48701	0.115132	0.737726	0.950983	1.34178
LVEF_percent	FKBP10	-0.475676	4.73436	2.42064	0.134426	0.647852	12.9829
LVEF_percent	FKBP11	0.839846	2.95633	5.28591	0.0316834	0.468334	3.95455
LVEF_percent	FKBP14	-0.412605	3.43321	1.0837	0.309509	0.800358	5.22554
LVEF_percent	FKBP15	-0.315856	5.4781	3.09815	0.0926816	0.602515	18.7985
LVEF_percent	FKBP1A	0.0748969	4.77359	0.0723182	0.790569	0.963677	12.8177
LVEF_percent	FKBP3	-0.481927	4.48251	2.65168	0.118089	0.634757	10.9264
LVEF_percent	FKBP5	0.457122	12.1322	1.14741	0.296035	0.792814	99.1133
LVEF_percent	FKBP7	-0.885426	2.85661	3.46993	0.0763237	0.57219	3.53314
LVEF_percent	FKBP8	0.407414	4.22448	1.00484	0.327355	0.807999	9.29135
LVEF_percent	FKBP9	-0.0142522	5.48751	0.00252144	0.960418	0.990896	19.4727
LVEF_percent	FKRP	0.58161	4.51423	4.15038	0.0541932	0.533841	10.5657
LVEF_percent	FKTN	-0.126772	6.40077	0.480519	0.495649	0.886343	30.3924
LVEF_percent	FLACC1	0.22019	3.22363	0.040505	0.8424	0.973498	4.12312
LVEF_percent	FLAD1	0.182111	2.47109	0.208737	0.652381	0.93342	2.80494
LVEF_percent	FLCN	0.369705	5.51692	0.766796	0.390942	0.838653	19.9481
LVEF_percent	FLG-AS1	-1.24996	6.62129	5.37985	0.0303396	0.464918	27.6617
LVEF_percent	FLI1	-0.552833	6.00839	1.59498	0.220216	0.733309	21.4719
LVEF_percent	FLII	-0.408557	3.02677	0.56812	0.45924	0.872463	4.23775
LVEF_percent	FLNA	0.252433	4.31915	0.155748	0.697012	0.945461	9.4026
LVEF_percent	FLOT1	0.570055	4.76235	1.42845	0.245107	0.76091	12.3188
LVEF_percent	FLOT2	0.926834	3.37703	2.32404	0.142055	0.654826	4.96932
LVEF_percent	FLRT1	0.660901	1.73025	1.00217	0.328089	0.808352	1.50698
LVEF_percent	FLRT2	-0.681183	6.90281	1.75235	0.199561	0.717035	26.3704
LVEF_percent	FLT3LG	0.612982	2.39808	1.85742	0.187153	0.704919	2.59929
LVEF_percent	FLVCR1	-0.0762433	4.63766	0.092496	0.763968	0.958133	10.5387
LVEF_percent	FLVCR2	0.86066	4.31304	1.25534	0.274965	0.78011	6.74263
LVEF_percent	FLYWCH1	0.707111	4.75562	3.69617	0.0679618	0.556601	12.1738
LVEF_percent	FLYWCH2	0.341821	3.03097	0.584997	0.45273	0.872184	4.13661
LVEF_percent	FMNL2	0.256967	9.37245	0.894255	0.354891	0.819921	72.2878
LVEF_percent	FMNL3	0.0272918	7.4598	0.00295243	0.957172	0.990896	42.9573
LVEF_percent	FMO1	-0.564217	3.13028	0.332674	0.570122	0.908659	3.61742
LVEF_percent	FMO2	-0.922839	8.73093	5.80792	0.0250311	0.446927	71.6068
LVEF_percent	FMO3	-1.61521	4.39829	4.91961	0.0375103	0.490623	6.41899
LVEF_percent	FMO4	-0.531187	4.98704	4.14626	0.0543021	0.533841	13.583
LVEF_percent	FMO5	0.17528	4.4321	0.0857173	0.772517	0.959534	9.05199
LVEF_percent	FMOD	0.518034	2.90906	0.24916	0.622775	0.926633	3.48931
LVEF_percent	FMR1	0.0984513	5.61017	0.232344	0.634689	0.929074	21.1483
LVEF_percent	FN1	-0.367704	9.2607	0.18712	0.669656	0.937306	60.6567
LVEF_percent	FN3K	-0.352007	2.76185	0.175669	0.679313	0.940057	3.56348
LVEF_percent	FN3KRP	0.605442	3.62604	4.86672	0.0384515	0.495042	6.03803
LVEF_percent	FNBP1	-0.037154	7.2838	0.0242874	0.877618	0.979491	47.4614
LVEF_percent	FNBP1L	-0.641391	5.8515	1.67708	0.209122	0.728286	19.3109
LVEF_percent	FNBP4	-0.0939345	7.59805	0.152836	0.699708	0.945925	59.1228
LVEF_percent	FNDC1	-0.720278	5.07407	1.32525	0.262364	0.776027	11.2636
LVEF_percent	FNDC3A	-0.298285	8.15689	3.70735	0.0675762	0.556043	65.0293
LVEF_percent	FNDC3B	-0.37769	10.9144	2.10885	0.160966	0.674481	98.1019
LVEF_percent	FNDC5	-0.65162	4.19379	0.78186	0.386411	0.835798	8.62383
LVEF_percent	FNIP1	0.51156	8.28167	5.04564	0.0353698	0.481596	68.5894
LVEF_percent	FNIP2	-0.60755	8.63093	7.67416	0.0113486	0.365305	71.2595
LVEF_percent	FNTA	-0.126715	6.3765	0.369094	0.549897	0.902378	32.9175
LVEF_percent	FNTB	0.52103	5.11284	4.32208	0.0498388	0.521102	13.7381
LVEF_percent	FO393401.1	0.302774	2.05485	0.275116	0.60535	0.920886	1.94525
LVEF_percent	FO393419.2	0.167608	2.59912	0.0777758	0.783021	0.962448	2.92967
LVEF_percent	FOCAD	-0.193834	8.02358	0.643377	0.431315	0.858984	56.8067
LVEF_percent	FOPNL	0.0985871	4.4313	0.144428	0.707667	0.946964	10.0263
LVEF_percent	FOS	2.18646	6.67543	2.5482	0.125095	0.640755	16.9308
LVEF_percent	FOSB	2.50117	5.79907	1.31421	0.264303	0.776826	8.25973
LVEF_percent	FOSL2	1.65794	5.9145	11.4299	0.00277064	0.273318	21.8562
LVEF_percent	FOXC2	-0.493056	2.76347	0.846946	0.367708	0.825376	3.45897
LVEF_percent	FOXJ2	-0.130226	3.82473	0.159734	0.693367	0.944187	7.15393
LVEF_percent	FOXJ3	-0.0932912	7.64198	0.302447	0.588051	0.9149	55.8391
LVEF_percent	FOXK1	0.242043	6.22149	0.587828	0.451643	0.871536	28.1067
LVEF_percent	FOXK2	0.447621	6.74713	2.51426	0.1275	0.64391	37.2429
LVEF_percent	FOXL1	0.156986	2.24433	0.0816658	0.777815	0.960017	2.37004
LVEF_percent	FOXN2	-0.285326	5.67467	0.969712	0.335765	0.811965	17.7837
LVEF_percent	FOXN3	0.333217	9.78904	2.29147	0.144728	0.658452	90.004
LVEF_percent	FOXO1	0.622688	10.2661	7.75029	0.0110043	0.364674	93.136
LVEF_percent	FOXO3	0.425902	10.6164	1.52248	0.230635	0.742982	95.9915
LVEF_percent	FOXO3B	0.218654	2.23212	0.350355	0.560147	0.905966	2.41723
LVEF_percent	FOXO6	0.123332	2.97405	0.0341543	0.855123	0.97649	3.70845
LVEF_percent	FOXP1	0.217688	9.23149	0.485221	0.49357	0.885995	80.4565
LVEF_percent	FOXP1-IT1	1.04227	1.76611	1.84767	0.188354	0.705438	1.63172
LVEF_percent	FOXP2	-0.26974	9.7207	0.61666	0.440906	0.864925	81.6196
LVEF_percent	FOXP4	1.28405	2.90375	4.98672	0.036375	0.486295	3.62754
LVEF_percent	FOXRED1	0.814657	4.08269	5.52069	0.028468	0.45956	7.92259
LVEF_percent	FOXRED2	0.34472	1.50956	0.211254	0.650483	0.932503	1.3755
LVEF_percent	FP700111.1	0.744109	2.07321	0.82279	0.374532	0.830349	2.11382
LVEF_percent	FPGS	0.659694	4.1261	1.89134	0.183293	0.698927	8.30355
LVEF_percent	FPGT	-0.396596	5.89448	1.4841	0.236406	0.75023	23.815
LVEF_percent	FRA10AC1	-0.243615	6.39227	0.70956	0.408913	0.847761	33.2951
LVEF_percent	FRAS1	-0.369462	4.51312	0.124866	0.727276	0.949848	5.23566
LVEF_percent	FREM1	-0.88733	9.13119	4.21403	0.0525287	0.531672	73.4644
LVEF_percent	FRG1	-0.748321	4.38531	3.25323	0.0853953	0.592273	9.74985
LVEF_percent	FRG1-DT	-0.777231	4.29777	2.36656	0.138632	0.651502	6.69544
LVEF_percent	FRMD3	-0.351529	6.95679	0.664746	0.423878	0.853942	30.2373
LVEF_percent	FRMD4A	-0.0669048	8.13893	0.0241836	0.877877	0.979491	58.5227
LVEF_percent	FRMD4B	-0.156291	7.8853	0.126742	0.725322	0.94965	48.8538
LVEF_percent	FRMD6	-0.392184	6.84423	1.06612	0.313362	0.801193	31.923
LVEF_percent	FRMD6-AS1	-0.445833	1.58468	0.813719	0.377179	0.832028	1.46652
LVEF_percent	FRMD8	0.575814	4.00708	1.63373	0.214893	0.729846	7.80123
LVEF_percent	FRMPD4	-3.03982	4.81898	8.53548	0.00805973	0.337187	4.83784
LVEF_percent	FRRS1	0.7173	4.39455	2.46826	0.13085	0.647441	9.1329
LVEF_percent	FRS2	0.0790387	7.35732	0.212545	0.649435	0.931925	47.7378
LVEF_percent	FRS3	0.183645	1.73751	0.110046	0.743351	0.952424	1.71937
LVEF_percent	FRY	-0.0677769	7.823	0.00661764	0.935921	0.987455	44.6666
LVEF_percent	FRYL	-0.261919	7.65013	1.37341	0.25412	0.770083	55.7245
LVEF_percent	FRZB	-0.83388	3.54443	1.21089	0.283399	0.785693	5.37388
LVEF_percent	FSBP	-0.445151	3.58558	0.990068	0.330861	0.808891	6.12905
LVEF_percent	FSCN1	-0.691831	1.66511	0.835225	0.37105	0.828087	1.61486
LVEF_percent	FSD1L	-0.591334	6.10766	3.21222	0.0872529	0.598161	24.6848
LVEF_percent	FSHR	-0.838193	4.05521	1.22939	0.279849	0.78321	5.37051
LVEF_percent	FSIP1	0.105564	3.35121	0.0484556	0.827863	0.970144	3.68148
LVEF_percent	FSIP2	-0.560777	4.90745	0.504088	0.485382	0.88285	11.1793
LVEF_percent	FSIP2-AS1	-0.170395	5.75776	0.293618	0.593514	0.916926	17.1297
LVEF_percent	FST	0.400176	4.00605	0.191727	0.665876	0.936415	6.82017
LVEF_percent	FSTL1	0.0876345	9.05628	0.044763	0.834444	0.971235	77.9786
LVEF_percent	FSTL3	0.56704	4.72057	0.693469	0.414193	0.84998	11.2602
LVEF_percent	FTH1	-0.863993	5.81713	0.610518	0.443159	0.865678	22.5912
LVEF_percent	FTL	-1.91481	4.90836	2.8078	0.108373	0.625455	13.7954
LVEF_percent	FTO	-0.028822	8.99536	0.0317971	0.860152	0.977493	81.66
LVEF_percent	FTSJ1	-0.124286	2.87944	0.112166	0.740961	0.952284	3.69159
LVEF_percent	FTSJ3	0.743904	3.13779	3.49634	0.0752753	0.570457	4.3254
LVEF_percent	FTX	0.00281507	11.2458	0.000301103	0.986316	0.99722	98.9414
LVEF_percent	FUBP1	0.0301803	7.27811	0.0266572	0.871839	0.979287	51.7902
LVEF_percent	FUBP3	-0.0549024	6.32073	0.0899741	0.767107	0.958133	30.9521
LVEF_percent	FUCA2	-0.0664853	3.82428	0.0296379	0.864934	0.978883	7.01234
LVEF_percent	FUNDC2	0.772899	4.9551	5.4463	0.0294394	0.463688	13.4212
LVEF_percent	FUOM	0.293307	1.08977	0.213113	0.649075	0.931925	1.01477
LVEF_percent	FURIN	-0.432075	2.06066	0.321625	0.576579	0.910666	2.13067
LVEF_percent	FUS	0.0435067	7.73421	0.0449666	0.834074	0.971214	62.4402
LVEF_percent	FUT10	0.354579	6.05667	1.83038	0.190217	0.708064	22.308
LVEF_percent	FUT11	-0.470753	3.88926	2.34423	0.140416	0.653923	7.33599
LVEF_percent	FUT4	-0.5396	3.24544	2.30009	0.144028	0.657296	4.91201
LVEF_percent	FUT8	0.118845	7.31318	0.234004	0.633488	0.929074	40.0411
LVEF_percent	FUZ	0.147822	1.71044	0.115711	0.737088	0.950808	1.6216
LVEF_percent	FXN	-0.171288	4.40495	0.205162	0.655149	0.934005	9.41272
LVEF_percent	FXR1	0.0616751	6.89173	0.0789715	0.781397	0.9617	41.865
LVEF_percent	FXR2	0.125379	3.10206	0.026164	0.873021	0.979287	4.33214
LVEF_percent	FXYD2	-0.0663497	2.36236	0.0133133	0.909223	0.984492	2.66671
LVEF_percent	FXYD6	-0.286305	5.79162	0.400181	0.533703	0.897092	20.1234
LVEF_percent	FYCO1	0.0589605	4.84209	0.0311847	0.861491	0.97818	13.4516
LVEF_percent	FYN	-0.141438	8.2224	0.355611	0.557215	0.905075	63.4111
LVEF_percent	FYTTD1	0.744793	5.29772	7.07554	0.0145146	0.387363	16.5869
LVEF_percent	FZD3	-0.953157	2.57665	2.69233	0.11551	0.633523	2.70717
LVEF_percent	FZD4	-0.309709	5.28564	0.701925	0.411406	0.849049	17.5814
LVEF_percent	FZD4-DT	-0.0644744	3.59977	0.0233889	0.879885	0.980247	4.60185
LVEF_percent	FZD7	-1.9967	2.37958	5.10893	0.0343856	0.478622	2.66334
LVEF_percent	FZR1	0.778577	3.34064	6.16993	0.0213543	0.430397	5.15137
LVEF_percent	G2E3	-0.187389	6.2523	0.770939	0.389686	0.837853	28.0763
LVEF_percent	G2E3-AS1	-0.397466	4.30828	0.173155	0.681471	0.940933	7.85517
LVEF_percent	G3BP1	0.1701	6.70593	0.393075	0.537325	0.897976	36.9833
LVEF_percent	G3BP2	0.549818	5.6914	5.60656	0.0273862	0.455256	19.8402
LVEF_percent	G6PC3	-1.38279	1.67821	4.55795	0.0445681	0.513075	1.63172
LVEF_percent	GAA	-0.488323	2.69389	1.2508	0.275838	0.781431	3.46234
LVEF_percent	GAB1	-0.48083	8.99673	3.29998	0.0833267	0.586795	76.4345
LVEF_percent	GAB2	0.241454	7.8848	0.23074	0.635854	0.929079	47.1917
LVEF_percent	GAB3	-1.5612	4.60267	2.56511	0.12392	0.640092	10.5826
LVEF_percent	GABARAP	-1.00753	3.00637	1.06496	0.313642	0.801193	4.22763
LVEF_percent	GABARAPL1	1.17857	5.34763	6.38829	0.0194202	0.415824	17.8646
LVEF_percent	GABARAPL2	-0.847553	4.12487	1.56902	0.223882	0.73566	8.83959
LVEF_percent	GABBR1	0.495622	6.24716	4.995	0.0362113	0.485507	30.888
LVEF_percent	GABPA	-0.374339	5.46206	2.02707	0.168949	0.681775	17.9118
LVEF_percent	GABPB1	0.72115	5.07746	10.9756	0.00325122	0.273318	11.921
LVEF_percent	GABPB1-AS1	0.547561	6.56511	0.865387	0.36262	0.822655	32.2365
LVEF_percent	GABPB1-IT1	-0.451143	4.30253	1.86527	0.186216	0.702893	9.99595
LVEF_percent	GABPB2	0.738268	6.69177	5.45248	0.0293559	0.462922	35.4123
LVEF_percent	GABRB3	1.35586	3.34326	3.17667	0.088916	0.598967	3.00384
LVEF_percent	GABRE	-0.38418	3.95775	0.432873	0.517606	0.892255	7.65626
LVEF_percent	GABRR2	0.0797157	2.45144	0.0158053	0.901133	0.982817	2.4442
LVEF_percent	GADD45A	-1.67581	2.71408	2.54523	0.125365	0.640755	3.3376
LVEF_percent	GADD45B	1.22455	4.43185	1.20943	0.28368	0.785693	7.69335
LVEF_percent	GAK	0.239666	5.52588	0.559269	0.462702	0.873502	20.592
LVEF_percent	GAL3ST4	0.0834979	1.91215	0.0341322	0.855179	0.97649	1.94525
LVEF_percent	GALC	-0.00558421	5.38932	0.000439306	0.983472	0.99609	17.5848
LVEF_percent	GALK2	0.160077	6.81853	0.400168	0.533709	0.897092	36.3799
LVEF_percent	GALM	0.0847375	5.02709	0.0454536	0.833192	0.970983	12.3963
LVEF_percent	GALNS	0.318546	4.69138	0.819107	0.375528	0.830873	12.4064
LVEF_percent	GALNT1	0.0498711	6.23688	0.0275434	0.869746	0.979147	24.9916
LVEF_percent	GALNT10	-0.155321	7.49733	0.224157	0.640688	0.929807	46.7534
LVEF_percent	GALNT11	-0.0916389	7.00144	0.237413	0.631039	0.92842	39.2118
LVEF_percent	GALNT12	0.388953	2.68756	0.606084	0.444817	0.866523	2.93979
LVEF_percent	GALNT13	-0.184224	4.2959	0.0253445	0.875006	0.979341	3.58708
LVEF_percent	GALNT15	2.10839	4.94819	2.25247	0.148026	0.66381	8.64069
LVEF_percent	GALNT16	0.193105	4.78895	0.0848937	0.77358	0.959534	11.4018
LVEF_percent	GALNT2	0.0481633	7.65229	0.0535627	0.819176	0.967156	54.231
LVEF_percent	GALNT4	-0.465388	3.21377	0.893522	0.355097	0.819921	4.60522
LVEF_percent	GALNT5	-0.651175	2.86648	0.703113	0.411034	0.849049	3.25332
LVEF_percent	GALNT7	-0.319271	7.73187	1.46334	0.239603	0.753526	49.6865
LVEF_percent	GALNTL6	1.18257	2.71996	1.13671	0.298266	0.793821	2.62963
LVEF_percent	GALR1	0.255731	3.95174	0.0225498	0.882042	0.98146	4.31866
LVEF_percent	GALT	-0.0277405	3.33414	0.00422764	0.948762	0.990167	5.12777
LVEF_percent	GAN	-0.196728	4.97037	0.322334	0.576122	0.910666	11.5535
LVEF_percent	GANAB	0.354982	5.17986	3.16208	0.0895927	0.598967	17.1061
LVEF_percent	GANC	0.124378	6.04145	0.442933	0.512826	0.891486	24.4252
LVEF_percent	GAP43	1.10535	3.89382	0.849965	0.366852	0.824889	4.77378
LVEF_percent	GAPVD1	0.441215	6.94369	4.1867	0.0532352	0.532031	41.7538
LVEF_percent	GAR1	0.00898285	3.18913	0.000722827	0.978801	0.994756	4.36923
LVEF_percent	GAREM1	-0.225782	7.12806	0.427159	0.520353	0.892861	35.3685
LVEF_percent	GAREM2	-0.469686	1.4158	1.01864	0.324261	0.805912	1.2811
LVEF_percent	GARNL3	0.215613	5.89637	0.406627	0.530456	0.896405	22.2507
LVEF_percent	GARS	-0.24463	4.93018	0.831198	0.372092	0.828385	13.2122
LVEF_percent	GARS-DT	0.00667598	7.28527	0.00114599	0.973309	0.994633	49.4437
LVEF_percent	GART	0.125717	5.31098	0.138476	0.713464	0.947332	16.9813
LVEF_percent	GAS1	-0.675306	4.55559	0.537919	0.471263	0.876907	11.1119
LVEF_percent	GAS1RR	-0.0751059	4.80346	0.030276	0.863502	0.978338	10.8894
LVEF_percent	GAS2	-0.96384	4.44419	0.367224	0.550902	0.902429	8.87668
LVEF_percent	GAS5	0.0431322	4.39792	0.0165058	0.898974	0.982817	10.1207
LVEF_percent	GAS6	-1.52727	3.74527	0.932033	0.345137	0.815518	6.96177
LVEF_percent	GAS7	0.540459	9.36897	2.46582	0.131028	0.647441	83.339
LVEF_percent	GAS8	0.238119	3.85228	0.553336	0.465058	0.874836	7.10674
LVEF_percent	GASK1A	0.884756	4.36179	2.64952	0.118231	0.634757	7.31913
LVEF_percent	GASK1B	-0.405074	7.94356	1.40708	0.248556	0.763927	58.9778
LVEF_percent	GATA2-AS1	1.14802	2.99615	2.09417	0.162385	0.677005	3.4792
LVEF_percent	GATA4	-0.114875	6.51504	0.0827768	0.776339	0.959912	30.4632
LVEF_percent	GATA6	0.71953	7.46085	7.51287	0.0121183	0.370307	45.6072
LVEF_percent	GATA6-AS1	0.560118	2.51145	0.604052	0.445575	0.866963	2.8791
LVEF_percent	GATAD1	-0.346841	6.35152	2.7178	0.113852	0.633523	33.0254
LVEF_percent	GATAD2A	0.480905	6.46528	2.37627	0.137861	0.650842	30.0249
LVEF_percent	GATAD2B	0.50384	7.69563	2.89225	0.103507	0.620148	53.5095
LVEF_percent	GATB	0.161579	4.03227	0.21779	0.64545	0.930591	7.15731
LVEF_percent	GATC	-0.225782	3.98222	0.717241	0.406433	0.846647	7.64278
LVEF_percent	GATD1	0.148732	3.50109	0.0813261	0.778254	0.960035	5.69753
LVEF_percent	GATD3B	-1.45655	2.66715	2.58072	0.122899	0.640092	3.42863
LVEF_percent	GATM	-0.941714	3.35571	2.07611	0.164123	0.677618	4.8547
LVEF_percent	GBA	-0.328713	2.49691	0.475248	0.498023	0.886343	2.88585
LVEF_percent	GBA2	0.0631887	3.86391	0.0195033	0.890241	0.982087	7.33599
LVEF_percent	GBE1	0.201637	8.19643	0.255794	0.618199	0.925924	58.1384
LVEF_percent	GBF1	0.127944	7.52628	0.415452	0.52607	0.895561	51.389
LVEF_percent	GBGT1	0.110625	3.12533	0.0756242	0.78596	0.962784	4.33551
LVEF_percent	GBP1	-0.176686	3.32403	0.132663	0.719267	0.948295	4.68276
LVEF_percent	GBP2	0.152761	4.38695	0.0925995	0.763841	0.958133	9.59477
LVEF_percent	GBP3	-0.407737	3.44383	1.07558	0.311285	0.801193	5.2896
LVEF_percent	GBP4	-0.708965	3.08676	1.64808	0.21298	0.729684	4.37934
LVEF_percent	GCA	-0.339081	3.43702	0.45814	0.505757	0.890041	5.00978
LVEF_percent	GCC2	-0.278727	6.91507	1.37454	0.25393	0.770083	39.8692
LVEF_percent	GCC2-AS1	0.066177	2.52588	0.022369	0.882515	0.981572	2.57231
LVEF_percent	GCDH	1.17281	3.42908	4.32147	0.0498627	0.521102	5.1716
LVEF_percent	GCFC2	-0.0408126	6.47167	0.0516555	0.822366	0.968516	32.0376
LVEF_percent	GCH1	1.09469	2.41017	0.72957	0.402537	0.845112	1.74297
LVEF_percent	GCLC	-0.670708	4.09447	2.22909	0.150049	0.664554	7.16742
LVEF_percent	GCLM	-0.0774484	3.6414	0.0209027	0.886399	0.981901	5.3132
LVEF_percent	GCN1	0.601757	5.15283	6.49398	0.0185579	0.412026	16.4352
LVEF_percent	GCNA	0.329112	4.22181	0.811759	0.37764	0.832075	7.92259
LVEF_percent	GCNT1	0.121427	3.77967	0.0424074	0.838794	0.972606	5.37725
LVEF_percent	GCNT4	0.286512	3.15844	0.568347	0.459147	0.872463	3.72193
LVEF_percent	GCNT7	-0.22735	2.85689	0.0711813	0.792185	0.963677	3.32412
LVEF_percent	GCSH	-1.1955	3.45121	6.99327	0.0150297	0.393143	5.20531
LVEF_percent	GDAP1	0.157405	4.42734	0.0415457	0.840416	0.972905	7.44387
LVEF_percent	GDAP1L1	0.173833	3.30635	0.0276198	0.869569	0.979132	4.3018
LVEF_percent	GDAP2	-0.138543	5.52398	0.330414	0.571415	0.908753	18.2422
LVEF_percent	GDE1	-1.32188	2.29552	3.66418	0.0691343	0.556601	2.38689
LVEF_percent	GDF11	-0.0450609	3.24384	0.00691634	0.934495	0.987455	4.46699
LVEF_percent	GDF6	0.61108	2.03659	0.577195	0.455758	0.872463	1.89468
LVEF_percent	GDI1	0.0356878	4.18546	0.0105152	0.919281	0.985923	9.31495
LVEF_percent	GDI2	-0.237692	6.742	1.09933	0.30612	0.797809	38.0318
LVEF_percent	GDNF	-0.0883972	1.60917	0.011443	0.91582	0.98564	1.19345
LVEF_percent	GDNF-AS1	0.713854	4.73955	4.14238	0.054406	0.533841	9.47003
LVEF_percent	GDPD1	0.024143	2.46522	0.00121555	0.972512	0.994253	2.28575
LVEF_percent	GDPD3	1.33765	1.7194	3.91451	0.0610313	0.549726	1.51709
LVEF_percent	GDPD5	0.579695	3.34409	1.14648	0.296235	0.792864	4.90189
LVEF_percent	GEM	-0.67251	4.01218	0.17163	0.682796	0.941	4.56813
LVEF_percent	GEMIN2	0.509478	3.99742	3.61297	0.0709003	0.56154	7.2753
LVEF_percent	GEMIN4	0.728877	2.11401	1.0995	0.306145	0.797809	2.16101
LVEF_percent	GEMIN5	0.0390928	5.00496	0.0255601	0.87448	0.979341	12.9728
LVEF_percent	GEMIN7-AS1	-0.00969404	2.85992	0.000494279	0.982469	0.995922	3.28366
LVEF_percent	GEMIN8	-0.387574	4.99236	2.92055	0.101936	0.617296	14.3955
LVEF_percent	GEN1	-1.49295	4.66893	7.72815	0.0111048	0.364674	10.1443
LVEF_percent	GET1	0.553529	4.95103	3.53466	0.0737942	0.566681	13.4212
LVEF_percent	GET3	0.0861842	1.65007	0.00805452	0.929332	0.987455	1.48338
LVEF_percent	GFM1	-0.326254	5.25486	2.89347	0.103439	0.620148	16.4891
LVEF_percent	GFM2	-0.120987	5.04016	0.225542	0.639664	0.929807	14.2843
LVEF_percent	GFOD2	0.715134	4.05993	4.35935	0.0489503	0.520193	6.89434
LVEF_percent	GFPT1	0.0822086	6.95064	0.121734	0.730573	0.950409	37.0609
LVEF_percent	GFPT2	0.769094	6.64978	1.10022	0.30593	0.797809	26.9739
LVEF_percent	GFRA1	0.283183	6.99891	0.0732543	0.789251	0.963677	22.0383
LVEF_percent	GFRAL	1.23667	2.42445	1.64417	0.213533	0.729684	2.03965
LVEF_percent	GGA1	0.815089	4.59584	6.67439	0.0171835	0.407146	11.567
LVEF_percent	GGA2	0.445786	5.7375	5.47967	0.0289974	0.45956	21.9911
LVEF_percent	GGA3	0.597696	4.7	3.25765	0.0851963	0.592273	11.6412
LVEF_percent	GGCT	-0.227487	3.27686	0.247859	0.623673	0.926633	4.62882
LVEF_percent	GGCX	-0.200184	4.50947	0.861718	0.363621	0.822926	11.1489
LVEF_percent	GGNBP2	0.43295	6.71071	3.74096	0.0664373	0.553747	37.0407
LVEF_percent	GGPS1	-0.0839174	2.38299	0.0177834	0.895165	0.982596	2.7274
LVEF_percent	GGT5	0.337449	5.97965	0.561291	0.461904	0.873114	23.8318
LVEF_percent	GGT7	0.156086	4.94483	0.31825	0.578532	0.911242	14.6214
LVEF_percent	GHDC	0.499474	2.03202	0.682458	0.417924	0.85105	2.06662
LVEF_percent	GHITM	-1.03538	3.57552	0.863552	0.363129	0.822655	6.28751
LVEF_percent	GHR	-0.22131	9.20125	0.297519	0.591087	0.916735	72.3485
LVEF_percent	GHRL	0.515452	2.00717	0.539626	0.47062	0.876907	1.99245
LVEF_percent	GHRLOS	-0.00294015	1.78663	1.79508e-05	0.996659	0.99928	1.82051
LVEF_percent	GID4	0.0646963	3.48358	0.0303759	0.863281	0.978338	5.23566
LVEF_percent	GID8	-0.290807	3.96424	0.751033	0.395774	0.841147	7.75403
LVEF_percent	GIGYF1	0.948606	5.16582	9.24331	0.00613617	0.315418	16.9712
LVEF_percent	GIGYF2	0.235806	7.9195	1.78305	0.195817	0.713034	63.7145
LVEF_percent	GIHCG	-1.2402	2.16707	5.50054	0.0287786	0.45956	2.0565
LVEF_percent	GIN1	-0.84019	3.78031	3.29941	0.0833601	0.586795	6.42573
LVEF_percent	GINM1	0.0929421	5.36967	0.248551	0.623187	0.926633	17.8646
LVEF_percent	GIPC1	0.81365	4.40539	3.86367	0.0624657	0.551244	9.94876
LVEF_percent	GIPC2	0.00231561	3.72355	6.07955e-06	0.998056	0.99928	5.96049
LVEF_percent	GIT1	0.169707	3.38695	0.163368	0.690092	0.943408	5.22891
LVEF_percent	GIT2	0.199115	5.96433	0.803864	0.379925	0.83309	24.6275
LVEF_percent	GJA9	0.927055	2.07942	1.26695	0.272894	0.78011	1.97222
LVEF_percent	GJB7	-0.822538	2.91741	1.45785	0.240488	0.75388	3.44211
LVEF_percent	GK	-0.249327	3.80598	0.10085	0.753893	0.955726	6.51001
LVEF_percent	GK5	-0.106776	6.10029	0.164816	0.688795	0.942995	26.0872
LVEF_percent	GKAP1	0.639469	4.23079	1.32008	0.263272	0.776375	7.75066
LVEF_percent	GLB1	-0.322814	5.69991	2.78771	0.109567	0.626866	20.6055
LVEF_percent	GLB1L	0.321818	1.14922	0.465036	0.502717	0.888346	1.06534
LVEF_percent	GLCCI1	-0.410504	5.85408	2.9269	0.101586	0.617062	17.8275
LVEF_percent	GLCE	-0.173872	6.16113	0.0953683	0.760449	0.957343	22.5406
LVEF_percent	GLE1	0.122206	4.82414	0.164733	0.688869	0.943	12.6964
LVEF_percent	GLG1	0.268349	7.88764	2.6522	0.118052	0.634757	60.6668
LVEF_percent	GLI1	0.0521763	1.80834	0.00579397	0.940039	0.988442	1.65532
LVEF_percent	GLI2	0.303932	6.30762	0.238771	0.630069	0.92842	25.1298
LVEF_percent	GLI3	-0.203756	7.63133	0.412689	0.527436	0.89564	48.4222
LVEF_percent	GLI4	0.564501	2.85612	1.98767	0.172989	0.686709	3.68148
LVEF_percent	GLIDR	0.0152372	2.76571	0.000571677	0.981147	0.995788	3.43874
LVEF_percent	GLIPR1	-0.106906	3.92472	0.0359309	0.851447	0.97571	7.06965
LVEF_percent	GLIPR1L1	0.0221117	5.09408	0.000752604	0.978368	0.994756	12.838
LVEF_percent	GLIPR1L2	-0.808048	2.9762	1.19893	0.285742	0.786855	3.24321
LVEF_percent	GLIPR2	0.430513	4.64488	0.947033	0.341359	0.813934	10.6331
LVEF_percent	GLIS1	0.388822	4.61318	0.258791	0.616162	0.925104	8.49235
LVEF_percent	GLIS2	-0.841808	2.02563	0.839505	0.369824	0.827503	2.0565
LVEF_percent	GLIS3	-0.565106	10.8565	2.68466	0.115951	0.633523	92.7854
LVEF_percent	GLMN	0.0991712	5.70068	0.128493	0.723515	0.948929	19.6548
LVEF_percent	GLMP	0.137296	2.24245	0.0995936	0.755391	0.955865	2.45095
LVEF_percent	GLO1	-0.294417	5.0084	1.72397	0.203101	0.720885	13.2695
LVEF_percent	GLOD4	0.244293	3.53598	0.633147	0.434954	0.860782	5.82901
LVEF_percent	GLRX	0.351373	7.24839	0.203879	0.656154	0.934552	43.1832
LVEF_percent	GLRX2	-0.219932	3.22092	0.333222	0.569803	0.908422	4.54116
LVEF_percent	GLRX3	0.146121	6.02773	0.284063	0.599547	0.918279	26.158
LVEF_percent	GLS	-0.371688	8.23926	1.34323	0.259245	0.773257	64.3551
LVEF_percent	GLT8D1	-0.39049	4.42182	1.61423	0.217551	0.730433	10.5185
LVEF_percent	GLT8D2	-0.314695	6.15045	2.02683	0.168973	0.681775	28.4843
LVEF_percent	GLTP	0.539194	4.16155	2.67814	0.116374	0.633523	7.93945
LVEF_percent	GLUD1	0.111113	6.38235	0.139337	0.712616	0.947251	27.7797
LVEF_percent	GLUL	-0.0353563	7.66776	0.00210461	0.963835	0.992217	48.2705
LVEF_percent	GLYATL2	-0.072461	5.3508	0.0292201	0.865879	0.978915	12.0693
LVEF_percent	GLYCTK	1.38019	1.74794	8.86988	0.00711866	0.329316	1.66206
LVEF_percent	GLYR1	0.38775	5.89688	1.95821	0.176046	0.689673	24.7556
LVEF_percent	GMCL1	0.0138787	5.75387	0.00241995	0.961222	0.990896	19.8975
LVEF_percent	GMDS	0.00351392	7.32876	0.000127745	0.991087	0.998122	34.4279
LVEF_percent	GMDS-DT	-0.337752	8.41576	2.24439	0.148718	0.66455	60.2555
LVEF_percent	GMEB1	0.916174	4.61423	8.12697	0.00946401	0.357579	10.1982
LVEF_percent	GMEB2	0.871791	3.69257	8.87434	0.00706763	0.329316	6.11894
LVEF_percent	GMFB	0.0877297	4.25857	0.0801103	0.779871	0.960952	9.04524
LVEF_percent	GMNN	0.747542	2.50522	1.86829	0.185912	0.702893	2.57231
LVEF_percent	GMPPA	0.953143	2.67127	4.67073	0.0421926	0.503047	3.17915
LVEF_percent	GMPR2	-0.70179	2.69137	3.92226	0.0606982	0.549726	3.30389
LVEF_percent	GMPS	-0.153847	6.19562	0.450553	0.50926	0.891037	26.5289
LVEF_percent	GNA11	0.443771	4.46325	1.29812	0.267163	0.776826	10.9467
LVEF_percent	GNA12	0.358893	7.10616	3.05741	0.0947138	0.604652	43.0214
LVEF_percent	GNA13	0.0587113	6.16514	0.0325514	0.858522	0.977231	25.8378
LVEF_percent	GNA14	-0.22711	6.63262	0.139768	0.712193	0.947251	23.842
LVEF_percent	GNA14-AS1	-0.889373	4.79819	1.09605	0.306827	0.797869	9.33518
LVEF_percent	GNAI1	-0.331213	5.83892	0.305422	0.586235	0.914126	17.2342
LVEF_percent	GNAI2	-0.0387008	4.42852	0.0146185	0.904894	0.983551	10.4443
LVEF_percent	GNAI3	0.743495	6.69321	11.7781	0.00245523	0.273318	34.583
LVEF_percent	GNAL	0.280312	4.55649	0.616638	0.440916	0.864925	7.57872
LVEF_percent	GNAO1	-0.0185902	4.73182	0.00132945	0.971253	0.99393	10.2353
LVEF_percent	GNAQ	-0.221929	8.232	0.850246	0.366771	0.824845	61.0309
LVEF_percent	GNAS	-0.206794	6.50096	0.419261	0.524198	0.895561	32.722
LVEF_percent	GNAS-AS1	-0.212411	3.28704	0.460082	0.504867	0.889923	4.51419
LVEF_percent	GNB1	0.679978	7.95923	13.336	0.00145525	0.256568	62.4435
LVEF_percent	GNB1L	-0.0288258	2.44533	0.00451975	0.947026	0.990167	2.64648
LVEF_percent	GNB2	-0.367657	3.33224	0.393358	0.537186	0.897976	5.26263
LVEF_percent	GNB3	-0.325534	1.99152	0.284246	0.599467	0.918279	2.01942
LVEF_percent	GNB4	0.13241	5.69767	0.275217	0.60525	0.920886	19.2334
LVEF_percent	GNB5	0.186363	5.95052	0.150563	0.701834	0.94612	21.9574
LVEF_percent	GNE	0.314252	5.60151	2.85452	0.105648	0.622989	20.147
LVEF_percent	GNG10	-0.0768218	3.95024	0.0488551	0.827165	0.970067	7.76414
LVEF_percent	GNG11	-2.72585	3.96699	13.433	0.00141248	0.256568	7.88214
LVEF_percent	GNG12	-0.19579	7.3344	0.957693	0.338712	0.813934	46.2005
LVEF_percent	GNG12-AS1	0.216639	6.30052	0.984203	0.332258	0.809854	20.6392
LVEF_percent	GNG2	-0.889842	6.86231	5.70127	0.0262486	0.450354	31.424
LVEF_percent	GNG5	-0.578151	4.17838	0.938923	0.343393	0.814382	9.05873
LVEF_percent	GNG7	1.00515	4.71363	1.89434	0.182959	0.698927	10.0229
LVEF_percent	GNL1	1.08488	4.72792	7.14307	0.014113	0.387363	12.0289
LVEF_percent	GNL2	0.236685	4.60174	0.922704	0.347505	0.816623	10.9197
LVEF_percent	GNL3	-0.505192	4.82145	2.23536	0.1495	0.664554	13.61
LVEF_percent	GNL3L	0.728615	4.92989	7.0046	0.014951	0.392633	14.0988
LVEF_percent	GNPAT	-0.0385741	5.51627	0.0207704	0.886756	0.981901	19.884
LVEF_percent	GNPDA1	0.151947	3.75332	0.0957273	0.760015	0.957343	6.34145
LVEF_percent	GNPDA2	-0.686659	4.94785	3.98241	0.0588752	0.545707	13.6572
LVEF_percent	GNPNAT1	-0.748422	4.77333	3.9255	0.0605653	0.549726	11.9918
LVEF_percent	GNPTAB	0.205307	6.14566	0.68106	0.418334	0.85105	26.0131
LVEF_percent	GNPTG	0.499945	4.34854	3.16044	0.0896724	0.598967	9.99933
LVEF_percent	GNRH1	-0.407291	3.35843	1.46114	0.239959	0.75388	5.19183
LVEF_percent	GNRHR	0.843611	2.43171	0.538715	0.470964	0.876907	2.32284
LVEF_percent	GNS	0.233321	4.93859	0.688322	0.415903	0.850479	13.6505
LVEF_percent	GOLGA1	0.116484	5.55938	0.483107	0.494503	0.886343	19.7627
LVEF_percent	GOLGA2	0.253468	5.66266	0.795804	0.382281	0.83309	22.2675
LVEF_percent	GOLGA3	-0.0460679	6.07502	0.0351096	0.853133	0.976039	28.2179
LVEF_percent	GOLGA4	-0.195095	8.13332	1.04365	0.318394	0.801771	66.216
LVEF_percent	GOLGA5	-0.456438	5.49205	3.55615	0.0729853	0.564264	19.0176
LVEF_percent	GOLGA6L4	-0.357968	3.36047	0.533982	0.472876	0.876981	5.37725
LVEF_percent	GOLGA6L9	0.298332	2.54583	0.408469	0.529554	0.896405	3.17241
LVEF_percent	GOLGA7	-0.0798645	3.88174	0.069479	0.794621	0.96371	7.08651
LVEF_percent	GOLGA8A	-0.642748	5.66465	0.910528	0.350639	0.817397	21.4247
LVEF_percent	GOLGA8N	-0.532709	2.82678	1.19498	0.286516	0.786986	3.91747
LVEF_percent	GOLGA8O	-0.420701	2.13581	0.190449	0.666944	0.93672	2.34981
LVEF_percent	GOLGA8R	0.361425	2.37954	0.96057	0.338044	0.813665	2.62288
LVEF_percent	GOLGB1	-0.68679	8.31501	6.95808	0.015244	0.396228	70.5414
LVEF_percent	GOLIM4	-0.427471	7.45968	2.66526	0.117202	0.633811	49.4572
LVEF_percent	GOLM1	0.637795	4.85337	6.37601	0.0195236	0.416417	11.4153
LVEF_percent	GOLPH3	0.251701	7.70739	1.55513	0.225867	0.737977	57.1101
LVEF_percent	GOLPH3L	0.172098	5.43401	0.450622	0.509228	0.891037	16.7352
LVEF_percent	GOLT1B	0.275906	5.61432	2.06886	0.164811	0.677618	20.9291
LVEF_percent	GON4L	0.244311	6.78894	1.22831	0.280047	0.783211	39.168
LVEF_percent	GON7	-1.63062	1.87711	5.38095	0.0303585	0.464918	1.84074
LVEF_percent	GOPC	-0.11554	6.46301	0.321643	0.576528	0.910666	31.9871
LVEF_percent	GORAB	-0.103037	4.13494	0.090052	0.76701	0.958133	8.05745
LVEF_percent	GORASP1	1.07448	2.70906	4.20377	0.0528238	0.531672	3.29378
LVEF_percent	GORASP2	0.124427	5.57001	0.321838	0.576414	0.910666	18.7614
LVEF_percent	GOSR1	0.288144	6.60223	2.65943	0.11758	0.63455	35.1898
LVEF_percent	GOSR2	0.455701	5.64773	3.92246	0.0606559	0.549726	21.3674
LVEF_percent	GPAA1	-0.614836	2.0815	1.0722	0.312088	0.801193	2.2689
LVEF_percent	GPALPP1	-0.23159	5.66941	1.79074	0.194894	0.712871	20.7639
LVEF_percent	GPAM	-0.624743	3.31382	1.34283	0.259328	0.773257	4.82773
LVEF_percent	GPANK1	-2.35271	2.28581	9.31285	0.00597221	0.315418	2.515
LVEF_percent	GPAT4	0.343264	4.66866	2.54345	0.12543	0.640755	12.0221
LVEF_percent	GPATCH1	0.174079	4.04819	0.474575	0.4983	0.886343	7.67649
LVEF_percent	GPATCH11	-0.0581823	3.84851	0.0264912	0.872235	0.979287	6.68869
LVEF_percent	GPATCH2	-0.383595	7.04071	2.5796	0.122917	0.640092	37.9509
LVEF_percent	GPATCH2L	-0.174443	6.80582	1.10654	0.304579	0.796855	38.8814
LVEF_percent	GPATCH3	0.593306	1.91214	1.35577	0.257191	0.772705	1.8104
LVEF_percent	GPATCH4	0.706319	2.72056	2.1427	0.157831	0.670648	3.16904
LVEF_percent	GPATCH8	0.125333	8.74573	0.336552	0.56789	0.907939	79.4114
LVEF_percent	GPBP1	0.121894	7.82021	0.540771	0.470103	0.876907	62.9324
LVEF_percent	GPBP1L1	0.0665865	7.04458	0.0702597	0.793498	0.96371	43.1158
LVEF_percent	GPC3	0.477674	5.0122	0.468378	0.501086	0.887593	8.2159
LVEF_percent	GPC4	-0.27676	5.67639	0.549278	0.466675	0.875892	16.7925
LVEF_percent	GPC5	4.12294	6.20832	12.7051	0.00179271	0.270169	8.0743
LVEF_percent	GPC6	-0.724641	8.25452	1.48075	0.236919	0.750581	29.054
LVEF_percent	GPCPD1	0.458912	6.80021	0.526338	0.476016	0.878561	33.3862
LVEF_percent	GPD2	0.250921	5.97904	0.653502	0.427767	0.856165	20.1874
LVEF_percent	GPHN	-0.383796	9.07776	1.8119	0.192379	0.71035	79.5462
LVEF_percent	GPI	1.3883	6.17149	6.04555	0.0225394	0.437203	27.1155
LVEF_percent	GPKOW	0.743338	2.20768	2.77427	0.110443	0.627374	2.22507
LVEF_percent	GPLD1	0.35598	3.53597	1.23997	0.277846	0.782168	5.11766
LVEF_percent	GPM6B	-2.02343	7.01616	2.51786	0.127242	0.643341	17.632
LVEF_percent	GPN1	-0.18493	3.33202	0.420201	0.523743	0.89548	4.94909
LVEF_percent	GPN2	0.682346	3.6182	4.63125	0.0429702	0.504414	6.07511
LVEF_percent	GPN3	0.294376	2.76042	0.517171	0.479852	0.879592	3.20949
LVEF_percent	GPNMB	0.0585505	4.36431	0.0125736	0.911765	0.984997	9.99595
LVEF_percent	GPR1	0.768846	3.80366	1.01643	0.324647	0.806418	5.11429
LVEF_percent	GPR107	0.0766002	6.63842	0.182284	0.673685	0.938229	37.1519
LVEF_percent	GPR108	-0.0640986	2.78782	0.039005	0.845308	0.974315	3.56685
LVEF_percent	GPR135	0.791251	5.63952	4.70151	0.0415559	0.500483	18.9232
LVEF_percent	GPR137	0.79747	2.80433	4.54691	0.0447477	0.514201	3.42526
LVEF_percent	GPR137B	0.57942	4.99153	3.0883	0.093169	0.60259	13.5426
LVEF_percent	GPR137C	-0.383976	4.61056	0.477425	0.497026	0.886343	7.55849
LVEF_percent	GPR153	0.0831845	3.25884	0.0222856	0.88273	0.981572	4.67265
LVEF_percent	GPR155	-0.169338	3.36772	0.074761	0.787153	0.963018	4.67265
LVEF_percent	GPR156	-0.256709	3.16641	0.121884	0.730419	0.950409	2.90945
LVEF_percent	GPR157	-0.0194939	3.46524	0.00115626	0.97319	0.994633	5.20531
LVEF_percent	GPR161	-0.216318	5.09964	0.528996	0.474919	0.877835	13.7516
LVEF_percent	GPR162	0.0901071	1.89622	0.0386245	0.846064	0.974417	1.89468
LVEF_percent	GPR173	0.0643323	6.10297	0.0363933	0.850505	0.975557	24.6882
LVEF_percent	GPR176	0.443482	3.13708	0.228845	0.637247	0.929522	2.63974
LVEF_percent	GPR180	-0.205608	4.94306	0.482359	0.494835	0.886343	13.0875
LVEF_percent	GPR39	1.2967	2.27241	3.1312	0.0911545	0.600518	1.29796
LVEF_percent	GPR68	0.398114	1.77786	0.157409	0.695521	0.944888	1.5744
LVEF_percent	GPR82	0.777724	1.98732	1.08065	0.310257	0.800358	1.84074
LVEF_percent	GPR89A	-0.101411	4.72477	0.141134	0.710858	0.946966	11.7625
LVEF_percent	GPR89B	-0.280149	4.83775	0.820617	0.375096	0.830546	12.3154
LVEF_percent	GPRASP1	0.429688	4.37752	1.19741	0.286017	0.786855	10.2623
LVEF_percent	GPRASP2	-0.26555	1.30908	0.163507	0.690016	0.943408	1.22716
LVEF_percent	GPRC5A	1.46798	3.19564	1.42143	0.24626	0.762198	2.77122
LVEF_percent	GPRC5B	-0.0793807	3.01334	0.0119029	0.914142	0.985294	4.08266
LVEF_percent	GPRC5D-AS1	0.251812	2.44769	0.0661415	0.799506	0.96371	2.51163
LVEF_percent	GPS1	-0.40918	2.30253	0.261751	0.614186	0.923773	2.62288
LVEF_percent	GPS2	-2.52527	3.28346	4.11415	0.0551923	0.533841	4.89178
LVEF_percent	GPSM1	1.417	3.81325	9.35022	0.00589503	0.315241	6.84714
LVEF_percent	GPSM2	0.0625447	6.09158	0.00783799	0.930277	0.987455	23.434
LVEF_percent	GPT2	-1.60728	2.57301	1.41126	0.247922	0.763861	2.71054
LVEF_percent	GPX2	0.694888	2.05511	0.617387	0.440701	0.864925	1.95536
LVEF_percent	GPX3	1.31567	5.39193	1.07551	0.311291	0.801193	15.6935
LVEF_percent	GPX4	-1.47986	3.34795	2.92856	0.101517	0.61701	5.3132
LVEF_percent	GPX7	-1.23392	2.13692	6.85047	0.0159889	0.39966	2.32284
LVEF_percent	GPX8	-1.33952	3.34454	8.19532	0.00921799	0.355375	5.27274
LVEF_percent	GRAMD1A	0.00136802	4.14206	1.20729e-05	0.99726	0.99928	8.65417
LVEF_percent	GRAMD1C	-0.524949	3.19724	0.739475	0.39938	0.843861	3.56685
LVEF_percent	GRAMD2B	-0.0720514	7.35548	0.0329123	0.857749	0.977231	45.3408
LVEF_percent	GRAMD4	-0.294984	3.04255	0.19172	0.665887	0.936415	4.17706
LVEF_percent	GRASP	0.680754	2.97262	0.567378	0.459533	0.872463	3.52977
LVEF_percent	GRB10	0.253239	8.80207	0.37773	0.545306	0.90098	73.0328
LVEF_percent	GRB14	0.957541	3.74888	0.657371	0.426427	0.855528	4.98955
LVEF_percent	GRB2	0.418043	6.02154	4.43223	0.0472552	0.519042	22.9991
LVEF_percent	GRHPR	-0.563341	3.70587	2.13892	0.158155	0.670661	6.68532
LVEF_percent	GRIA3	-1.25336	2.63227	2.53487	0.126083	0.64238	2.17787
LVEF_percent	GRIA4	0.711666	3.30202	0.433785	0.517173	0.892255	1.74634
LVEF_percent	GRID2	2.58261	4.31194	1.97736	0.174042	0.688524	2.67345
LVEF_percent	GRID2IP	1.59532	2.18441	5.70527	0.0262518	0.450354	2.10033
LVEF_percent	GRIK1	0.116355	3.34057	0.0140898	0.906622	0.984073	4.14672
LVEF_percent	GRIK2	-0.909413	5.59124	0.492964	0.490182	0.884831	10.2825
LVEF_percent	GRIK4	-0.155738	2.54742	0.0238316	0.878767	0.979592	2.26215
LVEF_percent	GRIN2B	0.997981	2.16976	1.40368	0.249185	0.764695	1.44292
LVEF_percent	GRIN2D	0.473923	2.53082	0.578408	0.455269	0.872463	2.45432
LVEF_percent	GRINA	-0.644264	2.63217	0.894054	0.354976	0.819921	3.42189
LVEF_percent	GRIP1	1.58781	3.49668	2.31882	0.142481	0.655166	2.27227
LVEF_percent	GRIPAP1	0.0239105	4.3384	0.00547779	0.941689	0.988704	9.71614
LVEF_percent	GRK2	0.0862488	2.56856	0.0292022	0.865924	0.978915	3.12858
LVEF_percent	GRK3	-1.11266	4.92157	3.45154	0.0770198	0.574751	11.803
LVEF_percent	GRK4	0.773779	4.71717	2.03034	0.168621	0.681775	10.414
LVEF_percent	GRK5	0.185673	9.2823	0.37853	0.544884	0.90098	76.1682
LVEF_percent	GRK6	-0.115592	2.16251	0.0311939	0.861481	0.97818	2.23181
LVEF_percent	GRM5	-0.194595	4.29202	0.0470335	0.830365	0.970504	4.75356
LVEF_percent	GRM7	0.908632	2.00159	0.889789	0.356136	0.820602	1.37887
LVEF_percent	GRN	-0.740762	2.98209	1.03186	0.321098	0.803984	4.18718
LVEF_percent	GRPEL1	0.14727	2.48291	0.0452165	0.833627	0.971112	2.75437
LVEF_percent	GRSF1	0.241619	5.09119	1.05001	0.31696	0.801716	15.6834
LVEF_percent	GRTP1	0.0467264	3.46137	0.022482	0.882218	0.98146	5.05698
LVEF_percent	GRWD1	0.313409	1.67045	0.17373	0.681015	0.940794	1.55755
LVEF_percent	GSAP	-0.649624	3.9879	0.787264	0.384804	0.834949	6.8168
LVEF_percent	GSDMB	0.0151474	3.4468	0.00236428	0.961671	0.991116	5.44131
LVEF_percent	GSDMD	0.544835	2.89243	2.03814	0.167863	0.681346	3.75902
LVEF_percent	GSDME	0.242	4.78649	0.4361	0.516064	0.892255	12.1401
LVEF_percent	GSE1	1.19548	3.99233	0.957443	0.338793	0.813934	4.91875
LVEF_percent	GSK3A	0.685499	3.2406	2.1073	0.161127	0.674727	4.69962
LVEF_percent	GSK3B	0.0841438	8.1785	0.146239	0.705931	0.946964	65.9598
LVEF_percent	GSKIP	-0.119532	2.77139	0.0418819	0.839784	0.972606	3.00384
LVEF_percent	GSN	0.324334	10.1545	1.05045	0.31686	0.801716	89.6703
LVEF_percent	GSN-AS1	-0.58791	2.71784	0.708691	0.409219	0.847899	3.23309
LVEF_percent	GSPT1	0.629898	6.49784	11.2927	0.00290671	0.273318	32.3882
LVEF_percent	GSR	0.163712	4.42111	0.223091	0.641481	0.929807	9.36215
LVEF_percent	GSS	-0.061581	2.54674	0.0175923	0.895726	0.982596	2.79145
LVEF_percent	GSTA4	-0.0547931	5.51797	0.0353999	0.852534	0.976021	20.6864
LVEF_percent	GSTCD	-0.0806208	5.35739	0.0913425	0.765398	0.958133	12.9863
LVEF_percent	GSTK1	-0.599863	3.48849	1.12009	0.301718	0.79513	5.83575
LVEF_percent	GSTM2	-0.0662574	4.74594	0.0150818	0.903406	0.98347	13.2223
LVEF_percent	GSTM3	-0.121754	2.76476	0.0134051	0.908909	0.984492	3.44886
LVEF_percent	GSTM5	-0.0254806	3.2111	0.000751514	0.978384	0.994756	4.7131
LVEF_percent	GSTO1	-0.48862	4.16883	1.5597	0.225213	0.737476	8.85645
LVEF_percent	GSTP1	-2.37442	2.91694	5.83509	0.0247588	0.446927	4.09615
LVEF_percent	GSTT2B	-0.324465	2.48319	0.29057	0.595443	0.917178	2.86899
LVEF_percent	GSTZ1	0.7233	2.18743	3.01505	0.0969516	0.608887	2.25541
LVEF_percent	GTDC1	-0.222926	8.05879	0.907258	0.351487	0.81808	53.4151
LVEF_percent	GTF2A1	-0.148085	5.81339	0.352995	0.558657	0.905956	21.182
LVEF_percent	GTF2A2	-0.207842	3.66539	0.206482	0.65412	0.933963	6.1358
LVEF_percent	GTF2B	0.933731	6.05191	8.73404	0.0074581	0.330162	21.8596
LVEF_percent	GTF2E1	-0.152021	2.4461	0.0687305	0.795712	0.96371	2.57231
LVEF_percent	GTF2E2	-0.10365	6.18787	0.413776	0.526898	0.89564	26.3266
LVEF_percent	GTF2F1	0.190753	2.49646	0.0554621	0.816065	0.966737	2.88248
LVEF_percent	GTF2F2	-0.234368	6.36433	0.810822	0.377908	0.832433	28.0258
LVEF_percent	GTF2H1	-0.0135367	5.91077	0.00482714	0.945255	0.990047	25.0893
LVEF_percent	GTF2H2	0.112991	4.81048	0.058475	0.811227	0.96514	13.3841
LVEF_percent	GTF2H2C	-0.385805	4.01075	0.90378	0.352397	0.818761	8.29344
LVEF_percent	GTF2H3	-0.445097	4.213	3.57877	0.0721483	0.563412	8.74857
LVEF_percent	GTF2H4	-0.0705276	1.64543	0.0190109	0.891639	0.982147	1.54069
LVEF_percent	GTF2H5	-0.263296	3.61748	0.803451	0.380051	0.83309	5.86272
LVEF_percent	GTF2I	-0.100706	7.44379	0.218092	0.645221	0.930591	54.3288
LVEF_percent	GTF2IRD1	0.778612	3.83661	1.19302	0.286881	0.786986	6.36505
LVEF_percent	GTF2IRD2	0.807159	5.4744	2.47962	0.130012	0.646986	19.466
LVEF_percent	GTF2IRD2B	0.507002	5.45146	1.19789	0.28592	0.786855	19.8672
LVEF_percent	GTF3A	-2.11537	3.69634	11.7335	0.00249692	0.273318	6.53361
LVEF_percent	GTF3C1	-0.269859	5.75968	1.9879	0.172942	0.686709	24.024
LVEF_percent	GTF3C2	0.508978	5.31055	3.00424	0.0974468	0.609882	17.1802
LVEF_percent	GTF3C3	-0.310695	5.32594	2.0387	0.167785	0.681346	17.0487
LVEF_percent	GTF3C4	-0.0499087	3.56551	0.0285662	0.867374	0.979066	5.88969
LVEF_percent	GTF3C5	0.479462	3.96646	3.18903	0.0883303	0.598212	7.54838
LVEF_percent	GTPBP1	0.838851	4.51845	7.94215	0.0101883	0.358928	10.6567
LVEF_percent	GTPBP10	-0.424133	5.81187	3.66073	0.0691935	0.556601	23.1104
LVEF_percent	GTPBP2	0.0478314	4.55354	0.0244047	0.877325	0.979491	11.0175
LVEF_percent	GTPBP3	-0.170838	1.87859	0.1468	0.705424	0.946964	1.90817
LVEF_percent	GTPBP4	0.110008	4.78671	0.159904	0.693212	0.944187	12.5413
LVEF_percent	GTPBP6	-0.0356852	3.86648	0.0066399	0.935814	0.987455	7.43712
LVEF_percent	GTPBP8	-0.0272985	3.84135	0.00348291	0.953488	0.990679	6.65835
LVEF_percent	GUCA1B	0.571793	2.51207	2.24195	0.14897	0.66455	2.73751
LVEF_percent	GUCD1	-0.303675	2.24421	0.162004	0.691336	0.943719	2.49477
LVEF_percent	GUCY1A1	-0.854112	5.3409	0.774753	0.388537	0.837217	14.554
LVEF_percent	GUCY1A2	-0.942843	5.45892	0.482416	0.494809	0.886343	10.6668
LVEF_percent	GUCY1B1	-0.757202	5.25508	3.44293	0.0773623	0.574751	14.6686
LVEF_percent	GUF1	-0.147979	4.94767	0.251316	0.621272	0.926321	13.9606
LVEF_percent	GUK1	-2.55018	2.63012	6.65777	0.0173234	0.407146	3.28366
LVEF_percent	GULP1	-0.45812	8.08942	3.27033	0.0846296	0.590094	52.9398
LVEF_percent	GUSB	0.212052	3.78563	0.371535	0.548595	0.901503	6.66509
LVEF_percent	GVQW2	0.054471	3.88338	0.0130182	0.910226	0.984492	6.16614
LVEF_percent	GVQW3	0.166899	3.08142	0.215702	0.647035	0.931229	4.10289
LVEF_percent	GXYLT1	0.219725	5.68103	0.703542	0.410876	0.849038	19.7222
LVEF_percent	GXYLT2	-0.264289	5.84761	0.208381	0.652643	0.933594	19.4626
LVEF_percent	GYG1	-0.153483	5.07999	0.29595	0.592061	0.916926	14.1427
LVEF_percent	GYPC	-0.926743	3.13794	0.729414	0.402554	0.845112	4.49397
LVEF_percent	GYPE	-0.334769	3.52462	0.347947	0.561464	0.905966	5.40422
LVEF_percent	GYS1	0.0584682	4.3178	0.0101037	0.920871	0.985923	9.51386
LVEF_percent	GZF1	-1.62796	1.76938	7.02884	0.0148319	0.390278	1.75646
LVEF_percent	H1FX	-1.35155	3.20246	2.08513	0.163258	0.677618	4.85807
LVEF_percent	H1FX-AS1	0.871206	2.92183	2.86136	0.105278	0.622989	3.70845
LVEF_percent	H2AFJ	-0.482467	4.5231	2.52059	0.127049	0.643186	11.1658
LVEF_percent	H2AFV	0.220162	5.54286	0.385137	0.541426	0.899886	20.2481
LVEF_percent	H2AFY	-0.803158	5.41302	3.36924	0.0803733	0.580561	19.2704
LVEF_percent	H2AFY2	-0.13306	4.13439	0.164564	0.689021	0.943091	7.47421
LVEF_percent	H3F3A	-0.802441	5.26499	1.35419	0.25737	0.772705	17.3454
LVEF_percent	H3F3B	-1.41034	4.95589	1.64276	0.213674	0.729803	14.8911
LVEF_percent	H6PD	-0.0559376	5.41212	0.0428057	0.838049	0.972606	20.0762
LVEF_percent	HAAO	-0.46273	4.76871	1.89345	0.183058	0.698927	12.0356
LVEF_percent	HABP4	0.647231	4.86433	5.95741	0.0234307	0.444546	12.0255
LVEF_percent	HACD2	-0.139941	4.58144	0.208571	0.652496	0.933485	9.95887
LVEF_percent	HACD3	0.00855879	4.69738	0.000538108	0.981708	0.995904	10.0027
LVEF_percent	HACD4	0.204208	2.95344	0.118229	0.734326	0.950547	3.48931
LVEF_percent	HACE1	-0.0568015	6.23139	0.0456927	0.832761	0.970983	27.0211
LVEF_percent	HACL1	-0.126107	5.58764	0.243926	0.62642	0.927133	18.6366
LVEF_percent	HADH	-0.938183	4.18068	1.93376	0.178658	0.693201	8.82948
LVEF_percent	HADHA	-0.269587	5.42897	0.295303	0.592463	0.916926	19.1727
LVEF_percent	HADHB	-1.84146	5.17327	2.52035	0.127066	0.643186	16.2835
LVEF_percent	HAGH	0.327968	4.29492	0.532795	0.473358	0.877107	9.20032
LVEF_percent	HAND2	-0.467269	2.86474	0.203552	0.65642	0.934562	3.68485
LVEF_percent	HAND2-AS1	-0.173408	5.82773	0.0456311	0.832872	0.970983	21.6742
LVEF_percent	HAPLN1	-0.37953	5.27729	0.20232	0.657382	0.934759	9.51723
LVEF_percent	HAPLN3	1.07101	1.86458	2.5256	0.126794	0.643186	1.74634
LVEF_percent	HARS	0.134457	4.79306	0.347091	0.561939	0.906178	12.6795
LVEF_percent	HARS2	0.214542	3.28233	0.322165	0.576227	0.910666	4.79064
LVEF_percent	HAS2	1.63	5.86322	5.20887	0.0328049	0.474955	13.9573
LVEF_percent	HAS2-AS1	0.559932	4.55629	1.13231	0.299156	0.79446	7.53489
LVEF_percent	HAT1	0.350108	5.83171	2.56317	0.124052	0.640092	21.3876
LVEF_percent	HAUS1	-0.148857	4.59699	0.220003	0.643785	0.930458	10.6601
LVEF_percent	HAUS2	0.250291	4.22235	1.02836	0.321886	0.804434	8.18893
LVEF_percent	HAUS3	-0.992866	3.27392	11.6228	0.00259424	0.273318	4.8783
LVEF_percent	HAUS4	-0.20256	3.38659	0.296842	0.591511	0.916829	5.04012
LVEF_percent	HAUS5	0.303133	2.56298	0.534436	0.472704	0.876907	3.00384
LVEF_percent	HAUS6	0.195538	4.57111	0.463688	0.503215	0.888727	10.323
LVEF_percent	HAUS7	0.734611	1.73086	1.46029	0.240194	0.75388	1.71263
LVEF_percent	HAUS8	0.520229	3.01669	1.56664	0.224234	0.736144	3.58708
LVEF_percent	HAVCR2	0.0340555	3.45815	0.0089199	0.925636	0.986958	4.77716
LVEF_percent	HAX1	-0.38119	2.75154	0.280327	0.601954	0.91929	3.68485
LVEF_percent	HBP1	0.196986	6.99652	0.296958	0.591435	0.916829	43.3349
LVEF_percent	HBS1L	-0.143044	6.39706	0.582798	0.453559	0.872463	31.333
LVEF_percent	HCFC1	0.307997	3.02944	0.627353	0.43704	0.863442	4.12312
LVEF_percent	HCFC2	-0.20469	6.01163	0.770499	0.389819	0.837891	25.6422
LVEF_percent	HCG11	-0.491164	3.93002	1.98507	0.173241	0.687057	7.57535
LVEF_percent	HCG17	-0.622956	6.30962	1.68753	0.207761	0.726285	28.5213
LVEF_percent	HCG18	-0.361427	6.24522	1.57123	0.223562	0.735605	30.5644
LVEF_percent	HCG25	-0.591786	3.43953	1.75402	0.199368	0.716538	5.13789
LVEF_percent	HCG27	0.0693629	3.45212	0.0167049	0.898371	0.982817	5.54919
LVEF_percent	HCP5	0.322988	3.97325	0.556883	0.463648	0.873771	7.48769
LVEF_percent	HDAC10	-0.729202	1.91188	4.63677	0.0429345	0.504414	1.97559
LVEF_percent	HDAC11	0.151599	1.32061	0.0339675	0.855537	0.976515	1.22716
LVEF_percent	HDAC2	-0.0444319	5.19945	0.0393854	0.844562	0.97398	15.5114
LVEF_percent	HDAC2-AS2	-0.538741	3.4029	1.72496	0.202988	0.720885	4.01524
LVEF_percent	HDAC3	0.0795351	4.81189	0.124277	0.727893	0.949848	12.8481
LVEF_percent	HDAC4	-0.271136	7.56313	1.86365	0.186396	0.703068	55.2357
LVEF_percent	HDAC5	0.617374	4.79261	2.09403	0.16238	0.677005	12.6424
LVEF_percent	HDAC6	-0.265005	3.87748	0.578161	0.455341	0.872463	7.25507
LVEF_percent	HDAC7	0.600373	6.04317	1.84378	0.188666	0.706407	26.8391
LVEF_percent	HDAC8	-0.188653	7.80083	0.956745	0.338946	0.813934	53.6174
LVEF_percent	HDDC2	-0.738643	5.78028	1.81511	0.192001	0.710073	21.4584
LVEF_percent	HDGF	-0.56679	3.65127	3.19435	0.088087	0.598161	6.4055
LVEF_percent	HDGFL2	0.40285	3.30483	1.29186	0.268294	0.776826	4.79738
LVEF_percent	HDGFL3	-0.0406476	6.25453	0.0219715	0.883552	0.981901	24.3274
LVEF_percent	HDHD2	-0.103324	5.75372	0.247955	0.623602	0.926633	21.8967
LVEF_percent	HDHD3	1.11989	2.65595	3.94346	0.0600551	0.548143	3.05778
LVEF_percent	HDHD5	0.306456	4.34813	0.346843	0.562078	0.906178	9.34866
LVEF_percent	HDHD5-AS1	-1.10132	2.1643	3.33375	0.0819539	0.583712	2.13741
LVEF_percent	HDLBP	0.147724	7.13441	0.81558	0.376537	0.83158	46.0724
LVEF_percent	HDX	-0.555907	5.62384	3.41893	0.0783282	0.577104	16.0306
LVEF_percent	HEATR1	0.062604	5.92656	0.0575028	0.812771	0.965873	23.9667
LVEF_percent	HEATR3	0.0038708	3.92944	3.96492e-05	0.995034	0.999067	6.69544
LVEF_percent	HEATR4	0.0342603	3.46103	0.00310959	0.956048	0.990788	4.86144
LVEF_percent	HEATR5A	0.309079	7.13967	1.71693	0.20399	0.721812	42.4921
LVEF_percent	HEATR5B	0.212811	6.67664	1.02965	0.321585	0.804294	35.1123
LVEF_percent	HEATR6	-0.482698	4.01658	1.83021	0.19024	0.708064	7.37644
LVEF_percent	HEBP1	-0.879116	3.2274	6.74014	0.0167203	0.404392	4.51419
LVEF_percent	HEBP2	0.886976	3.3726	4.46376	0.0465536	0.51708	5.01315
LVEF_percent	HECA	0.879536	5.88166	12.7167	0.00178575	0.270169	22.7092
LVEF_percent	HECTD1	0.193747	7.77001	1.59086	0.220791	0.734009	62.1367
LVEF_percent	HECTD2	-0.310118	6.78432	1.40412	0.249039	0.764695	34.7482
LVEF_percent	HECTD3	0.664349	2.5344	2.49676	0.128802	0.645246	2.90945
LVEF_percent	HECTD4	0.246889	7.7029	2.46565	0.131041	0.647441	57.0494
LVEF_percent	HEG1	-0.248966	6.3851	0.185184	0.671262	0.938021	24.4555
LVEF_percent	HELB	-0.141832	4.37598	0.110822	0.742452	0.952424	8.5564
LVEF_percent	HELLPAR	-0.896284	4.99146	0.885603	0.357184	0.820911	12.5008
LVEF_percent	HELLS	-0.266489	3.67324	0.619672	0.439813	0.864502	6.02117
LVEF_percent	HELQ	0.348121	5.29122	2.46908	0.130788	0.647441	15.9194
LVEF_percent	HELZ	0.128068	7.57348	0.541381	0.469856	0.876907	54.848
LVEF_percent	HELZ2	-0.36253	2.39106	0.564549	0.460656	0.872463	2.62288
LVEF_percent	HEMK1	0.590997	3.71748	3.3398	0.0816197	0.583462	6.68869
LVEF_percent	HENMT1	-0.252979	1.55912	0.269716	0.608915	0.922379	1.39235
LVEF_percent	HEPH	-0.475527	4.88302	1.59858	0.219715	0.733216	11.0883
LVEF_percent	HERC1	-0.114565	8.39335	0.537698	0.471352	0.876907	73.6565
LVEF_percent	HERC2	0.0429086	7.10713	0.0496686	0.825756	0.969488	46.1904
LVEF_percent	HERC3	0.0471586	6.47719	0.0432927	0.837144	0.972141	30.5947
LVEF_percent	HERC4	-0.130026	8.57438	0.567824	0.459342	0.872463	73.1104
LVEF_percent	HERC5	-0.574388	3.81733	1.23713	0.27838	0.782339	5.81215
LVEF_percent	HERC6	0.278354	4.15626	0.147244	0.704973	0.946964	6.87412
LVEF_percent	HERPUD1	-0.619962	4.70875	2.85469	0.105639	0.622989	12.7941
LVEF_percent	HERPUD2	-0.271772	6.55547	1.36729	0.255148	0.771109	33.9896
LVEF_percent	HES1	1.60889	3.33685	2.14148	0.157934	0.670661	3.12521
LVEF_percent	HES4	-1.27522	2.86869	1.59086	0.220836	0.734009	3.67474
LVEF_percent	HESX1	-0.0467131	1.93104	0.00499183	0.944336	0.989709	1.57778
LVEF_percent	HEXA	0.528779	5.62669	4.30216	0.0503226	0.523436	20.2346
LVEF_percent	HEXB	0.0728533	4.46125	0.0589411	0.810492	0.96479	10.0533
LVEF_percent	HEXD	0.781039	4.02214	2.57253	0.123408	0.640092	7.65289
LVEF_percent	HEXIM1	-0.488301	3.84424	0.365568	0.551796	0.903133	6.96514
LVEF_percent	HEY1	-1.47814	4.26815	5.21433	0.0327268	0.474342	8.19904
LVEF_percent	HEYL	0.944617	7.62687	2.56853	0.12368	0.640092	40.8435
LVEF_percent	HFE	-0.439251	2.91545	0.796415	0.382119	0.83309	3.87027
LVEF_percent	HFM1	-0.0209738	3.94652	0.00078764	0.977871	0.994756	5.85598
LVEF_percent	HGF	-0.632739	3.8466	1.1391	0.29775	0.793757	5.52559
LVEF_percent	HGS	0.249341	4.14602	0.716479	0.406678	0.846647	8.90365
LVEF_percent	HGSNAT	0.158054	7.12619	0.693976	0.414024	0.84998	45.2903
LVEF_percent	HHAT	0.160279	6.76499	0.261036	0.614644	0.924189	32.0376
LVEF_percent	HHIP	-0.338979	4.67729	0.252403	0.620523	0.926318	6.35493
LVEF_percent	HHIPL1	-0.218453	3.68471	0.372609	0.548023	0.901503	6.44933
LVEF_percent	HHLA3	-0.782645	3.18821	3.78344	0.0650487	0.553747	4.47711
LVEF_percent	HIBADH	0.15046	7.39849	0.223108	0.641467	0.929807	40.6277
LVEF_percent	HIBCH	-0.376747	7.19078	3.6368	0.0700402	0.558541	43.8709
LVEF_percent	HIC1	-0.26939	2.53754	0.131266	0.72069	0.948448	3.12184
LVEF_percent	HIC2	0.630549	2.60321	3.03313	0.0959871	0.607061	3.09824
LVEF_percent	HIF1A	0.321132	5.76487	1.05948	0.314837	0.801193	20.4605
LVEF_percent	HIF1A-AS3	-0.314372	5.01943	0.1293	0.722686	0.948778	12.1941
LVEF_percent	HIF1AN	0.620373	4.61513	9.41869	0.00574304	0.314567	11.6209
LVEF_percent	HIF3A	1.68102	8.59323	5.88717	0.0241672	0.44544	65.6766
LVEF_percent	HIGD1C	0.398583	2.27022	1.04078	0.319097	0.801771	2.19136
LVEF_percent	HIKESHI	-0.136282	5.43937	0.212062	0.649806	0.932351	17.6084
LVEF_percent	HILPDA	0.482595	1.52768	0.711593	0.408362	0.847661	1.35527
LVEF_percent	HINFP	0.287227	3.60012	0.923415	0.347327	0.816623	5.85935
LVEF_percent	HINT1	-0.46793	4.11684	0.713956	0.407492	0.847635	8.75868
LVEF_percent	HINT3	-0.53117	3.06795	0.877509	0.359361	0.82259	4.05232
LVEF_percent	HIP1	0.275378	5.93239	0.330419	0.571412	0.908753	18.0332
LVEF_percent	HIPK1	0.102527	5.55505	0.0779007	0.782845	0.962448	18.7108
LVEF_percent	HIPK2	-0.183725	5.98123	0.0666403	0.798761	0.96371	19.3716
LVEF_percent	HIPK3	0.265468	9.04303	0.535716	0.47216	0.876907	77.6684
LVEF_percent	HIRA	0.323158	3.93487	0.667046	0.423093	0.853942	6.95166
LVEF_percent	HIRIP3	-0.637432	1.33727	0.494374	0.489649	0.884688	1.1867
LVEF_percent	HIST1H2BE	-0.214199	1.72928	0.223089	0.641526	0.929807	1.56429
LVEF_percent	HIST1H4H	0.591005	1.20775	1.16701	0.292255	0.79141	1.03162
LVEF_percent	HIVEP1	-0.200686	6.74282	0.342677	0.564415	0.906286	30.7599
LVEF_percent	HIVEP2	-0.179439	7.86423	0.185856	0.670703	0.937882	47.7783
LVEF_percent	HIVEP3	-0.182146	7.2907	0.130637	0.721319	0.948652	30.9285
LVEF_percent	HK1	0.580185	6.13048	1.73756	0.201396	0.719871	25.0556
LVEF_percent	HK2	0.409518	3.02535	0.127554	0.724497	0.949248	3.14881
LVEF_percent	HLA-A	-1.59967	3.89512	2.48473	0.129647	0.64614	7.663
LVEF_percent	HLA-DMA	0.644497	2.91208	0.214092	0.648261	0.931867	3.44886
LVEF_percent	HLA-DPB1	1.03506	3.26718	6.79072	0.0163638	0.402144	4.65242
LVEF_percent	HLA-E	-1.09181	3.97074	1.23687	0.278429	0.782339	8.1923
LVEF_percent	HLA-F	0.220636	2.55918	0.0869157	0.770986	0.959132	2.99036
LVEF_percent	HLA-F-AS1	0.508295	3.62018	1.33046	0.261461	0.775322	5.81215
LVEF_percent	HLCS	0.0561125	7.2202	0.0813253	0.778253	0.960035	33.7671
LVEF_percent	HLF	-1.42528	5.88074	5.89667	0.0240664	0.44544	20.7842
LVEF_percent	HLTF	-0.243482	6.07837	0.610525	0.443156	0.865678	24.9005
LVEF_percent	HLX-AS1	-0.468975	4.39385	0.565101	0.460409	0.872463	7.23147
LVEF_percent	HM13	0.349582	5.98307	1.69537	0.206747	0.724982	26.2693
LVEF_percent	HMBOX1	-0.312596	7.56514	2.68247	0.116091	0.633523	53.5871
LVEF_percent	HMCES	0.648963	3.88762	4.04128	0.057187	0.542414	6.66172
LVEF_percent	HMCN1	0.00176891	7.84216	9.78602e-06	0.997533	0.99928	46.8208
LVEF_percent	HMCN2	-0.665013	5.94325	1.21956	0.28172	0.785018	20.211
LVEF_percent	HMG20A	-0.618252	6.30337	11.0579	0.00315745	0.273318	28.8012
LVEF_percent	HMG20B	-0.895746	2.05756	2.56178	0.124234	0.640092	2.19473
LVEF_percent	HMGA1P4	2.0253	1.73681	7.85625	0.010585	0.362396	1.50361
LVEF_percent	HMGA2	1.26371	2.79674	3.30324	0.0832114	0.586795	2.4678
LVEF_percent	HMGA2-AS1	1.11274	3.6377	3.39764	0.0792035	0.578412	4.8311
LVEF_percent	HMGB1	-0.423907	7.45539	3.47503	0.0760902	0.572183	51.7059
LVEF_percent	HMGCL	-0.109733	4.26171	0.101183	0.753501	0.955726	9.0857
LVEF_percent	HMGCLL1	-0.218145	7.97844	0.269965	0.608692	0.922379	50.8125
LVEF_percent	HMGCR	-0.483983	3.49234	1.28284	0.269923	0.778345	5.2896
LVEF_percent	HMGCS1	0.290576	4.2804	0.63674	0.433669	0.860599	8.6508
LVEF_percent	HMGN1	-0.65768	5.24936	3.74896	0.0661707	0.553747	17.8073
LVEF_percent	HMGN2	0.39866	4.95168	1.61748	0.217104	0.730433	14.6113
LVEF_percent	HMGN3	0.448754	5.37058	1.0825	0.309762	0.800358	18.6468
LVEF_percent	HMGN3-AS1	-0.519911	1.7495	0.485611	0.493463	0.885994	1.63846
LVEF_percent	HMGN4	-0.261884	4.13609	0.574662	0.456689	0.872463	8.53617
LVEF_percent	HMGN5	-0.335713	5.16563	0.926368	0.346569	0.816623	11.186
LVEF_percent	HMGXB3	-0.170107	5.21298	0.784129	0.385732	0.83547	16.8937
LVEF_percent	HMGXB4	-0.00518146	5.0064	0.000325248	0.985778	0.99698	13.637
LVEF_percent	HMOX2	0.377385	5.39505	1.39336	0.250805	0.765745	16.4149
LVEF_percent	HNMT	-0.43267	6.62115	2.91329	0.102335	0.618019	32.4658
LVEF_percent	HNRNPA0	-0.847992	4.0306	3.82587	0.0636627	0.553715	8.38446
LVEF_percent	HNRNPA1	-0.841587	4.63343	5.23869	0.0323609	0.472134	12.575
LVEF_percent	HNRNPA2B1	-0.192382	8.33333	0.710619	0.40857	0.847761	74.9713
LVEF_percent	HNRNPA3	-0.159536	6.9642	0.346245	0.562411	0.906178	46.2275
LVEF_percent	HNRNPAB	0.486405	3.79094	1.08114	0.310064	0.800358	6.92468
LVEF_percent	HNRNPC	0.318791	8.58045	2.85772	0.105463	0.622989	78.3123
LVEF_percent	HNRNPD	0.00783483	7.04061	0.00185979	0.966002	0.992566	46.8107
LVEF_percent	HNRNPDL	-0.706535	7.33286	4.89568	0.0379275	0.493132	53.6107
LVEF_percent	HNRNPF	0.250353	5.78515	0.939377	0.343275	0.814382	22.9384
LVEF_percent	HNRNPH1	0.403902	7.9076	2.80244	0.108687	0.626157	66.661
LVEF_percent	HNRNPH2	-1.79989	2.39544	4.66578	0.0423186	0.503132	2.77797
LVEF_percent	HNRNPH3	0.381084	6.87304	3.49693	0.0752369	0.570457	43.5035
LVEF_percent	HNRNPK	-0.364144	6.23462	2.89817	0.103176	0.618867	32.0949
LVEF_percent	HNRNPL	0.768999	5.71302	7.07881	0.0144945	0.387363	23.3565
LVEF_percent	HNRNPLL	0.201987	6.66643	0.459009	0.505353	0.890041	33.4569
LVEF_percent	HNRNPM	0.582053	6.91359	8.41335	0.00845109	0.342747	43.3652
LVEF_percent	HNRNPR	0.0229028	7.07634	0.0155318	0.901983	0.982998	46.4433
LVEF_percent	HNRNPU	0.0312495	7.82017	0.0195496	0.890111	0.982087	62.5514
LVEF_percent	HNRNPUL1	0.194916	5.69804	0.73374	0.401172	0.844559	22.3417
LVEF_percent	HNRNPUL2	-0.144376	4.50557	0.207357	0.653438	0.933963	11.2467
LVEF_percent	HOMER2	-1.02781	3.45811	1.1214	0.301447	0.79513	4.87492
LVEF_percent	HOMER3	0.056387	1.47035	0.00697617	0.934222	0.987455	1.36538
LVEF_percent	HOMEZ	0.403109	2.45656	0.658152	0.426179	0.855518	2.74088
LVEF_percent	HOOK2	0.38711	4.11355	0.385478	0.54125	0.899869	8.34738
LVEF_percent	HOOK3	0.114346	7.61823	0.439279	0.514552	0.891496	55.6908
LVEF_percent	HOXB-AS1	-0.0435239	3.97753	0.00759775	0.931352	0.987455	7.97991
LVEF_percent	HOXB2	-0.612043	2.24443	1.67221	0.209826	0.728418	2.48129
LVEF_percent	HP1BP3	0.0405405	7.64505	0.0404156	0.84257	0.973498	58.9003
LVEF_percent	HPCAL1	-0.243962	3.857	0.0729564	0.789671	0.963677	5.90655
LVEF_percent	HPF1	-0.597392	4.24304	4.49355	0.0458865	0.51697	8.62383
LVEF_percent	HPGD	-0.930247	2.00429	0.656505	0.426779	0.855751	1.61149
LVEF_percent	HPRT1	-0.155729	4.55049	0.200642	0.65871	0.934856	9.28461
LVEF_percent	HPS1	-0.0272076	3.96332	0.016485	0.899038	0.982817	7.80123
LVEF_percent	HPS3	-0.99053	5.67731	4.93696	0.037204	0.489484	21.0977
LVEF_percent	HPS4	0.348856	4.76759	1.81155	0.192423	0.71035	12.6121
LVEF_percent	HPS5	0.00331861	4.96173	0.000204169	0.988732	0.997577	13.3504
LVEF_percent	HRNR	-1.25875	1.98278	2.23029	0.150019	0.664554	1.89805
LVEF_percent	HS1BP3	0.62817	4.06468	5.26709	0.0319439	0.468629	7.56523
LVEF_percent	HS2ST1	-0.159537	6.35532	0.409347	0.529097	0.896405	21.6573
LVEF_percent	HS3ST1	-1.85749	4.59413	12.9256	0.00166656	0.267417	9.82739
LVEF_percent	HS3ST2	-0.153622	3.19742	0.0187011	0.892508	0.98218	2.1037
LVEF_percent	HS3ST3A1	0.746016	3.29691	0.252812	0.620246	0.926318	2.54872
LVEF_percent	HS3ST3B1	-0.756159	3.42409	0.36732	0.550855	0.902429	3.55
LVEF_percent	HS6ST1	-0.0594732	4.63783	0.0278982	0.868918	0.979066	10.5185
LVEF_percent	HS6ST2	-1.108	7.69476	0.744178	0.397898	0.842956	20.2717
LVEF_percent	HSBP1	-1.94661	3.37245	4.7661	0.0403283	0.500483	5.59976
LVEF_percent	HSBP1L1	1.43186	1.71096	7.15076	0.0141278	0.387363	1.61486
LVEF_percent	HSCB	0.132213	4.73061	0.134782	0.717134	0.948105	11.4996
LVEF_percent	HSD11B1	-0.146112	3.41499	0.0495531	0.825957	0.969495	4.15009
LVEF_percent	HSD11B1-AS1	-0.0624658	3.12356	0.0181102	0.894209	0.982596	3.36795
LVEF_percent	HSD17B1	0.447783	1.64776	0.850665	0.36677	0.824845	1.51372
LVEF_percent	HSD17B11	0.197941	6.4371	0.358274	0.555755	0.905075	32.3208
LVEF_percent	HSD17B12	-0.83078	3.92438	2.55453	0.124659	0.640624	7.58883
LVEF_percent	HSD17B13	0.596557	2.2855	1.00033	0.328461	0.808473	2.20484
LVEF_percent	HSD17B14	0.921118	2.46887	2.15036	0.157135	0.670573	2.57569
LVEF_percent	HSD17B4	0.0266026	7.08985	0.012027	0.913696	0.985294	41.1705
LVEF_percent	HSD17B7	0.808933	3.72612	3.61369	0.0708763	0.56154	6.32122
LVEF_percent	HSDL1	0.472413	3.26819	1.5757	0.222939	0.735605	4.6423
LVEF_percent	HSDL2	0.0603517	5.2044	0.013106	0.909924	0.984492	14.736
LVEF_percent	HSF1	-0.223192	4.21816	0.0932332	0.76306	0.958133	9.13964
LVEF_percent	HSF2	-0.598363	4.37928	2.41986	0.134487	0.647852	9.4498
LVEF_percent	HSF2BP	0.00734672	1.95995	0.000155489	0.990167	0.997759	1.56429
LVEF_percent	HSF4	1.21574	2.19297	2.51453	0.127549	0.64391	2.37004
LVEF_percent	HSP90AA1	0.197038	6.25124	0.355642	0.557198	0.905075	28.673
LVEF_percent	HSP90AB1	-3.20533	3.94321	6.62488	0.0175658	0.407146	7.69672
LVEF_percent	HSP90B1	-0.888488	5.50882	3.28818	0.0838433	0.588946	20.3762
LVEF_percent	HSPA12A	0.584795	4.79262	2.78929	0.109473	0.626866	12.0828
LVEF_percent	HSPA12B	-0.0862741	1.94457	0.0166597	0.898515	0.982817	1.98233
LVEF_percent	HSPA13	-0.704662	2.97158	2.11665	0.160255	0.672776	4.04221
LVEF_percent	HSPA14	-0.514615	1.73688	1.6408	0.214057	0.729803	1.68566
LVEF_percent	HSPA14.1	-0.0186563	4.01862	0.0029515	0.957179	0.990896	7.59221
LVEF_percent	HSPA4	0.285586	5.53704	0.874258	0.36022	0.82259	18.9367
LVEF_percent	HSPA4L	-0.0969566	4.39974	0.0624694	0.805021	0.963958	8.25298
LVEF_percent	HSPA5	-3.15392	3.52299	5.80075	0.0251324	0.446927	6.01106
LVEF_percent	HSPA9	0.446591	5.64519	2.02161	0.169498	0.681879	21.128
LVEF_percent	HSPB1	-4.11685	3.99715	7.5595	0.0119069	0.370307	7.53826
LVEF_percent	HSPB11	-0.0298898	5.63819	0.0120971	0.913446	0.985294	20.2785
LVEF_percent	HSPBAP1	-0.295045	5.10146	0.647548	0.429849	0.857581	14.5776
LVEF_percent	HSPBP1	1.01196	2.4356	5.8058	0.0250902	0.446927	2.66671
LVEF_percent	HSPD1	0.193912	5.04564	0.402458	0.532553	0.896405	14.8574
LVEF_percent	HSPE1	-1.97934	2.50305	4.07395	0.0563221	0.537757	2.8791
LVEF_percent	HSPG2	0.012263	8.15821	0.00126119	0.972	0.99393	65.9834
LVEF_percent	HSPH1	-0.18704	4.76367	0.168047	0.685932	0.941799	11.2602
LVEF_percent	HTATIP2	-0.138559	2.98697	0.0548651	0.817036	0.966737	3.68485
LVEF_percent	HTATSF1	-0.911213	3.40336	2.58789	0.122365	0.639905	5.22554
LVEF_percent	HTR2A	-0.185417	2.34926	0.0324992	0.858641	0.977231	1.95874
LVEF_percent	HTR2B	0.126786	2.99897	0.0207293	0.886869	0.981901	3.57697
LVEF_percent	HTR4	-0.199131	7.29266	0.0471583	0.830143	0.970504	30.0519
LVEF_percent	HTRA1	-1.01868	3.48987	3.71594	0.0672958	0.555715	5.75147
LVEF_percent	HTRA2	-0.200308	1.49046	0.111889	0.741302	0.952424	1.39235
LVEF_percent	HTRA3	0.491008	5.8343	1.01889	0.324069	0.805912	22.8238
LVEF_percent	HTRA4	-0.0935027	1.4619	0.0133246	0.909193	0.984492	1.31818
LVEF_percent	HTT	0.122739	7.0208	0.466899	0.501755	0.887839	43.4192
LVEF_percent	HULC	-0.059462	6.17224	0.0210113	0.886106	0.981901	14.2539
LVEF_percent	HUNK	0.335698	1.66345	0.128944	0.723085	0.948836	1.24402
LVEF_percent	HUS1	0.133714	4.05933	0.435292	0.51645	0.892255	8.42492
LVEF_percent	HUWE1	-0.117118	7.48117	0.365412	0.551877	0.903133	53.4994
LVEF_percent	HVCN1	-0.393607	4.34407	0.43327	0.517415	0.892255	8.94073
LVEF_percent	HYDIN	-0.666754	3.23063	0.960159	0.338117	0.813665	4.79064
LVEF_percent	HYI	0.697532	2.80554	1.89263	0.183173	0.698927	3.42189
LVEF_percent	HYKK	-0.0412285	3.28955	0.0121952	0.913098	0.985294	4.68613
LVEF_percent	HYLS1	0.313043	1.77219	0.305537	0.586215	0.914126	1.55081
LVEF_percent	HYMAI	-0.731286	4.92371	5.77254	0.0254291	0.446927	13.3201
LVEF_percent	HYOU1	-0.0131544	1.98271	0.000492769	0.982497	0.995922	1.95199
LVEF_percent	HYPK	0.85354	2.71155	4.45375	0.0467946	0.51851	3.27018
LVEF_percent	IAH1	-0.324933	4.96159	2.37416	0.138029	0.650842	14.8237
LVEF_percent	IARS	-0.227822	6.40044	1.12278	0.301144	0.79513	31.0835
LVEF_percent	IARS2	0.0424014	5.60884	0.029511	0.86522	0.97889	19.4424
LVEF_percent	IBA57	1.32351	3.44095	10.9279	0.00330911	0.273318	5.29297
LVEF_percent	IBTK	0.0742818	7.05076	0.162309	0.691039	0.943719	42.3033
LVEF_percent	ICA1L	-0.453994	7.16399	1.55898	0.225313	0.737584	39.7242
LVEF_percent	ICAM1	0.616455	1.96807	0.338488	0.566831	0.907669	1.57103
LVEF_percent	ICE1	-0.219674	6.56182	1.51689	0.231465	0.743807	34.8156
LVEF_percent	ICE2	0.104845	6.08214	0.181533	0.674317	0.938229	26.1749
LVEF_percent	ICK	-0.242424	5.16254	0.723725	0.404352	0.846089	15.535
LVEF_percent	ICOSLG	0.751016	2.71616	1.63759	0.214395	0.729803	3.35783
LVEF_percent	ID3	0.206439	2.84202	0.0309564	0.861997	0.978237	3.07127
LVEF_percent	ID4	0.520852	3.83111	0.13362	0.718302	0.948105	3.70508
LVEF_percent	IDE	-0.116264	5.7522	0.254067	0.61938	0.926318	20.919
LVEF_percent	IDH1	0.260701	2.94986	0.225402	0.639774	0.929807	3.75902
LVEF_percent	IDH3A	0.098224	4.29468	0.0446758	0.834603	0.971235	9.37563
LVEF_percent	IDI1	-0.0549977	3.28361	0.0120643	0.913564	0.985294	4.58836
LVEF_percent	IDNK	-0.0282832	4.13876	0.0155323	0.901982	0.982998	8.0979
LVEF_percent	IDS	0.236006	6.16231	1.79705	0.19414	0.712354	30.1598
LVEF_percent	IDUA	0.665948	2.35749	1.99654	0.172103	0.685563	2.65323
LVEF_percent	IER2	1.4121	3.46382	5.31781	0.0312205	0.466794	5.16149
LVEF_percent	IER3IP1	-0.34133	4.78158	1.65005	0.212696	0.729684	11.4456
LVEF_percent	IER5L	-0.898278	1.97382	1.49874	0.234267	0.746839	2.06999
LVEF_percent	IFFO1	0.206602	3.96459	0.37346	0.547569	0.901278	7.79448
LVEF_percent	IFFO2	1.28417	3.02628	8.01404	0.00990959	0.357579	3.78936
LVEF_percent	IFI16	-0.0957595	6.33733	0.0888641	0.768504	0.958245	29.4249
LVEF_percent	IFI27L1	0.243413	2.85059	0.298834	0.590284	0.916356	3.44549
LVEF_percent	IFI35	-0.381793	2.31286	0.488426	0.492196	0.885501	2.48803
LVEF_percent	IFI44	-0.314687	5.03082	0.451889	0.50864	0.891037	14.0651
LVEF_percent	IFI44L	-0.592421	5.6742	0.993147	0.33012	0.808891	17.3589
LVEF_percent	IFI6	-0.708365	2.64406	1.82515	0.190865	0.708477	3.13195
LVEF_percent	IFIH1	-0.274564	3.94629	0.38491	0.541547	0.899886	6.58418
LVEF_percent	IFIT1	-0.602212	2.99794	1.14954	0.295618	0.792667	3.8905
LVEF_percent	IFIT2	-1.30944	1.63954	2.14982	0.15721	0.670573	1.43618
LVEF_percent	IFIT3	-1.05989	2.73957	4.96735	0.0367121	0.488831	3.14881
LVEF_percent	IFIT5	-0.779464	2.79954	2.14916	0.157234	0.670573	3.52303
LVEF_percent	IFITM2	-0.677322	2.78062	0.486419	0.493063	0.885798	3.62417
LVEF_percent	IFITM3	-1.24242	4.38175	1.90766	0.181493	0.697063	10.3331
LVEF_percent	IFNAR1	-0.272822	5.70585	2.09157	0.162615	0.677517	22.0316
LVEF_percent	IFNAR2	-0.256313	5.77416	0.330893	0.571138	0.908753	20.7336
LVEF_percent	IFNGR1	-0.248022	6.72496	0.754132	0.394814	0.840858	38.2847
LVEF_percent	IFNGR2	0.021265	6.77828	0.00242141	0.96121	0.990896	37.8565
LVEF_percent	IFRD1	1.1057	5.97035	16.2974	0.000577341	0.255223	24.1487
LVEF_percent	IFT122	0.973877	5.77561	8.60271	0.00784838	0.335187	21.037
LVEF_percent	IFT140	-0.487576	6.34078	1.86587	0.186145	0.702893	30.5172
LVEF_percent	IFT172	0.0529427	5.60703	0.060879	0.807466	0.963958	20.9224
LVEF_percent	IFT20	-0.264395	4.19916	0.970571	0.335558	0.811878	9.20707
LVEF_percent	IFT22	-0.893609	1.82152	1.47188	0.238377	0.752215	1.76657
LVEF_percent	IFT27	0.0926272	3.68856	0.0792515	0.781022	0.961648	6.4999
LVEF_percent	IFT43	0.0637022	6.06738	0.0718629	0.791213	0.963677	24.8466
LVEF_percent	IFT46	0.0827477	4.27647	0.10935	0.744104	0.952424	9.05199
LVEF_percent	IFT52	0.0342077	5.19954	0.0245706	0.876912	0.979491	15.0125
LVEF_percent	IFT57	-0.378062	5.85314	1.51405	0.231887	0.744622	21.836
LVEF_percent	IFT74	-0.100806	5.92994	0.190238	0.667091	0.93672	21.7214
LVEF_percent	IFT80	-0.18868	6.73038	1.57916	0.222438	0.735428	34.0132
LVEF_percent	IFT81	0.218791	5.57844	1.09024	0.308081	0.799562	18.8254
LVEF_percent	IFT88	-0.0516232	6.76277	0.0435066	0.836748	0.972053	33.5985
LVEF_percent	IGBP1	0.681332	5.10957	6.93025	0.0154236	0.397334	13.9809
LVEF_percent	IGDCC4	0.136372	4.33468	0.0404115	0.842579	0.973498	9.12615
LVEF_percent	IGF1	-0.971219	8.59118	4.43052	0.0472938	0.519042	54.049
LVEF_percent	IGF1R	0.170031	9.05763	0.190062	0.667235	0.93672	76.5997
LVEF_percent	IGF2BP2	0.494665	6.6299	0.88499	0.357346	0.820911	25.9794
LVEF_percent	IGF2R	0.232035	6.76779	1.11422	0.302948	0.796212	38.433
LVEF_percent	IGFBP3	-0.676064	6.12721	0.709385	0.408971	0.847761	21.6776
LVEF_percent	IGFBP4	0.453382	5.61998	0.219634	0.644062	0.930516	16.2295
LVEF_percent	IGFBP5	-1.55591	7.47966	6.55926	0.018046	0.408017	35.0516
LVEF_percent	IGFBP6	0.187351	4.60429	0.0529627	0.820174	0.967556	8.84634
LVEF_percent	IGFBP7	-0.0889032	10.1096	0.0730469	0.789543	0.963677	88.0352
LVEF_percent	IGFBP7-AS1	-0.876872	2.11453	2.13282	0.158802	0.670901	1.52721
LVEF_percent	IGHMBP2	0.498177	3.21911	2.13502	0.158523	0.670869	4.71984
LVEF_percent	IGIP	-0.352209	3.55152	0.800413	0.380937	0.83309	6.08186
LVEF_percent	IGSF10	-0.260221	5.15514	0.321559	0.576578	0.910666	15.8182
LVEF_percent	IGSF11	-0.715008	3.84775	1.54176	0.227811	0.740371	4.76704
LVEF_percent	IGSF3	0.129959	4.95874	0.0904629	0.766495	0.958133	13.074
LVEF_percent	IGSF6	-0.0922536	2.37366	0.00822499	0.928585	0.987455	2.39026
LVEF_percent	IGSF8	-0.0918416	2.54845	0.0447404	0.834491	0.971235	3.02744
LVEF_percent	IGSF9B	1.60992	4.34361	2.5078	0.127968	0.644868	8.67103
LVEF_percent	IK	-1.13129	3.62818	2.80789	0.108377	0.625455	6.20322
LVEF_percent	IKBIP	-0.855489	4.90226	4.98871	0.0363187	0.486033	11.3445
LVEF_percent	IKBKB	0.295203	5.83359	1.70624	0.205352	0.723237	23.4677
LVEF_percent	IKBKE	0.34644	1.25652	0.40088	0.533457	0.897016	1.13613
LVEF_percent	IKBKG	0.660667	2.48548	3.9926	0.0586158	0.545658	2.81842
LVEF_percent	IKZF2	0.325006	5.10825	0.357577	0.556137	0.905075	12.0356
LVEF_percent	IKZF4	0.014097	3.703	0.00170143	0.967481	0.993091	6.23356
LVEF_percent	IKZF5	0.367452	5.09054	3.64088	0.069896	0.558074	15.9025
LVEF_percent	IL10RB	0.128998	5.07471	0.256121	0.617976	0.92586	15.1204
LVEF_percent	IL11RA	0.0792906	3.38301	0.0198964	0.889148	0.982087	5.31657
LVEF_percent	IL12RB2	-1.55414	2.36961	1.89568	0.182867	0.698927	2.28912
LVEF_percent	IL13RA1	-0.41102	4.57021	0.545481	0.468201	0.87669	10.3702
LVEF_percent	IL15	-0.282864	4.53072	0.118454	0.73408	0.950547	8.06756
LVEF_percent	IL15RA	0.0552407	6.12706	0.00679284	0.93508	0.987455	24.0611
LVEF_percent	IL16	-0.306594	7.66144	0.537032	0.471623	0.876907	46.5006
LVEF_percent	IL17D	1.12011	2.21946	1.69696	0.206607	0.724873	2.16439
LVEF_percent	IL17RA	0.675688	4.90398	5.42669	0.0297022	0.464304	13.1178
LVEF_percent	IL17RC	0.404091	3.63907	1.26078	0.27396	0.78011	6.13917
LVEF_percent	IL17RD	0.463279	5.44716	1.388	0.25169	0.76716	16.3071
LVEF_percent	IL18	0.542709	2.87197	0.292107	0.594468	0.916926	3.1623
LVEF_percent	IL18BP	-0.443466	1.79612	0.524503	0.476844	0.878808	1.76657
LVEF_percent	IL18R1	0.0804549	4.7201	0.0112685	0.91645	0.985742	9.31158
LVEF_percent	IL1R1	0.952756	5.911	2.45433	0.131882	0.647706	20.3526
LVEF_percent	IL1RAP	0.404221	4.83401	0.231522	0.635286	0.929074	9.92853
LVEF_percent	IL1RAPL1	-0.607166	10.0025	1.90451	0.181834	0.697306	76.7683
LVEF_percent	IL1RAPL2	-0.762757	2.83996	0.432484	0.51781	0.892255	2.04976
LVEF_percent	IL1RL2	0.35508	3.22999	0.260794	0.614812	0.924189	3.68485
LVEF_percent	IL20RA	0.283712	2.67405	0.133816	0.718111	0.948105	2.6566
LVEF_percent	IL20RB	1.1016	2.1576	5.17337	0.0334027	0.475882	2.04302
LVEF_percent	IL32	-0.297156	3.20579	0.132167	0.71977	0.9483	4.60859
LVEF_percent	IL33	-0.587451	6.61395	1.75775	0.198895	0.716391	29.944
LVEF_percent	IL34	-0.0632782	2.81652	0.00592559	0.939358	0.988442	2.56894
LVEF_percent	IL3RA	1.03573	4.69717	8.77293	0.00734737	0.329316	11.5636
LVEF_percent	IL4R	0.379504	5.30426	0.45592	0.506774	0.890475	15.1338
LVEF_percent	IL6R	0.846903	6.02212	4.71879	0.0412174	0.500483	23.9667
LVEF_percent	IL6ST	-0.0579637	8.28195	0.035225	0.852895	0.976023	68.9535
LVEF_percent	IL7	0.274732	6.12627	0.12153	0.730791	0.950409	23.8993
LVEF_percent	ILF2	0.26102	3.3886	0.364387	0.552436	0.903603	5.2188
LVEF_percent	ILF3	0.484011	5.87819	4.54474	0.0447724	0.514201	24.8635
LVEF_percent	ILF3-DT	-0.28982	4.03058	0.685795	0.41675	0.85105	7.96979
LVEF_percent	ILK	0.358356	5.55417	1.39947	0.2498	0.764797	20.3257
LVEF_percent	ILKAP	0.203886	6.22001	0.92441	0.347067	0.816623	29.6575
LVEF_percent	ILRUN	0.493781	6.09837	3.94823	0.0598823	0.546941	25.2781
LVEF_percent	IMMP1L	-0.0862304	5.85857	0.0847396	0.773779	0.959534	19.9784
LVEF_percent	IMMP2L	-0.04869	10.3969	0.0398201	0.843718	0.973498	88.1195
LVEF_percent	IMMT	0.145717	6.33141	0.794833	0.382566	0.833101	30.7127
LVEF_percent	IMP3	-0.471632	2.33137	0.916488	0.349144	0.816736	2.57231
LVEF_percent	IMP4	0.094748	1.67157	0.019228	0.891026	0.982087	1.59126
LVEF_percent	IMPA1	0.109352	6.19291	0.308508	0.584362	0.91353	28.3494
LVEF_percent	IMPA2	0.687703	4.04598	1.3368	0.260359	0.774015	7.56861
LVEF_percent	IMPACT	-0.26006	3.23588	0.385617	0.541183	0.899869	4.51419
LVEF_percent	IMPAD1	-0.0589184	5.24593	0.0331115	0.857324	0.977231	17.3151
LVEF_percent	IMPDH1	-0.180306	2.20137	0.243256	0.626917	0.927403	2.31609
LVEF_percent	IMPDH2	-0.528474	2.43331	1.04385	0.318393	0.801771	2.70717
LVEF_percent	IMPG2	-0.146756	2.84619	0.0548038	0.817137	0.966737	2.9735
LVEF_percent	INAFM1	1.03224	3.43649	4.32879	0.0496853	0.521102	5.54244
LVEF_percent	INCENP	0.935935	2.17379	2.90201	0.103033	0.618851	2.05987
LVEF_percent	INE1	0.781581	1.63705	1.43023	0.244959	0.760629	1.49012
LVEF_percent	INF2	-0.5134	3.20538	1.15362	0.294777	0.792667	4.90189
LVEF_percent	ING1	-0.520068	1.5767	0.444257	0.512283	0.891353	1.50361
LVEF_percent	ING3	-0.298373	4.76667	1.72789	0.202609	0.720885	12.1064
LVEF_percent	ING4	-0.3825	4.28498	0.766673	0.390981	0.838653	9.21381
LVEF_percent	ING5	0.377925	5.90623	2.28147	0.145566	0.659266	25.7366
LVEF_percent	INHBA	0.108108	4.68806	0.0286396	0.867205	0.979066	9.92179
LVEF_percent	INIP	0.0731616	4.47692	0.0639804	0.802728	0.96371	9.40935
LVEF_percent	INKA2	0.297498	4.68189	0.0727086	0.790019	0.963677	11.0444
LVEF_percent	INMT	-0.403943	4.36048	0.154106	0.698528	0.945904	8.72497
LVEF_percent	INO80	0.365478	6.98708	4.66062	0.0423684	0.503132	41.8616
LVEF_percent	INO80-AS1	-0.440605	2.75539	0.218788	0.644708	0.930591	2.99373
LVEF_percent	INO80B	-0.958848	2.37879	0.68443	0.417251	0.85105	2.58917
LVEF_percent	INO80C	0.156215	3.45751	0.297	0.591413	0.916829	5.04686
LVEF_percent	INO80D	0.491701	6.90785	6.31843	0.020014	0.420614	40.2872
LVEF_percent	INO80E	0.0180313	4.02561	0.00146616	0.969811	0.99393	7.93271
LVEF_percent	INPP1	-0.4451	5.34047	1.44571	0.242365	0.756649	16.9004
LVEF_percent	INPP4A	-0.409965	7.71492	0.658506	0.426029	0.855518	52.96
LVEF_percent	INPP4B	-3.13718	5.10322	3.77362	0.0653581	0.553747	11.213
LVEF_percent	INPP5A	-0.0185699	6.66586	0.0035579	0.95299	0.990633	35.5708
LVEF_percent	INPP5B	0.409565	6.69519	2.48489	0.129625	0.64614	35.4528
LVEF_percent	INPP5E	-0.525297	2.70446	1.65301	0.212334	0.729149	3.46234
LVEF_percent	INPP5F	0.167639	4.85299	0.335414	0.568541	0.908165	11.0748
LVEF_percent	INPP5K	0.946369	3.57067	3.65478	0.0694109	0.556601	5.65033
LVEF_percent	INPPL1	-0.671059	3.25779	1.29336	0.268028	0.776826	5.08057
LVEF_percent	INSIG1	-1.07855	2.79227	2.69042	0.115624	0.633523	3.16567
LVEF_percent	INSIG2	0.00939492	4.44862	0.000895508	0.976404	0.994756	10.1173
LVEF_percent	INSL6	0.146443	3.07598	0.0260661	0.873257	0.979287	3.75565
LVEF_percent	INSR	1.0609	7.6026	5.37213	0.030446	0.464918	53.6545
LVEF_percent	INSRR	1.89296	2.88296	6.66083	0.0173057	0.407146	3.32749
LVEF_percent	INSYN2A	-0.20952	5.47899	0.0696567	0.794364	0.96371	16.9442
LVEF_percent	INSYN2B	-1.38084	2.23914	1.50375	0.233504	0.74638	1.59126
LVEF_percent	INTS1	0.639671	4.01348	1.41762	0.246851	0.762372	7.92597
LVEF_percent	INTS10	-0.561393	6.36017	7.70519	0.011207	0.364674	31.0869
LVEF_percent	INTS11	0.663541	3.90815	2.52978	0.126398	0.64261	7.72032
LVEF_percent	INTS12	-0.235072	4.99316	0.56374	0.460942	0.872463	12.8413
LVEF_percent	INTS13	-0.274363	4.34249	1.02357	0.322989	0.805013	8.88342
LVEF_percent	INTS14	0.421486	4.62912	2.65682	0.117753	0.634757	11.3209
LVEF_percent	INTS2	0.502919	4.94981	3.4387	0.0775319	0.575393	12.8818
LVEF_percent	INTS3	0.245183	5.19817	1.35123	0.257874	0.773059	17.2106
LVEF_percent	INTS4	0.170305	6.03757	0.726852	0.403354	0.845202	24.5027
LVEF_percent	INTS6	-0.024648	8.29853	0.00830503	0.928236	0.987455	59.197
LVEF_percent	INTS6-AS1	-0.20964	3.96978	0.665543	0.423608	0.853942	6.90446
LVEF_percent	INTS6L	-0.0694222	5.28259	0.0936976	0.762489	0.958076	14.8372
LVEF_percent	INTS7	-0.288792	5.69468	1.10281	0.305376	0.797378	19.9009
LVEF_percent	INTS8	-0.117755	5.94213	0.222696	0.641774	0.929807	24.8668
LVEF_percent	INTS9	-0.252705	5.80695	1.12771	0.300112	0.794587	21.0303
LVEF_percent	INTU	-0.351305	5.87285	2.9975	0.097799	0.610177	22.3923
LVEF_percent	INVS	0.0606634	8.22391	0.0866892	0.771268	0.959167	59.4768
LVEF_percent	IP6K1	0.521644	6.62541	6.05087	0.0224867	0.437203	33.9761
LVEF_percent	IP6K2	-0.251886	7.4711	0.990804	0.330678	0.808891	54.7974
LVEF_percent	IPMK	0.339622	5.2646	0.396039	0.535809	0.897976	13.4684
LVEF_percent	IPO11	0.281211	6.21501	1.47117	0.238392	0.752215	25.3354
LVEF_percent	IPO13	-0.528727	1.78076	0.415965	0.525885	0.895561	1.71263
LVEF_percent	IPO5	-0.178209	5.33139	0.515589	0.480503	0.880048	17.3555
LVEF_percent	IPO7	0.45984	6.33115	5.17051	0.0333881	0.475882	29.617
LVEF_percent	IPO8	-0.239999	6.03846	1.0158	0.324788	0.806424	25.4231
LVEF_percent	IPO9	0.148697	6.03927	0.433138	0.517477	0.892255	25.4602
LVEF_percent	IPO9-AS1	-0.0523302	6.43931	0.00672354	0.935412	0.987455	28.6596
LVEF_percent	IPP	0.460107	5.11763	3.84834	0.062945	0.551829	14.9686
LVEF_percent	IPPK	-0.0477288	4.51896	0.0216832	0.884313	0.981901	10.7646
LVEF_percent	IQCB1	-0.408297	6.84081	5.66223	0.0267108	0.451835	36.1439
LVEF_percent	IQCE	0.308711	4.16468	1.45513	0.240888	0.754434	8.39121
LVEF_percent	IQCG	-0.130006	4.65639	0.165637	0.688065	0.942707	11.2299
LVEF_percent	IQCH	-0.118699	5.29736	0.102509	0.751947	0.955371	13.6977
LVEF_percent	IQCH-AS1	0.0347545	5.80498	0.0278659	0.868993	0.979066	19.53
LVEF_percent	IQCJ-SCHIP1	-0.407145	5.27333	0.109604	0.743819	0.952424	10.7343
LVEF_percent	IQCK	0.163745	5.29284	0.431932	0.518056	0.892255	14.173
LVEF_percent	IQCN	2.01775	3.79635	4.1176	0.0550829	0.533841	6.1122
LVEF_percent	IQGAP1	0.508709	7.89306	5.50863	0.0286201	0.45956	58.9104
LVEF_percent	IQGAP2	-1.7452	5.58011	2.34024	0.140731	0.653923	14.9417
LVEF_percent	IQSEC1	0.741269	7.44894	6.27567	0.0203878	0.420614	44.6194
LVEF_percent	IQSEC2	0.19455	4.31113	0.23922	0.629751	0.92842	8.50246
LVEF_percent	IQSEC3	0.22773	2.55201	0.200291	0.658999	0.934856	3.03419
LVEF_percent	IQUB	-0.353154	2.68058	0.533141	0.473234	0.877107	2.65323
LVEF_percent	IRAK1	0.16627	1.76246	0.0526216	0.820765	0.96807	1.67892
LVEF_percent	IRAK1BP1	-0.558156	5.34008	1.56066	0.225072	0.737476	14.8372
LVEF_percent	IRAK2	1.63217	2.09784	4.5305	0.0451405	0.514983	1.93176
LVEF_percent	IRAK3	-0.216916	8.50744	0.843618	0.368609	0.826098	72.0552
LVEF_percent	IRAK4	0.105242	4.80695	0.291453	0.59487	0.916926	12.7807
LVEF_percent	IREB2	-0.0319955	6.75818	0.0264727	0.872279	0.979287	38.251
LVEF_percent	IRF1	0.43177	2.77488	0.34036	0.565739	0.906577	3.26006
LVEF_percent	IRF2	-0.352797	6.02266	1.05779	0.315215	0.801193	25.4096
LVEF_percent	IRF2BP2	-0.354232	4.77774	0.233147	0.634108	0.929074	12.8717
LVEF_percent	IRF3	0.270799	4.91957	0.456037	0.50672	0.890475	14.3011
LVEF_percent	IRF9	0.00734954	3.64164	0.000451164	0.983251	0.99609	6.37179
LVEF_percent	IRGM	-0.295809	1.55333	0.172202	0.682342	0.941	1.19007
LVEF_percent	IRGQ	0.131176	3.25018	0.116197	0.736526	0.950547	4.77378
LVEF_percent	IRS1	-0.537761	6.60101	1.52743	0.229904	0.742388	29.3069
LVEF_percent	IRS2	-0.450322	7.08783	0.400747	0.533417	0.897016	36.7372
LVEF_percent	ISCA1	0.524343	4.76598	5.98333	0.023165	0.441356	12.3963
LVEF_percent	ISG20	1.70086	2.62594	16.5515	0.000537854	0.255223	2.87573
LVEF_percent	ISG20L2	-0.157577	3.1563	0.144257	0.707836	0.946964	4.49059
LVEF_percent	ISLR	-0.909811	3.7723	2.07286	0.164429	0.677618	7.03257
LVEF_percent	ISM1	0.38338	2.11349	0.242011	0.627797	0.927585	1.65195
LVEF_percent	ISOC1	0.217978	3.25469	0.12061	0.731772	0.950409	4.57488
LVEF_percent	IST1	0.720378	6.25309	14.2964	0.00106818	0.256568	30.6756
LVEF_percent	ISY1	0.321309	4.10531	1.58248	0.221972	0.735304	7.95631
LVEF_percent	ITCH	0.336856	8.04635	3.09503	0.0928346	0.602515	66.2295
LVEF_percent	ITFG1	-0.553238	8.16052	10.5049	0.00384738	0.273318	61.83
LVEF_percent	ITFG2	0.281944	5.13339	0.615662	0.441271	0.864925	15.2552
LVEF_percent	ITFG2-AS1	0.212487	3.73277	0.398171	0.534726	0.897976	6.40213
LVEF_percent	ITGA1	-0.323218	7.30323	0.267103	0.610586	0.922878	32.867
LVEF_percent	ITGA10	0.733113	3.61411	0.434548	0.516807	0.892255	5.0536
LVEF_percent	ITGA11	0.149011	6.7616	0.174135	0.680623	0.940456	34.3503
LVEF_percent	ITGA2	1.1633	2.47681	0.68305	0.417702	0.85105	1.95199
LVEF_percent	ITGA5	1.77812	6.60161	19.8221	0.000212159	0.234471	29.9508
LVEF_percent	ITGA8	-0.178151	6.15667	0.0421432	0.839289	0.972606	16.452
LVEF_percent	ITGA9	0.284597	6.80826	0.119569	0.732881	0.950547	26.8829
LVEF_percent	ITGA9-AS1	0.00169997	6.66276	3.80197e-05	0.995137	0.999067	32.9816
LVEF_percent	ITGAE	-0.260569	3.06886	0.220967	0.64307	0.930234	4.10289
LVEF_percent	ITGAV	0.461736	7.0386	0.645513	0.430563	0.858149	36.5754
LVEF_percent	ITGB1	-0.368424	7.16693	1.10323	0.305285	0.797378	44.6598
LVEF_percent	ITGB1-DT	-0.390294	2.30519	0.380715	0.543764	0.900636	2.16776
LVEF_percent	ITGB1BP1	0.136473	6.36668	0.449769	0.509625	0.891037	31.5286
LVEF_percent	ITGB3	0.184918	3.40606	0.0652022	0.800897	0.96371	4.78053
LVEF_percent	ITGB3BP	0.168984	6.08907	0.221636	0.642564	0.929807	24.3611
LVEF_percent	ITGB5	0.672865	6.97586	1.53807	0.228342	0.740603	36.1169
LVEF_percent	ITGB5-AS1	0.636951	3.72915	0.616254	0.441058	0.864925	5.77844
LVEF_percent	ITGB8	0.199883	7.21581	0.135859	0.716057	0.947644	34.3402
LVEF_percent	ITGBL1	-0.407562	7.08022	0.232703	0.634428	0.929074	24.1218
LVEF_percent	ITIH5	-0.929656	7.90786	4.0003	0.0583534	0.545135	49.3696
LVEF_percent	ITM2A	-1.63911	2.69565	2.11923	0.160035	0.672491	3.49943
LVEF_percent	ITM2B	-0.267316	8.39805	0.544384	0.468642	0.876869	71.3337
LVEF_percent	ITM2C	-1.35726	2.73501	4.09274	0.0557877	0.534757	3.42189
LVEF_percent	ITPA	0.318261	4.53803	0.768735	0.390355	0.838079	11.0579
LVEF_percent	ITPK1	0.46904	4.61831	0.383574	0.542242	0.899924	10.5522
LVEF_percent	ITPKB	-0.812968	3.57258	2.23434	0.149599	0.664554	5.29634
LVEF_percent	ITPKC	0.670842	5.89927	3.25601	0.0852681	0.592273	22.1833
LVEF_percent	ITPR1	0.0189367	9.38963	0.00545651	0.941802	0.988704	82.9782
LVEF_percent	ITPR2	0.0169044	8.17124	0.00275463	0.95863	0.990896	61.8333
LVEF_percent	ITPR3	0.576718	5.57787	0.954912	0.3394	0.813934	19.1659
LVEF_percent	ITPRID1	0.550523	2.32669	0.246085	0.624926	0.926633	1.99582
LVEF_percent	ITPRID2	-0.3969	5.68186	2.19193	0.153321	0.668139	21.4584
LVEF_percent	ITPRIPL2	-0.789478	4.84796	9.1898	0.00626239	0.315832	13.6269
LVEF_percent	ITSN1	0.159976	7.74572	0.305497	0.586189	0.914126	51.3519
LVEF_percent	ITSN2	0.136551	7.71409	0.917222	0.34891	0.816736	55.9335
LVEF_percent	IVD	0.518678	4.44891	2.43633	0.133236	0.647852	10.4578
LVEF_percent	IVNS1ABP	0.0807354	6.20589	0.0572535	0.81317	0.965994	27.7325
LVEF_percent	IWS1	-0.0489707	6.42703	0.0269608	0.871118	0.979287	31.5926
LVEF_percent	JADE1	0.355094	7.83932	1.81345	0.192196	0.71035	56.5572
LVEF_percent	JADE2	0.387149	4.69154	0.834738	0.371095	0.828087	11.7861
LVEF_percent	JADE3	-0.662434	2.9708	0.522413	0.477662	0.878972	3.41852
LVEF_percent	JAG1	0.0715505	5.80025	0.0217427	0.884155	0.981901	21.2191
LVEF_percent	JAK1	0.420328	9.71629	3.48899	0.0755447	0.571042	92.3269
LVEF_percent	JAK2	-0.629278	7.32591	8.68794	0.0075924	0.332917	45.0273
LVEF_percent	JAK3	0.959422	2.13488	1.62035	0.216787	0.730433	2.10707
LVEF_percent	JAKMIP2	0.132934	2.40782	0.0171673	0.896986	0.982817	1.834
LVEF_percent	JAKMIP3	0.316733	2.06947	0.249158	0.622794	0.926633	1.98908
LVEF_percent	JAM2	-0.494833	5.33351	4.48031	0.0461761	0.51708	15.5114
LVEF_percent	JAM3	0.143523	6.38775	0.29372	0.59345	0.916926	25.9693
LVEF_percent	JARID2	0.0908989	7.4738	0.071726	0.791407	0.963677	45.0779
LVEF_percent	JAZF1	-0.255152	7.57546	0.667155	0.423053	0.853942	43.9181
LVEF_percent	JCAD	-0.155831	5.54075	0.261924	0.614047	0.923717	18.1309
LVEF_percent	JDP2	0.700685	5.90598	1.54352	0.227548	0.740371	18.967
LVEF_percent	JHY	-0.0169679	4.43283	0.00242971	0.961144	0.990896	8.35412
LVEF_percent	JKAMP	-0.726508	4.91693	6.62969	0.017513	0.407146	13.6505
LVEF_percent	JMJD1C	0.15023	10.1	0.459893	0.504947	0.889923	93.1866
LVEF_percent	JMJD4	-0.135258	1.68657	0.0734255	0.789037	0.963677	1.6452
LVEF_percent	JMJD6	0.948587	3.39975	3.75148	0.066097	0.553747	4.97269
LVEF_percent	JMJD7	-0.166831	1.62008	0.0775867	0.783299	0.962448	1.49012
LVEF_percent	JMJD8	-1.43087	1.34148	3.07662	0.0937886	0.603213	1.28447
LVEF_percent	JMY	0.416139	6.04034	2.70525	0.114642	0.633523	25.1635
LVEF_percent	JOSD1	0.830245	4.83361	13.6367	0.00131984	0.256568	12.5615
LVEF_percent	JOSD2	-0.150197	1.87251	0.0515373	0.822583	0.968516	1.83737
LVEF_percent	JPH1	-1.1757	3.64016	0.908658	0.351132	0.81754	4.63893
LVEF_percent	JPT1	1.61327	2.67443	17.1423	0.000452026	0.255223	3.10835
LVEF_percent	JPT2	-0.104117	2.97281	0.0545869	0.817491	0.966737	3.60057
LVEF_percent	JPX	-0.303705	8.19865	1.17166	0.291117	0.791029	67.4466
LVEF_percent	JRK	0.727598	3.43247	3.86397	0.0624629	0.551244	5.41771
LVEF_percent	JRKL	-0.443198	3.13846	2.05511	0.166178	0.67853	4.38608
LVEF_percent	JTB	-0.186017	3.61632	0.273809	0.606172	0.921178	6.13917
LVEF_percent	JUN	0.0383313	5.61913	0.00138457	0.970663	0.99393	19.1929
LVEF_percent	JUNB	2.0388	4.88871	6.10708	0.0219447	0.433649	9.52397
LVEF_percent	JUND	1.05708	6.19544	3.119	0.09166	0.601779	27.193
LVEF_percent	JUP	1.21407	4.90907	4.22558	0.0522348	0.530428	12.4975
LVEF_percent	KALRN	-0.462368	8.12708	0.210402	0.651081	0.932667	33.5648
LVEF_percent	KANK1	-0.157052	9.7261	0.566124	0.460007	0.872463	89.2017
LVEF_percent	KANK2	0.895881	5.4551	2.1743	0.154907	0.668139	18.0804
LVEF_percent	KANSL1	-0.461304	9.30102	0.975471	0.334365	0.81153	86.3799
LVEF_percent	KANSL1-AS1	-1.96468	1.92518	7.83096	0.0106532	0.362396	1.92165
LVEF_percent	KANSL1L	0.0429411	7.97435	0.0323851	0.85888	0.977231	61.1591
LVEF_percent	KANSL2	0.668163	4.67796	9.11818	0.00643548	0.31846	12.0693
LVEF_percent	KANSL3	0.444203	6.61643	3.58199	0.0720256	0.563412	36.69
LVEF_percent	KANTR	-0.184563	6.46889	0.583243	0.453389	0.872463	32.6782
LVEF_percent	KARS	0.854019	3.92977	9.28727	0.00603628	0.315418	7.18765
LVEF_percent	KAT14	-0.0788879	3.99168	0.08042	0.779458	0.960882	7.28204
LVEF_percent	KAT2A	-0.251302	3.36312	0.478227	0.496673	0.886343	5.41433
LVEF_percent	KAT2B	-0.229874	6.82128	0.206528	0.654083	0.933963	34.3537
LVEF_percent	KAT5	0.528254	3.60936	1.69867	0.20633	0.724285	5.84586
LVEF_percent	KAT6A	0.0741785	7.81213	0.177963	0.677341	0.939121	59.1464
LVEF_percent	KAT6B	0.206705	8.39713	0.728461	0.402843	0.845112	67.1162
LVEF_percent	KAT7	0.395903	5.57154	4.68034	0.0419748	0.502863	20.7875
LVEF_percent	KAT8	0.456911	4.81199	1.85341	0.187564	0.705005	13.3875
LVEF_percent	KATNA1	0.489666	5.46019	5.60597	0.0273936	0.455256	17.7399
LVEF_percent	KATNAL1	-0.0124034	6.56983	0.00139755	0.970526	0.99393	31.2656
LVEF_percent	KATNAL2	0.311994	4.2572	0.684889	0.417052	0.85105	7.76077
LVEF_percent	KATNB1	-1.11861	1.3234	7.71604	0.0112019	0.364674	1.23053
LVEF_percent	KATNBL1	-0.215396	6.96743	1.13225	0.299165	0.79446	41.4301
LVEF_percent	KAZN	0.863447	10.0554	0.404354	0.531597	0.896405	48.7627
LVEF_percent	KAZN-AS1	2.94798	5.08886	4.4028	0.0479314	0.520193	9.74985
LVEF_percent	KBTBD11	0.813741	2.0842	2.78346	0.109904	0.627374	1.92839
LVEF_percent	KBTBD2	-0.128765	5.70482	0.259473	0.615699	0.924734	21.772
LVEF_percent	KBTBD3	-0.197703	3.96009	0.207752	0.653132	0.933963	7.15056
LVEF_percent	KCMF1	0.463654	6.94289	6.9498	0.015297	0.396228	38.5881
LVEF_percent	KCNA2	-0.150409	3.70114	0.0570824	0.813444	0.965994	6.24705
LVEF_percent	KCNAB1	-0.0887698	2.87434	0.00880917	0.926098	0.987206	3.76576
LVEF_percent	KCNAB2	0.0875108	2.26317	0.00756125	0.93152	0.987455	2.33969
LVEF_percent	KCNB1	-0.160398	3.64529	0.0298956	0.864354	0.978578	3.78599
LVEF_percent	KCNC1	-0.099053	3.21042	0.0129137	0.910586	0.984492	3.91747
LVEF_percent	KCNC4	0.456836	3.2576	1.2571	0.274646	0.78011	4.59173
LVEF_percent	KCND2	-0.219548	5.49743	0.0157463	0.901313	0.982817	4.28832
LVEF_percent	KCNE3	-0.145008	2.42008	0.14626	0.705925	0.946964	2.7274
LVEF_percent	KCNE4	-0.0165711	4.14838	0.000998205	0.975089	0.994756	5.24914
LVEF_percent	KCNH1	0.44898	2.8284	0.328476	0.572547	0.909439	3.26681
LVEF_percent	KCNIP1	-1.18737	6.90619	1.86458	0.186291	0.702893	19.4828
LVEF_percent	KCNIP3	0.136674	4.23371	0.0997138	0.755236	0.955865	8.5092
LVEF_percent	KCNIP4	-0.417972	4.6575	0.237592	0.630912	0.92842	7.91585
LVEF_percent	KCNJ13	0.385772	2.84624	0.146057	0.706111	0.946964	3.28703
LVEF_percent	KCNJ14	1.76253	2.0429	10.5477	0.00380623	0.273318	1.94525
LVEF_percent	KCNK1	0.989475	3.66066	0.809452	0.378309	0.832673	5.01315
LVEF_percent	KCNK15-AS1	0.929227	2.44555	2.64878	0.118321	0.634757	2.52512
LVEF_percent	KCNK6	0.960597	2.59338	1.59039	0.220896	0.734009	2.72065
LVEF_percent	KCNMA1	2.96799	3.95099	3.48845	0.0755867	0.571042	2.70042
LVEF_percent	KCNMB1	-1.35959	3.06163	3.00164	0.097616	0.610177	3.62754
LVEF_percent	KCNMB2	-0.696161	8.97243	1.36145	0.256134	0.772169	52.5656
LVEF_percent	KCNMB2-AS1	-1.02924	8.02674	1.87094	0.185573	0.702749	40.6581
LVEF_percent	KCNMB3	-0.5232	3.63168	2.31029	0.143179	0.655451	5.79866
LVEF_percent	KCNMB4	-1.48062	6.16029	11.0294	0.00318944	0.273318	20.4605
LVEF_percent	KCNN3	-0.526801	6.22622	0.39574	0.535961	0.897976	20.2515
LVEF_percent	KCNQ1OT1	-0.920543	6.66639	2.7769	0.110216	0.627374	29.6912
LVEF_percent	KCNQ3	0.731826	2.95145	0.250506	0.621842	0.926511	1.49349
LVEF_percent	KCNQ5	0.570268	4.67819	0.111124	0.742116	0.952424	2.94316
LVEF_percent	KCNS3	-0.734132	7.16454	2.44651	0.132466	0.647852	31.0633
LVEF_percent	KCNT2	-0.232033	9.14328	0.327389	0.573168	0.909796	73.1879
LVEF_percent	KCTD1	-0.300141	5.77025	0.984202	0.332259	0.809854	17.6859
LVEF_percent	KCTD10	-0.211308	3.84064	0.324761	0.574702	0.910666	7.18765
LVEF_percent	KCTD12	-3.77559	3.60087	12.0619	0.00222977	0.273318	6.23694
LVEF_percent	KCTD13	0.169288	4.83906	0.315163	0.580367	0.912191	13.2358
LVEF_percent	KCTD15	0.32353	2.92116	0.475325	0.497974	0.886343	3.70508
LVEF_percent	KCTD16	-1.9167	3.52867	1.35401	0.25742	0.772705	2.21496
LVEF_percent	KCTD18	-0.313502	4.1393	1.39805	0.250037	0.764797	8.14173
LVEF_percent	KCTD2	0.782194	3.3488	4.25438	0.0515153	0.527972	4.94235
LVEF_percent	KCTD20	0.199878	5.82989	1.04254	0.318646	0.801771	23.1609
LVEF_percent	KCTD21	0.362091	2.69655	1.06446	0.313755	0.801193	3.06116
LVEF_percent	KCTD21-AS1	-0.366406	2.4359	0.299693	0.589766	0.916186	2.52512
LVEF_percent	KCTD3	-0.311852	7.71141	0.718359	0.40607	0.846501	53.6039
LVEF_percent	KCTD5	-0.234065	2.32131	0.301903	0.588408	0.914941	2.56894
LVEF_percent	KCTD6	-0.299849	3.28626	1.06587	0.313428	0.801193	4.75693
LVEF_percent	KCTD7	0.586556	4.97057	4.95722	0.0368547	0.489484	14.264
LVEF_percent	KCTD8	0.904804	7.19304	4.74246	0.0407586	0.500483	22.8373
LVEF_percent	KCTD9	0.0317018	6.80633	0.0216744	0.884336	0.981901	38.8005
LVEF_percent	KDELR1	0.228171	4.23861	0.505006	0.48499	0.88285	9.63185
LVEF_percent	KDELR2	-0.432459	4.13425	0.944942	0.341882	0.814185	9.04524
LVEF_percent	KDELR3	1.01905	2.98989	2.48581	0.129579	0.64614	3.80959
LVEF_percent	KDM1A	-0.0458122	6.26283	0.032107	0.85948	0.977231	27.7999
LVEF_percent	KDM1B	-0.103497	5.19621	0.150389	0.701998	0.94612	14.7866
LVEF_percent	KDM2A	0.303402	8.16595	1.14661	0.296197	0.792864	66.0812
LVEF_percent	KDM2B	0.547883	5.0359	2.19362	0.153171	0.668139	13.6943
LVEF_percent	KDM3A	0.529904	7.10991	1.53945	0.228142	0.740603	40.8266
LVEF_percent	KDM3B	0.462337	6.986	4.67213	0.0421378	0.503047	42.4685
LVEF_percent	KDM4A	0.194489	5.14501	0.829333	0.372619	0.829074	16.1419
LVEF_percent	KDM4A-AS1	-0.390204	3.51275	0.321166	0.576813	0.910666	5.2896
LVEF_percent	KDM4B	0.847747	7.08286	3.44318	0.077351	0.574751	44.2182
LVEF_percent	KDM4C	0.123126	7.73383	0.439415	0.514488	0.891496	56.5842
LVEF_percent	KDM4D	-0.888271	1.91472	2.48298	0.129862	0.646484	1.57103
LVEF_percent	KDM5A	-0.0411609	7.09484	0.0545291	0.817583	0.966737	47.5423
LVEF_percent	KDM5B	0.0327181	6.76343	0.0206241	0.887153	0.981901	36.5012
LVEF_percent	KDM5C	0.507336	4.74386	4.23906	0.0518926	0.529384	12.8312
LVEF_percent	KDM5D	0.132346	6.86849	0.324796	0.574679	0.910666	42.9
LVEF_percent	KDM6A	0.351741	7.96736	3.54777	0.0732981	0.564834	62.4503
LVEF_percent	KDM6B	0.481845	3.89205	1.41804	0.246783	0.762372	7.2989
LVEF_percent	KDM7A	0.67325	6.29316	1.99517	0.172192	0.685563	25.3658
LVEF_percent	KDM8	0.369584	1.85887	1.05682	0.31552	0.801193	1.72949
LVEF_percent	KDSR	0.11575	5.8777	0.593152	0.449629	0.870147	23.6329
LVEF_percent	KEAP1	0.00308974	2.86005	2.93182e-05	0.99573	0.99928	3.60394
LVEF_percent	KHDC1	0.109243	4.42243	0.076194	0.785174	0.962784	9.5442
LVEF_percent	KHDC4	0.538493	5.85386	6.42724	0.0190968	0.41409	24.7387
LVEF_percent	KHDRBS1	0.330668	6.92486	2.72658	0.113302	0.633523	41.3526
LVEF_percent	KHDRBS3	-0.293079	7.38042	0.988048	0.331336	0.809499	37.5868
LVEF_percent	KHNYN	0.626627	4.98175	3.57098	0.0724338	0.563412	14.8068
LVEF_percent	KHSRP	0.270064	4.19723	0.550264	0.466282	0.875745	9.4262
LVEF_percent	KIAA0040	0.55607	6.43664	1.76357	0.198182	0.715815	28.3022
LVEF_percent	KIAA0100	0.0229072	4.72373	0.00469381	0.946015	0.990139	12.366
LVEF_percent	KIAA0232	0.293505	7.16197	1.01153	0.325784	0.807119	44.2418
LVEF_percent	KIAA0319L	0.10392	7.1292	0.236024	0.632034	0.928752	43.5473
LVEF_percent	KIAA0355	0.0450421	5.36252	0.0137585	0.90772	0.9841	16.5464
LVEF_percent	KIAA0408	-1.1966	5.41203	4.8438	0.0388615	0.49593	17.1162
LVEF_percent	KIAA0513	0.7527	5.33783	2.80311	0.108649	0.626157	15.9969
LVEF_percent	KIAA0556	0.258583	5.32946	0.653898	0.427629	0.856165	16.6004
LVEF_percent	KIAA0586	-0.208525	6.28791	1.37755	0.253427	0.769271	26.6469
LVEF_percent	KIAA0753	-0.286282	5.42685	1.30577	0.265797	0.776826	18.168
LVEF_percent	KIAA0825	-0.288422	7.52124	2.85619	0.105551	0.622989	38.6454
LVEF_percent	KIAA0895	-0.354186	2.84886	1.12092	0.301557	0.79513	3.26006
LVEF_percent	KIAA0895L	-0.751096	1.93738	0.995115	0.329727	0.808891	1.98571
LVEF_percent	KIAA0930	0.698623	3.21974	2.94654	0.10053	0.616172	4.48722
LVEF_percent	KIAA1109	-0.106853	8.09567	0.355661	0.557188	0.905075	66.8465
LVEF_percent	KIAA1143	-0.907043	3.34601	1.91174	0.181057	0.696599	5.15137
LVEF_percent	KIAA1191	0.110971	3.56701	0.0701025	0.793725	0.96371	5.84249
LVEF_percent	KIAA1211	0.0037642	4.9376	1.2949e-05	0.997162	0.99928	8.25298
LVEF_percent	KIAA1217	-1.8458	6.4582	1.74648	0.200286	0.717308	19.7964
LVEF_percent	KIAA1257	-0.00788543	4.15419	0.000643602	0.979996	0.99523	7.68323
LVEF_percent	KIAA1324L	-0.101971	6.3752	0.0766419	0.784559	0.962784	21.5191
LVEF_percent	KIAA1328	-0.17743	7.93006	1.04383	0.318354	0.801771	54.4299
LVEF_percent	KIAA1522	0.45533	2.17679	0.528427	0.47519	0.877835	2.21833
LVEF_percent	KIAA1549	0.663973	2.00322	0.893787	0.355083	0.819921	1.61486
LVEF_percent	KIAA1549L	-1.02566	2.9228	0.577253	0.455709	0.872463	1.89468
LVEF_percent	KIAA1586	-0.327728	4.09941	2.24246	0.148889	0.66455	8.37772
LVEF_percent	KIAA1614	0.246384	3.8857	0.717194	0.406448	0.846647	7.24833
LVEF_percent	KIAA1671	0.686138	5.21524	1.0727	0.311909	0.801193	13.3875
LVEF_percent	KIAA1755	-0.265474	6.85106	0.27369	0.606247	0.921178	36.9699
LVEF_percent	KIAA1841	-0.028396	5.4074	0.00766399	0.931054	0.987455	16.7689
LVEF_percent	KIAA1958	0.267809	4.14787	0.179936	0.675667	0.938639	6.19311
LVEF_percent	KIAA2012	-0.979915	1.19313	2.12361	0.159684	0.672109	1.01814
LVEF_percent	KIAA2013	-0.192791	2.96986	0.0922166	0.764318	0.958133	4.03547
LVEF_percent	KIAA2026	-0.158387	7.2304	0.623517	0.438413	0.864055	45.1284
LVEF_percent	KIDINS220	0.251115	7.74216	1.97695	0.174078	0.688524	61.2096
LVEF_percent	KIF13A	-0.378028	8.51569	1.80992	0.192612	0.71035	69.7627
LVEF_percent	KIF13B	-0.362311	8.79339	0.778691	0.387355	0.836661	66.4352
LVEF_percent	KIF15	0.219988	1.54181	0.179956	0.675696	0.938639	1.29459
LVEF_percent	KIF16B	-0.320668	6.91612	2.57915	0.122948	0.640092	38.3083
LVEF_percent	KIF1B	0.414987	7.22142	1.57885	0.222481	0.735428	44.471
LVEF_percent	KIF1BP	0.319046	4.90836	1.64659	0.213159	0.729684	13.2358
LVEF_percent	KIF20B	-0.614945	3.1903	1.24265	0.27735	0.781767	3.57697
LVEF_percent	KIF22	-0.591255	2.48317	0.39706	0.535314	0.897976	2.92293
LVEF_percent	KIF24	-0.250457	3.19393	0.168372	0.685649	0.941605	3.88713
LVEF_percent	KIF26B	0.778423	4.1552	1.26891	0.272458	0.780082	5.90318
LVEF_percent	KIF27	-0.100405	5.44912	0.121853	0.730448	0.950409	17.1128
LVEF_percent	KIF2A	-0.149947	6.36343	0.37829	0.545011	0.90098	27.7493
LVEF_percent	KIF3A	-0.491524	5.39265	4.36895	0.0487205	0.520193	17.8343
LVEF_percent	KIF3B	0.279866	4.92696	1.22486	0.280706	0.783851	12.784
LVEF_percent	KIF3C	0.750081	3.28774	1.65644	0.211855	0.728589	4.22089
LVEF_percent	KIF5B	0.0483663	6.34811	0.0310282	0.861835	0.978232	30.3317
LVEF_percent	KIF5C	0.61625	5.98812	1.37592	0.253699	0.769688	17.514
LVEF_percent	KIF6	-0.675059	2.35589	0.599256	0.447374	0.869188	2.00256
LVEF_percent	KIF7	0.380013	4.07505	0.793075	0.383086	0.833349	8.18219
LVEF_percent	KIF9	0.427409	2.63667	0.510642	0.482613	0.882086	2.89933
LVEF_percent	KIF9-AS1	0.489877	5.51044	3.3994	0.0791245	0.578412	15.8991
LVEF_percent	KIFAP3	-0.0817656	7.3514	0.124586	0.727569	0.949848	49.0358
LVEF_percent	KIFC3	-0.510346	3.25948	0.256591	0.617664	0.925694	4.79064
LVEF_percent	KIN	-0.465484	5.16318	3.78459	0.0649931	0.553747	16.0374
LVEF_percent	KIRREL1	0.216703	5.97438	0.42541	0.521201	0.89339	22.3417
LVEF_percent	KIRREL3	2.15042	6.41497	1.90621	0.181647	0.697234	9.39249
LVEF_percent	KIRREL3-AS1	0.959192	1.94741	2.01336	0.170426	0.682629	1.69914
LVEF_percent	KITLG	-0.746335	5.94958	0.639504	0.432685	0.860182	17.4702
LVEF_percent	KIZ	-0.170068	6.70556	0.545541	0.468176	0.87669	36.5889
LVEF_percent	KIZ-AS1	-0.31062	4.83693	0.134771	0.717144	0.948105	11.2029
LVEF_percent	KL	-0.915449	2.43022	1.8758	0.18509	0.702344	2.21833
LVEF_percent	KLC1	0.592494	8.0206	10.0825	0.0044868	0.299015	67.6421
LVEF_percent	KLC2	0.32811	2.66064	0.606325	0.444727	0.866523	3.17915
LVEF_percent	KLC4	0.517732	4.27876	3.08811	0.0931803	0.60259	9.01153
LVEF_percent	KLF11	-0.917644	1.96872	0.995782	0.329597	0.808891	1.89468
LVEF_percent	KLF12	-0.217417	9.56656	0.671617	0.42153	0.853094	83.9829
LVEF_percent	KLF13	0.761231	7.16117	5.98988	0.023097	0.441356	45.4521
LVEF_percent	KLF15	0.839459	4.99788	2.64543	0.118498	0.634757	14.5944
LVEF_percent	KLF2	1.57978	4.40407	3.33857	0.0816688	0.583462	7.86528
LVEF_percent	KLF3	0.559292	5.73331	4.35056	0.0491555	0.520193	20.2582
LVEF_percent	KLF3-AS1	0.344608	5.56227	0.81304	0.377269	0.832075	17.1802
LVEF_percent	KLF4	1.81284	3.42396	2.83394	0.106854	0.623895	4.6895
LVEF_percent	KLF5	-0.0301076	3.42574	0.00420846	0.948879	0.990167	4.82435
LVEF_percent	KLF6	0.328845	6.17539	0.456181	0.506653	0.890475	26.6503
LVEF_percent	KLF7	-0.008818	8.55533	0.00117456	0.972978	0.994523	68.8423
LVEF_percent	KLF7-IT1	0.0456788	2.58689	0.00851922	0.927322	0.987455	3.11847
LVEF_percent	KLF8	0.110808	4.69107	0.0582694	0.811553	0.96514	11.6277
LVEF_percent	KLF9	0.866901	7.71727	9.70279	0.00516282	0.310807	55.3098
LVEF_percent	KLHDC1	0.241619	6.92303	1.66098	0.211241	0.728418	39.2388
LVEF_percent	KLHDC10	-0.151625	6.82274	0.564231	0.460748	0.872463	34.8291
LVEF_percent	KLHDC2	-0.105797	5.69762	0.155195	0.69752	0.945889	22.5474
LVEF_percent	KLHDC3	0.411947	3.85022	1.01823	0.324227	0.805912	7.23485
LVEF_percent	KLHDC4	0.657204	4.96529	4.5253	0.0451916	0.514983	14.4629
LVEF_percent	KLHL11	-2.09222	1.46974	19.1206	0.000252957	0.23798	1.38224
LVEF_percent	KLHL12	-0.17854	4.20787	0.558791	0.462892	0.873604	8.51932
LVEF_percent	KLHL13	0.200983	6.80343	0.282815	0.600344	0.918418	23.7341
LVEF_percent	KLHL15	1.19255	3.70313	7.12301	0.0142347	0.387363	5.44805
LVEF_percent	KLHL18	0.664043	4.74497	2.25106	0.148147	0.66381	11.4187
LVEF_percent	KLHL2	0.299119	5.45789	1.12903	0.299837	0.794551	16.007
LVEF_percent	KLHL20	-0.33732	6.0488	3.17309	0.0890721	0.598967	24.6882
LVEF_percent	KLHL21	0.139763	4.28383	0.135141	0.716774	0.948105	8.89691
LVEF_percent	KLHL22	-0.011911	6.05579	0.00146801	0.969792	0.99393	25.9423
LVEF_percent	KLHL23	0.278154	5.46951	0.576428	0.456005	0.872463	17.5679
LVEF_percent	KLHL24	0.0674957	7.03397	0.0260773	0.873228	0.979287	43.3956
LVEF_percent	KLHL25	0.540164	4.15119	1.29629	0.267492	0.776826	7.47758
LVEF_percent	KLHL26	0.615888	3.31953	2.06131	0.165563	0.67853	4.76704
LVEF_percent	KLHL28	-0.182428	6.25363	0.1822	0.673757	0.938229	28.2685
LVEF_percent	KLHL29	-0.0812578	8.31368	0.0334007	0.856709	0.977171	54.2647
LVEF_percent	KLHL3	0.0520878	4.8401	0.0052503	0.94291	0.988904	12.5008
LVEF_percent	KLHL33	-0.618918	2.17246	1.46096	0.240061	0.75388	2.27901
LVEF_percent	KLHL36	-0.183074	4.31734	0.22881	0.637264	0.929522	10.2555
LVEF_percent	KLHL4	-1.41454	4.23333	1.92573	0.179526	0.694536	5.23566
LVEF_percent	KLHL42	0.264358	5.5417	0.920708	0.348015	0.816623	19.4626
LVEF_percent	KLHL5	-0.0591853	5.26834	0.0257176	0.874097	0.979341	14.4697
LVEF_percent	KLHL7	-0.503327	5.75209	0.82903	0.372704	0.829074	21.3977
LVEF_percent	KLHL8	-0.143235	5.45557	0.260659	0.614899	0.924189	15.181
LVEF_percent	KLHL9	-0.713968	3.61317	2.84187	0.106386	0.623743	6.30436
LVEF_percent	KLKB1	-0.239582	3.94874	0.173436	0.681229	0.940903	6.56058
LVEF_percent	KLRD1	1.11394	5.26242	2.93995	0.100874	0.616172	12.3188
LVEF_percent	KMT2A	0.250379	7.54422	1.99692	0.172011	0.685563	53.8804
LVEF_percent	KMT2B	-0.294532	3.62902	0.383191	0.542444	0.899924	6.43247
LVEF_percent	KMT2C	0.308206	9.02997	3.41488	0.0784916	0.577294	83.9087
LVEF_percent	KMT2D	0.458686	4.70823	2.07092	0.164612	0.677618	12.6896
LVEF_percent	KMT2E	0.295754	8.3381	3.67487	0.0686979	0.556601	72.5541
LVEF_percent	KMT2E-AS1	-0.675794	2.87642	1.86611	0.186148	0.702893	3.77587
LVEF_percent	KMT5A	-0.0669644	4.09129	0.035339	0.85266	0.976021	8.47549
LVEF_percent	KMT5B	0.217555	7.10009	1.34528	0.258893	0.773246	44.4137
LVEF_percent	KMT5C	0.659455	1.85141	1.70183	0.20603	0.723807	1.79691
LVEF_percent	KNOP1	-0.864884	4.08527	1.95006	0.176916	0.690471	7.57872
LVEF_percent	KNSTRN	-0.356646	1.48315	0.362903	0.553306	0.904088	1.3755
LVEF_percent	KNTC1	0.240065	4.01402	0.867535	0.36204	0.82259	7.00223
LVEF_percent	KPNA1	0.141915	6.91614	0.405282	0.531131	0.896405	40.7491
LVEF_percent	KPNA3	0.0190062	6.38747	0.00363446	0.952487	0.990561	26.9368
LVEF_percent	KPNA4	0.233498	6.7872	0.799183	0.38129	0.83309	36.1473
LVEF_percent	KPNA5	-0.274141	6.57858	0.766615	0.390996	0.838653	33.5817
LVEF_percent	KPNA6	0.547387	6.57185	5.32309	0.0311339	0.466794	33.9222
LVEF_percent	KPNA7	-1.24033	1.46143	3.71669	0.0673459	0.555781	1.13613
LVEF_percent	KPNB1	0.357172	6.34971	2.69833	0.11508	0.633523	30.8408
LVEF_percent	KRAS	0.364103	5.18656	1.99544	0.172165	0.685563	14.2303
LVEF_percent	KRBA2	-0.413301	3.44721	0.636755	0.433669	0.860599	5.59639
LVEF_percent	KRBOX1	-0.718351	2.89628	3.04787	0.0952258	0.605686	3.7725
LVEF_percent	KRBOX4	-0.293528	5.34963	2.17417	0.154918	0.668139	17.8983
LVEF_percent	KRCC1	-0.238506	6.21709	1.06382	0.313871	0.801193	28.5955
LVEF_percent	KREMEN1	0.917831	5.91854	6.62439	0.0175518	0.407146	22.008
LVEF_percent	KRI1	0.865878	3.46258	4.16128	0.0539109	0.533818	5.44131
LVEF_percent	KRIT1	-0.182581	6.89953	0.823168	0.374367	0.830349	42.2359
LVEF_percent	KRR1	0.0322658	4.96641	0.0244375	0.877244	0.979491	14.4865
LVEF_percent	KRT10	-2.20013	2.74847	3.95546	0.0597113	0.546509	3.42189
LVEF_percent	KRTCAP2	-0.527587	3.4889	0.978738	0.333583	0.810995	5.75821
LVEF_percent	KSR1	0.571574	4.86865	2.47137	0.13062	0.647441	11.5333
LVEF_percent	KTN1	-0.342409	7.3023	1.27482	0.271372	0.779054	48.6211
LVEF_percent	KTN1-AS1	0.036575	4.09319	0.0192027	0.891084	0.982087	6.69544
LVEF_percent	KXD1	0.451269	3.28807	1.32833	0.261836	0.775798	5.01315
LVEF_percent	KYAT1	0.279312	3.72013	0.395246	0.536216	0.897976	5.62673
LVEF_percent	KYAT3	-0.423509	5.83418	2.66916	0.116949	0.633523	22.1024
LVEF_percent	L2HGDH	0.217048	4.46581	0.402461	0.532552	0.896405	8.30692
LVEF_percent	L3HYPDH	-0.207281	4.86668	0.771454	0.389532	0.837853	14.0584
LVEF_percent	L3MBTL1	0.362404	4.46571	1.3225	0.262847	0.776027	10.114
LVEF_percent	L3MBTL2	0.315851	3.17151	1.21626	0.282367	0.785536	4.59848
LVEF_percent	L3MBTL3	-0.125432	4.75397	0.21103	0.650598	0.932503	10.0735
LVEF_percent	LACC1	-1.19318	1.34729	2.04976	0.166771	0.679483	1.22716
LVEF_percent	LACTB	-0.0199634	4.40489	0.00446758	0.94733	0.990167	9.06884
LVEF_percent	LACTB2	-0.966567	3.02949	6.4374	0.0190306	0.41409	3.75902
LVEF_percent	LACTB2-AS1	0.376799	2.18594	0.193422	0.664523	0.936008	1.91828
LVEF_percent	LAMA1	1.084	2.11331	1.15709	0.29412	0.792667	1.74297
LVEF_percent	LAMA2	-0.0444515	13.7109	0.0421408	0.839293	0.972606	99.7943
LVEF_percent	LAMA3	0.385357	5.24437	0.0913725	0.765361	0.958133	11.068
LVEF_percent	LAMA4	-0.433176	6.38467	0.37483	0.546839	0.901199	28.4741
LVEF_percent	LAMB1	-0.391188	11.1319	1.97792	0.173977	0.688524	97.8862
LVEF_percent	LAMB2	-0.475436	3.69271	0.831217	0.372092	0.828385	6.99548
LVEF_percent	LAMC1	0.0605848	9.75723	0.0337644	0.85594	0.976723	87.9947
LVEF_percent	LAMC1-AS1	0.663564	3.49858	0.392467	0.537642	0.898124	5.25251
LVEF_percent	LAMC2	0.445442	3.13567	0.993353	0.330083	0.808891	4.04221
LVEF_percent	LAMC3	-0.918317	2.59178	0.423053	0.522375	0.894428	2.10707
LVEF_percent	LAMP1	-0.346482	4.98241	1.13427	0.298747	0.794302	14.8608
LVEF_percent	LAMP2	-0.143577	6.73616	0.146643	0.705544	0.946964	35.3078
LVEF_percent	LAMTOR1	-0.579788	3.39907	0.679439	0.418888	0.85105	5.6065
LVEF_percent	LAMTOR3	0.20111	3.83071	0.668251	0.422682	0.853942	6.92468
LVEF_percent	LAMTOR4	0.100034	3.15843	0.0224954	0.882184	0.98146	4.55802
LVEF_percent	LAMTOR5	-0.414795	3.24347	0.260063	0.615307	0.924304	4.87155
LVEF_percent	LAMTOR5-AS1	-0.00637922	5.91382	0.00103531	0.97463	0.994756	24.9848
LVEF_percent	LANCL1	-0.437698	5.54137	3.13903	0.0906924	0.600165	18.9974
LVEF_percent	LANCL1-AS1	-0.801443	4.62451	0.647959	0.429705	0.857581	9.87796
LVEF_percent	LANCL2	0.159697	5.20061	0.237757	0.630793	0.92842	13.8325
LVEF_percent	LAP3	-0.792369	3.69729	3.9341	0.0603137	0.548991	6.26054
LVEF_percent	LAPTM4A	-0.430327	5.883	1.40773	0.24845	0.763927	25.4534
LVEF_percent	LAPTM4B	0.0692251	3.73935	0.00542177	0.941988	0.988704	6.08523
LVEF_percent	LARGE1	0.122064	7.61154	0.109726	0.743681	0.952424	46.0926
LVEF_percent	LARP1	0.420893	6.46376	2.14577	0.157513	0.670648	32.3107
LVEF_percent	LARP1B	-0.0997587	6.57228	0.0758694	0.785619	0.962784	28.2078
LVEF_percent	LARP4	0.159944	6.60156	0.355783	0.557121	0.905075	33.3086
LVEF_percent	LARP4B	0.154324	7.44387	0.489064	0.491883	0.885501	53.1488
LVEF_percent	LARP6	-0.490338	5.27719	3.09715	0.092731	0.602515	16.5599
LVEF_percent	LARP7	-0.437343	5.433	1.96412	0.175422	0.689673	18.5085
LVEF_percent	LARS	-0.421584	6.34188	2.02286	0.169371	0.681879	31.5353
LVEF_percent	LARS2	-0.1338	5.57942	0.428203	0.519849	0.892827	18.313
LVEF_percent	LAS1L	0.331912	4.03882	1.1272	0.300222	0.794718	8.05745
LVEF_percent	LASP1	0.603375	6.61257	2.78403	0.109787	0.627374	35.3955
LVEF_percent	LAT	-0.144831	1.29911	0.0641368	0.802525	0.96371	1.20693
LVEF_percent	LAT2	0.309886	1.81771	0.37817	0.545128	0.90098	1.63172
LVEF_percent	LATS1	0.38287	6.84008	5.19778	0.0329719	0.475815	40.7424
LVEF_percent	LATS2	0.144579	7.3518	0.319831	0.577596	0.910666	45.8904
LVEF_percent	LATS2-AS1	0.103623	3.61594	0.0125182	0.911959	0.985047	5.5121
LVEF_percent	LBR	-0.212964	3.59101	0.196641	0.661903	0.936008	5.7481
LVEF_percent	LCA5	-0.460254	4.7418	1.5664	0.224251	0.736144	11.004
LVEF_percent	LCA5L	0.228316	3.17312	0.0891759	0.768113	0.958243	4.03209
LVEF_percent	LCAT	0.582397	3.58379	0.930438	0.345539	0.815518	6.04477
LVEF_percent	LCLAT1	-0.94686	5.75588	2.29009	0.144845	0.65853	19.257
LVEF_percent	LCMT1	0.182553	5.51939	1.01296	0.32545	0.807119	19.5199
LVEF_percent	LCOR	0.0762234	7.84778	0.168912	0.685171	0.941555	55.8829
LVEF_percent	LCORL	-0.0969207	6.72003	0.0901943	0.766831	0.958133	28.4977
LVEF_percent	LDAH	-0.116153	5.80899	0.236179	0.631923	0.928752	19.5031
LVEF_percent	LDB1	0.153015	4.27029	0.125227	0.7269	0.949848	9.497
LVEF_percent	LDB2	-0.139537	8.42822	0.245891	0.625041	0.926633	58.4317
LVEF_percent	LDHA	1.04279	4.27467	3.44791	0.0771665	0.574751	8.43166
LVEF_percent	LDHAL6A	1.06894	2.16924	1.63044	0.215403	0.729962	2.02953
LVEF_percent	LDLR	0.339108	4.2279	0.129641	0.722341	0.948708	6.02117
LVEF_percent	LDLRAD2	-0.237878	2.44506	0.111733	0.741448	0.952424	2.77459
LVEF_percent	LDLRAD3	-0.264064	6.47685	0.149827	0.702526	0.94612	22.8946
LVEF_percent	LDLRAD4	0.200023	7.98057	0.101522	0.753102	0.955726	44.3733
LVEF_percent	LDLRAP1	-0.0782859	3.74304	0.0425905	0.838452	0.972606	6.4763
LVEF_percent	LDOC1	0.00500625	1.8699	6.56543e-05	0.993611	0.99848	1.78006
LVEF_percent	LEKR1	-0.456626	4.50151	1.0383	0.319611	0.802157	7.13708
LVEF_percent	LEMD2	0.28795	4.43907	1.20088	0.285339	0.786855	10.8894
LVEF_percent	LEMD3	0.0562779	6.70965	0.0592005	0.810083	0.964775	33.521
LVEF_percent	LENG1	-0.647948	1.40531	0.906548	0.351784	0.818093	1.3519
LVEF_percent	LENG8	1.15496	6.3486	20.3342	0.000184879	0.222897	33.3828
LVEF_percent	LENG8-AS1	0.0616309	4.79071	0.0598693	0.809036	0.96453	13.1852
LVEF_percent	LENG9	0.267236	4.13384	0.0540737	0.818333	0.966766	7.64278
LVEF_percent	LEO1	-0.115867	4.28184	0.211679	0.6501	0.932503	9.03176
LVEF_percent	LEPR	0.432641	5.89274	1.48042	0.236969	0.750581	15.9868
LVEF_percent	LEPROT	-0.58999	4.83763	1.99963	0.171735	0.684897	14.3483
LVEF_percent	LEPROTL1	-0.573277	3.85817	1.91931	0.180222	0.695404	6.73926
LVEF_percent	LETM1	0.217315	3.83218	0.232988	0.634224	0.929074	6.90446
LVEF_percent	LETM2	1.01105	2.93583	2.43229	0.133561	0.647852	3.63765
LVEF_percent	LETMD1	0.294266	5.42704	1.60035	0.219467	0.732958	19.0243
LVEF_percent	LFNG	-1.76882	2.09213	3.54165	0.0736103	0.566253	2.02616
LVEF_percent	LGALS1	-2.46724	4.47174	4.84144	0.0389105	0.49593	10.3129
LVEF_percent	LGALS3	0.0981876	5.42863	0.0595758	0.809495	0.964758	18.3197
LVEF_percent	LGALS8	0.511816	4.39712	2.0221	0.169452	0.681879	10.2353
LVEF_percent	LGALSL-DT	0.260983	2.20131	0.146863	0.705353	0.946964	1.77331
LVEF_percent	LGMN	0.0404503	4.91229	0.00831837	0.928179	0.987455	13.3976
LVEF_percent	LGR4	0.508245	8.95413	0.725694	0.403723	0.845445	62.2682
LVEF_percent	LGR5	0.759336	2.76855	0.547894	0.467247	0.876241	1.71263
LVEF_percent	LHFPL2	0.172917	7.93794	0.180751	0.674976	0.938483	51.6823
LVEF_percent	LHFPL3	0.559209	1.72515	0.548642	0.467007	0.876241	1.55755
LVEF_percent	LHFPL5	0.040452	2.25943	0.0020354	0.964436	0.992219	2.27227
LVEF_percent	LHFPL6	0.133961	11.0137	0.201552	0.657988	0.934759	94.434
LVEF_percent	LHPP	-1.09076	2.8731	3.03527	0.0958754	0.607061	3.29041
LVEF_percent	LHX4	0.208833	2.08483	0.0598857	0.809023	0.96453	1.94188
LVEF_percent	LIAS	0.777667	3.92202	3.64631	0.0697074	0.557239	7.00223
LVEF_percent	LIFR	-0.849439	8.40094	6.31683	0.0200278	0.420614	65.6631
LVEF_percent	LIFR-AS1	-0.459371	4.69344	0.955267	0.339313	0.813934	10.3162
LVEF_percent	LIG1	0.433406	2.8058	0.573323	0.45722	0.872463	3.4084
LVEF_percent	LIG3	-0.198287	3.30704	0.192837	0.664975	0.93609	4.93898
LVEF_percent	LIG4	-0.577326	3.24149	1.30566	0.265831	0.776826	4.87492
LVEF_percent	LIMA1	-0.075267	7.46958	0.067179	0.797968	0.96371	51.3182
LVEF_percent	LIMCH1	-0.844604	8.53658	2.2933	0.144577	0.657987	63.1616
LVEF_percent	LIMD1	-0.380332	7.63007	1.06725	0.313112	0.801193	51.126
LVEF_percent	LIMD1-AS1	-0.757256	3.68677	0.620711	0.439437	0.86433	6.09534
LVEF_percent	LIMK1	-0.329289	2.63207	0.167319	0.686585	0.942012	2.91619
LVEF_percent	LIMK2	0.155955	4.38484	0.227728	0.638056	0.929667	8.77217
LVEF_percent	LIMS1	-0.0877333	7.39342	0.131478	0.720464	0.948421	42.1179
LVEF_percent	LIN37	1.03721	2.35332	5.29084	0.0316363	0.468334	2.45432
LVEF_percent	LIN52	0.322013	6.21688	0.864662	0.362817	0.822655	22.5305
LVEF_percent	LIN54	0.326345	5.26153	2.00271	0.171419	0.684025	14.6922
LVEF_percent	LIN7A	-1.32512	7.04609	8.79235	0.00729167	0.329316	32.0444
LVEF_percent	LIN7C	-0.468266	4.00642	1.33406	0.260834	0.774539	8.11813
LVEF_percent	LIN9	-1.42328	2.96655	2.83754	0.106663	0.623895	3.43874
LVEF_percent	LINC-PINT	0.588199	6.45892	2.06869	0.164827	0.677618	34.5863
LVEF_percent	LINC00106	0.283908	3.42581	0.500897	0.486755	0.883572	5.46153
LVEF_percent	LINC00115	0.185535	1.63844	0.0776387	0.783228	0.962448	1.54743
LVEF_percent	LINC00159	-0.322002	3.65082	0.531763	0.473784	0.877107	3.66462
LVEF_percent	LINC00174	0.325731	6.22241	2.07363	0.164346	0.677618	25.9929
LVEF_percent	LINC00205	0.124136	3.88012	0.0733539	0.789113	0.963677	7.25507
LVEF_percent	LINC00222	-0.0112543	3.39379	0.000558821	0.98136	0.995815	4.90189
LVEF_percent	LINC00240	-0.251231	4.20214	0.157783	0.695145	0.944888	7.33261
LVEF_percent	LINC00265	0.174702	3.85374	0.231465	0.635328	0.929074	6.33133
LVEF_percent	LINC00271	-0.237788	5.40348	0.478473	0.496558	0.886343	12.2075
LVEF_percent	LINC00276	-0.514784	2.25143	0.522739	0.477548	0.878957	1.29459
LVEF_percent	LINC00278	-0.198587	7.12483	0.382613	0.542742	0.90018	33.6053
LVEF_percent	LINC00294	-0.295994	2.34663	0.682883	0.417758	0.85105	2.6802
LVEF_percent	LINC00310	-0.908796	3.40427	4.01677	0.0578928	0.543876	4.36248
LVEF_percent	LINC00327	0.191673	1.74917	0.0892899	0.767993	0.95824	1.40247
LVEF_percent	LINC00339	0.647622	2.41055	2.58428	0.122649	0.640092	2.59254
LVEF_percent	LINC00342	-0.740802	7.0587	2.11745	0.160154	0.672564	43.1057
LVEF_percent	LINC00377	-0.798284	6.58777	0.535229	0.472359	0.876907	21.509
LVEF_percent	LINC00467	-0.305689	4.28301	0.647918	0.42972	0.857581	7.49781
LVEF_percent	LINC00472	-1.53808	6.02882	7.83106	0.010652	0.362396	21.7922
LVEF_percent	LINC00476	-0.46741	5.98417	2.41917	0.134537	0.647852	20.5077
LVEF_percent	LINC00486	-0.250395	6.11224	0.0944336	0.761588	0.95766	28.0325
LVEF_percent	LINC00499	1.71795	3.02583	3.57502	0.0723082	0.563412	2.1981
LVEF_percent	LINC00504	0.914716	2.1436	1.47949	0.237192	0.750703	1.44967
LVEF_percent	LINC00511	0.591102	5.11348	0.218319	0.645051	0.930591	7.74729
LVEF_percent	LINC00513	0.639556	7.28415	0.509797	0.482948	0.882456	41.6088
LVEF_percent	LINC00534	0.352293	3.54115	0.779882	0.387005	0.836313	3.97141
LVEF_percent	LINC00535	-0.246415	5.48456	0.341204	0.565247	0.906532	12.9593
LVEF_percent	LINC00539	-0.554548	2.97734	0.338285	0.566914	0.907692	3.62417
LVEF_percent	LINC00571	0.0792094	5.09574	0.0335186	0.85646	0.977037	11.004
LVEF_percent	LINC00578	0.656165	2.20003	0.48784	0.492455	0.88555	1.50024
LVEF_percent	LINC00598	0.363625	5.81252	1.10602	0.304691	0.796855	14.9113
LVEF_percent	LINC00607	-0.0429043	4.88635	0.00241857	0.961233	0.990896	6.57407
LVEF_percent	LINC00623	0.160855	3.41459	0.138494	0.713449	0.947332	5.19183
LVEF_percent	LINC00624	-0.0986433	3.95102	0.00986761	0.921797	0.986004	6.56733
LVEF_percent	LINC00630	-0.0996897	5.81186	0.191906	0.665729	0.936415	19.9717
LVEF_percent	LINC00632	0.193062	6.47064	0.804938	0.379612	0.832961	28.3595
LVEF_percent	LINC00641	0.857365	2.95472	3.67699	0.068648	0.556601	3.99501
LVEF_percent	LINC00648	-0.41666	2.78365	0.105867	0.74807	0.954551	3.01396
LVEF_percent	LINC00649	0.485832	2.83912	0.28423	0.59945	0.918279	2.72402
LVEF_percent	LINC00653	-0.295059	1.57458	0.417696	0.525044	0.895561	1.49012
LVEF_percent	LINC00654	0.237534	3.0802	0.357397	0.556242	0.905075	4.23775
LVEF_percent	LINC00662	-0.640407	6.13445	4.94275	0.0371031	0.489484	24.8972
LVEF_percent	LINC00663	-0.179998	3.19082	0.125755	0.726351	0.949842	4.56813
LVEF_percent	LINC00665	0.705288	3.21879	2.58973	0.122239	0.639781	4.61533
LVEF_percent	LINC00667	-0.000564548	4.7296	5.25455e-06	0.998192	0.99928	12.811
LVEF_percent	LINC00672	1.30534	1.73655	5.5686	0.0279437	0.458914	1.58452
LVEF_percent	LINC00683	-0.140595	3.74216	0.0451131	0.833809	0.971112	5.11766
LVEF_percent	LINC00685	-0.179539	3.53083	0.0437787	0.836248	0.971893	5.46153
LVEF_percent	LINC00689	-0.397992	2.10642	0.222395	0.642028	0.929807	2.05313
LVEF_percent	LINC00705	0.62305	2.59193	0.315537	0.58016	0.912191	2.41049
LVEF_percent	LINC00710	0.196418	4.8024	0.0480804	0.828518	0.970482	11.3074
LVEF_percent	LINC00824	0.434211	1.63996	0.501927	0.486387	0.883572	1.49686
LVEF_percent	LINC00862	0.527065	3.11388	2.24222	0.148921	0.66455	3.64102
LVEF_percent	LINC00863	-1.10538	3.41268	5.69806	0.026298	0.450354	5.30982
LVEF_percent	LINC00882	-0.930973	8.93865	7.49641	0.0122	0.371947	63.0605
LVEF_percent	LINC00884	0.321308	2.35832	0.567702	0.45942	0.872463	2.23855
LVEF_percent	LINC00886	-0.0258761	6.77949	0.00246271	0.960881	0.990896	29.3439
LVEF_percent	LINC00891	-0.577499	2.88768	1.49248	0.235161	0.747712	3.83319
LVEF_percent	LINC00893	0.347001	4.07261	0.493925	0.489766	0.884688	8.19567
LVEF_percent	LINC00894	0.428758	7.18412	2.05701	0.165971	0.67853	37.9711
LVEF_percent	LINC00899	-0.0918312	3.21318	0.0769048	0.784203	0.962784	4.70299
LVEF_percent	LINC00907	0.0488808	3.99635	0.0289397	0.866518	0.978915	4.45688
LVEF_percent	LINC00909	-1.18389	3.91303	6.51444	0.0184007	0.410113	7.53489
LVEF_percent	LINC00910	0.589495	3.92493	1.25818	0.27444	0.78011	6.78309
LVEF_percent	LINC00921	-0.10614	2.44628	0.0484865	0.827815	0.970144	2.77797
LVEF_percent	LINC00924	0.217738	4.20691	0.0513941	0.822809	0.968516	4.58162
LVEF_percent	LINC00926	-0.442815	1.84573	0.732876	0.401519	0.844559	1.78343
LVEF_percent	LINC00937	0.387765	3.19798	0.393343	0.537194	0.897976	3.50617
LVEF_percent	LINC00954	0.162367	2.85771	0.0735362	0.788861	0.963677	3.65451
LVEF_percent	LINC00960	0.30212	4.5357	0.179281	0.676221	0.938872	9.19358
LVEF_percent	LINC00963	0.746563	4.90138	5.18549	0.03316	0.475882	13.6875
LVEF_percent	LINC00968	-0.867115	5.0157	0.949816	0.340665	0.813934	9.38912
LVEF_percent	LINC00989	0.22956	6.68618	0.152959	0.699594	0.945925	22.6485
LVEF_percent	LINC01001	0.436342	1.55897	0.272893	0.606827	0.921637	1.56092
LVEF_percent	LINC01002	0.15491	2.47462	0.0834487	0.775469	0.959904	2.9027
LVEF_percent	LINC01004	0.0168838	7.67266	0.0076683	0.931034	0.987455	56.7831
LVEF_percent	LINC01006	0.0648583	4.42352	0.0115823	0.9153	0.98564	6.97188
LVEF_percent	LINC01013	-1.36251	1.43513	4.14381	0.054426	0.533841	1.01477
LVEF_percent	LINC01033	1.42592	2.78486	3.7504	0.0661486	0.553747	1.75983
LVEF_percent	LINC01088	0.205031	9.71074	0.0525592	0.820847	0.968081	64.5776
LVEF_percent	LINC01089	-0.0145866	3.86154	0.00138001	0.970711	0.99393	7.55849
LVEF_percent	LINC01090	0.328334	5.22381	0.105336	0.748672	0.954551	12.0491
LVEF_percent	LINC01091	0.363352	7.23468	0.334987	0.568784	0.908165	28.5382
LVEF_percent	LINC01116	0.227204	2.27821	0.151986	0.700517	0.94612	2.42398
LVEF_percent	LINC01117	-0.674793	5.51634	1.61718	0.217145	0.730433	11.1456
LVEF_percent	LINC01118	-0.290466	3.29116	0.306373	0.585662	0.913985	3.85004
LVEF_percent	LINC01119	0.853044	1.42516	1.77008	0.197556	0.71498	1.19682
LVEF_percent	LINC01121	-0.418807	1.81301	0.25764	0.616989	0.925634	1.38898
LVEF_percent	LINC01128	-0.723633	3.29875	0.555326	0.464274	0.874355	4.90527
LVEF_percent	LINC01133	0.630684	3.45679	0.362704	0.553347	0.904088	4.2546
LVEF_percent	LINC01135	0.265342	4.30742	0.632187	0.435294	0.861086	6.98537
LVEF_percent	LINC01137	0.726931	3.38414	0.749188	0.396349	0.841514	3.98827
LVEF_percent	LINC01138	0.276789	5.73543	0.921711	0.347758	0.816623	20.2414
LVEF_percent	LINC01140	0.0277402	4.47242	0.00362474	0.952551	0.990561	10.0971
LVEF_percent	LINC01169	1.42476	3.63679	1.78666	0.195396	0.712871	4.34226
LVEF_percent	LINC01176	-0.0011738	2.72372	4.12228e-06	0.998399	0.999286	3.24658
LVEF_percent	LINC01184	0.0973211	7.22989	0.25329	0.619913	0.926318	39.5253
LVEF_percent	LINC01197	0.0579011	4.24919	0.00460111	0.94655	0.990167	6.07848
LVEF_percent	LINC01237	-0.400898	4.93837	0.550159	0.466323	0.875745	11.8131
LVEF_percent	LINC01239	-0.462234	4.53123	0.0768177	0.78432	0.962784	4.85132
LVEF_percent	LINC01250	0.0202145	2.9861	0.000499468	0.982377	0.995922	2.43746
LVEF_percent	LINC01252	-1.84055	3.28436	4.02009	0.0578098	0.543876	3.78262
LVEF_percent	LINC01266	-1.11306	5.05399	1.25938	0.274213	0.78011	8.33052
LVEF_percent	LINC01277	-0.239328	1.654	0.0691427	0.795131	0.96371	1.28447
LVEF_percent	LINC01278	-0.107319	7.76513	0.291334	0.594944	0.916926	50.8833
LVEF_percent	LINC01285	-1.10091	2.1575	2.43442	0.133453	0.647852	1.90817
LVEF_percent	LINC01290	0.998587	4.82565	4.9516	0.0369516	0.489484	12.3087
LVEF_percent	LINC01301	0.372368	3.81294	0.73013	0.402317	0.845112	4.61533
LVEF_percent	LINC01322	-0.0917048	4.01178	0.0215457	0.884678	0.981901	6.53698
LVEF_percent	LINC01324	0.822205	3.24753	0.782733	0.386158	0.835573	3.42526
LVEF_percent	LINC01331	0.827376	2.54291	0.637039	0.433584	0.860599	2.13741
LVEF_percent	LINC01340	-0.403055	4.40389	0.222202	0.642142	0.929807	6.41224
LVEF_percent	LINC01341	0.331785	3.80355	1.07476	0.31146	0.801193	6.86737
LVEF_percent	LINC01344	0.512806	1.61583	0.667077	0.42318	0.853942	1.07545
LVEF_percent	LINC01355	-0.126679	4.53245	0.134443	0.717473	0.948105	11.449
LVEF_percent	LINC01358	0.734162	3.90089	1.63283	0.215017	0.729846	5.24914
LVEF_percent	LINC01359	0.286548	4.63543	0.747004	0.39702	0.842041	12.1469
LVEF_percent	LINC01376	0.0272392	7.02318	0.00735442	0.932457	0.987455	31.3229
LVEF_percent	LINC01389	0.540256	2.42177	0.355838	0.557111	0.905075	2.43746
LVEF_percent	LINC01409	0.69766	4.7584	3.16088	0.0896504	0.598967	11.9311
LVEF_percent	LINC01412	0.0480878	1.43341	0.00527409	0.942791	0.988904	1.05859
LVEF_percent	LINC01416	-1.55652	3.41254	3.5086	0.0748077	0.569844	3.25332
LVEF_percent	LINC01422	0.128143	5.24937	0.145965	0.706193	0.946964	14.2236
LVEF_percent	LINC01426	-0.359342	3.42481	0.585511	0.452531	0.872184	4.64905
LVEF_percent	LINC01473	-0.143763	8.66685	0.571354	0.457968	0.872463	59.851
LVEF_percent	LINC01476	0.887904	1.65135	0.842422	0.369046	0.826459	1.29121
LVEF_percent	LINC01482	-0.0903349	5.89379	0.0165543	0.898827	0.982817	12.4975
LVEF_percent	LINC01500	-0.133353	3.84401	0.0630737	0.804101	0.963925	3.61405
LVEF_percent	LINC01503	1.42674	1.65197	4.49132	0.0460197	0.51697	1.50698
LVEF_percent	LINC01504	0.953206	4.79388	0.535472	0.472261	0.876907	9.7903
LVEF_percent	LINC01515	-0.127683	6.71245	0.0127026	0.911315	0.984913	18.9535
LVEF_percent	LINC01534	0.190907	2.17191	0.236385	0.631801	0.928723	2.21158
LVEF_percent	LINC01550	0.220238	3.5493	0.183164	0.672952	0.938229	4.86481
LVEF_percent	LINC01554	1.66489	1.96995	9.68789	0.0052216	0.310807	1.75646
LVEF_percent	LINC01563	-0.403229	2.4406	0.39666	0.535516	0.897976	2.4678
LVEF_percent	LINC01572	0.47054	4.34061	0.788355	0.384479	0.834937	5.84586
LVEF_percent	LINC01578	0.603625	7.00474	6.8899	0.0156865	0.399104	44.2485
LVEF_percent	LINC01579	-0.391826	4.32615	0.264542	0.612294	0.923099	7.80123
LVEF_percent	LINC01588	0.198114	3.91214	0.102509	0.751948	0.955371	6.61452
LVEF_percent	LINC01600	-0.312183	3.32665	1.14139	0.297284	0.792971	4.69624
LVEF_percent	LINC01605	-0.274631	3.53571	0.132364	0.719568	0.948295	3.80622
LVEF_percent	LINC01607	-0.683556	2.29144	1.18272	0.288967	0.789347	2.10033
LVEF_percent	LINC01611	-0.310735	2.22584	0.161282	0.691984	0.943719	1.60475
LVEF_percent	LINC01618	0.179464	2.1116	0.109168	0.744327	0.952424	1.97896
LVEF_percent	LINC01619	2.30354	5.31621	14.0406	0.00115895	0.256568	11.9648
LVEF_percent	LINC01640	1.59166	2.66741	3.28424	0.0840579	0.589829	2.59254
LVEF_percent	LINC01697	0.0389265	6.60851	0.00140621	0.970435	0.99393	20.1605
LVEF_percent	LINC01725	-0.200242	6.08234	0.109731	0.743675	0.952424	14.2742
LVEF_percent	LINC01748	-0.237588	5.0125	0.0859932	0.772162	0.959534	7.80123
LVEF_percent	LINC01762	0.282427	4.13872	0.353938	0.558138	0.905225	6.43922
LVEF_percent	LINC01768	0.418712	1.85527	0.162721	0.6907	0.943719	1.52384
LVEF_percent	LINC01772	-0.389361	2.49448	0.550533	0.466202	0.875745	2.77797
LVEF_percent	LINC01786	-0.374973	1.801	0.459195	0.505326	0.890041	1.83737
LVEF_percent	LINC01791	0.48823	2.60182	0.371822	0.548459	0.901503	2.45432
LVEF_percent	LINC01807	-0.472189	7.8535	0.598007	0.447805	0.869442	32.1185
LVEF_percent	LINC01819	0.485963	3.91869	0.569595	0.458655	0.872463	6.92468
LVEF_percent	LINC01829	0.214014	2.85477	0.0686456	0.795831	0.96371	2.01605
LVEF_percent	LINC01847	-0.07837	4.6914	0.00846655	0.927544	0.987455	10.2016
LVEF_percent	LINC01876	0.667528	4.18403	0.307324	0.585081	0.913831	3.5028
LVEF_percent	LINC01885	0.471691	1.98539	0.354677	0.557777	0.905075	1.45641
LVEF_percent	LINC01894	-0.35259	3.39256	0.28391	0.599651	0.918279	4.37597
LVEF_percent	LINC01909	0.304517	1.56548	0.13692	0.715042	0.947551	1.50698
LVEF_percent	LINC01915	0.4009	2.61565	0.330856	0.571174	0.908753	2.47455
LVEF_percent	LINC01931	-0.385424	2.31535	0.233405	0.633942	0.929074	1.67892
LVEF_percent	LINC01933	0.0356692	2.97929	0.0080344	0.929413	0.987455	2.31947
LVEF_percent	LINC01948	0.277671	2.58615	0.319683	0.577698	0.910666	2.60266
LVEF_percent	LINC01967	-2.38012	3.43711	3.02603	0.0963461	0.607292	2.43072
LVEF_percent	LINC01982	-0.252685	3.25699	0.140763	0.711224	0.947013	2.64648
LVEF_percent	LINC02018	0.221009	5.14373	0.267425	0.610373	0.922878	11.2939
LVEF_percent	LINC02021	0.814835	2.83609	1.37408	0.254034	0.770083	3.29378
LVEF_percent	LINC02054	1.21246	1.77434	6.40834	0.0193323	0.415766	1.44629
LVEF_percent	LINC02055	3.01575	4.04895	4.35214	0.0491311	0.520193	2.52174
LVEF_percent	LINC02062	-0.322413	5.86312	2.42828	0.133843	0.647852	22.5878
LVEF_percent	LINC02082	-1.19381	3.01435	1.80345	0.193408	0.711487	3.22972
LVEF_percent	LINC02102	-0.592254	2.30004	2.39388	0.136551	0.649409	2.1981
LVEF_percent	LINC02145	0.387137	1.76978	0.301938	0.588413	0.914941	1.56766
LVEF_percent	LINC02175	-0.557007	3.25367	0.585623	0.45249	0.872184	4.60185
LVEF_percent	LINC02188	-0.278527	2.22057	0.137243	0.714699	0.947551	2.01268
LVEF_percent	LINC02193	0.243829	2.40669	0.260799	0.614823	0.924189	2.68694
LVEF_percent	LINC02202	0.133803	3.98173	0.106032	0.747874	0.954551	7.34947
LVEF_percent	LINC02206	1.06483	3.12672	0.9863	0.331768	0.809551	3.55674
LVEF_percent	LINC02207	-0.610866	2.79892	0.502386	0.486136	0.883533	3.10835
LVEF_percent	LINC02224	0.87068	3.92065	0.46688	0.501766	0.887839	4.38945
LVEF_percent	LINC02227	0.98632	2.59971	1.19894	0.285765	0.786855	2.0801
LVEF_percent	LINC02234	-1.90178	3.69101	5.19905	0.0329656	0.475815	3.96467
LVEF_percent	LINC02241	-0.561912	2.59937	1.11593	0.302622	0.795988	3.14544
LVEF_percent	LINC02242	-1.03789	1.90722	1.9756	0.17431	0.688608	1.64857
LVEF_percent	LINC02245	0.82687	4.13119	4.3856	0.048333	0.520193	6.28751
LVEF_percent	LINC02246	-0.536723	4.36981	1.44922	0.241814	0.756214	7.05279
LVEF_percent	LINC02250	-0.0501183	4.02706	0.00191458	0.965505	0.992219	5.58627
LVEF_percent	LINC02256	0.317212	5.19977	0.587526	0.451758	0.871536	17.423
LVEF_percent	LINC02268	-0.00581405	3.83182	6.54508e-05	0.99362	0.99848	5.73461
LVEF_percent	LINC02269	0.276486	3.14559	0.0401211	0.843139	0.973498	2.633
LVEF_percent	LINC02284	0.997357	3.6214	2.33528	0.14114	0.653923	4.58836
LVEF_percent	LINC02296	-0.335137	3.82082	0.060103	0.808673	0.96453	2.34644
LVEF_percent	LINC02307	0.837938	2.67781	0.342831	0.564346	0.906286	1.71263
LVEF_percent	LINC02315	0.620845	6.06512	0.123429	0.728784	0.949848	7.90574
LVEF_percent	LINC02328	-0.257159	5.12278	0.172414	0.682113	0.941	8.85308
LVEF_percent	LINC02331	-1.37186	3.0779	3.78489	0.0650145	0.553747	3.1623
LVEF_percent	LINC02340	0.317139	3.2752	0.524962	0.476594	0.878693	4.39957
LVEF_percent	LINC02343	-1.19245	2.05227	1.07508	0.311453	0.801193	1.24064
LVEF_percent	LINC02351	1.32192	4.3932	1.28433	0.269647	0.777809	6.04814
LVEF_percent	LINC02356	0.0681303	1.85143	0.0130759	0.910036	0.984492	1.56092
LVEF_percent	LINC02388	1.52957	7.53687	0.976442	0.334129	0.811282	14.0213
LVEF_percent	LINC02391	-0.0625968	3.28172	0.0124826	0.912085	0.985078	3.1623
LVEF_percent	LINC02398	-0.0452447	3.5739	0.00381288	0.951337	0.990561	3.49268
LVEF_percent	LINC02408	-0.327825	3.11793	0.13027	0.721698	0.948652	2.62626
LVEF_percent	LINC02422	-0.071378	2.23576	0.0195888	0.890008	0.982087	2.08347
LVEF_percent	LINC02427	-0.659496	2.81265	0.701623	0.411528	0.849049	3.26681
LVEF_percent	LINC02435	0.215475	1.31856	0.244913	0.625804	0.926791	1.17996
LVEF_percent	LINC02454	-0.930332	2.39125	1.06914	0.31274	0.801193	2.59591
LVEF_percent	LINC02456	-1.17859	5.72811	1.14971	0.295565	0.792667	16.0374
LVEF_percent	LINC02458	0.655019	1.89878	0.637126	0.433594	0.860599	1.1867
LVEF_percent	LINC02482	-0.607478	2.77067	1.62668	0.215881	0.729962	3.19938
LVEF_percent	LINC02511	1.33068	7.04767	3.07459	0.09385	0.603315	16.5228
LVEF_percent	LINC02516	0.238961	2.78984	0.118976	0.733526	0.950547	2.55209
LVEF_percent	LINC02542	0.135032	3.91742	0.0377009	0.847879	0.975329	5.74135
LVEF_percent	LINC02580	0.0524598	6.84245	0.0195145	0.890209	0.982087	39.2792
LVEF_percent	LINC02585	0.4026	3.32367	0.557365	0.463461	0.873771	4.84795
LVEF_percent	LINC02591	-0.612241	1.66982	1.53857	0.228389	0.740603	1.62497
LVEF_percent	LINC02599	-1.05987	1.9266	1.70922	0.205069	0.723114	1.79354
LVEF_percent	LINC02603	-0.33925	4.37926	0.141026	0.710964	0.946966	8.698
LVEF_percent	LINC02609	0.156427	4.47382	0.330332	0.571463	0.908753	8.48898
LVEF_percent	LINC02613	0.625335	4.414	1.58505	0.221609	0.734929	7.8282
LVEF_percent	LINC02614	0.458283	6.87096	3.14494	0.090408	0.600096	36.572
LVEF_percent	LINC02615	0.225635	5.52963	0.34563	0.562756	0.906178	15.1608
LVEF_percent	LINC02641	0.375245	4.32642	0.343777	0.563798	0.906286	6.52687
LVEF_percent	LINC02646	0.675515	2.50957	0.835869	0.370808	0.828087	2.24867
LVEF_percent	LINC02649	0.782229	3.40356	0.980535	0.333149	0.810386	4.48048
LVEF_percent	LINC02652	0.525664	2.84933	0.242008	0.627782	0.927585	2.81842
LVEF_percent	LINC02664	-0.563742	5.11489	0.694056	0.413998	0.84998	11.2299
LVEF_percent	LINC02666	-0.104177	4.08246	0.0279089	0.868894	0.979066	7.41353
LVEF_percent	LINC02680	0.894421	1.80102	3.10571	0.0924249	0.602515	1.42944
LVEF_percent	LINC02691	-0.416268	2.26798	0.144897	0.70724	0.946964	1.94862
LVEF_percent	LINC02693	-0.0889955	4.5158	0.0825745	0.776605	0.959912	9.89144
LVEF_percent	LINC02698	-1.3393	3.51505	2.0112	0.170567	0.682732	4.27483
LVEF_percent	LINC02762	0.192944	5.0437	0.332258	0.570352	0.908753	11.8603
LVEF_percent	LINC02763	0.856971	2.85284	2.50158	0.128436	0.644918	2.55883
LVEF_percent	LINC02767	0.353897	2.01907	0.293072	0.593889	0.916926	1.95874
LVEF_percent	LINC02795	-0.959652	2.84695	1.952	0.176739	0.690471	2.78471
LVEF_percent	LINC02802	-0.460409	4.40308	0.576059	0.456149	0.872463	10.3971
LVEF_percent	LINC02803	-0.319249	2.09934	0.195212	0.663076	0.936008	1.91491
LVEF_percent	LINC02821	0.164319	3.43384	0.0195068	0.890232	0.982087	4.8075
LVEF_percent	LINC02847	-1.00425	5.29354	4.46685	0.0464757	0.51708	14.9484
LVEF_percent	LINC02848	-1.43916	1.82296	3.38259	0.0798776	0.579933	1.59126
LVEF_percent	LINGO2	0.382502	5.96104	0.118627	0.733893	0.950547	8.71485
LVEF_percent	LINS1	-0.00145171	4.48072	2.59605e-05	0.995982	0.99928	10.5893
LVEF_percent	LIPA	0.0516487	5.946	0.0473109	0.829873	0.970504	17.7668
LVEF_percent	LIPC	0.22003	2.90653	0.177289	0.677923	0.939231	2.80831
LVEF_percent	LIPE-AS1	1.01863	4.8036	7.62513	0.0115776	0.36587	9.77345
LVEF_percent	LIPH	0.920794	3.61093	0.765575	0.391318	0.839072	4.8311
LVEF_percent	LIPI	-0.110821	2.64494	0.0107717	0.918309	0.985923	2.74088
LVEF_percent	LIPT1	-1.0433	2.1894	4.11242	0.0552781	0.533841	2.31609
LVEF_percent	LITAF	1.37976	6.21849	10.6008	0.0037167	0.273318	24.2836
LVEF_percent	LIX1-AS1	0.115732	5.30274	0.0917072	0.764945	0.958133	11.1388
LVEF_percent	LIX1L	-0.464946	3.82792	1.72368	0.203143	0.720885	6.71903
LVEF_percent	LIX1L-AS1	-0.682522	2.6192	1.04061	0.31912	0.801771	2.86899
LVEF_percent	LLGL1	-0.156535	1.3525	0.0609688	0.807357	0.963958	1.27099
LVEF_percent	LLPH	0.0450239	3.10037	0.00902644	0.925195	0.986898	4.34563
LVEF_percent	LMAN1	-0.227183	5.71176	1.22121	0.281403	0.785018	23.0396
LVEF_percent	LMAN2	-0.826184	3.5747	3.77942	0.0651719	0.553747	6.18637
LVEF_percent	LMAN2L	0.538598	4.96908	3.51967	0.074364	0.568546	13.4178
LVEF_percent	LMBR1	0.137201	6.74077	0.302569	0.587977	0.9149	34.7347
LVEF_percent	LMBR1L	0.544296	5.30363	2.35008	0.139941	0.653923	17.3758
LVEF_percent	LMBRD1	0.0939371	6.77435	0.199947	0.659261	0.934856	35.473
LVEF_percent	LMBRD2	-0.235954	5.12559	0.867178	0.362134	0.82259	14.672
LVEF_percent	LMCD1	-0.0574922	6.24184	0.00473662	0.94577	0.990064	19.6649
LVEF_percent	LMCD1-AS1	-0.448122	7.35412	2.25475	0.147829	0.663681	28.3831
LVEF_percent	LMF1	-0.242662	5.80193	0.414621	0.526481	0.895561	23.461
LVEF_percent	LMF1-AS1	-0.209187	2.45509	0.084862	0.773631	0.959534	2.59254
LVEF_percent	LMF2	0.217248	2.9364	0.364455	0.552403	0.903603	3.99164
LVEF_percent	LMLN	-0.269331	4.79122	1.32294	0.262769	0.776027	11.3479
LVEF_percent	LMNA	1.08675	6.45783	0.953105	0.339847	0.813934	20.5077
LVEF_percent	LMNB2	-0.622832	1.70083	0.793398	0.383081	0.833349	1.58115
LVEF_percent	LMO3	-0.452452	7.04274	0.522823	0.477476	0.878957	33.494
LVEF_percent	LMO4	-0.207408	6.10108	0.446634	0.511089	0.891171	25.9524
LVEF_percent	LMO7	-2.65441	5.78933	1.63862	0.21423	0.729803	17.841
LVEF_percent	LMO7-AS1	-0.557151	3.9637	0.328552	0.572495	0.909439	6.34482
LVEF_percent	LMOD1	1.71402	3.46869	1.75913	0.19874	0.716355	4.02535
LVEF_percent	LMTK2	0.141187	5.84274	0.40251	0.532526	0.896405	21.718
LVEF_percent	LMX1A	1.12069	3.79259	1.21979	0.281686	0.785018	3.79947
LVEF_percent	LMX1B	0.135097	4.0525	0.0946101	0.761373	0.957638	6.93817
LVEF_percent	LNCOG	-0.626888	3.5287	0.991311	0.330565	0.808891	4.48722
LVEF_percent	LNCSRLR	-0.221704	1.68595	0.0848525	0.77366	0.959534	1.57778
LVEF_percent	LNP1	-0.369862	3.29036	0.950936	0.340397	0.813934	4.42654
LVEF_percent	LNPEP	0.105793	6.73558	0.11295	0.740085	0.95199	36.063
LVEF_percent	LNPK	-0.359145	5.61843	1.92885	0.179183	0.693688	18.9131
LVEF_percent	LNX2	-0.530959	2.75108	0.362102	0.553683	0.904415	2.84202
LVEF_percent	LONP1	0.49103	4.21171	2.25941	0.147435	0.66281	9.04524
LVEF_percent	LONP2	-0.178106	7.47451	1.23901	0.27802	0.782206	55.0131
LVEF_percent	LONRF1	-0.361336	6.27834	1.21112	0.283346	0.785693	27.3144
LVEF_percent	LONRF2	-0.112327	6.50457	0.064597	0.801801	0.96371	24.2836
LVEF_percent	LONRF3	0.597782	4.79318	1.18908	0.287654	0.787395	10.559
LVEF_percent	LOX	-0.523508	3.6618	0.605339	0.445079	0.866523	5.81552
LVEF_percent	LOXL1	0.22313	5.6013	0.062149	0.80551	0.963958	16.4217
LVEF_percent	LOXL1-AS1	0.520575	2.18649	0.534548	0.472678	0.876907	2.1509
LVEF_percent	LOXL2	0.269918	4.06177	0.123451	0.728761	0.949848	7.07302
LVEF_percent	LOXL3	0.413755	4.43756	0.825825	0.373614	0.829553	9.72962
LVEF_percent	LOXL4	0.0455108	1.21327	0.00522729	0.943045	0.988904	1.12602
LVEF_percent	LPAR1	0.474701	8.97463	1.33458	0.260739	0.774539	73.8285
LVEF_percent	LPAR4	-0.0365018	3.26258	0.00326709	0.95495	0.990788	4.57151
LVEF_percent	LPAR6	-0.969748	5.32838	1.6698	0.210078	0.728418	16.2767
LVEF_percent	LPCAT1	0.367739	4.16594	1.30966	0.265108	0.776826	8.84296
LVEF_percent	LPCAT2	0.333247	7.04462	0.9007	0.353198	0.819617	35.0786
LVEF_percent	LPCAT3	0.96752	5.04777	4.11612	0.0551118	0.533841	13.2628
LVEF_percent	LPCAT4	-0.775276	1.78805	0.83217	0.371894	0.828222	1.78006
LVEF_percent	LPGAT1	-0.423031	6.71322	5.43102	0.0296428	0.464304	32.8569
LVEF_percent	LPIN1	0.329266	5.883	0.462542	0.503736	0.889317	22.4361
LVEF_percent	LPIN2	0.39995	6.09145	2.09693	0.162101	0.676244	23.5149
LVEF_percent	LPIN3	0.225094	4.92964	0.497085	0.488394	0.884011	14.2742
LVEF_percent	LPP	-0.179708	9.91799	0.214371	0.64804	0.931867	91.983
LVEF_percent	LPXN	-0.252811	4.97418	1.28419	0.26967	0.777809	13.7482
LVEF_percent	LRBA	-0.00509832	8.35479	0.000594029	0.980781	0.99557	67.369
LVEF_percent	LRCH1	-0.260135	7.7727	0.705977	0.41008	0.848966	53.9444
LVEF_percent	LRCH2	-0.0928888	4.83501	0.120549	0.731834	0.950409	11.3512
LVEF_percent	LRCH3	-0.0809878	8.19496	0.277689	0.603645	0.920177	69.6278
LVEF_percent	LRCH4	0.14211	2.71906	0.0592288	0.810044	0.964775	3.3848
LVEF_percent	LRFN5	-0.0538409	7.69156	0.0213084	0.885309	0.981901	34.229
LVEF_percent	LRGUK	0.0648734	2.92116	0.0104155	0.919664	0.985923	2.57569
LVEF_percent	LRIF1	-0.249367	3.84601	0.427625	0.520131	0.892827	6.75612
LVEF_percent	LRIG1	0.413379	5.65785	0.373338	0.547632	0.901278	18.2961
LVEF_percent	LRIG2	-0.025445	6.19637	0.0150224	0.903596	0.98347	29.2394
LVEF_percent	LRIG2-DT	0.00318195	4.87188	2.63038e-05	0.995955	0.99928	12.4334
LVEF_percent	LRIG3	-0.109689	5.75564	0.109875	0.743514	0.952424	21.0404
LVEF_percent	LRMDA	0.0485149	8.66974	0.0122465	0.912915	0.985294	50.9507
LVEF_percent	LRMP	-0.532075	2.73975	0.375212	0.546672	0.901199	2.9735
LVEF_percent	LRP1	-0.000869316	6.66538	6.72531e-06	0.997955	0.99928	37.9442
LVEF_percent	LRP10	-0.812499	3.58815	4.82448	0.0392235	0.49593	6.18637
LVEF_percent	LRP11	0.0473859	5.3441	0.0420782	0.839411	0.972606	17.0858
LVEF_percent	LRP12	0.0379837	5.73073	0.0323105	0.85904	0.977231	18.0972
LVEF_percent	LRP1B	1.34541	3.48699	1.27314	0.271688	0.779054	2.46443
LVEF_percent	LRP2BP	-0.684197	3.56646	0.825256	0.373781	0.829776	5.6537
LVEF_percent	LRP3	-0.0574921	1.79875	0.0133476	0.909111	0.984492	1.77331
LVEF_percent	LRP4	0.824596	3.33548	1.15726	0.294033	0.792667	4.42317
LVEF_percent	LRP4-AS1	1.45276	1.65119	2.34548	0.140476	0.653923	1.39235
LVEF_percent	LRP5	-0.0265315	4.30372	0.00182874	0.966287	0.992566	9.60151
LVEF_percent	LRP5L	0.572741	3.03954	0.544216	0.46872	0.876869	4.00512
LVEF_percent	LRP6	-0.0713017	6.85869	0.189456	0.667732	0.93672	38.2004
LVEF_percent	LRPAP1	-0.546572	4.09868	1.44824	0.24197	0.756304	8.67777
LVEF_percent	LRPPRC	0.155248	7.02047	0.519174	0.478998	0.879441	41.6425
LVEF_percent	LRR1	-0.058216	2.07542	0.0142057	0.906246	0.984073	1.92839
LVEF_percent	LRRC1	-0.677798	4.03496	1.60178	0.219274	0.732868	6.71566
LVEF_percent	LRRC14	0.290682	1.81748	0.346348	0.562404	0.906178	1.77668
LVEF_percent	LRRC17	-1.52452	5.17368	9.24427	0.00613414	0.315418	14.1595
LVEF_percent	LRRC19	0.449928	2.09112	0.218397	0.645022	0.930591	1.92165
LVEF_percent	LRRC20	0.912549	2.67406	1.63215	0.215134	0.729846	3.00384
LVEF_percent	LRRC23	0.267025	3.77461	0.445194	0.511766	0.891279	6.34819
LVEF_percent	LRRC27	-0.177016	3.29153	0.253511	0.619767	0.926318	4.65242
LVEF_percent	LRRC28	-0.34087	5.67404	1.23546	0.27869	0.782385	17.5443
LVEF_percent	LRRC29	0.943351	3.65855	3.86654	0.0623801	0.551244	6.02791
LVEF_percent	LRRC34	-0.0244775	4.48946	0.0118282	0.914409	0.985294	10.3769
LVEF_percent	LRRC37A	-0.120773	2.76516	0.0235064	0.879588	0.98004	3.64102
LVEF_percent	LRRC37A2	-1.22267	5.22386	3.13497	0.0908881	0.600518	17.9759
LVEF_percent	LRRC37A3	-0.304094	5.33852	0.230977	0.635682	0.929079	18.5153
LVEF_percent	LRRC37B	0.260463	4.99885	1.78096	0.196071	0.713034	13.7347
LVEF_percent	LRRC4	0.638633	2.4137	0.774417	0.388671	0.837217	2.49815
LVEF_percent	LRRC40	-0.104833	5.73546	0.196673	0.661875	0.936008	21.1415
LVEF_percent	LRRC41	0.541832	5.52319	2.5632	0.12405	0.640092	19.9616
LVEF_percent	LRRC42	0.38434	3.49811	1.62712	0.215796	0.729962	5.11766
LVEF_percent	LRRC47	0.0810145	3.27719	0.0318694	0.859997	0.97748	4.89515
LVEF_percent	LRRC49	-0.0837077	6.34768	0.0588954	0.810563	0.96479	25.7299
LVEF_percent	LRRC4C	-0.238773	6.61627	0.23744	0.63102	0.92842	21.7585
LVEF_percent	LRRC57	0.137095	3.62397	0.232655	0.634466	0.929074	6.03466
LVEF_percent	LRRC58	-0.37181	5.29386	2.07363	0.164347	0.677618	17.2241
LVEF_percent	LRRC59	0.053912	3.3304	0.0175543	0.895835	0.982596	5.16486
LVEF_percent	LRRC6	-0.257542	4.46382	0.693801	0.414084	0.84998	9.1093
LVEF_percent	LRRC66	0.20171	3.4569	0.28124	0.601358	0.918775	4.91201
LVEF_percent	LRRC69	0.0834265	4.62909	0.0610255	0.807239	0.963958	9.77008
LVEF_percent	LRRC7	-0.0923285	2.97576	0.00795711	0.929752	0.987455	3.69833
LVEF_percent	LRRC75A	0.357907	2.70779	0.270513	0.608343	0.922379	3.00384
LVEF_percent	LRRC75B	0.245069	1.73762	0.218133	0.645234	0.930591	1.65869
LVEF_percent	LRRC8A	0.955832	3.98441	7.5435	0.0119704	0.370307	7.47084
LVEF_percent	LRRC8B	-0.0682098	3.34764	0.00704485	0.933891	0.987455	4.05907
LVEF_percent	LRRC8C	-0.378941	3.75212	0.0920186	0.76456	0.958133	4.84795
LVEF_percent	LRRC8D	0.190788	6.55573	0.184206	0.672077	0.938194	26.7008
LVEF_percent	LRRC9	1.22619	2.05116	1.6151	0.217514	0.730433	1.598
LVEF_percent	LRRCC1	-0.595758	4.27181	3.49645	0.0752594	0.570457	8.56314
LVEF_percent	LRRD1	-0.627531	2.08474	1.19829	0.285915	0.786855	1.89805
LVEF_percent	LRRFIP1	-0.774654	7.80722	1.29179	0.268296	0.776826	45.4757
LVEF_percent	LRRFIP2	-0.14906	7.44491	0.194597	0.663546	0.936008	48.4998
LVEF_percent	LRRK1	-0.250747	6.40102	0.974486	0.334604	0.81153	27.7628
LVEF_percent	LRRK2	0.0692827	7.12186	0.0932748	0.763008	0.958133	42.8124
LVEF_percent	LRRN3	-0.0740925	4.59203	0.00672236	0.935417	0.987455	9.19358
LVEF_percent	LRRN4CL	-1.28742	2.62928	3.74499	0.0663472	0.553747	3.30726
LVEF_percent	LRRTM4	-2.48096	7.04306	9.59563	0.0053735	0.311194	12.784
LVEF_percent	LRSAM1	0.587022	4.8315	2.29547	0.144398	0.65785	12.5008
LVEF_percent	LRTOMT	-0.378345	2.27943	0.821556	0.374873	0.830546	2.39026
LVEF_percent	LSAMP	0.662259	8.29291	1.02673	0.322257	0.804434	34.8628
LVEF_percent	LSG1	0.359385	4.76797	1.93666	0.178343	0.692734	12.2547
LVEF_percent	LSM1	0.368547	3.07579	1.02605	0.322429	0.804592	4.16358
LVEF_percent	LSM11	-0.40678	3.08471	0.704303	0.410639	0.849038	3.95455
LVEF_percent	LSM12	0.629175	4.63019	5.42634	0.0297076	0.464304	11.1321
LVEF_percent	LSM14A	0.293066	7.60644	2.19097	0.153406	0.668139	55.3671
LVEF_percent	LSM14B	-0.184818	2.68207	0.155791	0.696981	0.945461	3.30389
LVEF_percent	LSM2	0.510467	2.53266	0.644922	0.430796	0.858356	2.57906
LVEF_percent	LSM3	-1.56816	2.76979	3.5429	0.0735233	0.565912	3.48257
LVEF_percent	LSM5	-0.453851	3.22341	0.643249	0.43137	0.858984	4.69624
LVEF_percent	LSM6	-0.146995	4.52093	0.138499	0.713441	0.947332	10.8725
LVEF_percent	LSM7	-0.82861	3.64495	3.55259	0.0731274	0.564264	6.36505
LVEF_percent	LSM8	-0.299883	5.32846	2.18912	0.153573	0.668139	18.4209
LVEF_percent	LSMEM1	0.560694	2.02813	1.21807	0.282079	0.785138	1.94862
LVEF_percent	LSP1	0.211634	5.20814	0.118402	0.734135	0.950547	16.0879
LVEF_percent	LSS	0.264779	4.98634	1.01039	0.326051	0.807119	14.7225
LVEF_percent	LTA4H	-0.522475	3.8938	1.72845	0.202542	0.720885	6.95503
LVEF_percent	LTBP1	-0.161871	10.0324	0.909059	0.351019	0.81754	91.5279
LVEF_percent	LTBP2	-0.0641176	7.62081	0.00845281	0.927602	0.987455	42.0235
LVEF_percent	LTBP3	0.448427	5.58222	1.44316	0.242767	0.757703	21.9169
LVEF_percent	LTBP4	-0.0255585	7.59869	0.00639088	0.937026	0.987455	55.6503
LVEF_percent	LTBR	0.339105	4.01113	0.960767	0.337958	0.813665	7.98665
LVEF_percent	LTN1	0.0639878	6.23474	0.0993866	0.755623	0.955865	29.1551
LVEF_percent	LTO1	0.322657	4.41589	1.70857	0.205056	0.723114	10.4646
LVEF_percent	LTV1	-0.52354	4.39119	2.20548	0.152119	0.668139	9.9083
LVEF_percent	LUC7L	0.690015	7.39925	9.59624	0.00537223	0.311194	54.3928
LVEF_percent	LUC7L2	0.20903	8.344	0.676323	0.419933	0.85178	72.5743
LVEF_percent	LUC7L3	-0.0718748	8.31935	0.0654445	0.800534	0.96371	75.6052
LVEF_percent	LUM	-1.21352	6.8947	2.63891	0.118926	0.635454	35.4427
LVEF_percent	LURAP1	1.51744	3.01776	9.36849	0.00585869	0.314567	3.70845
LVEF_percent	LURAP1L	-0.272817	5.01028	0.22195	0.642329	0.929807	10.8455
LVEF_percent	LURAP1L-AS1	0.481284	3.66506	0.199205	0.659853	0.935232	4.83447
LVEF_percent	LUZP1	0.182725	5.92888	0.188814	0.668259	0.936834	20.356
LVEF_percent	LVRN	-1.17714	4.08234	0.590593	0.450599	0.870733	5.56604
LVEF_percent	LXN	-0.506425	3.9018	1.34815	0.258406	0.773164	6.8168
LVEF_percent	LY6E	-0.336997	2.15417	0.118357	0.734201	0.950547	2.30935
LVEF_percent	LY6E-DT	-0.463986	2.41303	0.658894	0.425935	0.855518	2.29587
LVEF_percent	LY6G5B	1.15701	2.6902	7.53094	0.0120449	0.370307	3.23309
LVEF_percent	LY75	-0.122634	2.08052	0.0160995	0.900227	0.982817	1.72949
LVEF_percent	LY96	0.0601704	3.61114	0.0209871	0.886172	0.981901	5.2188
LVEF_percent	LYAR	-0.404877	2.89817	0.726427	0.403507	0.845267	3.70171
LVEF_percent	LYG1	0.465767	2.62589	0.4456	0.511591	0.891279	2.89259
LVEF_percent	LYG2	-0.066814	2.24928	0.00641723	0.9369	0.987455	2.26215
LVEF_percent	LYN	0.730085	4.79314	2.56402	0.123994	0.640092	9.99933
LVEF_percent	LYPLA1	0.307595	5.2126	1.08988	0.308157	0.799605	14.7158
LVEF_percent	LYPLA2	-0.118972	1.94052	0.0725802	0.790217	0.963677	1.93176
LVEF_percent	LYPLAL1	-0.215645	7.05379	0.662014	0.424818	0.854773	43.5979
LVEF_percent	LYPLAL1-AS1	-0.100648	3.40608	0.00919438	0.924504	0.986897	4.60522
LVEF_percent	LYPLAL1-DT	-0.755388	2.78176	0.506889	0.484203	0.88285	2.39363
LVEF_percent	LYRM1	0.0708167	4.62139	0.0644825	0.801973	0.96371	10.9264
LVEF_percent	LYRM2	-0.587998	5.30226	1.3469	0.258615	0.773164	15.8553
LVEF_percent	LYRM4	-0.141965	6.03302	0.411749	0.527903	0.895847	20.4605
LVEF_percent	LYRM7	-0.515033	4.37769	2.13822	0.158215	0.670661	9.35203
LVEF_percent	LYRM9	0.223336	3.69099	0.366919	0.551068	0.902589	6.22682
LVEF_percent	LYSMD1	-0.496231	2.31599	1.08368	0.309558	0.800358	2.53523
LVEF_percent	LYSMD2	-0.728353	2.09454	1.66408	0.210916	0.728418	2.06325
LVEF_percent	LYSMD3	-0.1341	4.16067	0.151013	0.701412	0.94612	8.66766
LVEF_percent	LYSMD4	0.71569	3.46335	1.35124	0.257881	0.773059	5.30308
LVEF_percent	LYST	0.118093	7.44616	0.54117	0.469941	0.876907	48.6481
LVEF_percent	LZIC	-0.296283	4.32265	0.950603	0.34047	0.813934	9.19021
LVEF_percent	LZTFL1	-0.225254	3.79826	0.759629	0.39313	0.839983	6.51001
LVEF_percent	LZTR1	-0.539087	3.92546	1.7095	0.204941	0.723114	7.67312
LVEF_percent	LZTS2	-0.142295	3.19809	0.0906931	0.76621	0.958133	4.89515
LVEF_percent	LZTS3	0.231287	2.70956	0.18032	0.67535	0.93854	3.42863
LVEF_percent	M6PR	0.586149	4.28629	3.87512	0.062109	0.551244	9.41609
LVEF_percent	MAATS1	0.32897	4.11668	0.440403	0.514022	0.891496	7.33599
LVEF_percent	MACF1	0.120922	8.93615	0.126697	0.725369	0.94965	78.9866
LVEF_percent	MACO1	0.201798	5.89119	0.769091	0.390246	0.838079	21.8596
LVEF_percent	MACROD1	0.9412	4.52414	5.77223	0.025433	0.446927	9.66557
LVEF_percent	MAD1L1	0.198489	5.54658	0.736056	0.400442	0.844559	19.6649
LVEF_percent	MADCAM1	0.0116134	2.0153	0.000747856	0.978439	0.994756	1.96548
LVEF_percent	MADD	0.745767	4.48253	4.32598	0.0497463	0.521102	10.3129
LVEF_percent	MAEA	-0.283208	4.94618	0.669307	0.422318	0.853942	14.736
LVEF_percent	MAF	-1.34614	2.978	2.134	0.158637	0.670869	4.33551
LVEF_percent	MAFB	-0.287703	3.71594	0.130275	0.721691	0.948652	6.25379
LVEF_percent	MAFF	2.1898	3.45758	7.21341	0.0137187	0.387363	4.6659
LVEF_percent	MAFG	0.444864	3.25349	1.21672	0.282279	0.785478	4.82435
LVEF_percent	MAFIP	-0.140716	3.19756	0.061375	0.806702	0.963958	4.82435
LVEF_percent	MAFK	1.07701	3.57415	2.24159	0.148976	0.66455	6.03129
LVEF_percent	MAFTRR	-0.594854	1.46476	0.781104	0.386736	0.836006	1.2103
LVEF_percent	MAGED1	-0.122669	6.36969	0.272139	0.607262	0.921771	24.9174
LVEF_percent	MAGED2	-0.164396	3.22517	0.063495	0.803464	0.963925	4.79401
LVEF_percent	MAGI1	-0.695178	6.88047	0.341433	0.565118	0.906532	24.4859
LVEF_percent	MAGI2	0.0674603	9.74405	0.113256	0.739748	0.951832	75.9996
LVEF_percent	MAGI2-AS3	0.0867714	6.82582	0.244641	0.625918	0.926856	41.5144
LVEF_percent	MAGI3	-0.202473	7.74011	0.693657	0.41413	0.84998	48.3076
LVEF_percent	MAGOH	0.103943	4.31041	0.22193	0.642345	0.929807	9.43632
LVEF_percent	MAGOHB	-0.191719	3.99407	0.444613	0.512039	0.891279	7.98665
LVEF_percent	MAGT1	-0.179744	4.65503	0.472681	0.499148	0.886765	10.9467
LVEF_percent	MAIP1	0.0631401	4.04735	0.0555395	0.815933	0.966737	7.48432
LVEF_percent	MAK	-0.357383	5.94511	0.254	0.619426	0.926318	22.2305
LVEF_percent	MAK16	0.193004	3.60661	0.401295	0.533143	0.897016	5.90992
LVEF_percent	MALAT1	-0.325945	15.1072	0.959508	0.338264	0.813872	99.9933
LVEF_percent	MALRD1	-0.349276	6.62243	0.486394	0.493054	0.885798	24.6376
LVEF_percent	MALSU1	0.00257417	4.58203	6.88135e-05	0.993458	0.99848	11.1591
LVEF_percent	MALT1	0.225447	5.50098	0.457927	0.50585	0.890087	17.5983
LVEF_percent	MAMDC2	-0.0345634	10.5965	0.0119816	0.913858	0.985294	91.5346
LVEF_percent	MAMDC2-AS1	-0.131229	8.73325	0.0192826	0.890859	0.982087	65.6733
LVEF_percent	MAML1	0.749443	5.10527	13.49	0.00138413	0.256568	14.9214
LVEF_percent	MAML2	-0.136123	10.4304	0.182495	0.673508	0.938229	87.8565
LVEF_percent	MAML3	-0.496242	8.38562	0.957833	0.338677	0.813934	46.3725
LVEF_percent	MAMLD1	0.255443	3.62254	0.0807805	0.778978	0.96038	3.97478
LVEF_percent	MAN1A1	0.443163	9.18937	0.291401	0.594902	0.916926	62.2143
LVEF_percent	MAN1A2	-0.404135	7.16592	4.3907	0.0482105	0.520193	41.211
LVEF_percent	MAN1B1	0.663094	3.94958	5.3174	0.0312186	0.466794	7.7338
LVEF_percent	MAN1C1	0.225087	4.85513	0.3428	0.564347	0.906286	11.6209
LVEF_percent	MAN2A1	-0.385331	7.8897	2.94025	0.100857	0.616172	53.4489
LVEF_percent	MAN2A2	-0.602699	3.57999	1.15338	0.294822	0.792667	6.15265
LVEF_percent	MAN2B1	0.130336	3.25982	0.105277	0.748743	0.954551	4.68276
LVEF_percent	MAN2B2	-0.229664	4.05394	0.606306	0.444717	0.866523	8.41818
LVEF_percent	MAN2C1	0.062106	5.13714	0.030126	0.863837	0.978428	16.951
LVEF_percent	MANBA	0.292268	5.92039	0.687318	0.416238	0.850561	20.9831
LVEF_percent	MANBAL	0.360727	3.8125	1.45874	0.240327	0.75388	6.85389
LVEF_percent	MANCR	-0.00322689	4.54685	4.15022e-05	0.99492	0.999067	8.89016
LVEF_percent	MANEA	-0.0533826	4.94224	0.0122166	0.913021	0.985294	12.8413
LVEF_percent	MANEA-DT	-0.271769	3.51476	0.21001	0.651387	0.932803	5.88632
LVEF_percent	MANF	-1.04623	1.82032	1.70515	0.205589	0.723237	1.79354
LVEF_percent	MANSC1	-0.761827	1.7227	1.97468	0.174431	0.688608	1.65869
LVEF_percent	MAOA	2.10079	4.43038	2.71531	0.114011	0.633523	7.74391
LVEF_percent	MAOB	-1.13949	4.03697	0.851622	0.366395	0.824718	6.1594
LVEF_percent	MAP1A	-2.38771	3.11102	5.88427	0.0242212	0.44544	4.58499
LVEF_percent	MAP1B	0.334581	8.70192	0.537145	0.471577	0.876907	54.8716
LVEF_percent	MAP1LC3A	1.30718	4.50465	2.82102	0.107594	0.624526	10.5455
LVEF_percent	MAP1LC3B	-0.259521	3.90854	0.259087	0.615962	0.924943	7.51467
LVEF_percent	MAP1S	-0.011942	2.36835	0.000529168	0.981861	0.995904	2.57906
LVEF_percent	MAP2	-1.59569	6.5461	2.79327	0.109234	0.626582	18.4849
LVEF_percent	MAP2K1	0.453263	5.4783	1.97003	0.174802	0.68933	16.6476
LVEF_percent	MAP2K2	0.825549	4.09792	3.71816	0.0672117	0.555711	8.63394
LVEF_percent	MAP2K3	0.411464	4.18658	0.872094	0.360806	0.82259	8.49235
LVEF_percent	MAP2K4	-0.12403	7.49873	0.535523	0.472239	0.876907	48.9785
LVEF_percent	MAP2K5	-0.238961	7.81107	1.51215	0.23217	0.745115	55.6638
LVEF_percent	MAP2K6	0.0247134	7.22101	0.00323701	0.955157	0.990788	40.4693
LVEF_percent	MAP2K7	0.376182	4.09949	0.996706	0.329277	0.808891	8.38109
LVEF_percent	MAP3K1	0.142311	5.41924	0.111041	0.742208	0.952424	15.7306
LVEF_percent	MAP3K10	0.562936	3.46574	2.07495	0.164228	0.677618	5.45816
LVEF_percent	MAP3K11	-0.108211	2.43774	0.0441648	0.835544	0.97159	2.86899
LVEF_percent	MAP3K12	0.258619	4.45583	0.653713	0.427694	0.856165	10.7444
LVEF_percent	MAP3K13	-0.421253	6.19202	4.29077	0.0506013	0.523436	21.2022
LVEF_percent	MAP3K14	1.01825	6.1273	12.0413	0.00224322	0.273318	26.0165
LVEF_percent	MAP3K2	0.0324524	7.38949	0.0222298	0.882875	0.981572	47.9334
LVEF_percent	MAP3K20	-0.235922	8.19259	0.354795	0.557664	0.905075	63.8932
LVEF_percent	MAP3K20-AS1	0.626298	5.56865	0.323544	0.575412	0.910666	17.7129
LVEF_percent	MAP3K3	0.665246	6.60892	1.75524	0.199204	0.716467	33.7671
LVEF_percent	MAP3K4	0.0370136	7.01206	0.0266151	0.871939	0.979287	40.149
LVEF_percent	MAP3K5	-0.888704	7.7493	1.41586	0.24713	0.762372	46.2275
LVEF_percent	MAP3K6	0.653793	4.76818	3.10723	0.0922364	0.602515	12.8413
LVEF_percent	MAP3K7	0.0233702	6.57147	0.0118385	0.914372	0.985294	33.9795
LVEF_percent	MAP3K7CL	-0.0258448	3.92845	0.00312266	0.955956	0.990788	5.9942
LVEF_percent	MAP3K8	1.02666	4.50708	1.53759	0.228415	0.740603	9.15987
LVEF_percent	MAP4	0.129603	9.41375	0.126096	0.725994	0.949707	84.7515
LVEF_percent	MAP4K3	-0.244223	8.70489	1.59203	0.220627	0.734009	77.7662
LVEF_percent	MAP4K3-DT	-0.331403	7.35119	1.06742	0.313074	0.801193	43.3383
LVEF_percent	MAP4K4	0.26051	7.69503	0.937213	0.343819	0.814382	52.2858
LVEF_percent	MAP4K5	-0.0716608	7.58773	0.0972918	0.758125	0.957001	52.7712
LVEF_percent	MAP6	0.491705	3.52387	1.2664	0.272925	0.78011	5.16823
LVEF_percent	MAP7	0.166619	3.82896	0.0542477	0.818046	0.966766	4.59173
LVEF_percent	MAP7D1	-0.232125	3.43186	0.0679056	0.796908	0.96371	5.32331
LVEF_percent	MAP7D3	-0.395679	5.7878	3.32706	0.0821575	0.584222	21.7416
LVEF_percent	MAP9	-0.584884	4.13982	1.66493	0.210723	0.728418	8.05745
LVEF_percent	MAPK1	0.157511	7.50212	0.752554	0.3953	0.840948	52.7038
LVEF_percent	MAPK10	-0.17496	9.61385	0.389132	0.539354	0.899086	84.4852
LVEF_percent	MAPK14	0.117278	6.55627	0.205472	0.654906	0.933963	32.9142
LVEF_percent	MAPK1IP1L	0.271646	6.29711	2.39931	0.136064	0.649357	30.6824
LVEF_percent	MAPK3	-0.424957	2.77929	0.762708	0.392206	0.839805	3.53988
LVEF_percent	MAPK6	0.6002	6.5686	7.39316	0.0127271	0.378368	32.2804
LVEF_percent	MAPK7	0.250351	2.06231	0.1502	0.702198	0.94612	2.10033
LVEF_percent	MAPK8	-0.0553544	8.04811	0.0451989	0.833652	0.971112	52.4037
LVEF_percent	MAPK8IP3	0.291767	5.71287	0.518786	0.479161	0.879534	22.8272
LVEF_percent	MAPK9	-0.145159	5.01965	0.633275	0.434903	0.860782	13.5561
LVEF_percent	MAPKAP1	-0.236873	7.46234	1.41772	0.246829	0.762372	50.236
LVEF_percent	MAPKAPK2	0.821482	5.44266	2.11876	0.160032	0.672491	16.6037
LVEF_percent	MAPKAPK5	0.205213	5.64441	0.993155	0.330118	0.808891	21.1314
LVEF_percent	MAPKAPK5-AS1	0.373096	2.45148	0.867833	0.361989	0.82259	2.73751
LVEF_percent	MAPKBP1	0.301205	4.38901	1.03212	0.321021	0.803984	8.89691
LVEF_percent	MAPRE1	1.546	4.14625	6.60807	0.0176784	0.407146	8.13836
LVEF_percent	MAPRE2	-1.72292	5.42342	2.99728	0.0978114	0.610177	16.0003
LVEF_percent	MAPRE3	0.21206	4.3096	0.58014	0.454579	0.872463	8.72834
LVEF_percent	MAPT	0.442943	2.64844	0.186309	0.670338	0.93772	2.6802
LVEF_percent	MARC1	-0.301805	2.8903	0.430798	0.518612	0.892255	3.43874
LVEF_percent	MARC2	-0.444817	5.64954	3.38078	0.0798927	0.579933	21.0674
LVEF_percent	MARCH1	0.728059	3.64748	0.387761	0.540067	0.899456	5.56942
LVEF_percent	MARCH2	0.375985	2.81882	0.202882	0.656946	0.934759	3.48931
LVEF_percent	MARCH3	1.46907	6.37891	3.05308	0.0949327	0.604997	20.5617
LVEF_percent	MARCH5	0.497256	5.81474	5.51204	0.0285764	0.45956	21.5023
LVEF_percent	MARCH6	0.31088	7.66736	2.60702	0.121052	0.638328	58.5159
LVEF_percent	MARCH7	-0.111738	7.69708	0.65745	0.426395	0.855528	59.6487
LVEF_percent	MARCH8	0.334809	6.01919	1.59815	0.219773	0.733216	23.0261
LVEF_percent	MARCH9	-0.605373	1.62466	1.05567	0.315793	0.801193	1.5744
LVEF_percent	MARCKS	-2.10211	5.36518	13.767	0.00126542	0.256568	18.64
LVEF_percent	MARF1	0.322426	5.85313	2.16642	0.155621	0.669477	24.5263
LVEF_percent	MARK1	-0.0612237	6.43067	0.0325293	0.858569	0.977231	26.92
LVEF_percent	MARK2	0.297036	5.78127	1.27319	0.271671	0.779054	22.0855
LVEF_percent	MARK3	-0.0254312	8.28945	0.0177454	0.895272	0.982596	72.9519
LVEF_percent	MARK4	0.0523101	5.36379	0.0184581	0.893203	0.982471	16.9173
LVEF_percent	MARS	0.745139	4.47602	2.82764	0.107207	0.624254	9.98921
LVEF_percent	MARVELD1	-0.136069	3.47743	0.144186	0.707903	0.946964	5.86946
LVEF_percent	MASP1	0.00947327	5.16779	7.18299e-05	0.993316	0.99848	12.4199
LVEF_percent	MAST2	0.215331	6.48347	0.325718	0.574141	0.910666	29.9643
LVEF_percent	MAST3	0.478485	2.42119	0.53189	0.473754	0.877107	2.61951
LVEF_percent	MAST4	-0.338692	8.21628	0.310579	0.583113	0.91306	55.3503
LVEF_percent	MASTL	0.569266	4.35175	2.78899	0.109493	0.626866	9.32506
LVEF_percent	MAT2A	0.922858	5.12224	3.92145	0.0606871	0.549726	15.6766
LVEF_percent	MAT2B	-0.737334	4.18803	3.20469	0.0876039	0.598161	8.84634
LVEF_percent	MATN2	-0.0971578	7.04136	0.0639989	0.8027	0.96371	39.6298
LVEF_percent	MATR3.1	-0.181175	5.65058	0.24857	0.623174	0.926633	22.8912
LVEF_percent	MAU2	0.639478	6.06661	3.18722	0.0884102	0.598212	28.2483
LVEF_percent	MAVS	1.14345	5.75155	10.9893	0.00323515	0.273318	23.4071
LVEF_percent	MAX	-0.0705924	6.32199	0.0970602	0.758404	0.957171	29.7856
LVEF_percent	MAZ	-0.790038	2.50735	3.3517	0.0811584	0.583462	3.01733
LVEF_percent	MB21D2	1.13139	6.55446	6.70753	0.0169423	0.407146	23.2823
LVEF_percent	MBD1	0.202151	4.22332	1.09237	0.307623	0.799156	9.27112
LVEF_percent	MBD2	0.0525321	7.08845	0.0497461	0.825623	0.969488	42.1583
LVEF_percent	MBD3	0.822554	4.4058	3.52903	0.0740091	0.567019	10.0937
LVEF_percent	MBD4	-0.446649	4.54067	1.02588	0.322456	0.804592	11.2501
LVEF_percent	MBD5	-0.356817	9.25015	3.28193	0.0841173	0.589933	83.757
LVEF_percent	MBD6	-0.117589	3.40236	0.0710834	0.792322	0.963677	5.42782
LVEF_percent	MBIP	-0.414803	4.88154	3.60417	0.0712164	0.561851	13.1111
LVEF_percent	MBLAC2	-0.534465	2.36423	0.742688	0.398405	0.843494	2.56557
LVEF_percent	MBNL1	-0.495369	10.7297	3.87397	0.0621414	0.551244	96.2241
LVEF_percent	MBNL2	-0.129814	8.16941	0.0898113	0.767311	0.958175	62.3289
LVEF_percent	MBNL3	-0.657883	6.68398	2.28099	0.145605	0.659266	29.1181
LVEF_percent	MBOAT1	0.223712	5.69371	0.301913	0.588379	0.914941	18.2928
LVEF_percent	MBOAT2	-0.102	5.35908	0.132362	0.719568	0.948295	14.0247
LVEF_percent	MBOAT7	0.72473	3.40537	2.74135	0.112397	0.63051	5.05023
LVEF_percent	MBP	0.234107	6.41289	0.143732	0.708338	0.946966	27.5807
LVEF_percent	MBTD1	0.30797	7.01488	1.5209	0.23087	0.743396	40.83
LVEF_percent	MBTPS1	0.0284708	6.41361	0.0322816	0.859103	0.977231	34.5796
LVEF_percent	MBTPS2	-0.235331	5.00454	0.661858	0.424873	0.854773	13.347
LVEF_percent	MC1R	0.497342	2.78097	0.624203	0.438181	0.863985	3.51628
LVEF_percent	MCAT	0.388289	1.42185	0.383568	0.542329	0.899924	1.27099
LVEF_percent	MCC	0.0565268	8.12661	0.0264182	0.872409	0.979287	54.9862
LVEF_percent	MCCC1	0.326938	5.98305	0.837212	0.370399	0.828087	25.032
LVEF_percent	MCCC2	0.214739	6.02561	0.431719	0.518157	0.892255	25.1736
LVEF_percent	MCEE	-0.433833	5.81973	3.7515	0.0660854	0.553747	23.0396
LVEF_percent	MCF2L2	0.310363	5.53339	0.51433	0.481033	0.880532	14.8574
LVEF_percent	MCFD2	-0.172268	4.05832	0.230806	0.635807	0.929079	8.02373
LVEF_percent	MCL1	1.51319	6.14614	12.4766	0.0019354	0.273318	25.4838
LVEF_percent	MCM3	-0.349616	2.83279	0.484924	0.493716	0.886013	3.54663
LVEF_percent	MCM3AP	0.198379	6.04279	1.23603	0.278583	0.782339	28.0595
LVEF_percent	MCM3AP-AS1	-0.3288	3.5357	0.260532	0.614988	0.924189	5.49525
LVEF_percent	MCM4	0.15402	1.87576	0.160715	0.692508	0.943792	1.80365
LVEF_percent	MCM5	-0.0492135	1.95448	0.00967461	0.92257	0.986305	1.93514
LVEF_percent	MCM6	-0.132554	3.76232	0.122563	0.729698	0.950148	6.46281
LVEF_percent	MCM7	-0.233635	3.14933	0.21026	0.651196	0.932713	4.4434
LVEF_percent	MCM8	-0.367976	3.63483	2.14462	0.157628	0.670648	5.80878
LVEF_percent	MCM9	-0.23172	6.26341	1.35734	0.256832	0.772705	26.5929
LVEF_percent	MCMBP	0.217018	5.53173	0.991314	0.330556	0.808891	19.6683
LVEF_percent	MCOLN1	-0.352007	2.91195	1.04316	0.318526	0.801771	3.7961
LVEF_percent	MCOLN2	-0.199604	2.9529	0.0410152	0.841428	0.973494	2.66671
LVEF_percent	MCOLN3	0.520448	3.94069	0.498121	0.487949	0.883855	6.25716
LVEF_percent	MCPH1	0.0613797	7.18757	0.107375	0.746339	0.953743	40.2704
LVEF_percent	MCPH1-AS1	-0.15506	4.32335	0.089375	0.76786	0.95824	8.44515
LVEF_percent	MCRIP1	0.503457	3.03284	1.14292	0.296976	0.792971	4.33214
LVEF_percent	MCRS1	-0.520086	2.48269	0.905551	0.351971	0.818201	3.00721
LVEF_percent	MCTS1	-0.537357	5.52678	6.79952	0.0162959	0.402144	19.8537
LVEF_percent	MCU	0.251574	7.15346	1.20889	0.283778	0.785693	35.4325
LVEF_percent	MCUB	0.264185	6.49222	0.621019	0.439318	0.86433	25.0421
LVEF_percent	MCUR1	0.147464	3.57364	0.120564	0.73182	0.950409	5.266
LVEF_percent	MDC1	0.267058	4.43776	0.616386	0.441008	0.864925	10.3466
LVEF_percent	MDC1-AS1	-0.72381	1.9911	0.614947	0.441593	0.864925	1.79354
LVEF_percent	MDFIC	0.263619	6.61169	0.352275	0.559055	0.905966	27.8066
LVEF_percent	MDGA1	0.433781	2.717	0.443157	0.512736	0.891486	3.18252
LVEF_percent	MDM1	-0.264475	4.26781	0.731127	0.402	0.845112	8.89016
LVEF_percent	MDM2	0.303179	6.50328	1.26425	0.273313	0.78011	32.7658
LVEF_percent	MDM4	0.537065	7.23546	8.24327	0.00903665	0.35365	51.1024
LVEF_percent	MDN1	0.199163	6.68184	0.85789	0.364667	0.824026	35.8809
LVEF_percent	MDP1	-0.15973	2.17585	0.0686237	0.795871	0.96371	2.19136
LVEF_percent	ME1	0.53702	3.85595	0.201738	0.657843	0.934759	5.15137
LVEF_percent	ME2	-0.127748	5.16456	0.0789893	0.781374	0.9617	15.235
LVEF_percent	ME3	-0.148174	4.82188	0.0901474	0.76689	0.958133	10.6904
LVEF_percent	MEAF6	-0.31422	4.73337	1.63388	0.214871	0.729846	12.511
LVEF_percent	MEAK7	0.0527498	4.4924	0.0445788	0.83478	0.971235	10.4713
LVEF_percent	MECOM	0.0685703	10.1933	0.0643082	0.802234	0.96371	85.3988
LVEF_percent	MECP2	0.57668	7.15465	5.13697	0.0339076	0.476967	45.1251
LVEF_percent	MECR	0.41601	4.33923	1.59607	0.220067	0.733216	9.28798
LVEF_percent	MED1	0.236032	5.09747	1.39882	0.249906	0.764797	15.3934
LVEF_percent	MED10	0.38057	4.39607	1.48264	0.236632	0.750486	10.3398
LVEF_percent	MED11	-0.780449	2.0883	3.23747	0.0861857	0.593678	2.13404
LVEF_percent	MED12	-0.176757	3.2407	0.154184	0.69846	0.945904	4.79401
LVEF_percent	MED12L	-0.172257	4.28563	0.104953	0.749113	0.954584	6.69881
LVEF_percent	MED13	0.187408	8.08855	0.787652	0.384685	0.834949	66.8768
LVEF_percent	MED13L	-0.075258	10.6189	0.0753361	0.786355	0.96285	97.2355
LVEF_percent	MED14	-0.0877348	6.1846	0.232559	0.634533	0.929074	27.5133
LVEF_percent	MED15	0.344853	6.30778	2.32479	0.141983	0.654826	31.896
LVEF_percent	MED16	0.861309	2.91495	3.57792	0.0721971	0.563412	3.88376
LVEF_percent	MED17	-0.172632	5.54874	0.873849	0.36033	0.82259	19.9582
LVEF_percent	MED19	0.957593	2.7928	6.54771	0.0181519	0.408017	3.42526
LVEF_percent	MED20	0.120384	2.34198	0.0467339	0.830904	0.970535	2.515
LVEF_percent	MED21	0.58393	4.44306	2.65347	0.117973	0.634757	10.2185
LVEF_percent	MED22	-0.547433	2.25833	1.30384	0.266198	0.776826	2.48803
LVEF_percent	MED23	0.295167	6.20697	2.11759	0.16014	0.672564	28.7877
LVEF_percent	MED24	0.660958	4.44813	4.79348	0.0397927	0.49972	10.5758
LVEF_percent	MED25	0.22651	3.92859	0.216422	0.646485	0.931229	7.32924
LVEF_percent	MED26	0.910904	5.05392	13.9525	0.00119212	0.256568	14.1494
LVEF_percent	MED27	-0.0458127	7.06499	0.0366671	0.849951	0.975557	39.5961
LVEF_percent	MED28	-0.0329593	5.31831	0.024256	0.877696	0.979491	18.5996
LVEF_percent	MED29	-0.465778	3.11669	1.03905	0.319454	0.802015	4.31866
LVEF_percent	MED30	-0.15535	4.52586	0.228542	0.637459	0.929522	10.3129
LVEF_percent	MED31	-0.226767	3.59814	0.502773	0.485949	0.883313	6.19648
LVEF_percent	MED4	0.246993	6.31051	1.76125	0.198467	0.715916	29.4586
LVEF_percent	MED4-AS1	0.850621	1.4995	0.934882	0.344539	0.814836	1.24739
LVEF_percent	MED6	0.428284	5.54164	3.81752	0.0639253	0.553747	20.737
LVEF_percent	MED7	-0.217703	2.30444	0.25505	0.61873	0.92614	2.44083
LVEF_percent	MED8	0.181676	2.63608	0.272284	0.60718	0.921771	3.12521
LVEF_percent	MED9	-0.407555	2.96072	0.293421	0.593647	0.916926	3.69496
LVEF_percent	MEDAG	1.9804	4.60474	3.81549	0.0639925	0.553747	7.34273
LVEF_percent	MEF2A	-0.0897633	7.65462	0.0417566	0.840017	0.972697	48.8706
LVEF_percent	MEF2B	0.822508	4.23386	4.04025	0.0572142	0.542414	8.7688
LVEF_percent	MEF2C	-0.985755	5.31368	1.13155	0.299312	0.794551	13.6673
LVEF_percent	MEF2C-AS1	0.535354	6.10668	0.833166	0.371536	0.828087	17.6185
LVEF_percent	MEF2D	1.18467	5.43328	12.9365	0.00165994	0.267417	18.9198
LVEF_percent	MEG3	0.00742121	9.25107	0.00080617	0.977612	0.994756	84.3166
LVEF_percent	MEG8	-0.310242	9.50122	0.610508	0.443162	0.865678	76.7885
LVEF_percent	MEG9	-0.251665	3.15448	0.206038	0.654469	0.933963	4.53779
LVEF_percent	MEGF11	1.12889	2.06174	2.88618	0.103933	0.620883	1.96211
LVEF_percent	MEGF6	0.123911	3.07788	0.010217	0.920432	0.985923	3.44549
LVEF_percent	MEGF8	0.436431	3.67057	1.16348	0.292769	0.79187	6.37516
LVEF_percent	MEGF9	0.445035	5.14129	3.62511	0.0704595	0.559206	12.6492
LVEF_percent	MEI1	1.10002	2.52457	5.40839	0.0299786	0.464918	2.65997
LVEF_percent	MEIKIN	-0.632819	2.19498	0.385533	0.541253	0.899869	1.34853
LVEF_percent	MEIOC	0.157765	1.54689	0.0523026	0.821304	0.968262	1.35527
LVEF_percent	MEIS1	-0.0948123	7.2717	0.109135	0.744347	0.952424	41.8212
LVEF_percent	MEIS2	0.0775348	9.40422	0.117559	0.735045	0.950547	83.4165
LVEF_percent	MEIS3	-0.142087	4.23871	0.111776	0.741389	0.952424	9.20369
LVEF_percent	MELTF	-0.370338	2.81959	0.644975	0.430771	0.858356	3.60057
LVEF_percent	MEMO1	-0.350454	2.95594	0.440665	0.513908	0.891496	4.04895
LVEF_percent	MEN1	-0.664837	1.52944	1.44959	0.241884	0.756214	1.48001
LVEF_percent	MEOX1	-0.225256	4.11839	0.019295	0.890825	0.982087	4.69624
LVEF_percent	MEOX2	-0.831058	7.39572	1.97486	0.174296	0.688608	31.9668
LVEF_percent	MEPCE	0.632577	2.03235	2.1655	0.155796	0.669477	2.04302
LVEF_percent	MERTK	0.480459	3.95112	0.101381	0.753269	0.955726	6.23694
LVEF_percent	MESD	-0.0138044	5.15472	0.00269247	0.959099	0.990896	15.98
LVEF_percent	METAP1	-0.259336	4.76972	0.20197	0.657658	0.934759	11.7018
LVEF_percent	METAP1D	0.00640722	5.6178	0.000931075	0.975941	0.994756	19.112
LVEF_percent	METAP2	0.285234	6.09501	1.18874	0.287718	0.787395	26.5457
LVEF_percent	METTL14	0.403767	5.38881	5.56047	0.0279597	0.458914	17.6151
LVEF_percent	METTL15	-0.281524	7.95649	1.50725	0.232903	0.745179	56.8842
LVEF_percent	METTL16	0.45504	6.48758	3.4556	0.0768567	0.574751	32.5703
LVEF_percent	METTL17	-0.201221	4.03236	0.402814	0.532375	0.896405	8.19567
LVEF_percent	METTL21A	0.0763554	4.11791	0.023898	0.878595	0.979491	8.18893
LVEF_percent	METTL22	-0.101023	4.04203	0.19489	0.663311	0.936008	8.03722
LVEF_percent	METTL23	-0.224294	3.25185	0.30236	0.588111	0.9149	4.71984
LVEF_percent	METTL24	0.848034	4.36995	0.739834	0.399258	0.843817	6.89097
LVEF_percent	METTL25	-0.27726	6.25706	1.30169	0.266523	0.776826	24.4117
LVEF_percent	METTL26	1.30419	1.75893	2.96891	0.0994227	0.614133	1.60475
LVEF_percent	METTL2A	0.137608	3.6283	0.216242	0.646622	0.931229	5.92677
LVEF_percent	METTL2B	0.301181	5.05143	2.07974	0.163755	0.677618	14.5371
LVEF_percent	METTL3	0.0172148	4.60845	0.00564164	0.940825	0.988608	12.0154
LVEF_percent	METTL4	-0.240232	5.24369	0.735699	0.400555	0.844559	16.0272
LVEF_percent	METTL5	-0.445207	3.9147	2.20737	0.151955	0.668139	7.30901
LVEF_percent	METTL6	-0.0998818	4.90484	0.168943	0.685143	0.941555	12.9054
LVEF_percent	METTL7A	-0.218549	5.43047	0.283651	0.59981	0.918279	19.8233
LVEF_percent	METTL8	-0.0399784	6.21302	0.0411134	0.841236	0.973494	24.3611
LVEF_percent	METTL9	-0.508496	4.86445	4.05694	0.0567428	0.540217	12.9155
LVEF_percent	MEX3C	-0.28304	3.79097	0.409943	0.528804	0.896405	6.62464
LVEF_percent	MEX3D	-0.0869583	1.79965	0.0354206	0.852509	0.976021	1.716
LVEF_percent	MFAP1	0.43519	3.77636	1.62836	0.215624	0.729962	6.37853
LVEF_percent	MFAP2	-0.298441	1.80813	0.252547	0.620471	0.926318	1.79354
LVEF_percent	MFAP3	-0.614719	4.86654	5.28488	0.0316833	0.468334	12.3828
LVEF_percent	MFAP3L	-0.97765	1.41404	1.03127	0.321303	0.803984	1.16985
LVEF_percent	MFAP4	-0.404425	4.0448	0.44055	0.513953	0.891496	7.76751
LVEF_percent	MFAP5	0.603072	8.56973	1.1512	0.295259	0.792667	57.9496
LVEF_percent	MFF	-0.268964	6.35401	2.06859	0.164837	0.677618	32.2365
LVEF_percent	MFGE8	-0.0490591	7.06549	0.0193975	0.890536	0.982087	44.9936
LVEF_percent	MFHAS1	0.0136166	4.1496	0.000274684	0.986931	0.997443	6.48641
LVEF_percent	MFN1	-0.138998	6.446	0.332889	0.569988	0.908555	33.7604
LVEF_percent	MFSD1	0.0249878	5.31573	0.00984808	0.921874	0.986004	17.7736
LVEF_percent	MFSD10	0.326977	3.50816	0.886058	0.357068	0.820911	5.80878
LVEF_percent	MFSD11	0.547849	5.99029	3.96963	0.0592485	0.546488	24.233
LVEF_percent	MFSD12	0.393697	3.275	0.594421	0.449158	0.86997	4.84795
LVEF_percent	MFSD13A	1.02306	1.48156	3.6203	0.0707979	0.56154	1.3283
LVEF_percent	MFSD14A	0.184997	6.16708	0.657222	0.426474	0.855528	27.311
LVEF_percent	MFSD14B	0.246319	5.83939	1.12004	0.301721	0.79513	22.5137
LVEF_percent	MFSD14C	0.299745	6.94027	2.23968	0.149125	0.66455	42.8562
LVEF_percent	MFSD2B	-0.0911228	2.29591	0.0326373	0.858345	0.977231	2.1745
LVEF_percent	MFSD4B	0.0866283	7.54687	0.0242637	0.877677	0.979491	48.3784
LVEF_percent	MFSD6	-0.357231	5.9277	0.939497	0.343245	0.814382	20.8347
LVEF_percent	MFSD8	0.11398	5.75557	0.269896	0.608738	0.922379	22.3653
LVEF_percent	MFSD9	0.068848	2.63376	0.0319596	0.859804	0.977431	2.94316
LVEF_percent	MGA	0.282139	7.00103	2.55676	0.124496	0.640624	40.5637
LVEF_percent	MGAM	1.07336	2.54834	2.08582	0.163206	0.677618	2.06662
LVEF_percent	MGAT1	0.786498	4.43015	5.38463	0.0302757	0.464918	10.5724
LVEF_percent	MGAT4B	-0.665031	2.12992	1.2569	0.274745	0.78011	2.31272
LVEF_percent	MGAT5	-0.162952	7.2529	0.0930469	0.763288	0.958133	39.6163
LVEF_percent	MGLL	0.66441	6.60782	5.5338	0.0282971	0.45956	29.88
LVEF_percent	MGME1	-1.0032	3.6684	4.65437	0.042503	0.503281	6.04477
LVEF_percent	MGMT	-0.122207	7.21254	0.491294	0.490909	0.885053	38.4162
LVEF_percent	MGP	-0.643603	8.2338	1.14861	0.295788	0.792667	56.8202
LVEF_percent	MGRN1	0.688385	5.61235	4.69991	0.0415874	0.500483	21.0943
LVEF_percent	MGST1	0.365189	7.663	0.587729	0.45168	0.871536	43.5035
LVEF_percent	MGST3	-0.667273	5.48102	0.727583	0.403122	0.845112	19.0142
LVEF_percent	MHENCR	0.547019	1.80973	1.07723	0.311026	0.801093	1.72949
LVEF_percent	MIA2	0.061132	6.62844	0.0563778	0.814576	0.966356	32.6377
LVEF_percent	MIA3	-0.0935479	5.79627	0.206818	0.653856	0.933963	22.4631
LVEF_percent	MIATNB	0.280296	5.71566	3.27863	0.0842632	0.589963	20.2346
LVEF_percent	MIB1	-0.215676	7.7327	0.882264	0.358073	0.821308	54.3288
LVEF_percent	MIB2	-0.531598	3.03382	0.932693	0.344977	0.815378	4.35911
LVEF_percent	MICA	0.233158	3.10115	0.336976	0.567655	0.907853	4.49734
LVEF_percent	MICAL1	1.11964	3.0384	8.04443	0.00978702	0.357579	4.08941
LVEF_percent	MICAL2	-0.473963	7.77627	0.568122	0.459226	0.872463	41.6728
LVEF_percent	MICAL3	-0.678543	4.58281	0.450936	0.509083	0.891037	10.5354
LVEF_percent	MICALL1	0.684427	3.12302	1.73016	0.202342	0.720885	4.11638
LVEF_percent	MICALL2	-0.307486	3.68844	0.130017	0.721954	0.948652	6.46281
LVEF_percent	MICOS10	-1.38382	3.65315	2.08235	0.163516	0.677618	6.21334
LVEF_percent	MICU1	-0.203938	7.83641	0.596697	0.448296	0.869577	54.2377
LVEF_percent	MICU2	0.105196	7.46402	0.554377	0.46464	0.874506	48.7627
LVEF_percent	MICU3	0.0157262	7.05796	0.00764368	0.931145	0.987455	42.5089
LVEF_percent	MID1	-0.329951	8.3068	1.55828	0.225413	0.737584	59.9386
LVEF_percent	MID1IP1	-0.818029	2.05609	1.2648	0.273284	0.78011	2.14753
LVEF_percent	MID2	0.234951	4.80899	1.25629	0.274786	0.78011	10.8658
LVEF_percent	MIEF1	-0.117078	2.48658	0.0510026	0.82348	0.968516	2.86899
LVEF_percent	MIER1	0.101573	7.33663	0.432309	0.517874	0.892255	48.0345
LVEF_percent	MIER2	0.224501	3.80511	0.598361	0.447676	0.869393	6.81006
LVEF_percent	MIER3	0.454051	4.67212	3.20144	0.0877517	0.598161	11.5029
LVEF_percent	MIGA1	-0.293279	7.12679	1.66616	0.210557	0.728418	43.9417
LVEF_percent	MIGA2	0.143287	3.96135	0.186253	0.670375	0.93772	7.57872
LVEF_percent	MIIP	0.338907	1.42609	0.35188	0.559351	0.905966	1.31818
LVEF_percent	MINDY1	0.39291	3.34913	1.0144	0.325122	0.806691	5.04686
LVEF_percent	MINDY2	0.387751	5.54109	0.445517	0.511612	0.891279	18.7546
LVEF_percent	MINDY3	-0.241537	6.79284	1.054	0.316063	0.801193	36.9294
LVEF_percent	MINDY4	-0.254878	6.90732	0.176662	0.678452	0.9397	34.5931
LVEF_percent	MINK1	0.697508	4.75064	4.04622	0.057044	0.542307	11.3175
LVEF_percent	MINPP1	-0.62429	4.51349	2.52407	0.126802	0.643186	10.0769
LVEF_percent	MIOS	-0.202504	5.70835	1.19427	0.286631	0.786986	20.7639
LVEF_percent	MIPEP	-0.161816	6.35224	0.350213	0.560198	0.905966	26.0569
LVEF_percent	MIPOL1	0.0134665	7.60588	0.00385317	0.951081	0.990561	45.5397
LVEF_percent	MIR100HG	0.0620788	9.15737	0.0321417	0.859405	0.977231	75.7097
LVEF_percent	MIR17HG	0.360679	2.99126	1.02426	0.322843	0.804883	3.87027
LVEF_percent	MIR181A1HG	-0.784788	5.55664	2.33005	0.141556	0.654178	14.3989
LVEF_percent	MIR181A2HG	-1.13187	4.64326	2.33291	0.141326	0.653923	8.92388
LVEF_percent	MIR193BHG	1.07306	2.98749	1.58244	0.221999	0.735304	3.37132
LVEF_percent	MIR2052HG	-2.32274	3.3633	4.75104	0.0406202	0.500483	2.29587
LVEF_percent	MIR222HG	0.135203	4.02786	0.069425	0.794699	0.96371	6.39202
LVEF_percent	MIR22HG	1.22758	4.77192	2.43498	0.133339	0.647852	11.476
LVEF_percent	MIR29B2CHG	0.51971	6.80372	1.81608	0.191887	0.709956	38.5746
LVEF_percent	MIR34AHG	0.317182	5.28731	0.471877	0.499508	0.886766	13.7718
LVEF_percent	MIR3681HG	0.423782	2.32307	0.265801	0.611473	0.923058	1.38561
LVEF_percent	MIR4435-2HG	-0.0138476	6.77692	0.000156558	0.990133	0.997759	25.6557
LVEF_percent	MIR4453HG	-0.21898	1.5802	0.133623	0.718335	0.948105	1.46315
LVEF_percent	MIR4713HG	0.532096	2.28879	0.341231	0.565265	0.906532	2.02616
LVEF_percent	MIR497HG	-0.326926	2.40917	0.490391	0.491332	0.885489	2.64986
LVEF_percent	MIR503HG	-0.93728	2.14742	0.918537	0.348632	0.816736	1.90479
LVEF_percent	MIR646HG	-0.271102	5.04733	0.041781	0.839971	0.972697	8.69125
LVEF_percent	MIR762HG	-0.325959	3.71989	0.507818	0.483794	0.88285	6.05826
LVEF_percent	MIR9-3HG	-0.935445	2.07454	6.00598	0.022988	0.441356	2.03965
LVEF_percent	MIR99AHG	-0.0729133	10.8143	0.0988209	0.756296	0.956239	97.067
LVEF_percent	MIRLET7BHG	0.0839873	6.58037	0.120555	0.731828	0.950409	35.7865
LVEF_percent	MIS12	0.189074	3.36012	0.417278	0.525177	0.895561	4.96258
LVEF_percent	MIS18A	-0.060677	1.47349	0.01138	0.916052	0.985694	1.3047
LVEF_percent	MIS18BP1	-0.250457	5.97911	0.459926	0.504933	0.889923	22.5069
LVEF_percent	MITD1	-0.314065	4.6008	0.729144	0.402628	0.845112	11.3074
LVEF_percent	MITF	-0.0704616	7.30153	0.0113211	0.916256	0.985742	36.8283
LVEF_percent	MKKS	-0.459507	2.9888	0.943788	0.342185	0.814185	4.04895
LVEF_percent	MKLN1	-0.264249	9.43668	0.949112	0.340839	0.813934	89.6635
LVEF_percent	MKLN1-AS	-0.234616	3.08506	0.329012	0.572235	0.909191	4.12312
LVEF_percent	MKNK1	0.399956	6.0896	3.25467	0.0853278	0.592273	28.0156
LVEF_percent	MKNK1-AS1	0.410067	1.71242	0.291959	0.594607	0.916926	1.55755
LVEF_percent	MKNK2	0.987929	3.24801	1.29004	0.268626	0.776826	4.70299
LVEF_percent	MKRN1	0.537884	4.95135	4.01764	0.0578559	0.543876	14.2809
LVEF_percent	MKRN2	0.332428	4.09877	0.801635	0.380577	0.83309	8.51932
LVEF_percent	MKRN2OS	0.129063	3.68442	0.0239659	0.878424	0.979491	5.88632
LVEF_percent	MKS1	-0.567721	2.84269	3.1393	0.0907098	0.600165	3.60394
LVEF_percent	MLEC	-2.33587	3.4839	6.36232	0.0196571	0.417977	5.81889
LVEF_percent	MLF2	-0.662754	3.48084	3.38188	0.0798579	0.579933	5.53233
LVEF_percent	MLH1	0.0907184	5.46327	0.225499	0.639696	0.929807	19.3817
LVEF_percent	MLH3	0.0807809	6.67718	0.151375	0.701073	0.94612	36.4136
LVEF_percent	MLKL	-0.861325	2.26427	1.06414	0.313855	0.801193	2.43746
LVEF_percent	MLLT1	0.775777	3.97508	5.12644	0.0340775	0.476967	7.63266
LVEF_percent	MLLT10	0.339015	8.13784	2.25086	0.148162	0.66381	66.8094
LVEF_percent	MLLT3	-0.207596	8.06406	0.461325	0.504292	0.889776	47.5693
LVEF_percent	MLLT6	0.333547	5.50439	1.30007	0.266812	0.776826	21.4955
LVEF_percent	MLX	-1.20149	3.32911	4.03992	0.0572383	0.542414	5.09406
LVEF_percent	MLXIP	-0.0335697	7.14814	0.0108125	0.918152	0.985923	44.552
LVEF_percent	MLYCD	0.374555	4.97586	0.698909	0.412397	0.849451	14.5304
LVEF_percent	MMAA	-0.587788	3.66821	3.61044	0.0709956	0.56154	5.85935
LVEF_percent	MMAB	0.14708	3.64085	0.11678	0.735891	0.950547	6.00094
LVEF_percent	MMADHC	-0.187898	4.79588	0.279763	0.602306	0.919614	13.1751
LVEF_percent	MME	-1.09	7.42441	4.38435	0.0483584	0.520193	35.4663
LVEF_percent	MME-AS1	-1.20031	4.06169	1.27774	0.270846	0.778997	6.56058
LVEF_percent	MMGT1	0.619171	3.09892	2.2387	0.149228	0.66455	4.16695
LVEF_percent	MMP14	0.559389	3.58433	2.65913	0.117609	0.63455	6.02791
LVEF_percent	MMP16	-0.432028	7.78415	1.04352	0.318424	0.801771	42.8798
LVEF_percent	MMP17	0.616076	2.09827	1.01235	0.325653	0.807119	2.08347
LVEF_percent	MMP19	-0.118296	5.14306	0.0191791	0.89115	0.982087	13.2864
LVEF_percent	MMP2	0.820603	6.82921	3.10147	0.092517	0.602515	37.9206
LVEF_percent	MMP21	-0.270726	3.2132	0.129384	0.722604	0.948778	3.96467
LVEF_percent	MMP23B	-1.35904	2.79467	1.8531	0.187652	0.705005	3.61405
LVEF_percent	MMP24	0.046328	4.7714	0.00689652	0.934588	0.987455	11.6479
LVEF_percent	MMP24OS	0.520544	6.11977	4.86234	0.0385244	0.495042	26.0704
LVEF_percent	MMP25-AS1	0.204034	3.27001	0.170909	0.683426	0.941213	4.82435
LVEF_percent	MMS19	0.0189587	6.09616	0.00719121	0.933209	0.987455	27.0481
LVEF_percent	MMS22L	-0.424787	5.66605	3.52924	0.0739988	0.567019	16.1284
LVEF_percent	MMUT	-0.00434459	5.0677	0.000430813	0.983633	0.996101	14.7023
LVEF_percent	MN1	0.403093	5.90502	1.10749	0.304377	0.796855	20.2987
LVEF_percent	MNAT1	0.0153903	8.12372	0.00632408	0.937355	0.987589	62.1705
LVEF_percent	MNS1	-0.117885	4.25782	0.0747131	0.787218	0.963018	8.30355
LVEF_percent	MNT	0.633559	3.19427	1.20175	0.285179	0.786855	4.47037
LVEF_percent	MOB1A	-0.0694433	5.44023	0.0448354	0.834312	0.971235	19.4694
LVEF_percent	MOB1B	0.203799	5.86379	0.624853	0.43793	0.863985	19.6143
LVEF_percent	MOB2	0.150916	4.25883	0.155464	0.697273	0.945719	9.28461
LVEF_percent	MOB3A	0.468469	4.59073	1.43941	0.243362	0.758335	10.9264
LVEF_percent	MOB3B	1.02653	7.36269	2.32987	0.141569	0.654178	35.2909
LVEF_percent	MOB3C	0.425726	2.90605	1.78685	0.195383	0.712871	3.82982
LVEF_percent	MOB4	0.388501	5.57654	2.64817	0.118317	0.634757	19.412
LVEF_percent	MOCOS	0.444498	3.22266	0.769282	0.390197	0.838079	3.83656
LVEF_percent	MOCS1	0.381463	4.71027	1.52332	0.230513	0.742982	11.5771
LVEF_percent	MOCS2	-0.242292	3.83819	0.242609	0.62735	0.927585	6.9584
LVEF_percent	MOGS	0.035418	3.4723	0.00761692	0.931266	0.987455	5.60313
LVEF_percent	MOK	0.279599	5.88069	0.684305	0.417245	0.85105	21.5427
LVEF_percent	MON1A	0.67042	1.74156	0.748609	0.396608	0.841839	1.5744
LVEF_percent	MON1B	0.886095	4.03986	9.88368	0.00482903	0.305995	7.94282
LVEF_percent	MON2	-0.14208	8.82926	0.672853	0.421109	0.852503	82.4422
LVEF_percent	MORC2	0.27136	5.09139	2.56127	0.124184	0.640092	14.9956
LVEF_percent	MORC3	0.343874	6.89065	3.30555	0.0830847	0.586795	41.1436
LVEF_percent	MORC4	-0.175064	6.12434	0.151269	0.701172	0.94612	23.9465
LVEF_percent	MORF4L1	0.358622	6.85372	4.55769	0.044496	0.513075	42.0336
LVEF_percent	MORF4L2	0.235353	6.44243	0.575622	0.456316	0.872463	32.304
LVEF_percent	MORF4L2-AS1	0.286458	2.31159	0.282017	0.600878	0.918581	2.33632
LVEF_percent	MORN1	0.0758988	3.76713	0.0350019	0.853356	0.976061	6.72241
LVEF_percent	MORN2	-0.35305	2.31505	0.580363	0.454528	0.872463	2.38015
LVEF_percent	MORN4	-0.000290815	3.12049	7.10626e-08	0.99979	0.999865	3.96804
LVEF_percent	MOSMO	0.120521	6.9173	0.53953	0.470607	0.876907	37.1856
LVEF_percent	MOSPD1	-0.463636	3.15439	1.6462	0.213227	0.729684	4.17369
LVEF_percent	MOSPD2	-0.0840369	4.61561	0.0644402	0.802036	0.96371	10.6298
LVEF_percent	MOV10	0.0147489	3.73686	0.00272713	0.958837	0.990896	6.36505
LVEF_percent	MOXD1	-1.70499	5.93419	5.41949	0.0297987	0.464304	16.4487
LVEF_percent	MPC1	-1.45947	4.81217	1.96816	0.175001	0.689586	13.2358
LVEF_percent	MPDU1	-0.439165	2.27688	0.731141	0.402039	0.845112	2.45432
LVEF_percent	MPDZ	-0.415282	7.81068	2.31599	0.142702	0.655191	55.1547
LVEF_percent	MPG	-0.00178256	3.75904	1.78029e-05	0.996673	0.99928	6.8876
LVEF_percent	MPHOSPH10	-0.356733	4.74725	0.962222	0.337599	0.813563	12.2581
LVEF_percent	MPHOSPH6	-0.689269	4.40822	6.1034	0.0219776	0.433649	9.77345
LVEF_percent	MPHOSPH8	-0.423255	7.41868	2.68508	0.115924	0.633523	54.7165
LVEF_percent	MPHOSPH9	-0.262424	4.97678	0.333818	0.569455	0.90842	13.6066
LVEF_percent	MPI	0.606897	2.35575	3.56319	0.0727723	0.563931	2.57231
LVEF_percent	MPLKIP	-0.486493	4.35164	2.142	0.157864	0.670648	9.79368
LVEF_percent	MPP2	0.874756	3.9902	2.87505	0.104481	0.622199	7.09325
LVEF_percent	MPP5	0.549385	5.91775	5.48527	0.028924	0.45956	22.4901
LVEF_percent	MPP6	0.358176	6.84335	0.295904	0.592089	0.916926	26.1344
LVEF_percent	MPPE1	0.0776744	4.88708	0.0638388	0.802942	0.96371	13.6606
LVEF_percent	MPPED2	0.680431	5.37261	0.584787	0.4528	0.872191	12.956
LVEF_percent	MPRIP	-0.000778365	6.30398	4.64303e-06	0.998301	0.99928	31.0802
LVEF_percent	MPST	0.837101	2.54595	1.99248	0.172509	0.686413	2.91956
LVEF_percent	MPV17	0.564343	4.0825	2.69947	0.115012	0.633523	8.37435
LVEF_percent	MPV17L	-0.293881	2.86716	0.153063	0.699504	0.945925	3.63428
LVEF_percent	MPZL1	-0.25424	7.05849	0.976853	0.33403	0.811217	41.1705
LVEF_percent	MR1	-0.405144	4.27782	2.49205	0.129107	0.645257	8.77217
LVEF_percent	MRAP2	-0.068295	2.5853	0.00390112	0.950779	0.990561	2.34307
LVEF_percent	MRC2	0.111305	7.18029	0.0650235	0.801162	0.96371	43.6822
LVEF_percent	MRE11	-0.100613	5.91221	0.319984	0.577506	0.910666	23.6835
LVEF_percent	MREG	0.131533	2.64691	0.0838402	0.774955	0.95987	2.45769
LVEF_percent	MRFAP1	-1.79976	2.88876	3.25182	0.0854956	0.592394	3.98827
LVEF_percent	MRFAP1L1	-0.801447	2.98287	1.6681	0.210326	0.728418	4.01187
LVEF_percent	MRGBP	0.59392	1.59226	1.56802	0.224165	0.736144	1.49686
LVEF_percent	MRI1	0.484219	4.28707	4.12092	0.0549839	0.533841	9.67905
LVEF_percent	MRM1	0.25748	1.79837	0.317522	0.579013	0.91136	1.69577
LVEF_percent	MRM2	-1.12392	1.93186	4.13799	0.0545992	0.533841	1.85085
LVEF_percent	MRM3	-1.74593	1.76575	11.0483	0.0031755	0.273318	1.70926
LVEF_percent	MRNIP	0.221215	5.45277	0.860304	0.364006	0.823235	19.5031
LVEF_percent	MROH1	0.718787	5.09639	7.38834	0.012753	0.378368	15.3091
LVEF_percent	MROH2B	0.0855848	2.53637	0.00631343	0.93741	0.987589	2.51837
LVEF_percent	MROH8	0.282381	3.59345	0.795343	0.382422	0.83309	5.00978
LVEF_percent	MROH9	-0.673639	4.2237	0.441849	0.513339	0.891496	5.09743
LVEF_percent	MRPL1	-0.135676	5.99291	0.39662	0.535512	0.897976	21.6068
LVEF_percent	MRPL11	0.371032	2.09747	0.323905	0.575233	0.910666	2.12056
LVEF_percent	MRPL13	-0.114623	4.59832	0.155857	0.696911	0.945461	10.5253
LVEF_percent	MRPL14	0.652672	2.66868	1.21141	0.283318	0.785693	3.10498
LVEF_percent	MRPL16	-0.680656	3.59271	1.89629	0.182751	0.698927	5.86272
LVEF_percent	MRPL18	-0.613599	3.05062	1.39626	0.250348	0.765355	4.04558
LVEF_percent	MRPL19	-0.310121	5.13639	0.665843	0.423503	0.853942	15.8148
LVEF_percent	MRPL2	0.0836611	2.7706	0.0303333	0.863378	0.978338	3.432
LVEF_percent	MRPL20	0.0452242	4.31299	0.0081594	0.928866	0.987455	9.68579
LVEF_percent	MRPL21	0.301298	2.04672	0.160452	0.692741	0.943891	2.06999
LVEF_percent	MRPL22	-0.406522	4.3366	1.08024	0.310258	0.800358	9.59477
LVEF_percent	MRPL24	-0.159677	2.33926	0.0540209	0.818427	0.966766	2.77459
LVEF_percent	MRPL27	0.209348	2.99372	0.107438	0.746272	0.953743	4.04221
LVEF_percent	MRPL3	-0.162347	5.88662	0.412876	0.527344	0.89564	22.7193
LVEF_percent	MRPL30	-1.87651	2.06289	9.80435	0.00498379	0.305995	2.16439
LVEF_percent	MRPL32	-0.274815	3.44983	0.303258	0.58756	0.914736	5.77169
LVEF_percent	MRPL33	-0.445672	5.74137	1.58438	0.221701	0.73505	18.1512
LVEF_percent	MRPL37	0.343805	3.34268	1.14986	0.295542	0.792667	5.01315
LVEF_percent	MRPL38	-0.570738	2.92804	1.18907	0.287676	0.787395	4.10289
LVEF_percent	MRPL39	-0.0970796	4.20432	0.135875	0.716042	0.947644	8.57326
LVEF_percent	MRPL4	0.0608402	2.46677	0.00934502	0.923892	0.986765	2.84876
LVEF_percent	MRPL42	-0.274491	5.53835	1.72767	0.202635	0.720885	20.0121
LVEF_percent	MRPL43	-0.185369	2.54437	0.126699	0.725378	0.94965	3.10161
LVEF_percent	MRPL44	-0.960611	1.91596	1.0342	0.320625	0.8035	1.87108
LVEF_percent	MRPL45	0.28654	4.22852	1.10272	0.305396	0.797378	8.70137
LVEF_percent	MRPL46	-0.292628	2.45496	0.206369	0.654222	0.933963	2.83865
LVEF_percent	MRPL47	-0.256336	3.44556	0.172176	0.682322	0.941	5.18509
LVEF_percent	MRPL48	0.186864	4.61277	0.39007	0.538872	0.899086	10.1409
LVEF_percent	MRPL50	-1.26113	2.47143	1.93114	0.178995	0.693688	2.98699
LVEF_percent	MRPL52	-1.08827	2.28511	1.09381	0.307371	0.798815	2.43746
LVEF_percent	MRPL58	0.782809	2.44369	2.69289	0.115471	0.633523	2.61614
LVEF_percent	MRPL9	-0.315048	2.18038	0.2429	0.627168	0.927585	2.23518
LVEF_percent	MRPS10	-0.414934	3.48348	1.1327	0.299082	0.79446	5.63347
LVEF_percent	MRPS11	-0.613619	3.7846	2.62307	0.119984	0.636067	6.63138
LVEF_percent	MRPS14	-0.559422	3.38276	1.87541	0.185083	0.702344	5.21543
LVEF_percent	MRPS15	-0.870156	2.35999	1.28649	0.269309	0.777616	2.57231
LVEF_percent	MRPS16	-0.768167	3.8431	2.9874	0.0983374	0.610943	7.4405
LVEF_percent	MRPS18A	0.709348	2.46194	1.45785	0.240501	0.75388	2.80156
LVEF_percent	MRPS18B	-0.318987	2.81044	0.272208	0.607228	0.921771	3.51965
LVEF_percent	MRPS18C	-0.596103	4.12728	4.03436	0.0573821	0.54257	8.40806
LVEF_percent	MRPS21	-0.0129951	4.59078	0.00291579	0.957438	0.990896	11.4119
LVEF_percent	MRPS22	-0.244892	3.70957	0.725703	0.403725	0.845445	6.53361
LVEF_percent	MRPS23	-0.597885	3.03085	0.424955	0.521432	0.89362	3.99838
LVEF_percent	MRPS25	-0.652182	4.37327	1.49511	0.234736	0.747255	10.5084
LVEF_percent	MRPS26	-0.793524	3.09907	1.9673	0.17511	0.689586	4.32203
LVEF_percent	MRPS27	-0.126228	6.37987	0.433693	0.517211	0.892255	27.5369
LVEF_percent	MRPS28	-0.289091	7.28355	2.30427	0.143666	0.656455	42.8461
LVEF_percent	MRPS30	-0.960087	3.15197	2.76734	0.110817	0.627374	4.62545
LVEF_percent	MRPS30-DT	-0.150496	5.40153	0.229172	0.636997	0.929522	15.6766
LVEF_percent	MRPS31	-0.234536	5.68967	0.823011	0.374413	0.830349	21.4449
LVEF_percent	MRPS35	-0.0905458	4.78501	0.0624712	0.805018	0.963958	11.4355
LVEF_percent	MRPS36	0.392784	3.8308	0.258316	0.616485	0.925391	6.78983
LVEF_percent	MRPS5	-0.237105	5.45552	1.16406	0.292648	0.79187	19.6278
LVEF_percent	MRPS6	-0.766724	5.70853	3.47563	0.0760671	0.572183	18.6737
LVEF_percent	MRPS9	-0.538437	5.29576	2.52946	0.126417	0.64261	15.1001
LVEF_percent	MRRF	-0.0322226	5.40923	0.0264414	0.872354	0.979287	17.6084
LVEF_percent	MRS2	-0.126871	4.70702	0.169715	0.684467	0.941555	12.3087
LVEF_percent	MRTFA	0.468354	9.85407	1.87766	0.184817	0.701902	87.8363
LVEF_percent	MRTFA-AS1	0.069384	4.31782	0.00657564	0.936125	0.987455	9.06547
LVEF_percent	MRTFB	-0.558587	6.39186	1.40201	0.249384	0.764695	27.5335
LVEF_percent	MRTO4	0.0321313	3.05904	0.00689684	0.934588	0.987455	4.04895
LVEF_percent	MSANTD2	-0.0181308	6.14064	0.00879254	0.926166	0.987206	27.6381
LVEF_percent	MSANTD3	0.797933	2.91621	2.40419	0.13571	0.648939	3.47246
LVEF_percent	MSANTD4	-0.780238	3.42746	3.98974	0.058672	0.545658	5.52559
LVEF_percent	MSC-AS1	0.122794	8.74729	0.172351	0.682167	0.941	68.1883
LVEF_percent	MSH2	-0.16296	5.55452	0.187448	0.669385	0.937306	17.4499
LVEF_percent	MSH3	0.0492844	7.04102	0.0898735	0.767233	0.958175	38.8544
LVEF_percent	MSH4	-0.426812	3.06655	0.207316	0.653476	0.933963	3.55674
LVEF_percent	MSH5	-0.0426746	3.32666	0.0141545	0.906408	0.984073	4.96932
LVEF_percent	MSH6	-0.0972344	4.47378	0.0801183	0.77986	0.960952	10.2353
LVEF_percent	MSI2	0.426736	8.78397	3.23469	0.0862275	0.593678	74.4252
LVEF_percent	MSL1	0.293075	5.3059	1.25788	0.274491	0.78011	18.1175
LVEF_percent	MSL2	0.287319	6.37006	1.33876	0.260015	0.774015	29.5327
LVEF_percent	MSL3	-1.30625	3.11502	9.23544	0.00616303	0.315576	4.35237
LVEF_percent	MSMO1	-1.49205	2.78412	7.05596	0.0146554	0.3895	3.18252
LVEF_percent	MSN	1.02368	7.01312	13.0607	0.00159304	0.264086	36.9665
LVEF_percent	MSRA	0.241273	6.11136	0.263757	0.612817	0.923099	19.5402
LVEF_percent	MSRB2	-1.34229	3.78616	2.22981	0.149991	0.664554	7.12696
LVEF_percent	MSRB3	-0.269867	7.99708	0.433512	0.517298	0.892255	54.0523
LVEF_percent	MSS51	0.121415	3.68122	0.171704	0.682732	0.941	6.43584
LVEF_percent	MSTO1	-0.135606	2.64613	0.0823282	0.776936	0.959912	3.19601
LVEF_percent	MT-ATP6	-2.07939	5.70537	0.995665	0.329522	0.808891	14.0584
LVEF_percent	MT-CO1	-1.08652	7.03009	0.337523	0.567336	0.907853	29.9643
LVEF_percent	MT2A	0.521022	5.28972	0.140854	0.711132	0.946986	8.37098
LVEF_percent	MTA1	-0.179816	4.08048	0.33598	0.568218	0.908165	8.73508
LVEF_percent	MTA2	0.159243	1.943	0.0713747	0.791925	0.963677	1.89468
LVEF_percent	MTA3	0.338429	7.2597	2.93844	0.100955	0.616172	47.0063
LVEF_percent	MTAP	-0.453638	6.9107	4.11408	0.0551657	0.533841	37.5295
LVEF_percent	MTBP	-0.160092	4.50764	0.190106	0.6672	0.93672	9.19021
LVEF_percent	MTCH1	0.745785	5.71207	4.36159	0.0488938	0.520193	22.5103
LVEF_percent	MTCH2	-0.0365253	4.61389	0.00785939	0.930183	0.987455	10.7815
LVEF_percent	MTCP1	0.252591	4.14854	0.0795061	0.78068	0.961405	6.5943
LVEF_percent	MTDH	0.176737	7.62319	1.34879	0.258291	0.773066	54.1535
LVEF_percent	MTERF1	-0.02437	6.96061	0.0102244	0.920401	0.985923	31.596
LVEF_percent	MTERF2	0.638975	4.04338	2.77212	0.110509	0.627374	7.92259
LVEF_percent	MTERF3	-0.240778	4.28168	0.633517	0.434818	0.860782	9.19358
LVEF_percent	MTERF4	0.0359103	5.68636	0.0176539	0.89554	0.982596	21.7517
LVEF_percent	MTF1	0.597596	4.6439	7.14024	0.0141295	0.387363	10.4477
LVEF_percent	MTF2	-0.0529947	6.20219	0.0618503	0.805968	0.963958	27.338
LVEF_percent	MTFMT	0.341823	5.37497	1.10007	0.305962	0.797809	16.3677
LVEF_percent	MTFR1	-0.191319	5.79107	0.0699236	0.79398	0.96371	21.6911
LVEF_percent	MTFR1L	-1.13925	3.27407	2.14337	0.157754	0.670648	5.23903
LVEF_percent	MTG1	0.128778	5.26093	0.421091	0.523303	0.895028	17.932
LVEF_percent	MTG2	-0.361567	4.91618	2.18429	0.154007	0.668139	13.6201
LVEF_percent	MTHFD1	-0.0323736	4.2432	0.00809483	0.929148	0.987455	8.88005
LVEF_percent	MTHFD1L	-0.548205	6.45436	0.539408	0.470656	0.876907	20.565
LVEF_percent	MTHFD2	0.518192	4.74174	0.960454	0.338033	0.813665	11.0411
LVEF_percent	MTHFD2L	-0.0648455	5.07541	0.0512867	0.82299	0.968516	12.8211
LVEF_percent	MTHFR	1.06461	3.85713	2.5975	0.121702	0.639181	7.42701
LVEF_percent	MTHFS	-0.0315743	4.55858	0.0102122	0.920448	0.985923	9.31158
LVEF_percent	MTHFSD	-0.25707	4.2286	1.45742	0.24053	0.75388	9.18684
LVEF_percent	MTIF2	0.494586	4.38767	3.64849	0.0696275	0.557123	9.48689
LVEF_percent	MTIF3	-1.27368	5.10796	11.0818	0.00313125	0.273318	15.7879
LVEF_percent	MTM1	-0.297713	5.33572	1.70526	0.205478	0.723237	15.6665
LVEF_percent	MTMR1	-0.0587915	6.15194	0.0669285	0.798337	0.96371	26.6031
LVEF_percent	MTMR10	0.0786179	5.65106	0.205478	0.654902	0.933963	21.1988
LVEF_percent	MTMR11	0.337239	2.02162	0.471387	0.499773	0.886807	2.07336
LVEF_percent	MTMR12	0.117151	6.09157	0.307006	0.585272	0.913884	26.7109
LVEF_percent	MTMR14	0.264371	5.37148	0.881301	0.358331	0.821574	18.3568
LVEF_percent	MTMR2	0.162288	6.59087	1.08208	0.309853	0.800358	31.4476
LVEF_percent	MTMR3	0.535274	7.49857	13.8047	0.00124992	0.256568	50.418
LVEF_percent	MTMR4	0.0877199	4.35693	0.0653608	0.800659	0.96371	9.78019
LVEF_percent	MTMR6	-0.0569891	5.16414	0.0946094	0.761373	0.957638	14.9181
LVEF_percent	MTMR7	1.06393	2.26583	1.19806	0.285939	0.786855	2.27227
LVEF_percent	MTMR8	-0.00253881	4.89923	7.11902e-05	0.993346	0.99848	10.7343
LVEF_percent	MTMR9	0.324048	5.59212	3.68461	0.06836	0.556601	19.4694
LVEF_percent	MTO1	0.409296	5.17656	2.92228	0.101841	0.617062	16.1722
LVEF_percent	MTOR	0.0880856	6.02151	0.193802	0.664189	0.936008	26.0333
LVEF_percent	MTPAP	-0.0446136	4.51469	0.0291061	0.866139	0.978915	10.7039
LVEF_percent	MTPN	-0.042621	5.71444	0.0189934	0.891675	0.982147	21.037
LVEF_percent	MTR	0.326551	7.29039	2.70329	0.114765	0.633523	48.3717
LVEF_percent	MTRES1	0.107237	3.94064	0.0748005	0.787097	0.963018	7.37307
LVEF_percent	MTREX	-0.068428	7.24172	0.143458	0.708602	0.946966	48.2907
LVEF_percent	MTRF1	0.225742	4.02717	0.937312	0.343798	0.814382	7.33599
LVEF_percent	MTRF1L	-0.443947	4.16436	1.63171	0.215167	0.729846	8.66766
LVEF_percent	MTRR	-0.0298727	4.84044	0.0147791	0.904376	0.983551	13.1313
LVEF_percent	MTSS1	-0.342133	7.47814	0.356513	0.55672	0.905075	35.918
LVEF_percent	MTSS2	-0.0519481	4.07166	0.0118503	0.91433	0.985294	8.20916
LVEF_percent	MTURN	0.738399	5.00472	3.02891	0.0961684	0.607292	13.9977
LVEF_percent	MTUS1	0.358202	9.74685	0.716125	0.406789	0.846647	88.406
LVEF_percent	MTX2	-0.126314	6.68361	0.161811	0.691488	0.943719	35.1797
LVEF_percent	MTX3	-0.506584	4.30168	2.95948	0.0998208	0.614874	9.74648
LVEF_percent	MUC20	0.804378	3.92517	0.944239	0.34206	0.814185	7.51467
LVEF_percent	MUL1	-0.611387	2.24076	0.948828	0.340962	0.813934	2.42061
LVEF_percent	MUS81	-0.103512	3.37105	0.0549911	0.816828	0.966737	5.19857
LVEF_percent	MUSK	-0.532743	8.69139	1.59727	0.219896	0.733216	61.6209
LVEF_percent	MUTYH	0.442815	2.99645	1.7969	0.194176	0.712354	3.94107
LVEF_percent	MVB12A	0.671953	3.02777	2.46438	0.131153	0.647441	4.03209
LVEF_percent	MVB12B	-0.482447	5.44961	2.63651	0.119085	0.635454	16.7588
LVEF_percent	MVD	-0.714744	2.24635	1.70935	0.205027	0.723114	2.48129
LVEF_percent	MVK	-0.188869	1.71	0.169612	0.684595	0.941555	1.59126
LVEF_percent	MVP	0.389375	5.43614	0.863637	0.363097	0.822655	18.4074
LVEF_percent	MX1	0.103719	3.95367	0.0366066	0.850074	0.975557	6.41899
LVEF_percent	MX2	0.50371	4.98814	0.919195	0.348404	0.816636	12.393
LVEF_percent	MXD1	0.132542	4.676	0.227272	0.638391	0.929807	11.685
LVEF_percent	MXD3	-0.269172	1.14771	0.178192	0.677199	0.939121	1.07208
LVEF_percent	MXD4	-0.407139	4.88607	2.10232	0.161588	0.675805	14.2944
LVEF_percent	MXI1	0.226473	7.01919	0.20747	0.653349	0.933963	36.3967
LVEF_percent	MXRA5	-1.46176	4.89753	4.44389	0.0469925	0.519042	11.9884
LVEF_percent	MXRA7	0.872615	6.49214	6.42194	0.0191402	0.41409	32.1792
LVEF_percent	MXRA8	-0.0643637	4.9389	0.040131	0.843118	0.973498	14.8877
LVEF_percent	MYADM	1.23769	5.48871	3.33891	0.0816524	0.583462	16.715
LVEF_percent	MYBBP1A	0.45209	2.56709	0.868707	0.361746	0.82259	3.03419
LVEF_percent	MYC	0.762671	3.0504	0.771675	0.389493	0.837853	3.88376
LVEF_percent	MYCBP	0.448012	3.27233	1.11399	0.303007	0.796212	4.54791
LVEF_percent	MYCBP2	0.361023	9.1244	1.80572	0.19311	0.711	83.8817
LVEF_percent	MYCBP2-AS1	0.531209	6.22391	0.357786	0.556022	0.905075	24.8972
LVEF_percent	MYDGF	0.0901312	3.79487	0.0562433	0.814794	0.966356	6.65161
LVEF_percent	MYH1	-0.405011	3.66574	0.103934	0.750291	0.954828	5.21543
LVEF_percent	MYH10	-0.0189497	6.78358	0.00107988	0.97409	0.99469	32.3815
LVEF_percent	MYH11	1.95651	4.13864	3.39102	0.0794732	0.579424	8.00013
LVEF_percent	MYH13	0.236042	4.76298	0.0765085	0.784742	0.962784	10.1072
LVEF_percent	MYH3	0.379945	2.803	0.29414	0.593198	0.916926	3.14881
LVEF_percent	MYH4	-0.235145	3.63751	0.0458342	0.832507	0.970983	5.20868
LVEF_percent	MYH7	-1.09011	5.83225	0.0868813	0.771023	0.959132	12.2716
LVEF_percent	MYH8	0.113243	3.07287	0.0152339	0.902924	0.983354	3.64102
LVEF_percent	MYH9	0.689241	5.61456	1.366	0.255367	0.771109	17.0926
LVEF_percent	MYL12B	0.136945	4.84077	0.0697477	0.794234	0.96371	12.8211
LVEF_percent	MYL6	-0.213244	4.57983	0.0885327	0.768923	0.958366	11.6749
LVEF_percent	MYL6B	-0.556639	2.47218	0.83269	0.371709	0.828087	2.6802
LVEF_percent	MYLIP	0.338898	4.51435	0.556924	0.46363	0.873771	10.3668
LVEF_percent	MYLK-AS1	-0.508593	3.41842	0.937504	0.343755	0.814382	4.91201
LVEF_percent	MYLK4	1.02684	3.39567	4.49407	0.0458812	0.51697	4.22089
LVEF_percent	MYNN	-0.0970043	4.52632	0.084994	0.77345	0.959534	11.0781
LVEF_percent	MYO10	-0.709945	6.12448	1.42274	0.246021	0.762198	19.2232
LVEF_percent	MYO15A	0.681752	3.10414	1.01004	0.326146	0.807119	3.99501
LVEF_percent	MYO15B	0.560461	5.77759	2.06319	0.165365	0.678391	23.6194
LVEF_percent	MYO18A	-1.16881	3.40001	1.22015	0.28162	0.785018	5.50873
LVEF_percent	MYO19	-0.134623	5.43873	0.217551	0.64563	0.930591	18.2388
LVEF_percent	MYO1B	0.194182	7.50396	0.263559	0.612949	0.923099	46.8242
LVEF_percent	MYO1C	0.532375	4.27093	0.80552	0.379446	0.832872	9.54757
LVEF_percent	MYO1D	0.255427	8.69729	0.232033	0.634913	0.929074	57.9664
LVEF_percent	MYO1E	1.11148	5.69726	1.92514	0.179584	0.694559	16.3913
LVEF_percent	MYO1F	0.571856	3.5107	1.05423	0.316018	0.801193	5.24914
LVEF_percent	MYO1H	0.381549	1.87737	0.170068	0.684188	0.941549	1.70589
LVEF_percent	MYO3B	0.532551	2.42114	0.653643	0.427747	0.856165	1.88119
LVEF_percent	MYO5A	-0.568384	6.22517	2.77055	0.110601	0.627374	25.4669
LVEF_percent	MYO5B	0.412755	4.00688	0.0972008	0.758236	0.95705	4.78053
LVEF_percent	MYO6	0.295366	6.91373	1.74111	0.200953	0.718727	38.1835
LVEF_percent	MYO7A	0.62906	3.04784	0.754773	0.394631	0.840738	3.99501
LVEF_percent	MYO9A	-0.137081	8.81848	0.633929	0.434669	0.860782	78.7405
LVEF_percent	MYO9B	1.17899	6.21861	8.90669	0.00697745	0.329316	27.2504
LVEF_percent	MYOC	-1.77354	3.0658	2.67121	0.116853	0.633523	3.68485
LVEF_percent	MYOF	-0.0493345	6.24638	0.00457631	0.946694	0.990167	24.0071
LVEF_percent	MYORG	-0.825531	2.02373	1.91006	0.181314	0.696781	2.05313
LVEF_percent	MYOSLID	-1.40638	1.24247	4.89031	0.0380447	0.493478	1.10242
LVEF_percent	MYPOP	0.396696	2.97724	0.63457	0.434453	0.860782	3.60731
LVEF_percent	MYRFL	0.525466	2.63575	0.171342	0.683057	0.941054	2.39701
LVEF_percent	MYRIP	0.341825	5.54482	0.179205	0.676285	0.938872	12.7267
LVEF_percent	MYSM1	-0.339152	6.6397	2.19395	0.15314	0.668139	38.2982
LVEF_percent	MZF1	0.19801	5.09895	0.407722	0.529909	0.896405	15.9935
LVEF_percent	MZF1-AS1	0.420523	2.80726	0.95252	0.340011	0.813934	3.51965
LVEF_percent	MZT1	-0.766819	2.99203	3.25856	0.0851787	0.592273	3.74553
LVEF_percent	MZT2A	-0.3153	3.0336	0.0915154	0.765187	0.958133	4.39283
LVEF_percent	N4BP1	0.0793605	5.95257	0.153596	0.699001	0.945925	23.4981
LVEF_percent	N4BP2	0.0280539	5.93907	0.00968562	0.922519	0.986305	21.863
LVEF_percent	N4BP2L1	0.652639	5.99844	2.16275	0.155956	0.669477	23.9734
LVEF_percent	N4BP2L2	-0.0225193	9.17815	0.012659	0.911467	0.984953	89.2758
LVEF_percent	N4BP2L2-IT2	0.242983	3.97006	0.802864	0.380219	0.83309	7.91248
LVEF_percent	N6AMT1	-0.514355	3.94159	1.6913	0.207278	0.725502	7.37644
LVEF_percent	NAA11	1.36183	4.55947	0.795722	0.382306	0.83309	8.10465
LVEF_percent	NAA15	0.256006	7.09617	2.58322	0.122669	0.640092	43.3922
LVEF_percent	NAA16	-0.244935	6.09739	1.05608	0.315596	0.801193	25.5242
LVEF_percent	NAA20	-0.00265945	4.62288	0.000142301	0.990593	0.997861	11.2872
LVEF_percent	NAA25	0.113679	6.57741	0.281846	0.600965	0.918581	34.6538
LVEF_percent	NAA30	-0.262143	4.43309	0.768902	0.390305	0.838079	10.1038
LVEF_percent	NAA35	-0.028753	6.76881	0.0280431	0.868581	0.979066	36.5653
LVEF_percent	NAA38	-0.0940441	5.14438	0.109172	0.744305	0.952424	15.0462
LVEF_percent	NAA40	-0.915587	2.15378	1.01163	0.325832	0.807119	2.33295
LVEF_percent	NAA50	-0.0389363	6.23719	0.0343918	0.854624	0.976397	27.4796
LVEF_percent	NAA60	0.0248794	3.05545	0.00192074	0.96545	0.992219	4.50071
LVEF_percent	NAAA	0.25709	4.42158	0.742634	0.398382	0.843494	9.55431
LVEF_percent	NAALAD2	-0.405742	5.01232	0.719218	0.405795	0.846501	14.1157
LVEF_percent	NAALADL2	-0.407599	10.4567	7.20854	0.0137337	0.387363	91.4841
LVEF_percent	NAALADL2-AS2	0.415302	2.63897	0.157403	0.695501	0.944888	2.56894
LVEF_percent	NAB1	-0.292378	6.33406	0.973513	0.33484	0.81153	30.3115
LVEF_percent	NAB2	0.14923	1.98026	0.0403895	0.842633	0.973498	1.90817
LVEF_percent	NABP1	0.417559	3.99207	0.429124	0.519408	0.892741	6.95166
LVEF_percent	NABP2	0.150264	1.52843	0.0511394	0.823265	0.968516	1.44292
LVEF_percent	NACA	-4.14864	4.21381	11.7661	0.00247106	0.273318	9.55431
LVEF_percent	NACC1	0.080762	2.43704	0.0165926	0.898715	0.982817	2.69705
LVEF_percent	NACC2	0.921226	4.86302	4.65186	0.0425468	0.50335	12.9526
LVEF_percent	NADK	0.573932	5.1099	2.58077	0.122838	0.640092	15.4069
LVEF_percent	NADK2	0.0902652	6.08379	0.0949431	0.760966	0.957489	24.7354
LVEF_percent	NADSYN1	0.214046	4.3133	0.470318	0.500212	0.887056	9.64197
LVEF_percent	NAE1	0.0751074	5.70642	0.16876	0.685304	0.941555	22.0316
LVEF_percent	NAF1	0.0115863	5.65312	0.00242252	0.961202	0.990896	20.4976
LVEF_percent	NAGA	-0.323592	1.27241	0.234689	0.633059	0.929074	1.2103
LVEF_percent	NAGK	0.204218	4.26178	0.378331	0.54499	0.90098	9.29135
LVEF_percent	NAGLU	0.083125	4.05242	0.0560618	0.815087	0.966531	8.12487
LVEF_percent	NAGPA	0.13344	1.58204	0.0666439	0.798784	0.96371	1.41932
LVEF_percent	NAIP	-0.733128	5.62113	4.11559	0.0551257	0.533841	23.3767
LVEF_percent	NALCN	-1.66315	4.55725	1.5466	0.227104	0.739981	7.97316
LVEF_percent	NAMPT	2.34081	6.30359	9.64497	0.00527558	0.310807	18.3467
LVEF_percent	NANP	-0.999939	1.44983	2.29703	0.144387	0.65785	1.34853
LVEF_percent	NANS	0.902499	3.37244	7.87453	0.0104739	0.362396	4.63556
LVEF_percent	NAP1L1	-0.352132	8.48859	1.49744	0.23438	0.746845	69.8132
LVEF_percent	NAP1L4	0.134717	6.76267	0.518126	0.479437	0.879592	39.9703
LVEF_percent	NAPA	0.687273	4.38543	3.75554	0.0659533	0.553747	9.87459
LVEF_percent	NAPA-AS1	0.119924	2.76124	0.0457635	0.832637	0.970983	3.26006
LVEF_percent	NAPB	0.307546	5.83159	1.03917	0.319411	0.802015	22.7968
LVEF_percent	NAPEPLD	-0.145696	5.18095	0.291533	0.594819	0.916926	15.1709
LVEF_percent	NAPG	0.0717544	6.12969	0.0882021	0.769341	0.958366	26.8863
LVEF_percent	NARF	0.452376	4.55218	2.67431	0.116618	0.633523	11.1422
LVEF_percent	NARS	-0.560926	4.16541	2.51594	0.127384	0.643814	8.89353
LVEF_percent	NARS2	-0.487383	6.01971	3.09097	0.0930354	0.60259	21.6978
LVEF_percent	NASP	0.129589	5.78804	0.0918837	0.764726	0.958133	23.2891
LVEF_percent	NAT1	-0.589262	1.52056	1.06488	0.313753	0.801193	1.38561
LVEF_percent	NAT10	0.354067	5.12211	1.66643	0.210522	0.728418	15.0529
LVEF_percent	NAT9	-0.456404	3.004	1.10995	0.303872	0.796855	3.96467
LVEF_percent	NATD1	0.0331065	1.33047	0.00205426	0.964276	0.992219	1.27773
LVEF_percent	NAV1	0.287673	7.96766	0.756808	0.39399	0.839983	56.0279
LVEF_percent	NAV2	1.51685	6.35752	0.581221	0.454163	0.872463	12.2446
LVEF_percent	NAV3	-0.68278	8.8393	1.24547	0.276805	0.781767	56.4527
LVEF_percent	NAXD	-0.107337	3.93397	0.151021	0.701406	0.94612	7.6866
LVEF_percent	NBAS	-0.00848631	7.96501	0.00261949	0.959656	0.990896	60.2319
LVEF_percent	NBDY	-0.348097	5.84141	1.87284	0.185359	0.702626	21.5225
LVEF_percent	NBEA	-0.459187	8.25739	3.14717	0.0903013	0.600017	62.629
LVEF_percent	NBEAL1	-0.191069	8.56463	0.701684	0.411484	0.849049	73.4138
LVEF_percent	NBL1	0.842616	4.52218	2.35063	0.139899	0.653923	10.8725
LVEF_percent	NBN	-0.334719	5.96778	2.49679	0.12876	0.645246	24.5061
LVEF_percent	NBPF1	-0.101195	4.82858	0.0571908	0.81327	0.965994	13.5594
LVEF_percent	NBPF10	-0.0370444	3.5262	0.00737649	0.932356	0.987455	6.10883
LVEF_percent	NBPF11	-0.0240593	5.5037	0.00654811	0.936258	0.987455	20.1032
LVEF_percent	NBPF12	0.0204763	5.58057	0.00664966	0.935767	0.987455	21.2696
LVEF_percent	NBPF14	0.629422	4.6625	2.06081	0.1656	0.67853	12.5615
LVEF_percent	NBPF15	-0.0691694	5.42976	0.0532545	0.819688	0.967309	19.5671
LVEF_percent	NBPF19	0.225171	3.68637	0.290048	0.595756	0.917217	6.72915
LVEF_percent	NBPF20	0.430234	2.99193	1.27696	0.271001	0.779054	3.90061
LVEF_percent	NBPF26	0.145268	4.52936	0.0244304	0.877261	0.979491	10.6972
LVEF_percent	NBPF3	-0.256421	3.73544	0.492399	0.490431	0.885031	6.12568
LVEF_percent	NBPF9	0.277638	4.82104	0.801537	0.380604	0.83309	13.5122
LVEF_percent	NBR1	0.0193087	5.65289	0.00439509	0.947759	0.990167	21.8664
LVEF_percent	NBR2	0.0248893	4.82389	0.0116425	0.915081	0.98564	13.0605
LVEF_percent	NCALD	-0.247621	8.12764	0.266715	0.610844	0.922878	52.66
LVEF_percent	NCAM2	-0.662918	9.87486	1.43763	0.243642	0.758672	70.4673
LVEF_percent	NCAPD2	0.331817	4.28596	1.23913	0.278	0.782206	8.54292
LVEF_percent	NCAPD3	-0.708259	4.05898	6.71544	0.0168885	0.407146	7.31576
LVEF_percent	NCAPG2	-0.110069	4.08472	0.271618	0.607606	0.921976	7.20113
LVEF_percent	NCAPH2	0.352637	2.28701	0.363976	0.552681	0.903865	2.55883
LVEF_percent	NCBP1	-0.102127	5.7867	0.142942	0.709101	0.946966	23.4677
LVEF_percent	NCBP2	-0.196502	3.88046	0.282514	0.600539	0.918426	7.29216
LVEF_percent	NCBP3	0.104077	5.82739	0.366465	0.551309	0.902761	24.3948
LVEF_percent	NCDN	0.048688	1.60777	0.00906303	0.925052	0.986898	1.56766
LVEF_percent	NCEH1	-0.952408	3.70483	0.258018	0.616689	0.925487	5.43119
LVEF_percent	NCK1	0.39038	6.29729	5.10103	0.0344749	0.478622	27.692
LVEF_percent	NCK1-DT	0.509598	3.28755	0.695874	0.413404	0.849492	4.49397
LVEF_percent	NCK2	-0.086706	6.42903	0.108433	0.745139	0.952852	30.1868
LVEF_percent	NCKAP1	0.127239	8.19252	0.30769	0.584857	0.91359	69.1423
LVEF_percent	NCKAP5	-1.34824	6.90708	3.84863	0.062935	0.551829	28.3528
LVEF_percent	NCKAP5L	0.868402	5.7309	6.11217	0.0218918	0.433649	21.0977
LVEF_percent	NCKIPSD	0.350961	5.7173	0.43007	0.51895	0.892438	21.3472
LVEF_percent	NCL	-0.719332	5.33792	1.93066	0.178988	0.693688	18.4377
LVEF_percent	NCLN	0.761791	3.23393	4.34642	0.0492657	0.520193	4.65242
LVEF_percent	NCOA1	-0.0989138	9.62631	0.205952	0.654531	0.933963	89.4747
LVEF_percent	NCOA2	-0.00886729	9.38048	0.00082679	0.977328	0.994756	84.8628
LVEF_percent	NCOA3	-0.270845	7.98436	0.97247	0.335093	0.81169	57.0393
LVEF_percent	NCOA4	-1.25734	4.0226	3.15909	0.0897413	0.598967	8.32378
LVEF_percent	NCOA5	0.269718	5.97396	1.91544	0.180638	0.695996	25.5883
LVEF_percent	NCOA6	0.19104	6.89905	0.914499	0.349611	0.816736	40.8064
LVEF_percent	NCOA7	0.0574698	8.11976	0.028948	0.866499	0.978915	57.9159
LVEF_percent	NCOA7-AS1	0.0433906	3.9366	0.00219276	0.963086	0.991982	6.14254
LVEF_percent	NCOR1	0.13771	8.20155	1.12292	0.301115	0.79513	71.8495
LVEF_percent	NCOR2	0.125532	7.72653	0.0730305	0.789566	0.963677	57.2652
LVEF_percent	NCR3LG1	0.573156	2.20083	0.944425	0.342062	0.814185	2.20484
LVEF_percent	NCS1	0.58533	2.8126	0.320944	0.576959	0.910666	2.78808
LVEF_percent	NCSTN	0.259798	3.39451	0.44628	0.51126	0.891171	5.266
LVEF_percent	NDC1	0.454212	4.77656	1.65606	0.211896	0.728589	10.0634
LVEF_percent	NDC80	-0.870497	2.97987	1.89575	0.182829	0.698927	3.58034
LVEF_percent	NDE1	1.61339	5.5679	24.6682	6.17212e-05	0.124711	19.7323
LVEF_percent	NDEL1	0.249097	6.31737	0.868119	0.361878	0.82259	30.1699
LVEF_percent	NDFIP1	0.119973	6.902	0.369084	0.549902	0.902378	40.739
LVEF_percent	NDFIP2	0.0452189	5.55303	0.0224887	0.8822	0.98146	17.7668
LVEF_percent	NDN	-1.01199	2.17188	1.43017	0.244899	0.760621	2.32284
LVEF_percent	NDOR1	1.02464	2.69801	4.09614	0.055683	0.534347	3.15555
LVEF_percent	NDRG1	0.498613	6.28395	1.42021	0.246428	0.762198	28.1977
LVEF_percent	NDRG2	0.451976	4.89846	1.68007	0.208732	0.728285	13.5224
LVEF_percent	NDRG3	-0.845953	4.34494	1.45459	0.240973	0.754434	9.17672
LVEF_percent	NDST1	0.680309	4.53655	3.3186	0.0825229	0.585547	10.832
LVEF_percent	NDST2	0.565824	3.09565	2.6721	0.116776	0.633523	4.22089
LVEF_percent	NDST4	-2.47571	4.0276	2.62103	0.120133	0.636067	3.29378
LVEF_percent	NDUFA10	-0.152972	6.28079	0.4648	0.502708	0.888346	31.2555
LVEF_percent	NDUFA11	-2.65518	3.30434	4.43656	0.04719	0.519042	5.29971
LVEF_percent	NDUFA12	-1.88584	3.53369	3.11578	0.0918387	0.602209	5.68404
LVEF_percent	NDUFA2	-0.823417	2.32432	0.681177	0.418343	0.85105	2.55546
LVEF_percent	NDUFA4L2	-0.690968	1.81636	0.507999	0.483778	0.88285	1.86434
LVEF_percent	NDUFA5	-1.06395	4.73187	1.71524	0.204207	0.722184	13.1279
LVEF_percent	NDUFA6-DT	-0.0192967	4.17407	0.00462011	0.94644	0.990167	8.20579
LVEF_percent	NDUFA7	-0.949205	2.63755	0.975643	0.334358	0.81153	3.22298
LVEF_percent	NDUFA9	-0.442418	4.69931	1.88721	0.183751	0.69986	11.6007
LVEF_percent	NDUFAF1	0.873408	3.60752	4.97078	0.0366279	0.4882	5.82564
LVEF_percent	NDUFAF2	-0.11637	7.08028	0.270632	0.608253	0.922379	35.2943
LVEF_percent	NDUFAF4	-0.465431	3.03594	0.840127	0.369599	0.827299	3.96467
LVEF_percent	NDUFAF5	0.508357	5.06717	1.85554	0.18732	0.704948	14.382
LVEF_percent	NDUFAF6	-0.262975	5.56984	0.405387	0.531078	0.896405	18.2253
LVEF_percent	NDUFAF7	0.246725	4.92018	2.05111	0.166554	0.679018	13.4077
LVEF_percent	NDUFAF8	-0.87979	2.70319	1.66575	0.21065	0.728418	3.34097
LVEF_percent	NDUFB1	-1.73922	3.80078	3.48456	0.0757312	0.571042	7.10674
LVEF_percent	NDUFB2	-2.02844	3.64776	3.83971	0.0632391	0.552124	6.33133
LVEF_percent	NDUFB4	-3.6691	3.44607	6.79497	0.0163358	0.402144	5.71438
LVEF_percent	NDUFB5	-1.17619	3.31331	1.21166	0.283258	0.785693	4.98281
LVEF_percent	NDUFB6	-0.684333	4.25029	1.53469	0.228841	0.741121	8.84634
LVEF_percent	NDUFB8	-0.502531	4.46156	1.12359	0.300978	0.79513	11.2669
LVEF_percent	NDUFB9	-0.235951	3.59336	0.047363	0.829782	0.970504	5.6301
LVEF_percent	NDUFS1	-0.302181	6.31746	0.675096	0.420348	0.85178	31.2757
LVEF_percent	NDUFS2	-0.0132875	3.97884	0.000289009	0.986594	0.997424	8.25298
LVEF_percent	NDUFS4	0.0334699	7.09977	0.0276689	0.869452	0.979132	44.4272
LVEF_percent	NDUFS6	-1.67668	3.26242	2.31767	0.142616	0.655166	4.83447
LVEF_percent	NDUFV1	-1.05825	4.156	3.205	0.0875902	0.598161	9.57117
LVEF_percent	NDUFV2	-0.537968	5.56001	1.31762	0.263702	0.776375	20.4437
LVEF_percent	NDUFV2-AS1	0.207015	3.41105	0.143203	0.708851	0.946966	4.86481
LVEF_percent	NDUFV3	-0.547807	5.35447	3.42475	0.0780927	0.576474	18.7209
LVEF_percent	NEAT1	0.744719	11.2073	3.89422	0.0615157	0.550711	98.6076
LVEF_percent	NEB	0.323773	3.25217	0.138112	0.713826	0.947521	3.92084
LVEF_percent	NECAB1	0.0808143	4.98641	0.015775	0.901223	0.982817	10.8894
LVEF_percent	NECAB3	-0.424794	1.67792	0.404368	0.531659	0.896405	1.69914
LVEF_percent	NECAP1	0.136773	4.18363	0.238361	0.630363	0.92842	9.0385
LVEF_percent	NECAP2	-0.00529771	3.98396	0.000275364	0.986914	0.997443	7.72706
LVEF_percent	NECTIN2	2.12262	4.44589	16.8244	0.000494273	0.255223	8.89691
LVEF_percent	NECTIN3	-0.11134	7.05135	0.247983	0.623582	0.926633	38.1903
LVEF_percent	NECTIN3-AS1	-0.322268	4.30857	0.634431	0.434492	0.860782	5.67393
LVEF_percent	NEDD1	-0.319161	5.11482	1.81016	0.192585	0.71035	13.9337
LVEF_percent	NEDD4	-0.452912	7.33066	4.50719	0.045584	0.515837	38.6319
LVEF_percent	NEDD8	-0.514222	4.29314	2.14405	0.157675	0.670648	9.497
LVEF_percent	NEDD9	0.538576	5.45991	0.288223	0.596904	0.918279	13.0605
LVEF_percent	NEGR1	-0.476429	12.0182	2.47541	0.13032	0.647441	98.3245
LVEF_percent	NEIL1	0.722708	2.88449	2.3042	0.143695	0.656455	3.7489
LVEF_percent	NEIL2	0.106359	1.91345	0.0346701	0.854058	0.976197	1.8104
LVEF_percent	NEK1	-0.398516	7.48746	4.52093	0.0452849	0.514983	48.6076
LVEF_percent	NEK11	-0.301261	6.47819	1.96687	0.175133	0.689586	27.3684
LVEF_percent	NEK3	-0.405951	5.10303	3.51027	0.0747242	0.569844	14.8945
LVEF_percent	NEK4	-0.135163	5.04892	0.320296	0.577322	0.910666	14.3719
LVEF_percent	NEK5	0.0267606	3.60041	0.00287532	0.957734	0.990896	5.08057
LVEF_percent	NEK6	0.441825	3.48244	0.415961	0.525824	0.895561	5.38399
LVEF_percent	NEK7	-0.00929881	8.03629	0.00131406	0.971419	0.99393	63.3673
LVEF_percent	NEK8	0.491849	1.65118	0.834702	0.371207	0.828087	1.48001
LVEF_percent	NEK9	-0.0278826	6.13056	0.0214837	0.884842	0.981901	28.0494
LVEF_percent	NELFA	0.494266	5.01457	3.75595	0.0659381	0.553747	14.6484
LVEF_percent	NELFB	0.298271	3.63354	0.371	0.548881	0.901503	6.08523
LVEF_percent	NELFCD	-0.157209	4.46656	0.314769	0.580602	0.912191	10.859
LVEF_percent	NELFE	0.199766	2.82538	0.200744	0.658636	0.934856	3.57022
LVEF_percent	NELL2	0.0604417	2.34781	0.00315767	0.955712	0.990788	1.716
LVEF_percent	NEMF	0.109815	7.29555	0.419043	0.524305	0.895561	50.2731
LVEF_percent	NEMP1	0.0341322	4.48073	0.0150768	0.903422	0.98347	10.1375
LVEF_percent	NEMP2	-0.0727829	3.80711	0.0495316	0.825993	0.969495	6.5707
LVEF_percent	NENF	0.466205	4.13816	2.81123	0.108172	0.625455	8.49235
LVEF_percent	NEO1	0.593046	6.76734	2.39277	0.136571	0.649409	29.8968
LVEF_percent	NEPRO	0.129183	4.81385	0.190852	0.666589	0.93672	13.0504
LVEF_percent	NET1	-0.137509	4.29991	0.077398	0.783528	0.962528	8.36424
LVEF_percent	NEU1	0.288633	1.55225	0.205493	0.654943	0.933963	1.43618
LVEF_percent	NEU3	0.152928	3.8019	0.305156	0.586399	0.914208	6.65498
LVEF_percent	NEURL1	0.727865	2.79548	0.793047	0.383109	0.833349	3.00721
LVEF_percent	NEURL1B	-0.078343	7.08701	0.0377995	0.847682	0.975245	40.0917
LVEF_percent	NEURL4	-0.173446	2.51109	0.116147	0.736588	0.950547	2.90945
LVEF_percent	NEXMIF	-0.306595	2.25268	0.150032	0.702351	0.94612	1.34178
LVEF_percent	NEXN	-1.77284	7.54981	4.76684	0.0402927	0.500483	42.5089
LVEF_percent	NEXN-AS1	0.468948	2.5717	0.477269	0.497113	0.886343	2.86562
LVEF_percent	NF1	-0.0333546	8.92473	0.0351762	0.852995	0.976039	81.2555
LVEF_percent	NF2	-0.0483643	5.68822	0.0537863	0.818806	0.966964	20.0863
LVEF_percent	NFASC	0.107174	7.26392	0.0578459	0.812225	0.965554	37.961
LVEF_percent	NFAT5	-0.0814776	8.42387	0.196612	0.661923	0.936008	70.5077
LVEF_percent	NFATC1	0.625248	5.10667	0.286211	0.59818	0.918279	10.1679
LVEF_percent	NFATC2	-0.443025	8.08426	0.0366515	0.849983	0.975557	16.3644
LVEF_percent	NFATC2IP	0.231369	4.86295	0.323457	0.575464	0.910666	13.7449
LVEF_percent	NFATC3	0.346852	6.80806	1.85074	0.187867	0.705006	35.3381
LVEF_percent	NFATC4	0.858516	4.10488	4.465	0.0465198	0.51708	8.3103
LVEF_percent	NFE2L1	-2.30641	4.33557	4.10376	0.0554548	0.534029	10.3938
LVEF_percent	NFE2L2	0.319463	8.57071	2.52287	0.126884	0.643186	73.4374
LVEF_percent	NFIA	-0.151983	11.1889	0.493594	0.489907	0.884688	98.5234
LVEF_percent	NFIA-AS2	-0.298606	5.42821	0.250648	0.621734	0.926453	13.2897
LVEF_percent	NFIB	-0.44378	9.61181	2.76752	0.110784	0.627374	87.5565
LVEF_percent	NFIC	0.598374	7.63821	2.69583	0.115238	0.633523	57.3798
LVEF_percent	NFIL3	2.14575	3.86174	4.27331	0.051046	0.526404	5.63347
LVEF_percent	NFIX	0.307392	6.93004	0.921425	0.347831	0.816623	41.774
LVEF_percent	NFKB1	-0.213486	7.35369	0.730599	0.402165	0.845112	44.5654
LVEF_percent	NFKB2	-0.12702	2.02473	0.0563017	0.814713	0.966356	2.04639
LVEF_percent	NFKBIA	0.151708	5.46189	0.0890029	0.768329	0.958243	20.2852
LVEF_percent	NFKBIB	0.957436	2.33577	4.1501	0.0542485	0.533841	2.41386
LVEF_percent	NFKBID	0.363444	1.78511	0.425998	0.520976	0.893236	1.65532
LVEF_percent	NFKBIL1	-0.0601276	2.30829	0.028551	0.867415	0.979066	2.45095
LVEF_percent	NFKBIZ	0.286732	7.80965	1.24291	0.277285	0.781767	55.6031
LVEF_percent	NFRKB	0.106173	4.47331	0.114768	0.738084	0.950983	10.2589
LVEF_percent	NFS1	-0.0657593	3.67347	0.0327129	0.858176	0.977231	6.3819
LVEF_percent	NFU1	0.169345	5.03548	0.312556	0.581925	0.912664	13.9202
LVEF_percent	NFX1	0.235977	6.94532	0.714846	0.407202	0.84724	40.8334
LVEF_percent	NFXL1	-0.203864	5.92829	0.829674	0.372522	0.829062	23.1205
LVEF_percent	NFYA	-0.015614	4.21608	0.00193174	0.965351	0.992219	8.33727
LVEF_percent	NFYB	0.257282	4.92554	0.613819	0.441947	0.865234	13.6066
LVEF_percent	NFYC	0.182721	5.80702	0.36902	0.549937	0.902378	21.9945
LVEF_percent	NGDN	0.0528401	4.35957	0.0400803	0.843216	0.973498	9.39923
LVEF_percent	NGF	0.521013	6.13726	0.86455	0.362848	0.822655	21.5461
LVEF_percent	NGF-AS1	0.233245	5.72673	0.249299	0.622668	0.926633	17.6016
LVEF_percent	NGFR	0.638423	2.21573	0.513996	0.481219	0.880662	2.1745
LVEF_percent	NGLY1	-0.324569	6.18696	2.79095	0.109373	0.626866	26.9537
LVEF_percent	NGRN	-0.83659	3.24985	1.52011	0.231003	0.743402	4.97606
LVEF_percent	NHEJ1	0.148659	4.58679	0.327695	0.572991	0.909625	8.96433
LVEF_percent	NHLRC2	-0.356405	6.3729	1.14899	0.29571	0.792667	31.5825
LVEF_percent	NHLRC3	0.0846403	5.17932	0.141128	0.710863	0.946966	16.5903
LVEF_percent	NHP2	-1.3579	1.82598	4.74014	0.0408792	0.500483	1.79354
LVEF_percent	NHS	0.179429	6.7124	0.146973	0.70523	0.946964	22.2507
LVEF_percent	NHSL1	0.0629319	8.41965	0.0290535	0.866258	0.978915	53.5702
LVEF_percent	NHSL2	0.582676	6.48721	3.17254	0.0890977	0.598967	21.836
LVEF_percent	NIBAN1	-0.960107	8.33879	11.7226	0.00250275	0.273318	61.9277
LVEF_percent	NIBAN2	0.744605	4.66456	5.36467	0.0305512	0.464918	10.5758
LVEF_percent	NICN1	1.17259	2.89891	11.0254	0.00319906	0.273318	3.66125
LVEF_percent	NID1	0.663911	9.46379	5.83068	0.0247795	0.446927	86.181
LVEF_percent	NID2	0.0778197	6.13663	0.0239542	0.878453	0.979491	24.4488
LVEF_percent	NIF3L1	-0.993914	2.94052	5.73223	0.02591	0.450352	3.81633
LVEF_percent	NIFK	-0.589771	3.40658	2.69653	0.115207	0.633523	5.34691
LVEF_percent	NIFK-AS1	0.076851	4.87994	0.0648061	0.801487	0.96371	11.6243
LVEF_percent	NIM1K	0.206678	2.92063	0.0750144	0.786805	0.962958	2.49477
LVEF_percent	NIN	-0.296202	6.85027	0.776062	0.388143	0.8371	36.0326
LVEF_percent	NINJ2	1.61479	5.9634	4.37212	0.0486455	0.520193	19.6379
LVEF_percent	NINL	0.214158	5.62039	0.439912	0.514253	0.891496	19.1862
LVEF_percent	NIP7	-0.674442	1.3563	1.13009	0.299747	0.794551	1.2339
LVEF_percent	NIPA1	0.609149	3.71491	2.56333	0.124047	0.640092	5.68067
LVEF_percent	NIPA2	0.763054	4.56694	10.4194	0.00396889	0.275578	10.5724
LVEF_percent	NIPAL2	-0.210085	7.11723	0.652901	0.427976	0.856165	37.2429
LVEF_percent	NIPAL3	-0.187309	3.91455	0.0938634	0.762287	0.957969	6.57407
LVEF_percent	NIPBL	-0.134626	8.83421	0.458291	0.505682	0.890041	81.832
LVEF_percent	NIPBL-DT	-0.242592	4.05559	0.857967	0.364649	0.824026	8.16533
LVEF_percent	NIPSNAP1	0.814264	2.32498	2.48797	0.129458	0.645924	2.35992
LVEF_percent	NIPSNAP2	-0.861446	5.53002	2.15974	0.156231	0.670095	19.884
LVEF_percent	NIPSNAP3A	-0.0740661	3.56238	0.0313647	0.861097	0.97818	5.69078
LVEF_percent	NIPSNAP3B	-0.520072	3.71716	1.63125	0.215233	0.729846	6.43247
LVEF_percent	NISCH	0.589641	5.55846	4.83162	0.039084	0.49593	20.9595
LVEF_percent	NIT1	0.0383448	3.38815	0.0175688	0.895792	0.982596	5.37725
LVEF_percent	NIT2	0.0952668	4.13221	0.117927	0.734648	0.950547	8.74182
LVEF_percent	NKAIN2	0.0465001	4.08091	0.00458161	0.946663	0.990167	4.4434
LVEF_percent	NKAP	-0.278913	3.9951	0.568273	0.45917	0.872463	7.82146
LVEF_percent	NKAPD1	-0.256069	3.32228	0.613492	0.442073	0.865355	4.89852
LVEF_percent	NKD2	-0.309383	2.69203	0.162926	0.690498	0.943719	3.08813
LVEF_percent	NKIRAS1	0.63527	3.85229	2.51944	0.127135	0.64329	6.37179
LVEF_percent	NKIRAS2	-0.451721	2.23486	0.536045	0.472065	0.876907	2.45095
LVEF_percent	NKRF	-0.262779	3.10931	0.568578	0.459059	0.872463	4.21415
LVEF_percent	NKTR	-0.512783	8.12965	5.34199	0.0308667	0.4653	69.8537
LVEF_percent	NLGN1	-0.0354219	6.67211	0.00130954	0.971468	0.99393	17.6927
LVEF_percent	NLGN2	0.024283	3.29215	0.00271368	0.958939	0.990896	5.05698
LVEF_percent	NLGN4X	-0.613821	8.58198	0.82657	0.3734	0.829553	46.1736
LVEF_percent	NLGN4Y	-0.571843	6.96808	2.61699	0.120383	0.636067	29.1181
LVEF_percent	NLK	-0.420669	6.50343	1.44878	0.241881	0.756214	26.6975
LVEF_percent	NLN	-0.211058	4.97476	0.159404	0.693666	0.944215	11.1523
LVEF_percent	NLRC5	0.171228	3.19907	0.0316387	0.860499	0.977719	4.12986
LVEF_percent	NLRP1	0.21649	6.45615	0.253593	0.619705	0.926318	31.1409
LVEF_percent	NLRX1	0.179555	3.06653	0.255409	0.618468	0.925985	4.17369
LVEF_percent	NMD3	-0.0334253	7.10468	0.0165775	0.898756	0.982817	38.015
LVEF_percent	NME2	-1.35659	3.272	2.79529	0.109142	0.626582	4.69624
LVEF_percent	NME3	0.0824384	3.99496	0.0422167	0.839151	0.972606	8.35412
LVEF_percent	NME4	-1.00218	2.29527	2.1323	0.158832	0.670901	2.5858
LVEF_percent	NME5	0.353582	3.53215	0.34257	0.56448	0.906286	5.26937
LVEF_percent	NME6	-0.224188	3.01396	0.35608	0.556967	0.905075	4.00175
LVEF_percent	NME7	-0.132932	6.72534	0.619663	0.439811	0.864502	31.9432
LVEF_percent	NME9	-0.297882	4.67654	0.13986	0.712103	0.947251	10.5354
LVEF_percent	NMI	-0.509872	2.99296	1.50976	0.232551	0.745128	3.85342
LVEF_percent	NMNAT1	-0.211175	3.44359	0.114638	0.738229	0.950986	5.24577
LVEF_percent	NMNAT2	-0.200262	2.02051	0.0729038	0.789762	0.963677	1.52721
LVEF_percent	NMNAT3	0.0629711	5.42977	0.0419835	0.839589	0.972606	15.7238
LVEF_percent	NMRAL1	0.693473	4.42531	2.82251	0.107507	0.624526	9.69928
LVEF_percent	NMRK1	0.253886	4.35805	0.531881	0.473733	0.877107	9.10593
LVEF_percent	NMT1	0.185927	5.89706	0.374262	0.547141	0.901199	24.7826
LVEF_percent	NMT2	0.0799879	5.58819	0.153213	0.699357	0.945925	18.9805
LVEF_percent	NNMT	0.893623	9.38008	3.4713	0.0762364	0.572183	76.4143
LVEF_percent	NNT	-0.252623	7.03004	0.377167	0.545603	0.90098	41.7976
LVEF_percent	NNT-AS1	-0.287239	4.83926	0.315264	0.580307	0.912191	12.7267
LVEF_percent	NOA1	-0.231818	2.86103	0.449053	0.509971	0.891037	3.55674
LVEF_percent	NOB1	0.069812	2.41819	0.0276436	0.869517	0.979132	2.64311
LVEF_percent	NOC2L	0.237583	3.64156	0.422058	0.522834	0.894794	6.08186
LVEF_percent	NOC3L	0.00425665	5.06574	0.00025598	0.987383	0.997443	14.3854
LVEF_percent	NOCT	0.96366	3.60074	1.05135	0.316664	0.801716	5.27274
LVEF_percent	NOD1	0.412542	6.22845	0.643353	0.431324	0.858984	25.7602
LVEF_percent	NOL10	0.328007	6.85628	1.73303	0.201961	0.720415	36.2248
LVEF_percent	NOL11	-0.0204138	4.56536	0.00789202	0.930038	0.987455	11.2332
LVEF_percent	NOL12	0.0604811	2.54401	0.0214846	0.884843	0.981901	2.9499
LVEF_percent	NOL3	0.523766	3.10674	0.381137	0.543522	0.90046	4.51756
LVEF_percent	NOL4L	0.190177	2.4925	0.0268343	0.871425	0.979287	2.33295
LVEF_percent	NOL6	-0.302112	2.05272	0.453098	0.508124	0.891037	2.11719
LVEF_percent	NOL7	-0.635673	4.4247	2.46056	0.131421	0.647441	10.1342
LVEF_percent	NOL8	-0.533619	5.033	3.31004	0.0828914	0.586297	14.8844
LVEF_percent	NOL9	0.523631	5.11286	3.05713	0.0947292	0.604652	15.5485
LVEF_percent	NOLC1	0.747414	3.42954	4.01621	0.0579062	0.543876	5.266
LVEF_percent	NOM1	0.142244	4.32822	0.132972	0.718952	0.948295	9.5914
LVEF_percent	NOMO1	-0.566395	3.27678	1.16731	0.292003	0.79141	4.92212
LVEF_percent	NOMO2	-0.151224	2.6806	0.0626663	0.804726	0.963958	3.03419
LVEF_percent	NOMO3	0.736726	2.61555	3.1316	0.0910874	0.600518	3.01396
LVEF_percent	NONO	0.0191038	4.9127	0.00365788	0.952335	0.990561	14.618
LVEF_percent	NOP14	0.142333	4.0687	0.144939	0.707177	0.946964	8.07768
LVEF_percent	NOP14-AS1	-0.158607	3.46855	0.182156	0.673796	0.938229	5.47839
LVEF_percent	NOP16	0.10285	1.47836	0.0275171	0.869827	0.979147	1.31144
LVEF_percent	NOP2	0.405387	2.61996	0.906163	0.351801	0.818093	2.9263
LVEF_percent	NOP53	-1.08654	2.88063	1.32408	0.2626	0.776027	3.95455
LVEF_percent	NOP53-AS1	0.767615	1.95687	1.57596	0.222983	0.735605	1.834
LVEF_percent	NOP56	-1.4704	3.25001	3.02592	0.0963451	0.607292	5.09743
LVEF_percent	NOP58	0.256674	6.26687	1.09153	0.307801	0.799464	30.3553
LVEF_percent	NOP9	0.286602	1.89408	0.174082	0.680699	0.940456	1.93176
LVEF_percent	NORAD	-0.667963	5.97923	1.04981	0.317005	0.801716	26.8357
LVEF_percent	NOSIP	0.843573	4.20474	7.14989	0.0140739	0.387363	8.46538
LVEF_percent	NOSTRIN	0.0392363	3.19178	0.0031135	0.956021	0.990788	3.83656
LVEF_percent	NOTCH1	-0.365605	2.14381	0.374093	0.54727	0.901199	2.20821
LVEF_percent	NOTCH2	-0.283735	7.43357	0.869064	0.361622	0.82259	51.598
LVEF_percent	NOTCH2NLA	-0.432619	3.3102	1.02409	0.322876	0.804883	5.34354
LVEF_percent	NOTCH2NLC	0.161669	5.08079	0.140941	0.711046	0.946966	15.5114
LVEF_percent	NOTCH3	0.50188	2.79549	0.324572	0.574828	0.910666	3.12521
LVEF_percent	NOVA1	-0.515436	8.11151	1.48675	0.236002	0.749487	55.03
LVEF_percent	NOX4	0.362765	9.11229	0.410184	0.52868	0.896405	61.5501
LVEF_percent	NOX5	-0.907258	2.70611	1.03467	0.320469	0.803396	2.7274
LVEF_percent	NOXA1	0.309752	2.04641	0.32226	0.576202	0.910666	1.98571
LVEF_percent	NOXRED1	0.666622	2.32448	1.4681	0.238916	0.75271	2.31609
LVEF_percent	NPAS2	3.52282	5.47167	4.86986	0.0383898	0.495042	13.5426
LVEF_percent	NPAS3	-0.400406	9.55739	3.90453	0.0612	0.549888	71.0438
LVEF_percent	NPAT	0.132501	5.51912	0.34887	0.560946	0.905966	18.7344
LVEF_percent	NPC1	0.262155	5.78221	1.23092	0.279551	0.782979	21.8664
LVEF_percent	NPC2	0.481771	2.92976	0.318214	0.578561	0.911242	3.76576
LVEF_percent	NPDC1	-0.212992	3.9197	0.229254	0.636939	0.929522	7.84168
LVEF_percent	NPEPL1	0.036237	4.34183	0.0138233	0.907504	0.9841	10.0735
LVEF_percent	NPEPPS	0.288895	7.75069	1.08475	0.30927	0.800358	60.2353
LVEF_percent	NPFF	1.08771	1.7733	5.68405	0.0265348	0.450805	1.6688
LVEF_percent	NPHP1	-0.156843	4.9433	0.432262	0.517897	0.892255	12.1907
LVEF_percent	NPHP3	-0.011852	7.52714	0.00175433	0.966979	0.992699	56.1459
LVEF_percent	NPHP3-AS1	-0.666822	2.28967	1.04362	0.318459	0.801771	1.59126
LVEF_percent	NPHP4	-0.227239	4.62	0.713836	0.407529	0.847635	10.3769
LVEF_percent	NPIPA1	-0.0896039	4.76381	0.0486902	0.827452	0.970067	13.5797
LVEF_percent	NPIPA5	-0.194712	1.25044	0.0900005	0.767113	0.958133	1.21367
LVEF_percent	NPIPA7	-0.316478	1.79943	0.226209	0.639213	0.929807	1.7632
LVEF_percent	NPIPB11	1.24778	2.85021	3.03431	0.0959152	0.607061	3.70508
LVEF_percent	NPIPB12	0.358571	2.47778	0.460695	0.504606	0.889923	2.86225
LVEF_percent	NPIPB13	0.359984	2.64926	0.306205	0.585778	0.914053	3.23309
LVEF_percent	NPIPB15	-0.324346	2.61975	0.0761192	0.785285	0.962784	3.22972
LVEF_percent	NPIPB2	1.52225	3.51013	2.02843	0.168821	0.681775	4.95584
LVEF_percent	NPIPB3	0.323615	2.97263	0.449824	0.509612	0.891037	4.13323
LVEF_percent	NPIPB4	0.175929	5.10514	0.195227	0.663038	0.936008	16.6105
LVEF_percent	NPIPB5	-0.0937221	5.75737	0.120814	0.731552	0.950409	24.5027
LVEF_percent	NPL	0.166019	3.7423	0.189799	0.667452	0.93672	5.76495
LVEF_percent	NPLOC4	0.194794	6.05947	1.08033	0.310235	0.800358	28.0325
LVEF_percent	NPM1	0.255389	5.38022	0.336887	0.567699	0.907853	18.2355
LVEF_percent	NPR2	0.100454	3.21569	0.105622	0.748346	0.954551	4.76704
LVEF_percent	NPRL2	-1.04498	1.71399	2.34071	0.140796	0.653923	1.60812
LVEF_percent	NPRL3	0.633922	5.96556	5.51494	0.028539	0.45956	24.8837
LVEF_percent	NPTN	-0.00577584	6.89395	0.00081103	0.977545	0.994756	39.1916
LVEF_percent	NPTN-IT1	0.34092	2.01616	0.324259	0.575033	0.910666	2.06999
LVEF_percent	NQO1	-0.347984	1.62244	0.232645	0.63452	0.929074	1.40921
LVEF_percent	NQO2	0.458925	5.11168	4.07555	0.0562236	0.537203	15.5822
LVEF_percent	NR1D1	-0.376253	3.07402	0.0586454	0.810962	0.964961	3.83656
LVEF_percent	NR1D2	-1.32505	6.85244	2.42748	0.133904	0.647852	35.4157
LVEF_percent	NR1H2	0.779264	3.02241	2.01743	0.169939	0.682211	4.14672
LVEF_percent	NR1H3	1.17694	3.20074	4.65712	0.0424525	0.503132	4.74344
LVEF_percent	NR2C1	-0.117664	6.26051	0.377008	0.545687	0.90098	30.234
LVEF_percent	NR2C2	-0.0380019	6.86042	0.0446284	0.834689	0.971235	38.0723
LVEF_percent	NR2F1-AS1	0.524699	5.67545	0.416571	0.525519	0.895561	13.1279
LVEF_percent	NR2F2	-0.946909	3.87384	5.17019	0.0333988	0.475882	7.15731
LVEF_percent	NR2F2-AS1	0.0784463	7.79257	0.0272025	0.870547	0.979287	41.865
LVEF_percent	NR2F6	0.23848	2.43173	0.247247	0.624111	0.926633	2.79482
LVEF_percent	NR3C1	-0.126697	8.00685	0.340634	0.56557	0.906577	58.4485
LVEF_percent	NR3C2	-0.0540362	7.83587	0.0156879	0.901495	0.982869	51.6182
LVEF_percent	NR4A1	3.82812	7.11463	9.49621	0.00557744	0.314567	18.3063
LVEF_percent	NR4A2	1.29938	3.99787	4.73411	0.0409249	0.500483	6.86737
LVEF_percent	NR6A1	-1.32092	4.70378	1.8596	0.186859	0.70432	8.73171
LVEF_percent	NRAS	0.68788	3.51316	4.21311	0.0525619	0.531672	5.72787
LVEF_percent	NRAV	0.560108	1.56071	0.516768	0.480098	0.879671	1.27773
LVEF_percent	NRBF2	0.331943	3.78193	1.3737	0.254077	0.770083	6.37853
LVEF_percent	NRBP1	0.434349	5.08918	2.21336	0.151421	0.668038	15.0765
LVEF_percent	NRBP2	-0.430314	4.23225	2.56263	0.124092	0.640092	9.63859
LVEF_percent	NRCAM	-0.293311	4.20076	0.109349	0.744106	0.952424	4.21415
LVEF_percent	NRDC	-0.12169	7.43045	0.543979	0.468805	0.876869	52.4981
LVEF_percent	NRDE2	-0.0733633	5.3757	0.0622384	0.805374	0.963958	18.3737
LVEF_percent	NREP	-1.42656	5.90797	3.65755	0.0693054	0.556601	18.5827
LVEF_percent	NRF1	0.105648	7.21227	0.463737	0.503191	0.888727	46.8006
LVEF_percent	NRG1	0.435395	4.00819	0.246555	0.62458	0.926633	4.45688
LVEF_percent	NRG2	0.184876	3.65016	0.0194856	0.890291	0.982087	4.32203
LVEF_percent	NRG3	0.776009	5.47501	0.396695	0.535474	0.897976	5.33679
LVEF_percent	NRIP1	-0.479789	8.27767	1.31654	0.26389	0.776677	59.733
LVEF_percent	NRK	-1.30434	8.25182	13.7986	0.00125239	0.256568	54.2883
LVEF_percent	NRL	1.62271	2.24696	7.29573	0.013281	0.384569	2.09022
LVEF_percent	NRP1	0.7337	6.52413	0.403243	0.532156	0.896405	20.6392
LVEF_percent	NRP2	-0.00265808	3.23723	7.59053e-06	0.997827	0.99928	3.66462
LVEF_percent	NRSN2	-0.137896	2.76463	0.118663	0.733861	0.950547	3.39829
LVEF_percent	NRSN2-AS1	0.078785	3.86517	0.0131911	0.909634	0.984492	6.96177
LVEF_percent	NRXN2	0.958067	2.01572	1.68315	0.208413	0.727744	2.02616
LVEF_percent	NRXN3	1.62984	6.96215	3.4167	0.0784178	0.577124	12.8582
LVEF_percent	NSA2	-0.274915	3.97574	0.407793	0.529875	0.896405	7.27867
LVEF_percent	NSD1	0.214207	7.96536	1.22097	0.281449	0.785018	63.347
LVEF_percent	NSD2	0.447473	5.49516	1.1583	0.293813	0.792667	17.1229
LVEF_percent	NSD3	0.0498078	7.59127	0.134095	0.717821	0.948105	55.947
LVEF_percent	NSDHL	0.506821	2.27204	1.05193	0.316581	0.801698	2.35318
LVEF_percent	NSF	-0.142684	5.31473	0.298249	0.590636	0.916356	16.6307
LVEF_percent	NSFL1C	-0.195836	4.72016	0.630431	0.435922	0.861837	12.5447
LVEF_percent	NSL1	-0.294599	5.89934	1.30726	0.265531	0.776826	22.3957
LVEF_percent	NSMAF	-0.307254	6.22339	2.08081	0.163651	0.677618	26.9436
LVEF_percent	NSMCE1	-0.0959581	4.20891	0.116606	0.736079	0.950547	8.05408
LVEF_percent	NSMCE1-DT	-0.882894	2.04069	2.06396	0.165378	0.678391	1.80365
LVEF_percent	NSMCE2	0.0834543	8.34307	0.189696	0.667534	0.93672	61.0714
LVEF_percent	NSMCE4A	0.365886	4.45467	2.1224	0.159691	0.672109	10.5623
LVEF_percent	NSMF	1.17121	2.16518	3.45327	0.0770226	0.574751	2.29587
LVEF_percent	NSRP1	0.0384528	7.81664	0.0340792	0.855278	0.97649	59.5476
LVEF_percent	NSUN2	0.543257	5.63454	6.74085	0.0167051	0.404392	21.2427
LVEF_percent	NSUN3	-0.129178	6.05463	0.329792	0.571774	0.908781	24.4589
LVEF_percent	NSUN4	1.02748	4.88595	8.47716	0.00824307	0.339502	13.2661
LVEF_percent	NSUN5	-0.353757	3.15678	0.484383	0.493949	0.886013	4.67265
LVEF_percent	NSUN6	0.479134	6.75327	5.63241	0.0270701	0.454919	34.9471
LVEF_percent	NT5C	-0.566414	3.30761	1.16238	0.292998	0.79187	4.91875
LVEF_percent	NT5C2	0.249658	8.36243	0.876757	0.359547	0.82259	69.5874
LVEF_percent	NT5C3A	-0.083431	6.39896	0.105024	0.749031	0.954584	28.2685
LVEF_percent	NT5C3B	0.589339	3.31004	3.19838	0.0879032	0.598161	4.84795
LVEF_percent	NT5DC1	-0.243276	6.01355	0.368761	0.550076	0.902378	20.5515
LVEF_percent	NT5DC3	0.502803	6.16118	0.772431	0.389236	0.837853	21.1685
LVEF_percent	NT5E	0.0173199	3.55129	0.000962401	0.975539	0.994756	5.56267
LVEF_percent	NT5M	-0.70173	2.49081	1.44241	0.242931	0.757703	2.58917
LVEF_percent	NTAN1	0.410932	4.20768	0.873482	0.360431	0.82259	8.38784
LVEF_percent	NTF3	0.794956	4.54721	1.76262	0.198301	0.715845	7.7338
LVEF_percent	NTM	0.580403	5.83435	0.834138	0.371263	0.828087	12.0693
LVEF_percent	NTMT1	0.949296	2.60733	1.53109	0.229404	0.741755	3.01059
LVEF_percent	NTN1	-2.24005	2.90553	5.2923	0.0316027	0.468334	3.03756
LVEF_percent	NTN4	0.125534	6.63646	0.0255218	0.874573	0.979341	27.9347
LVEF_percent	NTNG2	0.84304	2.66794	1.3094	0.265179	0.776826	2.88585
LVEF_percent	NTPCR	-0.22588	4.54203	0.847765	0.367459	0.825134	10.0094
LVEF_percent	NTRK1	2.66155	4.24888	25.6821	4.8554e-05	0.124711	8.14847
LVEF_percent	NTRK2	0.675922	4.82342	0.381264	0.543449	0.90046	9.79705
LVEF_percent	NTRK3	1.32764	3.89308	0.70846	0.409277	0.847899	2.9263
LVEF_percent	NUB1	-0.416641	5.12162	1.89178	0.183242	0.698927	16.3307
LVEF_percent	NUBP1	0.603193	3.96919	2.76645	0.110854	0.627374	7.3225
LVEF_percent	NUBP2	-0.3107	2.1891	0.388607	0.539659	0.899086	2.35992
LVEF_percent	NUBPL	-0.0642212	7.48994	0.0670292	0.798188	0.96371	44.3058
LVEF_percent	NUCB1	0.328683	4.16985	0.41464	0.526473	0.895561	8.89353
LVEF_percent	NUCB1-AS1	0.116792	2.74426	0.0393056	0.844721	0.97398	3.28029
LVEF_percent	NUCB2	-0.518498	4.5361	1.19741	0.286017	0.786855	10.0094
LVEF_percent	NUCKS1	0.0319331	7.37474	0.0213352	0.885238	0.981901	51.9385
LVEF_percent	NUDC	0.324314	4.56409	1.27325	0.271661	0.779054	11.2939
LVEF_percent	NUDCD1	-0.367823	5.4107	1.47021	0.238541	0.752321	16.8431
LVEF_percent	NUDCD2	-0.440173	2.94534	0.689643	0.415478	0.850479	3.83993
LVEF_percent	NUDCD3	0.391212	6.70187	4.29956	0.0503854	0.523436	36.717
LVEF_percent	NUDT12	-0.319636	3.95411	0.385321	0.541333	0.899869	7.35284
LVEF_percent	NUDT13	-0.0121737	3.38329	0.000208503	0.988613	0.997577	5.22891
LVEF_percent	NUDT19	0.380427	3.31068	0.761933	0.39243	0.839962	4.75693
LVEF_percent	NUDT2	0.687017	3.41398	4.3182	0.0499416	0.521225	4.89852
LVEF_percent	NUDT21	-0.196964	4.74313	0.417707	0.524961	0.895561	12.0862
LVEF_percent	NUDT22	-0.125628	2.12678	0.0488425	0.827198	0.970067	2.23855
LVEF_percent	NUDT3	-1.28957	2.58785	1.54276	0.227718	0.740371	3.18927
LVEF_percent	NUDT4	-0.117609	5.91619	0.0336288	0.856226	0.976966	20.3189
LVEF_percent	NUDT5	-0.482098	4.87932	2.55243	0.1248	0.640755	13.6842
LVEF_percent	NUDT6	-0.337387	3.50187	1.02233	0.323282	0.805117	5.19183
LVEF_percent	NUDT7	-0.843361	1.98594	0.737479	0.400058	0.844559	1.88794
LVEF_percent	NUDT9	-0.0940906	5.28048	0.159363	0.693703	0.944215	16.4857
LVEF_percent	NUF2	0.397447	3.665	0.20512	0.655184	0.934005	5.32668
LVEF_percent	NUFIP1	-0.124288	4.11663	0.185447	0.671044	0.938021	7.29553
LVEF_percent	NUFIP2	0.314547	6.87977	3.48782	0.0755905	0.571042	40.1322
LVEF_percent	NUMA1	0.455969	6.07272	3.07959	0.0936009	0.60259	27.9786
LVEF_percent	NUMB	-0.0585929	7.79976	0.121256	0.731081	0.950409	60.0196
LVEF_percent	NUMBL	0.60646	5.32948	2.36652	0.138632	0.651502	17.1229
LVEF_percent	NUP107	0.0815748	5.98499	0.160685	0.692504	0.943792	23.8318
LVEF_percent	NUP133	0.172214	6.13907	0.729226	0.4026	0.845112	26.9469
LVEF_percent	NUP153	0.450128	7.40206	2.09792	0.162006	0.676179	48.139
LVEF_percent	NUP155	0.40782	5.29442	3.65941	0.0692405	0.556601	17.1735
LVEF_percent	NUP160	0.272917	6.8229	1.52378	0.230444	0.742982	38.2408
LVEF_percent	NUP188	0.560378	4.95534	2.96717	0.0994066	0.614133	13.3841
LVEF_percent	NUP205	0.273273	5.7219	2.05572	0.166099	0.67853	20.9864
LVEF_percent	NUP210L	1.11802	2.3515	4.16699	0.0538	0.533818	2.22507
LVEF_percent	NUP214	0.294588	6.68212	2.0685	0.164846	0.677618	36.2315
LVEF_percent	NUP35	0.26725	5.20779	0.981507	0.332907	0.810386	15.1878
LVEF_percent	NUP37	-0.618239	4.59353	5.89138	0.0241242	0.44544	10.2555
LVEF_percent	NUP42	-0.707439	5.37574	7.28233	0.0133217	0.384885	18.7176
LVEF_percent	NUP43	0.170513	5.09969	0.495888	0.488912	0.884578	15.5182
LVEF_percent	NUP50	0.271746	4.5723	0.785188	0.385418	0.835199	10.913
LVEF_percent	NUP50-DT	-0.353398	4.78208	0.499495	0.487354	0.883855	11.304
LVEF_percent	NUP54	0.0401649	6.18098	0.0554039	0.816153	0.966737	27.1357
LVEF_percent	NUP58	0.0643202	6.54251	0.110474	0.742841	0.952424	34.1144
LVEF_percent	NUP62	-0.611485	2.49854	2.08948	0.162864	0.677618	2.94316
LVEF_percent	NUP85	0.850325	5.22478	9.07683	0.00653743	0.322189	16.7251
LVEF_percent	NUP88	-0.0999087	5.92158	0.104645	0.749467	0.954584	24.1825
LVEF_percent	NUP93	0.103637	5.04363	0.138518	0.713423	0.947332	13.3774
LVEF_percent	NUP98	0.601657	7.2794	7.10064	0.0143629	0.387363	48.783
LVEF_percent	NUPR1	-0.0603981	3.8994	0.0110517	0.917255	0.985923	7.52478
LVEF_percent	NUS1	-0.0262052	5.40109	0.0153175	0.902658	0.983354	16.9645
LVEF_percent	NUSAP1	0.547101	1.7439	0.751661	0.395661	0.841147	1.60475
LVEF_percent	NUTF2	1.23121	2.63991	3.81011	0.0642065	0.553747	3.17915
LVEF_percent	NUTM2A-AS1	0.0897355	7.45877	0.0818221	0.777596	0.960017	53.078
LVEF_percent	NUTM2B-AS1	0.0732485	7.48446	0.0318965	0.859936	0.97748	50.617
LVEF_percent	NVL	0.377902	6.17004	2.71235	0.114194	0.633523	26.2558
LVEF_percent	NWD1	0.976525	2.15481	3.33753	0.0817868	0.583462	1.91491
LVEF_percent	NXF1	1.14071	3.71304	12.5446	0.00189282	0.273318	6.46619
LVEF_percent	NXN	0.312477	6.8006	0.417512	0.525056	0.895561	28.2584
LVEF_percent	NXPE3	-0.587787	4.31854	3.19541	0.0880327	0.598161	9.00142
LVEF_percent	NYNRIN	-0.287619	3.61414	0.403989	0.531784	0.896405	6.02454
LVEF_percent	OAF	0.0866954	5.87585	0.0486461	0.827529	0.970067	24.2364
LVEF_percent	OARD1	0.428919	4.39032	1.40165	0.249444	0.764695	9.65545
LVEF_percent	OAS1	-0.634785	2.4542	0.931625	0.34527	0.815518	2.48129
LVEF_percent	OAS3	-0.239084	1.93814	0.112274	0.740858	0.952284	1.79691
LVEF_percent	OAT	-0.0667846	5.21698	0.0871981	0.770618	0.958996	16.6172
LVEF_percent	OAZ1	-0.998346	4.32072	2.69571	0.11525	0.633523	10.0061
LVEF_percent	OAZ2	-0.326092	3.68485	0.434662	0.516752	0.892255	6.63138
LVEF_percent	OBI1	-0.537201	4.8836	3.17176	0.0891365	0.598967	12.5244
LVEF_percent	OBI1-AS1	0.643764	2.59336	0.645589	0.430558	0.858149	1.70589
LVEF_percent	OBSL1	-0.752906	3.59389	1.52287	0.230587	0.742982	6.72241
LVEF_percent	OCIAD1	-0.204714	6.66107	0.747104	0.396988	0.842041	38.5813
LVEF_percent	OCIAD1-AS1	0.649842	2.70176	0.488619	0.492096	0.885501	3.00721
LVEF_percent	OCLN	0.608683	2.81722	0.362205	0.553625	0.904415	3.48257
LVEF_percent	OCRL	0.0186517	4.8549	0.00327705	0.954881	0.990788	12.8009
LVEF_percent	ODF2	0.470888	4.75758	1.78528	0.195551	0.712871	11.7929
LVEF_percent	ODF2L	-0.4837	7.2759	3.4575	0.076781	0.574751	47.5659
LVEF_percent	ODF3B	1.30197	2.84452	3.81978	0.0638762	0.553747	3.59045
LVEF_percent	ODR4	-0.151128	6.11104	0.862145	0.363503	0.822908	27.1222
LVEF_percent	OFD1	-0.276562	5.89266	1.33018	0.261504	0.775322	24.0375
LVEF_percent	OGA	0.385569	7.92797	2.77475	0.110346	0.627374	66.4959
LVEF_percent	OGDH	0.276356	5.33361	0.143319	0.708736	0.946966	16.9611
LVEF_percent	OGFOD1	-0.132187	4.27428	0.293797	0.593403	0.916926	8.93062
LVEF_percent	OGFOD2	0.217629	1.15685	0.143271	0.708844	0.946966	1.08894
LVEF_percent	OGFOD3	0.634252	3.38868	3.04667	0.0952692	0.605686	5.15137
LVEF_percent	OGFR	0.016232	4.10616	0.00143738	0.970109	0.99393	8.52269
LVEF_percent	OGFRL1	-1.20286	7.65778	2.81608	0.107882	0.625045	43.3754
LVEF_percent	OGG1	0.546496	4.61044	4.43069	0.0472918	0.519042	11.4793
LVEF_percent	OGN	-1.77268	5.49213	7.03493	0.0147626	0.390278	18.9771
LVEF_percent	OGT	0.51369	7.89792	3.93681	0.0602231	0.548543	65.5215
LVEF_percent	OIP5	0.348654	2.78676	0.564989	0.460467	0.872463	3.05441
LVEF_percent	OIP5-AS1	-0.3463	6.23136	2.14183	0.157877	0.670648	31.451
LVEF_percent	OLA1	0.161784	6.51853	0.578245	0.455305	0.872463	26.7042
LVEF_percent	OLFM2	1.03455	3.28951	0.977385	0.333919	0.811217	3.38817
LVEF_percent	OLFML1	-0.534878	3.2882	1.20084	0.285358	0.786855	4.85132
LVEF_percent	OLFML2B	-0.874877	1.71733	1.11929	0.301982	0.79513	1.38224
LVEF_percent	OLFML3	-0.61564	3.77447	2.19407	0.153137	0.668139	6.75275
LVEF_percent	OLMALINC	-0.00252942	3.79891	4.53888e-05	0.994687	0.998981	6.3347
LVEF_percent	OMA1	-0.974192	3.31589	6.78335	0.0164168	0.402144	5.15474
LVEF_percent	OMD	-1.02835	5.79268	9.81158	0.00495853	0.305995	22.9722
LVEF_percent	OMG	0.596179	4.57522	0.395921	0.53587	0.897976	10.1814
LVEF_percent	OPA1	-0.0815498	7.02962	0.212541	0.649438	0.931925	41.4436
LVEF_percent	OPA1-AS1	0.324524	3.0699	0.0963366	0.75928	0.957343	3.90736
LVEF_percent	OPA3	1.13985	3.41109	2.6418	0.118754	0.635045	4.65242
LVEF_percent	OPHN1	0.319887	9.16641	1.06584	0.313424	0.801193	80.2677
LVEF_percent	OPTN	0.474014	5.33197	2.59192	0.122076	0.639781	16.8937
LVEF_percent	OR2A1-AS1	0.477588	4.71743	0.58644	0.452171	0.871993	12.457
LVEF_percent	OR2A7	0.374149	2.16382	0.211285	0.650425	0.932503	2.31609
LVEF_percent	ORAI2	0.610533	2.85021	1.22528	0.280647	0.783851	3.42863
LVEF_percent	ORAI3	0.00192534	2.52099	1.40521e-05	0.997044	0.99928	2.91956
LVEF_percent	ORC2	-0.268977	6.43743	0.905766	0.351875	0.818123	30.6891
LVEF_percent	ORC3	-0.159369	6.39542	0.676108	0.420005	0.85178	30.3183
LVEF_percent	ORC4	-0.134856	6.21098	0.185899	0.670668	0.937882	27.0413
LVEF_percent	ORC5	-0.51036	6.14011	5.04949	0.035307	0.481596	24.3308
LVEF_percent	ORMDL1	-0.0330899	5.64008	0.0132291	0.909504	0.984492	22.4429
LVEF_percent	ORMDL2	-0.174131	1.33915	0.0891378	0.768196	0.958243	1.23053
LVEF_percent	ORMDL3	-1.72155	1.82573	7.63748	0.0115356	0.36587	1.7868
LVEF_percent	OS9	0.6862	5.03563	8.3476	0.00867289	0.347695	14.5101
LVEF_percent	OSBP	0.428232	5.63595	5.09208	0.0346183	0.478736	20.6561
LVEF_percent	OSBP2	1.26964	2.98334	2.74717	0.112049	0.629391	3.07801
LVEF_percent	OSBPL10	0.272124	5.98321	0.123197	0.729027	0.949848	18.7277
LVEF_percent	OSBPL11	0.106004	5.02602	0.110122	0.743237	0.952424	13.165
LVEF_percent	OSBPL1A	-0.88354	5.46556	1.59093	0.220782	0.734009	16.3779
LVEF_percent	OSBPL2	0.0727357	4.92498	0.128823	0.723176	0.948836	14.1865
LVEF_percent	OSBPL3	0.766653	4.43936	1.18025	0.289403	0.789888	7.899
LVEF_percent	OSBPL5	0.350261	5.57282	1.48827	0.235771	0.749112	20.6426
LVEF_percent	OSBPL6	-0.353429	6.95691	0.577539	0.455577	0.872463	31.0667
LVEF_percent	OSBPL7	1.37963	1.7797	10.4765	0.00391574	0.273318	1.63509
LVEF_percent	OSBPL8	-0.427709	8.16899	4.38029	0.0484533	0.520193	59.2711
LVEF_percent	OSBPL9	0.386606	9.35766	1.01119	0.325863	0.807119	86.0798
LVEF_percent	OSCP1	0.163086	3.1361	0.144959	0.707161	0.946964	4.30517
LVEF_percent	OSER1	0.184548	3.95978	0.48157	0.495186	0.886343	7.60569
LVEF_percent	OSER1-DT	-1.11297	3.2219	6.91191	0.0155551	0.398247	4.53779
LVEF_percent	OSGEP	0.305287	4.63876	1.5737	0.223213	0.735605	12.0761
LVEF_percent	OSGEPL1	0.0574818	4.14903	0.0102417	0.920334	0.985923	8.43503
LVEF_percent	OSGEPL1-AS1	0.40431	1.55619	0.621675	0.439178	0.86433	1.47327
LVEF_percent	OSGIN2	-0.293506	4.36919	1.75067	0.199771	0.717308	8.98456
LVEF_percent	OSMR	-0.128342	6.56766	0.0305699	0.862848	0.978338	27.1054
LVEF_percent	OSMR-AS1	-0.245379	6.30993	0.962651	0.337492	0.813563	26.4547
LVEF_percent	OSR2	0.01523	3.84771	0.000455141	0.983177	0.99609	6.31111
LVEF_percent	OSTC	-0.651918	4.30507	4.44222	0.0470315	0.519042	9.25089
LVEF_percent	OSTF1	0.321279	5.28147	1.45095	0.24154	0.755853	14.5304
LVEF_percent	OSTM1	0.0568254	4.85345	0.0532404	0.819711	0.967309	11.9783
LVEF_percent	OTUB1	-0.0540672	3.14504	0.0249681	0.875931	0.979341	4.52431
LVEF_percent	OTUD3	-0.021714	4.71227	0.0070348	0.933937	0.987455	11.9311
LVEF_percent	OTUD4	-0.04703	5.88218	0.0302797	0.863494	0.978338	24.1521
LVEF_percent	OTUD5	0.210507	5.45109	1.10793	0.304283	0.796855	19.6581
LVEF_percent	OTUD6B	-0.892586	4.4592	9.25992	0.00609838	0.315418	10.2994
LVEF_percent	OTUD6B-AS1	-1.99649	3.63904	4.5696	0.0442605	0.51168	6.21334
LVEF_percent	OTUD7A	-0.158007	7.09104	0.295126	0.592573	0.916926	35.0482
LVEF_percent	OTUD7B	0.271113	6.18356	1.6169	0.217182	0.730433	26.3907
LVEF_percent	OTULIN	0.071694	5.50552	0.131367	0.720577	0.948421	19.5132
LVEF_percent	OVCH1	-0.201633	3.48566	0.0720137	0.791001	0.963677	4.66927
LVEF_percent	OVCH1-AS1	-0.838664	5.36712	0.605433	0.445039	0.866523	9.70602
LVEF_percent	OVOL2	-0.148445	2.8889	0.0409189	0.841611	0.973498	3.19601
LVEF_percent	OXA1L	0.399634	3.38223	0.947669	0.341207	0.813934	5.31657
LVEF_percent	OXCT1	-0.3562	6.06144	0.446036	0.511369	0.891171	23.3261
LVEF_percent	OXLD1	-1.28328	1.62304	5.18168	0.0332759	0.475882	1.55755
LVEF_percent	OXNAD1	0.0333259	5.54961	0.00652415	0.936374	0.987455	19.203
LVEF_percent	OXR1	-0.017177	7.74147	0.010156	0.920666	0.985923	49.3696
LVEF_percent	OXSM	-0.328712	1.86158	0.611116	0.443005	0.865678	1.76994
LVEF_percent	OXSR1	0.193347	5.6112	0.412101	0.527728	0.89578	19.1525
LVEF_percent	P2RX4	0.935335	3.66281	5.35111	0.0307444	0.464918	5.90655
LVEF_percent	P2RX7	1.47362	2.03058	8.57805	0.00795867	0.335187	1.81714
LVEF_percent	P2RY1	-1.77559	3.38567	8.20786	0.00917433	0.355375	5.2896
LVEF_percent	P2RY12	-0.669617	3.08631	0.991116	0.330628	0.808891	3.14207
LVEF_percent	P3H1	-0.252485	3.80508	0.559843	0.462478	0.873422	6.7932
LVEF_percent	P3H2	-0.785738	2.801	0.426066	0.520899	0.893236	2.09359
LVEF_percent	P3H3	0.459138	3.11117	0.709658	0.408892	0.847761	4.60185
LVEF_percent	P3H4	0.255708	3.15905	0.250186	0.622058	0.926633	4.46699
LVEF_percent	P4HA1	-0.0306804	6.97698	0.011826	0.914417	0.985294	38.4162
LVEF_percent	P4HA2	-0.393732	4.9815	1.12802	0.300048	0.794587	14.409
LVEF_percent	P4HA2-AS1	0.0188245	2.44375	0.000557578	0.981381	0.995815	2.56557
LVEF_percent	P4HA3	-0.478444	4.03566	0.360538	0.554521	0.904635	6.78309
LVEF_percent	P4HB	0.0126324	5.0091	0.00137073	0.97081	0.99393	15.0968
LVEF_percent	P4HTM	-0.034849	3.39765	0.0158401	0.901022	0.982817	5.43793
LVEF_percent	PA2G4	-0.662961	3.60552	0.78901	0.38429	0.834664	6.17625
LVEF_percent	PAAF1	0.113685	4.92625	0.126743	0.725322	0.94965	13.0875
LVEF_percent	PABPC1	0.367473	6.54932	2.41856	0.134583	0.647852	34.1278
LVEF_percent	PABPC1L	0.0454678	3.83475	0.0247353	0.876505	0.979491	6.81006
LVEF_percent	PABPC4	1.28949	5.46146	10.929	0.00330537	0.273318	17.9523
LVEF_percent	PABPC4L	-1.06182	1.98952	3.79482	0.0647442	0.553747	1.99245
LVEF_percent	PABPC5	-0.285431	2.58946	0.378689	0.544819	0.90098	3.0915
LVEF_percent	PABPN1	0.665914	5.28381	6.3373	0.0198521	0.420572	18.6636
LVEF_percent	PACC1	-0.600368	2.057	0.462026	0.504019	0.889579	1.85422
LVEF_percent	PACRG	-3.58835	4.78646	5.15244	0.0336766	0.476967	8.29681
LVEF_percent	PACRGL	-0.104168	6.39343	0.313364	0.581441	0.912287	30.2272
LVEF_percent	PACS1	0.189398	7.41666	0.251802	0.620937	0.926318	39.7478
LVEF_percent	PACS2	0.0361962	5.54199	0.0128969	0.910643	0.984492	20.6965
LVEF_percent	PACSIN2	0.442739	7.33013	1.3804	0.252951	0.76915	43.5911
LVEF_percent	PAF1	0.475748	2.0298	0.612338	0.44254	0.865678	2.10033
LVEF_percent	PAFAH1B1	0.386514	8.27917	5.83348	0.0247487	0.446927	71.7989
LVEF_percent	PAFAH1B2	0.608788	5.77656	5.75019	0.0256825	0.44875	22.1496
LVEF_percent	PAFAH2	0.636366	2.6201	0.61909	0.440041	0.864695	2.89259
LVEF_percent	PAG1	-0.61573	8.11055	2.52566	0.126685	0.643186	57.2517
LVEF_percent	PAGR1	0.383562	4.273	1.10873	0.304116	0.796855	9.46666
LVEF_percent	PAICS	-0.041363	4.38779	0.0140678	0.906694	0.984073	9.36552
LVEF_percent	PAIP1	-0.262125	5.03997	1.55105	0.226457	0.738996	14.5675
LVEF_percent	PAIP2	0.184012	6.13985	0.459761	0.505008	0.889923	27.4627
LVEF_percent	PAK1	0.357981	5.5659	2.58057	0.122851	0.640092	15.9362
LVEF_percent	PAK1IP1	0.170994	3.44953	0.294035	0.593257	0.916926	5.08395
LVEF_percent	PAK2	0.211315	6.63751	1.39794	0.25005	0.764797	34.4009
LVEF_percent	PAK3	0.00978138	4.92332	0.000411101	0.984012	0.996149	10.4174
LVEF_percent	PAK4	0.188875	4.2203	0.371401	0.548665	0.901503	8.42492
LVEF_percent	PALB2	0.281253	3.77172	0.342347	0.564604	0.906286	5.91666
LVEF_percent	PALLD	-0.683747	9.18961	2.15171	0.156966	0.670573	72.2709
LVEF_percent	PALM	0.874541	4.73703	2.69698	0.115167	0.633523	12.0356
LVEF_percent	PALM2-AKAP2	1.12255	7.47488	1.38698	0.251858	0.76728	33.9188
LVEF_percent	PAM	-0.553154	8.80541	5.16559	0.0334635	0.476173	74.6612
LVEF_percent	PAM16	0.52259	4.25165	2.49533	0.128868	0.645246	9.27786
LVEF_percent	PAMR1	0.136435	5.51538	0.0545706	0.817515	0.966737	14.8035
LVEF_percent	PAN2	-0.109533	4.4225	0.233472	0.633873	0.929074	10.5185
LVEF_percent	PAN3	-0.162527	9.02913	0.612867	0.442295	0.865405	81.1813
LVEF_percent	PANK2	0.388034	6.19349	4.50711	0.0455859	0.515837	29.435
LVEF_percent	PANK3	-0.149252	5.62609	0.505821	0.484641	0.88285	21.2528
LVEF_percent	PANK4	0.667471	1.69907	1.62938	0.215606	0.729962	1.6216
LVEF_percent	PANX1	0.488319	4.59908	1.67111	0.209908	0.728418	9.87459
LVEF_percent	PAOX	0.372184	1.70996	0.547179	0.467594	0.876366	1.52046
LVEF_percent	PAPLN	0.846745	5.7969	5.14571	0.0337719	0.476967	22.2675
LVEF_percent	PAPOLA	-0.143416	7.51033	0.384147	0.541941	0.899917	56.156
LVEF_percent	PAPOLB	-0.774955	2.18069	2.67555	0.116619	0.633523	2.23181
LVEF_percent	PAPOLG	0.231741	5.40265	0.8057	0.379391	0.832872	17.0791
LVEF_percent	PAPPA	0.0333991	8.06714	0.0057651	0.940182	0.988442	49.646
LVEF_percent	PAPSS1	-0.29048	5.87872	0.678955	0.419043	0.85105	21.0471
LVEF_percent	PAPSS2	0.378747	5.88844	0.919564	0.348308	0.816623	15.2856
LVEF_percent	PAQR3	-0.1664	5.31177	0.299104	0.590108	0.916356	16.3846
LVEF_percent	PAQR7	0.318618	2.47551	0.505593	0.484761	0.88285	2.76785
LVEF_percent	PARD3	0.189084	9.93516	0.651652	0.428411	0.856565	93.2371
LVEF_percent	PARD3B	-0.0564778	9.84795	0.0207099	0.88692	0.981901	86.3529
LVEF_percent	PARD6G	-0.252483	1.99255	0.146595	0.705617	0.946964	1.72274
LVEF_percent	PARD6G-AS1	-0.067281	2.59502	0.0229711	0.880957	0.980632	2.92967
LVEF_percent	PARG	-0.319028	6.23371	1.664	0.210842	0.728418	28.9765
LVEF_percent	PARK7	-0.100431	4.62309	0.0739236	0.788316	0.963473	11.7254
LVEF_percent	PARL	0.116302	5.92262	0.298932	0.590213	0.916356	23.9802
LVEF_percent	PARM1	0.275018	3.80494	0.0566794	0.814092	0.966334	4.40294
LVEF_percent	PARN	0.190435	6.91637	1.20897	0.283763	0.785693	39.4511
LVEF_percent	PARP1	-1.24775	3.65614	3.1645	0.0894891	0.598967	6.34482
LVEF_percent	PARP10	-0.182206	1.99153	0.0549798	0.816859	0.966737	2.1273
LVEF_percent	PARP11	0.260874	5.97531	1.38983	0.251386	0.766938	22.6822
LVEF_percent	PARP12	0.384254	4.43724	2.27111	0.146441	0.661334	9.75659
LVEF_percent	PARP14	-0.210321	6.33003	0.715561	0.406971	0.846894	30.3857
LVEF_percent	PARP15	0.641037	2.68863	0.876946	0.359519	0.82259	2.87236
LVEF_percent	PARP16	0.735954	3.99579	6.26024	0.0205277	0.420614	7.08651
LVEF_percent	PARP2	-0.836584	3.27019	3.38758	0.0796275	0.579933	4.79738
LVEF_percent	PARP3	-0.00583619	1.12666	0.000121523	0.991308	0.998122	1.08894
LVEF_percent	PARP4	0.112931	6.76407	0.171885	0.682572	0.941	38.4971
LVEF_percent	PARP6	0.218039	5.93396	0.804958	0.379606	0.832961	25.9929
LVEF_percent	PARP8	-0.518022	6.599	2.18654	0.153803	0.668139	26.7548
LVEF_percent	PARP9	-0.322816	5.00703	1.43309	0.244366	0.759855	13.5999
LVEF_percent	PARPBP	0.0492841	3.2287	0.00893435	0.925576	0.986958	3.40166
LVEF_percent	PARVA	0.0527541	6.90921	0.0303447	0.863349	0.978338	38.4634
LVEF_percent	PARVB	0.0322959	5.45183	0.00364268	0.952434	0.990561	17.4803
LVEF_percent	PASK	0.931915	1.52788	4.20468	0.0529185	0.531672	1.36538
LVEF_percent	PATJ	0.441987	6.44462	0.718867	0.405907	0.846501	28.1842
LVEF_percent	PATL1	0.0742948	5.04344	0.128447	0.723562	0.948929	14.4697
LVEF_percent	PATL2	-0.827154	1.67911	0.933041	0.344964	0.815378	1.36201
LVEF_percent	PATZ1	0.266506	2.92517	0.674172	0.420675	0.85213	3.84667
LVEF_percent	PAWR	-0.0498887	5.8011	0.00641037	0.93693	0.987455	16.951
LVEF_percent	PAX8	0.318444	3.03148	0.0941806	0.761901	0.957756	3.96467
LVEF_percent	PAX8-AS1	1.14211	5.50156	1.35432	0.257347	0.772705	17.2814
LVEF_percent	PAXBP1	-0.404913	6.91856	3.1802	0.0887379	0.598967	42.4853
LVEF_percent	PAXBP1-AS1	-0.258246	3.85358	0.205629	0.654785	0.933963	6.60778
LVEF_percent	PAXIP1	0.0666717	5.11164	0.0652417	0.800836	0.96371	14.2438
LVEF_percent	PAXIP1-AS1	0.0145016	2.98702	0.000915652	0.976141	0.994756	4.03209
LVEF_percent	PAXIP1-AS2	-0.972785	4.77752	11.0536	0.0031628	0.273318	12.8717
LVEF_percent	PAXX	-0.364526	1.77882	0.301444	0.588717	0.915199	1.65532
LVEF_percent	PBDC1	-0.383774	1.88873	0.252202	0.620701	0.926318	1.81714
LVEF_percent	PBLD	0.27392	2.92525	0.282854	0.600328	0.918418	3.23984
LVEF_percent	PBRM1	0.106803	7.08556	0.291712	0.594707	0.916926	43.635
LVEF_percent	PBX1	0.433077	9.39313	1.25966	0.27416	0.78011	80.0924
LVEF_percent	PBX2	-0.224786	3.1547	0.425543	0.521144	0.89339	4.65916
LVEF_percent	PBX3	-0.0817237	8.4803	0.126103	0.725986	0.949707	60.0465
LVEF_percent	PBXIP1	-0.581872	2.0444	0.44478	0.512002	0.891279	2.11719
LVEF_percent	PC	-0.109775	3.82756	0.030345	0.863349	0.978338	5.49862
LVEF_percent	PCBD2	0.729151	5.94739	10.886	0.0033561	0.273318	20.5549
LVEF_percent	PCBP1-AS1	0.376256	7.57894	5.76522	0.0255108	0.446927	54.0827
LVEF_percent	PCBP2	0.451497	6.93754	6.87103	0.0158115	0.399104	44.8183
LVEF_percent	PCBP3	1.20753	3.6287	0.367682	0.550663	0.902378	3.82307
LVEF_percent	PCBP4	-0.00303739	2.53393	3.01974e-05	0.995667	0.99928	3.05104
LVEF_percent	PCCA	-0.0204169	8.50813	0.0187192	0.892455	0.98218	72.3282
LVEF_percent	PCCA-AS1	0.181628	3.23989	0.0384707	0.846355	0.974417	4.30517
LVEF_percent	PCCA-DT	0.0881818	2.3622	0.0231293	0.880553	0.980521	2.40712
LVEF_percent	PCCB	-0.326103	4.747	0.818354	0.375743	0.831072	11.4355
LVEF_percent	PCDH17	0.296477	3.2611	0.0687451	0.795684	0.96371	3.21286
LVEF_percent	PCDH18	-1.64719	3.47719	8.23933	0.00905896	0.35365	5.59301
LVEF_percent	PCDH19	0.430618	1.59941	0.251103	0.621473	0.926453	1.14962
LVEF_percent	PCDH7	1.11038	6.65452	0.563827	0.460907	0.872463	19.2907
LVEF_percent	PCDH9	-0.277055	11.0104	1.42063	0.246361	0.762198	92.5359
LVEF_percent	PCDH9-AS2	0.108821	6.64823	0.011855	0.914312	0.985294	26.3502
LVEF_percent	PCDH9-AS4	-0.265253	3.54754	0.0562851	0.814727	0.966356	5.01315
LVEF_percent	PCDHB10	-0.68279	1.75147	1.16923	0.291708	0.79141	1.7396
LVEF_percent	PCDHB11	-0.245725	1.79262	0.127109	0.724972	0.94965	1.74971
LVEF_percent	PCDHB12	-0.656421	2.441	1.85221	0.187757	0.705005	2.73414
LVEF_percent	PCDHB13	-0.841105	2.39162	3.48598	0.0757219	0.571042	2.73414
LVEF_percent	PCDHB14	-0.248195	3.17983	0.348143	0.561358	0.905966	4.53442
LVEF_percent	PCDHB15	-0.552614	2.03264	1.40456	0.249047	0.764695	2.10707
LVEF_percent	PCDHB16	-0.862398	3.30756	2.45367	0.131954	0.647706	4.84795
LVEF_percent	PCDHB3	-1.26458	1.42245	4.66305	0.0423841	0.503132	1.32493
LVEF_percent	PCDHB4	-0.0840412	1.74349	0.0293886	0.865512	0.978915	1.68903
LVEF_percent	PCDHB9	0.0864309	2.56982	0.0261466	0.873066	0.979287	2.94653
LVEF_percent	PCDHGA10	-0.398535	4.13156	1.34982	0.258119	0.773065	8.89353
LVEF_percent	PCDHGA11	-0.226673	1.68885	0.14318	0.708905	0.946966	1.6924
LVEF_percent	PCDHGA12	-0.910405	1.88819	2.85059	0.105973	0.623456	1.91491
LVEF_percent	PCDHGA5	-1.03105	3.22702	2.82332	0.107478	0.624526	4.8075
LVEF_percent	PCDHGA6	-0.173267	3.79606	0.0761569	0.785225	0.962784	7.26182
LVEF_percent	PCDHGA7	-1.64835	1.60962	4.76897	0.0402747	0.500483	1.58789
LVEF_percent	PCDHGA8	0.417645	3.29886	0.576072	0.456149	0.872463	5.16823
LVEF_percent	PCDHGA9	-1.08906	1.51327	3.78021	0.0652265	0.553747	1.46989
LVEF_percent	PCDHGB5	-0.464499	1.17206	0.66528	0.423806	0.853942	1.13276
LVEF_percent	PCDHGB6	-0.0915933	3.19057	0.0669413	0.79832	0.96371	4.74681
LVEF_percent	PCDHGB7	-0.147562	2.008	0.109482	0.743976	0.952424	2.02279
LVEF_percent	PCDHGC3	-0.0786625	2.52859	0.0456345	0.832871	0.970983	2.97687
LVEF_percent	PCED1A	0.607327	3.8125	1.56364	0.224651	0.737022	6.9348
LVEF_percent	PCED1B	-0.17544	7.20875	0.183814	0.672404	0.938229	29.9137
LVEF_percent	PCF11	0.554679	6.55455	5.49196	0.0288364	0.45956	35.7697
LVEF_percent	PCF11-AS1	-0.565528	2.18389	0.935956	0.344193	0.81454	2.35318
LVEF_percent	PCGF2	0.0225718	2.95098	0.00159005	0.968563	0.993663	4.05232
LVEF_percent	PCGF3	0.0661972	5.66935	0.0919442	0.764651	0.958133	22.6788
LVEF_percent	PCGF5	0.00505419	7.46655	0.000304582	0.986238	0.99722	46.6455
LVEF_percent	PCGF6	0.20044	5.0516	0.285956	0.598341	0.918279	13.2021
LVEF_percent	PCID2	-0.160926	5.59655	0.551728	0.465696	0.875415	21.064
LVEF_percent	PCIF1	0.231836	2.63088	0.345593	0.562792	0.906178	3.10161
LVEF_percent	PCK2	0.996951	2.01986	3.81188	0.0641869	0.553747	1.96548
LVEF_percent	PCM1	-0.0897323	8.38316	0.290363	0.595554	0.917178	74.4724
LVEF_percent	PCMT1	0.346514	5.9077	2.99624	0.0978652	0.610177	22.7766
LVEF_percent	PCMTD1	-0.0509036	7.91159	0.0514841	0.822656	0.968516	63.4448
LVEF_percent	PCMTD2	0.0908519	6.22583	0.125574	0.726536	0.949848	30.7734
LVEF_percent	PCNA	-1.18745	1.63527	2.39068	0.136837	0.649941	1.59126
LVEF_percent	PCNP	0.075077	6.36447	0.137513	0.714414	0.947551	33.3457
LVEF_percent	PCNT	0.178685	5.13197	0.365611	0.55177	0.903133	15.7744
LVEF_percent	PCNX1	-0.277766	7.58383	0.952046	0.340109	0.813934	51.335
LVEF_percent	PCNX2	0.975492	6.24795	3.8069	0.0642666	0.553747	22.7665
LVEF_percent	PCNX3	0.271985	2.39151	0.385799	0.541105	0.899869	2.76111
LVEF_percent	PCNX4	-0.283219	7.01125	1.66057	0.211296	0.728418	40.6008
LVEF_percent	PCOLCE	-0.964171	4.71997	7.07581	0.0145136	0.387363	13.1111
LVEF_percent	PCOLCE-AS1	0.362259	2.01655	0.702158	0.411387	0.849049	1.97896
LVEF_percent	PCOLCE2	0.444481	8.10836	0.354446	0.557856	0.905075	41.7841
LVEF_percent	PCSK5	-0.157147	8.29423	0.141806	0.710203	0.946966	53.5264
LVEF_percent	PCSK6	-0.501243	10.1129	1.09752	0.30651	0.797827	83.2614
LVEF_percent	PCSK6-AS1	0.179452	2.80822	0.0255911	0.874407	0.979341	3.14881
LVEF_percent	PCSK7	0.541394	5.98842	2.11877	0.16003	0.672491	25.3658
LVEF_percent	PCTP	0.592817	4.03373	2.24049	0.149059	0.66455	7.15056
LVEF_percent	PCYOX1	-0.899039	4.71958	3.54881	0.0732618	0.564834	12.7941
LVEF_percent	PCYOX1L	-0.650579	2.11681	2.55269	0.124863	0.640755	2.27227
LVEF_percent	PCYT1A	-0.135207	5.48466	0.367696	0.550647	0.902378	19.0007
LVEF_percent	PDAP1	-0.256153	3.80202	0.503332	0.485708	0.883118	7.04942
LVEF_percent	PDCD10	-0.118873	5.64987	0.20322	0.656673	0.934721	20.7538
LVEF_percent	PDCD11	0.249671	4.57001	0.696141	0.41331	0.849492	10.8759
LVEF_percent	PDCD1LG2	-0.101712	4.64088	0.065072	0.80109	0.96371	10.0904
LVEF_percent	PDCD2	-0.146832	4.30848	0.169017	0.685079	0.941555	9.48351
LVEF_percent	PDCD2L	-0.0647092	1.7747	0.0133105	0.909237	0.984492	1.58452
LVEF_percent	PDCD4	0.118324	6.89599	0.0837202	0.775105	0.959888	39.677
LVEF_percent	PDCD5	-0.0394888	4.18632	0.0126459	0.911513	0.984953	9.02502
LVEF_percent	PDCD6	0.109966	5.66872	0.409268	0.529137	0.896405	21.8731
LVEF_percent	PDCD6IP	0.11265	7.22804	0.268902	0.609395	0.922757	47.1951
LVEF_percent	PDCD7	-0.244251	4.44236	0.419758	0.523956	0.895561	10.5118
LVEF_percent	PDCL	-0.112947	3.6198	0.10938	0.744072	0.952424	5.92677
LVEF_percent	PDE10A	0.901229	6.66953	1.95621	0.176257	0.689858	22.3822
LVEF_percent	PDE12	0.196975	3.45455	0.245052	0.625634	0.926791	5.54582
LVEF_percent	PDE1A	-0.356337	8.75709	2.15027	0.157098	0.670573	68.0197
LVEF_percent	PDE1C	-0.152671	8.32149	0.142395	0.709631	0.946966	54.8614
LVEF_percent	PDE3A	0.245626	8.5236	0.0701399	0.793669	0.96371	54.0726
LVEF_percent	PDE3B	0.388104	8.89092	0.429885	0.519038	0.892452	50.0472
LVEF_percent	PDE4A	0.42035	4.1777	1.43188	0.244562	0.760081	8.25298
LVEF_percent	PDE4B	0.0228855	4.61468	0.00048941	0.982555	0.995922	7.69672
LVEF_percent	PDE4D	0.17983	8.60893	0.14601	0.706149	0.946964	59.6217
LVEF_percent	PDE5A	-0.315198	7.92902	0.547912	0.467222	0.876241	54.0523
LVEF_percent	PDE6D	-0.619161	4.45129	3.19891	0.0878695	0.598161	9.02164
LVEF_percent	PDE7A	-0.438031	6.82531	0.169639	0.684533	0.941555	32.5265
LVEF_percent	PDE7B	-1.07569	8.47515	7.9049	0.0103403	0.362396	55.0873
LVEF_percent	PDE8A	0.00498014	7.3827	0.000884396	0.976551	0.994756	46.0218
LVEF_percent	PDE8B	-0.0717162	4.0001	0.00488234	0.944944	0.989955	4.85807
LVEF_percent	PDE9A	-1.03891	3.70476	2.3852	0.137173	0.649941	5.23566
LVEF_percent	PDGFA	0.730842	3.31248	0.359085	0.555325	0.905075	4.05907
LVEF_percent	PDGFC	0.917878	4.36795	0.250686	0.621708	0.926453	6.18974
LVEF_percent	PDGFD	-0.19058	10.3743	0.301693	0.588514	0.914991	82.6478
LVEF_percent	PDGFRA	0.0507729	9.09027	0.0147132	0.904588	0.983551	75.6523
LVEF_percent	PDGFRB	0.706955	5.90527	3.19987	0.0878225	0.598161	22.6451
LVEF_percent	PDGFRL	-0.373633	5.61873	0.41477	0.526407	0.895561	17.7871
LVEF_percent	PDHA1	-0.324147	4.38863	0.163161	0.690275	0.943561	10.6871
LVEF_percent	PDHB	-0.344475	3.05763	0.176172	0.678876	0.939896	4.51082
LVEF_percent	PDHX	-0.103617	6.22254	0.284485	0.599277	0.918279	28.2483
LVEF_percent	PDIA3	-0.265326	5.44492	0.728205	0.402925	0.845112	18.6232
LVEF_percent	PDIA4	-1.33933	2.68432	6.5597	0.0180691	0.408017	3.39492
LVEF_percent	PDIA5	0.0343065	5.14572	0.00579453	0.94003	0.988442	13.583
LVEF_percent	PDIA6	-1.29483	4.35953	8.59637	0.00786921	0.335187	9.77682
LVEF_percent	PDIK1L	-0.411355	2.00113	0.54226	0.469552	0.876869	1.90479
LVEF_percent	PDK1	0.545216	3.8636	1.2366	0.278479	0.782339	5.9942
LVEF_percent	PDK3	0.342854	6.70512	1.05392	0.316079	0.801193	30.0553
LVEF_percent	PDK4	-1.05045	7.4472	0.547346	0.46745	0.876366	37.1384
LVEF_percent	PDLIM1	0.771797	6.74921	1.94982	0.176934	0.690471	32.8805
LVEF_percent	PDLIM2	-1.04053	1.99846	2.74865	0.112032	0.629391	2.04639
LVEF_percent	PDLIM3	0.144276	7.54921	0.0130576	0.91009	0.984492	32.6276
LVEF_percent	PDLIM5	-1.1634	7.75117	1.24458	0.276971	0.781767	44.7643
LVEF_percent	PDLIM7	0.832142	4.53527	1.35509	0.257218	0.772705	10.4814
LVEF_percent	PDP1	-0.260063	4.76247	0.7906	0.383814	0.833952	12.6256
LVEF_percent	PDP2	0.710567	1.9499	1.27357	0.271684	0.779054	1.86771
LVEF_percent	PDPK1	0.18245	4.90106	0.61022	0.44327	0.865678	14.1393
LVEF_percent	PDPN	0.385411	3.27238	0.118261	0.73429	0.950547	3.88376
LVEF_percent	PDPR	0.652105	5.6607	2.63628	0.1191	0.635454	22.0046
LVEF_percent	PDRG1	-1.07515	1.87593	2.66552	0.117278	0.633811	1.81714
LVEF_percent	PDS5A	0.000666118	8.58009	6.314e-06	0.998018	0.99928	72.9991
LVEF_percent	PDS5B	0.1065	8.04022	0.19386	0.664142	0.936008	59.0621
LVEF_percent	PDSS1	-0.367524	4.05643	1.31416	0.264314	0.776826	7.50792
LVEF_percent	PDSS2	-0.00509406	7.44134	0.000738393	0.978573	0.994756	43.5136
LVEF_percent	PDXDC1	-0.137799	7.55319	0.142142	0.709877	0.946966	55.8863
LVEF_percent	PDXK	0.0282474	5.00305	0.00368173	0.95218	0.990561	14.5776
LVEF_percent	PDZD2	0.285416	9.24415	0.285224	0.598807	0.918279	72.7834
LVEF_percent	PDZD8	0.0922073	6.5478	0.166777	0.687053	0.942357	30.4329
LVEF_percent	PDZK1	0.612143	2.55559	0.694271	0.41395	0.84998	2.72065
LVEF_percent	PDZRN3	-0.366759	8.29098	1.39807	0.250028	0.764797	49.7606
LVEF_percent	PDZRN4	0.688576	7.47149	1.25726	0.274605	0.78011	11.7187
LVEF_percent	PEAK1	-0.617708	8.97617	1.50008	0.233981	0.746839	69.3176
LVEF_percent	PEAR1	0.52322	3.64	1.47135	0.238371	0.752215	6.20659
LVEF_percent	PEBP1	-1.52558	4.24509	2.4233	0.134228	0.647852	9.75996
LVEF_percent	PECR	0.224279	3.25029	0.141289	0.71071	0.946966	4.21752
LVEF_percent	PEF1	0.917045	2.93131	3.20686	0.0875295	0.598161	3.84667
LVEF_percent	PEG3	-0.984457	2.82895	3.63192	0.0702474	0.55865	3.49268
LVEF_percent	PELI1	-0.0238859	5.82739	0.0069657	0.934262	0.987455	18.2995
LVEF_percent	PELI2	-0.375153	8.0007	0.516698	0.480036	0.879671	45.4757
LVEF_percent	PELI3	0.169224	1.16727	0.152931	0.699681	0.945925	1.09568
LVEF_percent	PELO	-0.917742	2.12027	1.63995	0.214135	0.729803	2.1273
LVEF_percent	PELP1	0.662399	4.26203	3.95745	0.0596112	0.546509	9.0149
LVEF_percent	PEMT	0.545301	3.28079	1.35655	0.256978	0.772705	4.27483
LVEF_percent	PEPD	0.79305	4.441	6.59005	0.017812	0.407146	9.68579
LVEF_percent	PER1	0.811127	7.27051	3.39159	0.0794451	0.579424	48.4222
LVEF_percent	PER2	-0.81955	6.5881	0.76442	0.391663	0.839651	30.6453
LVEF_percent	PER3	-2.96485	7.52517	6.85935	0.0158895	0.399104	42.3876
LVEF_percent	PES1	0.904619	3.029	4.46828	0.046459	0.51708	4.02535
LVEF_percent	PET100	-2.35024	2.30274	4.35118	0.0491698	0.520193	2.58243
LVEF_percent	PET117	-1.3727	1.38294	3.33859	0.0817039	0.583462	1.31818
LVEF_percent	PEX1	-0.0971231	5.27177	0.229739	0.636584	0.929387	16.7588
LVEF_percent	PEX10	0.0170536	2.58262	0.00139234	0.970582	0.99393	2.89259
LVEF_percent	PEX11B	0.067603	3.82025	0.0587026	0.810868	0.964961	6.93143
LVEF_percent	PEX11G	-0.021067	1.9752	0.000934676	0.975896	0.994756	1.95536
LVEF_percent	PEX13	-0.0537169	4.55929	0.0540934	0.8183	0.966766	10.7714
LVEF_percent	PEX14	0.296199	6.11426	2.94404	0.100651	0.616172	24.4151
LVEF_percent	PEX16	0.606207	1.78638	1.72057	0.203644	0.7213	1.75983
LVEF_percent	PEX19	-1.0042	2.50498	2.74662	0.112114	0.629493	2.98699
LVEF_percent	PEX2	-0.439756	5.03928	3.16534	0.089439	0.598967	14.9653
LVEF_percent	PEX26	0.405496	4.7176	3.15807	0.089784	0.598967	11.9075
LVEF_percent	PEX3	-0.396029	5.8015	3.09549	0.0928126	0.602515	22.5069
LVEF_percent	PEX5	0.585001	3.25072	3.31777	0.0825694	0.585547	4.46025
LVEF_percent	PEX6	-0.0370924	4.2242	0.020609	0.887194	0.981901	9.11604
LVEF_percent	PEX7	-0.322117	5.09725	0.973502	0.334843	0.81153	12.8346
LVEF_percent	PFAS	0.359505	2.41063	0.781827	0.386451	0.835798	2.46443
LVEF_percent	PFDN1	0.35355	5.98318	1.94622	0.177318	0.691034	24.8972
LVEF_percent	PFDN2	0.596257	4.09067	1.61711	0.217159	0.730433	7.60569
LVEF_percent	PFDN4	-0.799054	2.86858	2.17078	0.155256	0.668771	3.60394
LVEF_percent	PFDN5	0.303011	3.77397	0.1929	0.664923	0.93609	6.89771
LVEF_percent	PFKFB3	0.756764	5.18151	4.6327	0.0429349	0.504414	15.1574
LVEF_percent	PFKFB4	0.0778559	1.48062	0.0199182	0.889103	0.982087	1.2575
LVEF_percent	PFKL	0.82532	4.51823	4.6306	0.042979	0.504414	11.2231
LVEF_percent	PFKP	-0.816736	2.93427	0.409797	0.528894	0.896405	3.8197
LVEF_percent	PFN1	-0.566627	3.05922	0.467999	0.50127	0.887681	4.31866
LVEF_percent	PFN2	-0.719833	2.18607	0.923253	0.347427	0.816623	2.24193
LVEF_percent	PFN4	-0.20279	1.86018	0.0867645	0.771195	0.959167	1.77331
LVEF_percent	PGAM1	-0.603386	3.137	1.31864	0.263539	0.776375	4.54454
LVEF_percent	PGAP1	-1.13945	7.81416	4.42605	0.0473956	0.519042	45.5768
LVEF_percent	PGAP2	0.622596	3.88634	2.61621	0.120441	0.636115	7.03594
LVEF_percent	PGAP3	-0.0905334	2.41401	0.0622588	0.805351	0.963958	2.73077
LVEF_percent	PGBD1	-0.139724	3.77045	0.108093	0.745526	0.953255	6.26728
LVEF_percent	PGBD2	0.0460743	1.62251	0.0047969	0.945433	0.990064	1.51709
LVEF_percent	PGD	0.681441	3.51688	2.49026	0.129243	0.645257	5.24577
LVEF_percent	PGF	1.05708	3.41535	1.36099	0.256222	0.772169	4.44677
LVEF_percent	PGGHG	1.35186	3.46558	3.64807	0.0696509	0.557123	5.53233
LVEF_percent	PGGT1B	-0.0851551	5.67866	0.123812	0.72838	0.949848	20.6763
LVEF_percent	PGK1	-1.21403	4.50277	6.51451	0.0183969	0.410113	10.977
LVEF_percent	PGLS	-0.251163	3.3911	0.81198	0.377582	0.832075	5.32668
LVEF_percent	PGM1	-1.41056	3.54463	1.42574	0.245553	0.761352	5.34017
LVEF_percent	PGM2	-0.675704	2.95912	0.596394	0.448424	0.869662	3.9613
LVEF_percent	PGM2L1	-0.259002	2.89375	0.256076	0.618015	0.92586	2.9027
LVEF_percent	PGM3	-0.0146088	6.05028	0.00353592	0.953135	0.990633	26.4278
LVEF_percent	PGPEP1	1.26983	3.95268	5.10315	0.0344453	0.478622	7.24833
LVEF_percent	PGR	-0.117879	6.18272	0.154148	0.698489	0.945904	24.7691
LVEF_percent	PGR-AS1	0.25894	6.43244	1.00014	0.32846	0.808473	26.6334
LVEF_percent	PGRMC1	0.0997262	2.88657	0.0239927	0.878359	0.979491	3.7725
LVEF_percent	PGRMC2	-0.706755	5.1332	8.11256	0.00951796	0.357579	15.9059
LVEF_percent	PGS1	0.804962	4.44146	12.4253	0.00196952	0.273318	10.4949
LVEF_percent	PHACTR1	-1.87777	6.36347	2.44619	0.132491	0.647852	23.6161
LVEF_percent	PHACTR2	-0.774993	7.50389	6.26604	0.0204731	0.420614	46.6995
LVEF_percent	PHACTR4	-0.0860534	6.98522	0.0992032	0.755841	0.955865	38.9455
LVEF_percent	PHAX	-0.130934	4.04943	0.17898	0.676478	0.939025	7.75066
LVEF_percent	PHB2	-4.29652	2.25869	18.9218	0.000249492	0.23798	2.4914
LVEF_percent	PHC1	0.154891	4.8409	0.384056	0.541989	0.899917	13.2931
LVEF_percent	PHC2	0.57018	6.74524	2.69854	0.115066	0.633523	37.0744
LVEF_percent	PHC3	0.0794726	8.07584	0.152478	0.700041	0.94612	66.8128
LVEF_percent	PHETA2	-0.561104	2.06562	1.27117	0.272123	0.779683	2.10707
LVEF_percent	PHEX	0.150495	1.42437	0.049601	0.825899	0.969495	1.03837
LVEF_percent	PHF1	0.295335	3.72074	0.730135	0.402316	0.845112	6.8404
LVEF_percent	PHF10	0.0604982	4.84082	0.0265173	0.872173	0.979287	12.9391
LVEF_percent	PHF11	-0.404433	6.03327	3.60599	0.0711488	0.56169	27.3043
LVEF_percent	PHF12	0.0847049	5.34563	0.091081	0.765723	0.958133	17.632
LVEF_percent	PHF13	0.274809	2.71242	0.542901	0.469259	0.876869	3.28029
LVEF_percent	PHF14	-0.307821	8.26693	2.58933	0.122252	0.639781	65.9868
LVEF_percent	PHF19	-0.511947	3.78424	2.02659	0.169003	0.681775	6.87749
LVEF_percent	PHF2	0.450095	5.51427	4.32559	0.049754	0.521102	19.3884
LVEF_percent	PHF20	0.753231	7.10057	13.3952	0.00142739	0.256568	40.6446
LVEF_percent	PHF20L1	-0.280012	7.05427	1.27205	0.27188	0.77937	43.9687
LVEF_percent	PHF21A	-0.0320307	8.39711	0.0159088	0.900807	0.982817	66.3812
LVEF_percent	PHF21B	0.459431	3.11617	1.21599	0.282419	0.785536	3.49606
LVEF_percent	PHF3	0.267546	8.0961	1.27497	0.271345	0.779054	67.2072
LVEF_percent	PHF5A	0.678502	2.87174	3.04889	0.0951697	0.605686	3.61405
LVEF_percent	PHF6	-0.49118	4.6267	2.64178	0.118739	0.635045	10.1982
LVEF_percent	PHF7	0.446548	3.57477	2.20259	0.15238	0.668139	5.69415
LVEF_percent	PHF8	0.34599	5.89402	3.63057	0.070263	0.55865	24.3544
LVEF_percent	PHGDH	-0.270117	2.68029	0.254781	0.618905	0.926297	3.07801
LVEF_percent	PHIP	-0.0824056	8.22135	0.157689	0.695229	0.944888	64.4191
LVEF_percent	PHKA1	-0.201699	5.74323	0.511773	0.482112	0.881415	18.6872
LVEF_percent	PHKA2	0.0133885	4.28478	0.000534591	0.981768	0.995904	9.12615
LVEF_percent	PHKB	-0.2952	7.58019	1.54349	0.227552	0.740371	52.8252
LVEF_percent	PHKG1	1.22131	2.8899	5.4375	0.029573	0.464304	3.60394
LVEF_percent	PHKG2	1.10702	1.64517	7.10149	0.0144319	0.387363	1.52721
LVEF_percent	PHLDA1	-0.970797	5.41869	2.1903	0.153467	0.668139	14.2809
LVEF_percent	PHLDA3	-0.210056	2.24465	0.0968212	0.758706	0.957343	2.48129
LVEF_percent	PHLDB1	0.117488	8.856	0.167702	0.686236	0.941825	81.0566
LVEF_percent	PHLDB2	-0.194123	7.26075	0.162053	0.69127	0.943719	44.1474
LVEF_percent	PHLDB3	0.615147	3.09375	1.08885	0.308397	0.799757	4.00175
LVEF_percent	PHLPP1	-0.0178052	7.00806	0.00622849	0.93783	0.98777	34.1683
LVEF_percent	PHLPP2	0.192807	5.63149	0.705079	0.410373	0.849038	18.3737
LVEF_percent	PHOSPHO2	-0.278842	1.91465	0.273809	0.606208	0.921178	1.91491
LVEF_percent	PHRF1	0.342225	4.92672	0.952532	0.33999	0.813934	14.5607
LVEF_percent	PHTF1	0.148201	4.92365	0.249643	0.62243	0.926633	11.9682
LVEF_percent	PHTF2	-0.265048	6.07128	1.2584	0.274394	0.78011	24.4892
LVEF_percent	PHYH	0.596098	3.96429	1.37139	0.254462	0.770475	7.40004
LVEF_percent	PHYHD1	0.255478	4.3863	0.222585	0.641857	0.929807	9.3554
LVEF_percent	PHYHIPL	1.0194	2.21577	0.966974	0.336497	0.812567	1.96885
LVEF_percent	PHYKPL	0.43642	6.75049	2.69543	0.115264	0.633523	39.9602
LVEF_percent	PI16	-0.0804287	6.18365	0.0233648	0.879946	0.980247	23.9026
LVEF_percent	PI4K2A	0.37805	4.45258	0.916405	0.349123	0.816736	9.51048
LVEF_percent	PI4K2B	-0.507088	5.21686	5.42001	0.029792	0.464304	14.9788
LVEF_percent	PI4KA	0.341482	6.84614	1.95591	0.176288	0.689858	39.2556
LVEF_percent	PI4KB	0.441671	5.50228	3.78551	0.0649626	0.553747	19.4997
LVEF_percent	PIAS1	0.403418	9.06289	2.26215	0.147198	0.66281	82.9479
LVEF_percent	PIAS2	-0.0673849	6.34563	0.0906606	0.766248	0.958133	30.0249
LVEF_percent	PIAS3	-0.123041	4.02467	0.241965	0.627804	0.927585	8.25298
LVEF_percent	PIAS4	0.950244	3.15864	4.78965	0.0398755	0.49972	4.34563
LVEF_percent	PIBF1	-0.35327	8.03651	4.12914	0.0547588	0.533841	61.5872
LVEF_percent	PICALM	-0.406722	8.5728	2.53033	0.126354	0.64261	73.579
LVEF_percent	PICK1	0.546619	2.37532	1.82982	0.19033	0.708064	2.63637
LVEF_percent	PID1	0.103875	11.1435	0.123647	0.728554	0.949848	96.868
LVEF_percent	PIDD1	0.398505	2.51181	1.1154	0.302732	0.796119	2.90608
LVEF_percent	PIEZO1	0.467506	3.32915	0.417566	0.525036	0.895561	4.96932
LVEF_percent	PIF1	0.240038	3.14753	0.323932	0.575191	0.910666	4.12649
LVEF_percent	PIGA	1.14115	2.65083	2.86742	0.104951	0.622562	3.03756
LVEF_percent	PIGB	0.126723	5.14707	0.337041	0.567611	0.907853	15.0361
LVEF_percent	PIGBOS1	0.115009	1.99776	0.0674538	0.797581	0.96371	2.04976
LVEF_percent	PIGC	-0.685141	5.46805	5.51134	0.0285857	0.45956	16.3273
LVEF_percent	PIGF	0.0178591	5.48312	0.00537797	0.942222	0.988704	18.4883
LVEF_percent	PIGG	0.184454	5.34089	1.00697	0.326853	0.807812	18.4546
LVEF_percent	PIGH	0.459765	3.24344	1.6088	0.21831	0.731857	4.75356
LVEF_percent	PIGK	-0.650027	5.20459	4.17751	0.0534764	0.533086	13.2223
LVEF_percent	PIGL	0.390371	6.88652	2.49009	0.129246	0.645257	38.5207
LVEF_percent	PIGM	-0.165244	3.23923	0.148282	0.70399	0.946964	4.70973
LVEF_percent	PIGN	-0.0370416	7.15746	0.0279996	0.868682	0.979066	39.3534
LVEF_percent	PIGO	0.911549	2.02239	4.65035	0.0426469	0.503636	2.06325
LVEF_percent	PIGP	-0.687204	3.61586	1.47196	0.238279	0.752215	5.81215
LVEF_percent	PIGQ	0.680402	2.44401	2.17807	0.15461	0.668139	2.81168
LVEF_percent	PIGS	-0.412909	2.06666	0.505894	0.48466	0.88285	2.06325
LVEF_percent	PIGT	0.197068	3.40015	0.156662	0.696174	0.945387	5.49525
LVEF_percent	PIGU	0.376699	6.09004	1.95844	0.176022	0.689673	23.7678
LVEF_percent	PIGV	-0.305262	2.03536	0.503988	0.485472	0.88285	1.97896
LVEF_percent	PIGX	0.110125	3.86526	0.149855	0.702502	0.94612	6.8876
LVEF_percent	PIGZ	0.0600794	3.85787	0.0280247	0.868625	0.979066	6.7696
LVEF_percent	PIH1D1	0.572715	3.55184	1.99585	0.172131	0.685563	5.76158
LVEF_percent	PIH1D2	-1.1996	1.20324	4.38879	0.0482764	0.520193	1.07882
LVEF_percent	PIK3C2A	-0.0731792	6.95243	0.124446	0.727715	0.949848	40.9345
LVEF_percent	PIK3C2G	0.243641	2.62254	0.050823	0.823783	0.968597	2.18461
LVEF_percent	PIK3C3	-0.0774385	7.24378	0.137732	0.714198	0.947551	47.9469
LVEF_percent	PIK3CA	-0.252966	8.30806	1.25081	0.275806	0.781431	66.6408
LVEF_percent	PIK3CB	0.275541	6.32347	0.632485	0.435185	0.861021	28.0359
LVEF_percent	PIK3CD	0.676038	2.89058	1.49479	0.234802	0.747288	3.23984
LVEF_percent	PIK3IP1	-0.466716	3.91633	0.589016	0.451196	0.871125	7.24496
LVEF_percent	PIK3IP1-AS1	0.332843	2.815	0.175197	0.679716	0.940175	2.85551
LVEF_percent	PIK3R1	-0.40711	9.46089	0.807092	0.378987	0.832673	83.9997
LVEF_percent	PIK3R2	0.345863	2.40977	0.806167	0.379288	0.832872	2.65997
LVEF_percent	PIK3R4	-0.0977481	5.55029	0.197544	0.661177	0.935909	18.3872
LVEF_percent	PIKFYVE	-0.151162	6.79111	0.407766	0.529887	0.896405	38.1026
LVEF_percent	PILRA	0.749388	2.73707	2.26174	0.147262	0.66281	3.15218
LVEF_percent	PILRB	-0.0245543	5.43272	0.00316519	0.955657	0.990788	19.348
LVEF_percent	PIM3	-0.676581	1.95096	0.933018	0.34496	0.815378	1.98233
LVEF_percent	PIN1	0.310815	3.01706	0.555581	0.464172	0.874355	3.97815
LVEF_percent	PIN4	0.0537157	5.04288	0.0340389	0.855363	0.97649	13.1144
LVEF_percent	PINK1	0.00166108	3.77734	9.175e-06	0.997611	0.99928	7.07977
LVEF_percent	PINK1-AS	0.950285	2.18051	2.72319	0.113585	0.633523	2.18461
LVEF_percent	PINLYP	-0.265757	2.59242	0.388693	0.539602	0.899086	2.94653
LVEF_percent	PINX1	-0.317132	4.95928	1.8579	0.187051	0.704737	11.9682
LVEF_percent	PIP4K2A	-0.0560036	8.37804	0.0450951	0.833841	0.971112	63.519
LVEF_percent	PIP4K2B	-0.0716216	4.56901	0.0509438	0.823573	0.96854	11.24
LVEF_percent	PIP4K2C	-0.153339	2.16955	0.0639649	0.802764	0.96371	2.28238
LVEF_percent	PIP4P1	-0.10257	2.53759	0.063985	0.802728	0.96371	3.00384
LVEF_percent	PIP4P2	-0.315433	5.446	0.921405	0.347836	0.816623	16.924
LVEF_percent	PIP5K1A	0.25675	7.10549	0.977007	0.333993	0.811217	44.5924
LVEF_percent	PIP5K1C	0.780223	4.86532	3.39795	0.0791851	0.578412	13.2796
LVEF_percent	PIPOX	0.084772	2.46131	0.0161072	0.900198	0.982817	2.47792
LVEF_percent	PIR	-0.683556	5.93235	1.70148	0.205962	0.723758	18.6265
LVEF_percent	PISD	0.680789	4.84658	4.38372	0.0483748	0.520193	12.5076
LVEF_percent	PITHD1	0.417505	3.76811	2.67324	0.116692	0.633523	6.48978
LVEF_percent	PITPNA	0.316026	5.66644	0.724259	0.404181	0.845999	20.0627
LVEF_percent	PITPNB	0.501939	7.43451	3.65773	0.0692985	0.556601	47.9469
LVEF_percent	PITPNC1	0.169978	8.35119	0.028049	0.868568	0.979066	39.9973
LVEF_percent	PITPNM2	-0.0295884	5.8752	0.00648727	0.936554	0.987455	21.1314
LVEF_percent	PITRM1	0.154628	4.88492	0.340635	0.56557	0.906577	13.9067
LVEF_percent	PITRM1-AS1	0.36278	2.81857	0.299216	0.590048	0.916356	3.4084
LVEF_percent	PIWIL2	-0.0476662	3.82145	0.00673664	0.935349	0.987455	5.49862
LVEF_percent	PIWIL4	-0.180492	6.15564	0.596833	0.448245	0.869577	24.469
LVEF_percent	PJA1	0.046906	1.25446	0.00693965	0.934396	0.987455	1.14625
LVEF_percent	PJA2	-0.402277	7.25384	5.76605	0.0255013	0.446927	49.3594
LVEF_percent	PJVK	-0.18627	3.95691	0.27485	0.605491	0.920886	7.37644
LVEF_percent	PKD1	0.251228	5.71211	0.277165	0.603984	0.920269	23.0025
LVEF_percent	PKD1L3	0.860262	2.04478	1.96746	0.175154	0.689586	1.92839
LVEF_percent	PKD2	0.28426	8.06349	0.846268	0.367872	0.825376	62.0255
LVEF_percent	PKD2L2	0.634831	2.88642	0.415133	0.526239	0.895561	3.52977
LVEF_percent	PKDCC	0.370879	5.54	1.29027	0.268571	0.776826	19.4188
LVEF_percent	PKIA	-0.544773	4.54125	0.202883	0.656939	0.934759	8.68451
LVEF_percent	PKIA-AS1	1.78693	3.3106	6.36001	0.0196666	0.417977	3.25332
LVEF_percent	PKIB	-0.117394	2.92028	0.0474284	0.829668	0.970504	2.50152
LVEF_percent	PKIG	0.0206807	6.30248	0.00611977	0.938373	0.988146	26.5424
LVEF_percent	PKM	-1.76449	3.7951	2.7568	0.111451	0.627374	7.08651
LVEF_percent	PKN1	0.745414	3.8809	3.19449	0.0880775	0.598161	7.14045
LVEF_percent	PKN2	-0.351746	7.95192	4.33598	0.0495032	0.521041	62.9155
LVEF_percent	PKN2-AS1	0.15628	3.97761	0.0983396	0.756871	0.956511	6.065
LVEF_percent	PKNOX1	0.279211	5.68778	1.07858	0.310618	0.800509	21.0134
LVEF_percent	PKNOX2	0.51448	6.86327	1.47546	0.23773	0.751375	32.9074
LVEF_percent	PKP4	-0.265066	7.22826	0.631849	0.435413	0.861086	40.5165
LVEF_percent	PKP4-AS1	-0.168541	1.82152	0.0304205	0.863195	0.978338	1.65195
LVEF_percent	PLA2G12A	-0.152935	5.7957	0.228168	0.637732	0.929522	21.9001
LVEF_percent	PLA2G15	0.847542	1.87221	1.18542	0.288464	0.78846	1.81377
LVEF_percent	PLA2G4A	-0.196289	5.73801	0.234304	0.633271	0.929074	16.7588
LVEF_percent	PLA2G4B	0.509373	2.52025	0.884403	0.357532	0.821054	2.87573
LVEF_percent	PLA2G4C	-0.0764874	5.30261	0.0279315	0.86884	0.979066	16.0306
LVEF_percent	PLA2G5	0.75737	10.6369	2.62056	0.120144	0.636067	91.0087
LVEF_percent	PLA2G6	1.22412	3.68196	4.95377	0.0369193	0.489484	6.1594
LVEF_percent	PLA2R1	0.0752181	6.63518	0.0454647	0.833172	0.970983	32.1017
LVEF_percent	PLAA	-0.107941	5.00601	0.193724	0.664253	0.936008	13.5628
LVEF_percent	PLAAT3	-0.938851	2.63974	0.833096	0.371608	0.828087	2.91956
LVEF_percent	PLAC4	-0.0540835	2.30921	0.00248704	0.960691	0.990896	2.24867
LVEF_percent	PLAC8L1	0.548206	1.85947	1.57424	0.223237	0.735605	1.63846
LVEF_percent	PLAC9	0.0563667	5.98074	0.011174	0.9168	0.985923	24.6679
LVEF_percent	PLAG1	-0.871569	3.69581	0.776006	0.388166	0.8371	5.37725
LVEF_percent	PLAGL1	-0.636546	8.56336	6.26541	0.0204787	0.420614	69.938
LVEF_percent	PLAGL2	0.393374	2.77604	0.768605	0.390413	0.838079	3.50617
LVEF_percent	PLAT	0.616675	1.85641	0.568698	0.459063	0.872463	1.63172
LVEF_percent	PLAUR	1.5555	2.36098	4.80014	0.0397158	0.49972	2.25541
LVEF_percent	PLB1	-0.0112554	4.37288	0.000243717	0.987689	0.997543	8.01025
LVEF_percent	PLBD1	-0.214053	4.20688	0.262948	0.61336	0.923099	8.34738
LVEF_percent	PLBD1-AS1	-0.678566	2.54505	0.399879	0.533878	0.897261	2.65323
LVEF_percent	PLBD2	0.554263	4.67555	3.44196	0.077402	0.574751	11.5501
LVEF_percent	PLCB1	-0.0918335	9.82691	0.066278	0.799296	0.96371	79.2057
LVEF_percent	PLCB3	0.548306	1.365	0.861931	0.3637	0.822963	1.27773
LVEF_percent	PLCB4	-1.16256	8.38892	1.62038	0.216706	0.730433	52.3161
LVEF_percent	PLCD1	1.01266	2.95451	6.01326	0.0228744	0.440629	3.7961
LVEF_percent	PLCD4	0.279399	2.24709	0.377964	0.545211	0.90098	2.21158
LVEF_percent	PLCE1	-0.888717	7.62061	2.47161	0.1306	0.647441	44.8048
LVEF_percent	PLCG1	0.566799	5.26772	2.8417	0.106387	0.623743	16.8262
LVEF_percent	PLCG1-AS1	-0.490959	4.36898	0.890167	0.355974	0.820602	8.61034
LVEF_percent	PLCH1	0.61077	7.82526	1.17336	0.290776	0.791029	40.7525
LVEF_percent	PLCL1	-1.34615	6.94728	0.854794	0.365517	0.824559	25.4534
LVEF_percent	PLCL2	-0.915666	7.20058	4.99974	0.0361315	0.485487	40.1524
LVEF_percent	PLCXD1	0.37413	2.44004	0.52116	0.478195	0.879441	2.74425
LVEF_percent	PLCXD3	0.40256	6.8808	0.275604	0.604998	0.920874	20.4403
LVEF_percent	PLD1	-0.726802	8.88524	5.52566	0.0284009	0.45956	73.8049
LVEF_percent	PLD2	0.306463	2.98621	0.647555	0.429857	0.857581	3.96804
LVEF_percent	PLD3	0.283031	6.13455	1.19049	0.287373	0.787395	28.7944
LVEF_percent	PLD5	-0.360434	3.88972	0.0647319	0.801599	0.96371	2.92967
LVEF_percent	PLEC	-1.04599	3.86412	1.16277	0.292913	0.79187	7.78437
LVEF_percent	PLEKHA1	-0.598769	7.32416	5.38511	0.0302669	0.464918	48.8403
LVEF_percent	PLEKHA2	-0.036795	7.39584	0.0146284	0.904862	0.983551	48.4897
LVEF_percent	PLEKHA3	-0.176633	5.12203	0.405639	0.530952	0.896405	15.6564
LVEF_percent	PLEKHA4	0.779353	4.74417	4.08781	0.0558856	0.53513	11.0141
LVEF_percent	PLEKHA5	-0.328136	9.86269	1.36827	0.254983	0.771109	90.4592
LVEF_percent	PLEKHA6	0.0988854	6.42033	0.0410359	0.841384	0.973494	29.3372
LVEF_percent	PLEKHA7	0.287562	3.58904	0.132325	0.719608	0.948295	4.40294
LVEF_percent	PLEKHA8	0.0288862	5.04653	0.0129911	0.910318	0.984492	12.7874
LVEF_percent	PLEKHB2	0.792091	4.6787	9.27452	0.00606445	0.315418	11.2231
LVEF_percent	PLEKHF1	-1.11593	1.94404	1.76827	0.197692	0.71498	2.05313
LVEF_percent	PLEKHF2	-0.407048	3.16475	0.461195	0.504361	0.889776	4.23775
LVEF_percent	PLEKHG1	-1.25307	5.7698	1.62472	0.216114	0.729993	16.9948
LVEF_percent	PLEKHG2	-0.423419	4.43289	0.543873	0.46885	0.876869	9.70939
LVEF_percent	PLEKHG3	-0.262174	2.60519	0.0885472	0.768912	0.958366	3.24658
LVEF_percent	PLEKHH1	-0.438888	1.80734	0.202001	0.65767	0.934759	1.71263
LVEF_percent	PLEKHH2	0.0742218	7.57862	0.0431076	0.837487	0.972401	49.764
LVEF_percent	PLEKHH3	-0.641076	2.82028	1.12876	0.299919	0.794551	3.5972
LVEF_percent	PLEKHJ1	-0.0277326	1.49724	0.00175547	0.966973	0.992699	1.39573
LVEF_percent	PLEKHM1	0.446585	5.18845	2.77521	0.110319	0.627374	16.5936
LVEF_percent	PLEKHM2	0.91893	5.73724	8.44691	0.00834083	0.342225	21.8259
LVEF_percent	PLEKHM3	-0.159205	6.40647	0.422348	0.522689	0.89467	29.6979
LVEF_percent	PLEKHO2	1.29476	3.03812	9.3735	0.005848	0.314567	3.99501
LVEF_percent	PLET1	0.569907	2.28353	0.458642	0.505551	0.890041	2.28238
LVEF_percent	PLGLB1	0.0199854	1.72667	0.00128239	0.971769	0.99393	1.6924
LVEF_percent	PLGRKT	-0.161758	5.26352	0.435816	0.516198	0.892255	14.0112
LVEF_percent	PLIN2	0.884832	5.47812	2.79829	0.108935	0.626582	17.0791
LVEF_percent	PLIN3	0.8722	3.20492	3.09745	0.0927295	0.602515	4.36586
LVEF_percent	PLK3	1.17259	3.14229	2.33785	0.140948	0.653923	4.1838
LVEF_percent	PLOD1	0.737449	6.41074	3.14955	0.0901877	0.599834	32.1893
LVEF_percent	PLOD2	-0.154917	6.31897	0.180592	0.675111	0.938483	25.7535
LVEF_percent	PLOD3	-0.175447	4.0664	0.116748	0.735925	0.950547	7.99002
LVEF_percent	PLP2	0.0757052	2.83006	0.0247015	0.87659	0.979491	3.53988
LVEF_percent	PLPBP	-0.251173	2.97089	0.310813	0.582981	0.91306	3.93096
LVEF_percent	PLPP1	0.114071	7.8101	0.0854869	0.772813	0.959534	41.9594
LVEF_percent	PLPP3	0.16386	8.25969	0.16426	0.689291	0.943187	57.3023
LVEF_percent	PLPP5	-0.104748	3.7563	0.0507439	0.823914	0.968597	6.64149
LVEF_percent	PLPP7	0.96658	4.30524	3.57258	0.0723765	0.563412	8.95759
LVEF_percent	PLPPR2	0.640042	2.24439	2.758	0.111436	0.627374	2.41049
LVEF_percent	PLRG1	0.109373	4.60945	0.193173	0.664699	0.936008	11.6007
LVEF_percent	PLS3	0.0357552	6.24376	0.00813312	0.928981	0.987455	25.1534
LVEF_percent	PLS3-AS1	0.799245	1.82387	0.968877	0.336054	0.812238	1.30807
LVEF_percent	PLSCR1	-0.16703	7.07818	0.172865	0.681721	0.941	40.385
LVEF_percent	PLSCR2	0.110882	2.5213	0.0469377	0.83054	0.970504	2.09359
LVEF_percent	PLSCR3	-0.20018	1.46208	0.123409	0.728845	0.949848	1.33841
LVEF_percent	PLSCR4	-0.46297	8.57927	2.38781	0.136957	0.649941	68.5355
LVEF_percent	PLTP	1.2375	4.67559	7.14971	0.0140741	0.387363	10.6702
LVEF_percent	PLXDC1	-0.73981	6.95323	1.4568	0.240623	0.75388	39.7377
LVEF_percent	PLXDC2	-0.181677	11.0851	0.144847	0.707264	0.946964	92.7281
LVEF_percent	PLXNA1	0.301172	3.88299	0.797904	0.381668	0.83309	7.55175
LVEF_percent	PLXNA2	-0.151212	8.01749	0.0915269	0.765168	0.958133	53.2601
LVEF_percent	PLXNA3	0.233345	3.69048	0.433896	0.517118	0.892255	6.58418
LVEF_percent	PLXNA4	1.02595	6.34789	2.41229	0.135063	0.648038	18.9805
LVEF_percent	PLXNB1	1.58359	1.74344	6.60952	0.0177231	0.407146	1.6216
LVEF_percent	PLXNB2	-0.729069	3.33877	2.70626	0.114593	0.633523	5.34017
LVEF_percent	PLXNC1	0.148121	4.5096	0.0962342	0.7594	0.957343	9.58128
LVEF_percent	PLXND1	-1.31173	3.04305	2.01667	0.170026	0.682211	4.2074
LVEF_percent	PM20D2	0.724428	3.71382	2.07393	0.164324	0.677618	6.45944
LVEF_percent	PMEPA1	0.73429	4.71767	0.411883	0.52784	0.895847	8.46875
LVEF_percent	PMF1	0.558071	5.36137	5.25585	0.0321061	0.470487	18.4175
LVEF_percent	PML	0.181114	4.45892	0.237029	0.631314	0.92842	9.99933
LVEF_percent	PMM1	0.0420405	2.18013	0.011623	0.915157	0.98564	2.25878
LVEF_percent	PMM2	0.103503	6.80784	0.176301	0.67876	0.939896	37.0474
LVEF_percent	PMP22	0.203822	7.33804	0.759966	0.393023	0.839983	48.9448
LVEF_percent	PMPCA	0.110368	3.57769	0.0625948	0.80483	0.963958	5.89306
LVEF_percent	PMPCB	0.0154182	5.53969	0.00930509	0.924051	0.986782	20.2448
LVEF_percent	PMS1	-0.223618	6.26741	0.954311	0.339548	0.813934	28.1572
LVEF_percent	PMS2	-0.0281134	3.88914	0.00733867	0.932529	0.987455	7.41353
LVEF_percent	PMVK	0.191551	2.39485	0.0842963	0.774364	0.959534	2.62288
LVEF_percent	PNISR	-0.176323	8.69325	0.294237	0.593127	0.916926	82.341
LVEF_percent	PNKD	-0.310057	3.50428	0.370285	0.549264	0.901973	5.52559
LVEF_percent	PNKP	0.184443	3.99894	0.360904	0.554322	0.904635	8.02036
LVEF_percent	PNMA1	-0.706267	1.21594	0.838261	0.370211	0.827921	1.14625
LVEF_percent	PNMA2	0.0518484	2.63052	0.0155743	0.901853	0.982998	3.01396
LVEF_percent	PNN	-0.323522	6.15962	0.456685	0.506421	0.890383	29.826
LVEF_percent	PNO1	0.461214	3.36967	1.27568	0.271229	0.779054	4.68276
LVEF_percent	PNPLA2	0.20871	3.15178	0.082358	0.776895	0.959912	4.78053
LVEF_percent	PNPLA4	-0.555264	1.77386	0.53571	0.47223	0.876907	1.60812
LVEF_percent	PNPLA6	1.29152	3.72428	15.2184	0.000801343	0.256568	6.3583
LVEF_percent	PNPLA7	1.04583	5.71644	3.08699	0.0932331	0.60259	20.6864
LVEF_percent	PNPLA8	0.427802	6.27131	3.58897	0.0717696	0.563408	28.1202
LVEF_percent	PNPO	-0.376307	1.9369	0.301953	0.588395	0.914941	1.92839
LVEF_percent	PNPT1	0.0129043	5.79942	0.00427705	0.948464	0.990167	22.0349
LVEF_percent	PNRC1	-0.0813297	5.50218	0.0170538	0.897321	0.982817	20.4706
LVEF_percent	PNRC2	-0.382577	3.64744	0.524463	0.476799	0.878808	6.56733
LVEF_percent	POC1B	0.464873	6.17114	2.59305	0.121998	0.639781	23.9835
LVEF_percent	POC1B-AS1	0.0221517	5.36362	0.00778644	0.930507	0.987455	17.2746
LVEF_percent	POC5	-0.134062	4.67495	0.185031	0.671389	0.938021	10.9838
LVEF_percent	PODN	-0.0352089	7.57281	0.00675653	0.935254	0.987455	51.6216
LVEF_percent	POFUT1	0.0206042	4.22892	0.00464418	0.946301	0.990167	8.64406
LVEF_percent	POFUT2	0.46263	4.56248	2.63337	0.119294	0.635629	11.3445
LVEF_percent	POGK	0.470685	3.96849	2.13533	0.158485	0.670869	7.67312
LVEF_percent	POGLUT1	-0.267705	4.64111	0.68147	0.418198	0.85105	11.1456
LVEF_percent	POGLUT2	0.0310425	1.68913	0.00403453	0.94995	0.990561	1.56092
LVEF_percent	POGLUT3	-0.48785	4.07059	1.53379	0.228974	0.741372	8.10802
LVEF_percent	POGZ	0.224516	8.0662	1.30107	0.266633	0.776826	65.3563
LVEF_percent	POLA1	0.127637	6.88328	0.422784	0.522476	0.894428	33.7469
LVEF_percent	POLA2	0.404505	4.61916	1.51115	0.232322	0.745115	11.1591
LVEF_percent	POLB	-0.34817	3.37784	0.361022	0.554261	0.904635	4.78727
LVEF_percent	POLD1	1.32193	1.87274	5.89853	0.024119	0.44544	1.71937
LVEF_percent	POLD2	-0.0723847	2.99617	0.0323723	0.85891	0.977231	4.02198
LVEF_percent	POLD3	-0.0130917	4.93035	0.00342749	0.953858	0.990679	12.8852
LVEF_percent	POLD4	-0.392151	3.0757	0.724012	0.404272	0.846056	4.35237
LVEF_percent	POLDIP2	-1.14637	2.76041	8.07721	0.00966942	0.357579	3.51965
LVEF_percent	POLDIP3	0.386932	4.794	4.30979	0.0501376	0.522329	13.0369
LVEF_percent	POLE	0.216508	4.65574	0.43433	0.516908	0.892255	11.4187
LVEF_percent	POLE2	-0.304077	4.18172	0.434325	0.516911	0.892255	7.79448
LVEF_percent	POLE3	-1.1594	1.73616	2.19577	0.153088	0.668139	1.73286
LVEF_percent	POLE4	-0.544932	3.18966	2.05704	0.165986	0.67853	4.49059
LVEF_percent	POLG	0.131051	4.62587	0.194322	0.663769	0.936008	11.8165
LVEF_percent	POLG2	0.423035	5.05256	2.51189	0.127671	0.644034	14.4899
LVEF_percent	POLH	0.0585793	4.6036	0.0478687	0.828889	0.970489	10.5994
LVEF_percent	POLI	-0.448214	5.77936	3.35256	0.0810731	0.583462	23.1171
LVEF_percent	POLK	-0.487968	7.27261	10.5104	0.00383975	0.273318	48.8436
LVEF_percent	POLL	-0.624941	3.59998	1.9909	0.172641	0.686709	6.27402
LVEF_percent	POLM	-0.296186	3.05895	0.493188	0.490094	0.884831	4.27483
LVEF_percent	POLR1A	0.409433	4.88021	1.55632	0.225697	0.737977	12.9863
LVEF_percent	POLR1B	-0.111652	3.52894	0.0958015	0.759926	0.957343	5.22891
LVEF_percent	POLR1C	0.499142	4.74554	1.60461	0.218878	0.732466	11.2703
LVEF_percent	POLR1D	-0.222207	5.05462	0.716878	0.406547	0.846647	13.4414
LVEF_percent	POLR1E	0.852743	2.75191	4.10131	0.0555398	0.534029	3.37806
LVEF_percent	POLR2A	1.11756	5.57013	10.0869	0.00447971	0.299015	18.7176
LVEF_percent	POLR2B	0.296652	6.49032	1.81289	0.192263	0.71035	34.4886
LVEF_percent	POLR2C	0.335908	3.02534	0.642622	0.431593	0.859041	4.231
LVEF_percent	POLR2D	0.186332	3.42551	0.223795	0.640961	0.929807	5.27611
LVEF_percent	POLR2E	-0.252453	2.58063	0.383556	0.542268	0.899924	3.08813
LVEF_percent	POLR2F	0.732236	4.22466	2.80003	0.108835	0.626473	8.38446
LVEF_percent	POLR2G	0.135894	2.15623	0.0555535	0.815921	0.966737	2.23181
LVEF_percent	POLR2H	0.362669	3.59197	1.20942	0.283682	0.785693	5.75821
LVEF_percent	POLR2J3	-0.198377	6.43185	0.320476	0.577215	0.910666	34.3267
LVEF_percent	POLR2K	-1.14418	2.28131	3.21701	0.0871034	0.597614	2.45432
LVEF_percent	POLR2M	-0.197703	3.13557	0.0940275	0.762088	0.95781	4.41643
LVEF_percent	POLR3A	-0.0503184	4.74745	0.0393504	0.84463	0.97398	11.9884
LVEF_percent	POLR3B	-0.302584	4.94561	0.91229	0.350183	0.816736	12.8413
LVEF_percent	POLR3C	0.504048	5.00905	3.33924	0.0816384	0.583462	13.9235
LVEF_percent	POLR3D	-0.696401	3.53659	1.6211	0.216617	0.730433	5.85261
LVEF_percent	POLR3E	0.501831	4.74139	4.18779	0.0532086	0.532031	12.575
LVEF_percent	POLR3F	-0.1127	4.00071	0.201626	0.657931	0.934759	7.56186
LVEF_percent	POLR3G	0.234865	2.99921	0.253135	0.620027	0.926318	3.29041
LVEF_percent	POLR3GL	0.13701	2.87202	0.0366004	0.850089	0.975557	3.4792
LVEF_percent	POLR3H	0.297842	3.40789	0.610396	0.44321	0.865678	5.15811
LVEF_percent	POM121	0.310112	6.63483	2.48373	0.12971	0.646209	37.0036
LVEF_percent	POM121C	0.322848	5.85096	2.51372	0.127538	0.64391	24.5803
LVEF_percent	POMGNT1	0.00486813	3.66813	0.000153305	0.990236	0.997759	6.27739
LVEF_percent	POMGNT2	0.691273	2.6131	3.53151	0.0739464	0.567019	2.95327
LVEF_percent	POMK	-0.686894	3.34466	2.99575	0.0979057	0.610177	4.94235
LVEF_percent	POMP	-0.338347	4.5447	0.570653	0.458243	0.872463	11.1051
LVEF_percent	POMT1	0.353012	3.9493	1.57059	0.223657	0.735605	7.65289
LVEF_percent	POMT2	0.257329	4.56051	0.756584	0.394061	0.839983	10.5455
LVEF_percent	POMZP3	0.46645	4.6956	1.0753	0.311338	0.801193	11.9277
LVEF_percent	PON2	-0.16773	6.04941	0.486612	0.492959	0.885798	27.5909
LVEF_percent	PON3	-0.153028	5.97847	0.413099	0.527233	0.89564	24.2398
LVEF_percent	POP1	-0.216149	4.04733	0.488082	0.492316	0.885501	7.45061
LVEF_percent	POP5	-0.449372	3.45507	0.912169	0.350222	0.816736	5.67055
LVEF_percent	POR	0.05172	5.1493	0.01114	0.916926	0.985923	15.1305
LVEF_percent	PORCN	-0.0453217	1.15108	0.00384034	0.95117	0.990561	1.04174
LVEF_percent	POSTN	0.946931	6.54474	0.193403	0.664512	0.936008	5.60313
LVEF_percent	POT1	-0.680708	6.05873	4.77293	0.0401775	0.500313	24.8803
LVEF_percent	POU2F1	0.0199407	8.30863	0.0115891	0.915275	0.98564	64.2573
LVEF_percent	POU5F1	1.72074	1.68078	4.67577	0.0421891	0.503047	1.48338
LVEF_percent	POU5F2	-0.229673	3.57494	0.740003	0.399209	0.843817	6.1122
LVEF_percent	POU6F1	0.473102	5.3381	3.1471	0.0903056	0.600017	18.0365
LVEF_percent	PP2D1	0.309686	2.7171	0.0822445	0.777045	0.959912	3.12184
LVEF_percent	PPA1	0.103772	4.82255	0.0845627	0.774009	0.959534	11.5737
LVEF_percent	PPA2	0.152565	6.84592	0.457002	0.506275	0.890362	38.079
LVEF_percent	PPAN	0.0679616	1.93121	0.0146103	0.904929	0.983551	1.95536
LVEF_percent	PPARA	0.257902	5.39033	0.29858	0.590432	0.916356	16.6948
LVEF_percent	PPARD	0.370587	5.60197	2.24974	0.148259	0.66381	19.0682
LVEF_percent	PPARG	-0.292118	5.92775	0.0510674	0.823362	0.968516	12.2884
LVEF_percent	PPAT	0.127187	3.49136	0.134116	0.717803	0.948105	4.66253
LVEF_percent	PPCDC	0.322105	6.14537	1.14152	0.297246	0.792971	23.3464
LVEF_percent	PPCS	-0.2879	3.51981	0.62206	0.438947	0.86433	5.79529
LVEF_percent	PPDPF	-2.7998	2.81219	5.34273	0.030875	0.4653	3.75565
LVEF_percent	PPFIA1	0.263637	6.87787	1.77917	0.196285	0.713034	40.0681
LVEF_percent	PPFIA2	-0.591235	5.07779	0.594084	0.449279	0.86997	9.8611
LVEF_percent	PPFIA2-AS1	0.320179	1.89994	0.196766	0.661833	0.936008	1.56766
LVEF_percent	PPFIBP1	-0.837723	8.22299	3.01347	0.0969645	0.608887	63.0099
LVEF_percent	PPFIBP2	0.0629576	4.33598	0.00930383	0.924057	0.986782	8.97107
LVEF_percent	PPHLN1	-0.191082	7.22356	1.10711	0.304456	0.796855	44.4879
LVEF_percent	PPIA	0.39733	5.2175	1.80501	0.193195	0.711115	17.2308
LVEF_percent	PPIB	-0.408874	4.33735	1.13263	0.299089	0.79446	9.95213
LVEF_percent	PPIC	-1.32735	2.98826	1.1094	0.303995	0.796855	4.22426
LVEF_percent	PPID	-0.379888	4.25206	1.63232	0.215083	0.729846	9.03513
LVEF_percent	PPIE	-0.447348	4.06534	1.29939	0.266938	0.776826	8.23276
LVEF_percent	PPIG	-0.0164479	7.00734	0.00571887	0.940422	0.988484	43.1293
LVEF_percent	PPIH	0.213079	3.99815	0.512974	0.481607	0.881218	7.99676
LVEF_percent	PPIL2	0.585569	5.17202	7.61723	0.0116145	0.36587	16.6138
LVEF_percent	PPIL3	0.0117015	4.51419	0.00168056	0.967681	0.993118	10.6399
LVEF_percent	PPIL4	0.0815809	6.23092	0.141667	0.710338	0.946966	29.4586
LVEF_percent	PPIL6	0.185841	4.20046	0.245412	0.625379	0.926791	7.37981
LVEF_percent	PPIP5K1	-0.085448	2.99847	0.0295496	0.865135	0.978883	3.57697
LVEF_percent	PPIP5K2	-0.0853848	7.16636	0.309007	0.58406	0.913421	46.8343
LVEF_percent	PPL	0.342897	2.72079	0.23183	0.635071	0.929074	3.04767
LVEF_percent	PPM1A	0.353107	6.44637	1.77967	0.196225	0.713034	32.368
LVEF_percent	PPM1B	0.210632	7.90951	0.187279	0.669525	0.937306	58.3272
LVEF_percent	PPM1D	0.684977	5.59461	7.18326	0.0138788	0.387363	17.6185
LVEF_percent	PPM1F	-0.669246	3.49428	1.62619	0.215923	0.729962	5.69415
LVEF_percent	PPM1G	-0.0115389	4.56662	0.00226057	0.96252	0.991832	10.387
LVEF_percent	PPM1H	-0.317376	5.62116	0.129279	0.722708	0.948778	14.1224
LVEF_percent	PPM1K	-3.59909	4.41648	3.72095	0.0671402	0.555711	9.45317
LVEF_percent	PPM1L	-0.0421175	6.17714	0.00130551	0.971512	0.99393	15.1844
LVEF_percent	PPM1M	0.131934	2.22574	0.0855451	0.772751	0.959534	2.35318
LVEF_percent	PPME1	-0.270508	6.20155	1.36049	0.256298	0.772169	25.5782
LVEF_percent	PPOX	0.627271	2.78386	3.40976	0.0787262	0.57779	3.47583
LVEF_percent	PPP1CA	0.433281	2.58758	0.561786	0.461733	0.87304	3.06116
LVEF_percent	PPP1CB	0.241313	8.71062	0.593713	0.449417	0.870078	74.0678
LVEF_percent	PPP1CC	0.0202067	5.48586	0.00500779	0.944242	0.989689	19.7323
LVEF_percent	PPP1R10	0.315868	6.08281	1.08287	0.309681	0.800358	28.11
LVEF_percent	PPP1R11	0.351134	2.5087	0.506048	0.484568	0.88285	2.70717
LVEF_percent	PPP1R12A	-0.255489	8.32474	1.54425	0.227442	0.740371	70.0998
LVEF_percent	PPP1R12A-AS1	-0.206959	1.96665	0.132083	0.719876	0.948313	1.87108
LVEF_percent	PPP1R12B	-0.652714	7.3646	1.30127	0.266597	0.776826	42.3404
LVEF_percent	PPP1R12C	1.08022	4.9308	7.22722	0.0136289	0.387363	13.9505
LVEF_percent	PPP1R15B	-0.352276	3.85595	0.893617	0.355065	0.819921	7.48095
LVEF_percent	PPP1R18	0.764392	2.78759	3.04954	0.0951401	0.605686	3.37132
LVEF_percent	PPP1R2	0.141151	5.28867	0.289558	0.596062	0.917369	16.1857
LVEF_percent	PPP1R21	0.0143068	6.40081	0.00381474	0.951325	0.990561	30.0721
LVEF_percent	PPP1R26-AS1	0.0407954	2.52391	0.00691552	0.934501	0.987455	2.65323
LVEF_percent	PPP1R32	0.738785	1.27243	2.17284	0.155267	0.668771	1.1631
LVEF_percent	PPP1R35	-0.218918	2.40338	0.0922164	0.764324	0.958133	2.72402
LVEF_percent	PPP1R36	0.555785	1.67384	0.792772	0.38327	0.833488	1.24739
LVEF_percent	PPP1R37	-0.573887	1.24685	0.677677	0.419581	0.851627	1.20019
LVEF_percent	PPP1R3E	-0.377761	3.21704	1.35981	0.256427	0.772369	4.7839
LVEF_percent	PPP1R3F	0.256995	2.89704	0.560117	0.462379	0.873422	3.69159
LVEF_percent	PPP1R7	-0.00655417	4.16572	0.000711166	0.978972	0.994756	8.38784
LVEF_percent	PPP1R8	0.0378591	3.89549	0.0264924	0.872232	0.979287	7.07977
LVEF_percent	PPP2CA	0.399996	5.93259	2.54355	0.125421	0.640755	24.2465
LVEF_percent	PPP2CB	0.237287	7.03238	0.700215	0.411966	0.849451	40.476
LVEF_percent	PPP2R1A	0.255065	4.92783	0.310533	0.583141	0.91306	14.2876
LVEF_percent	PPP2R1B	0.35331	5.88431	2.04313	0.167343	0.680769	23.8858
LVEF_percent	PPP2R2A	0.11055	7.90137	0.247272	0.624077	0.926633	59.2812
LVEF_percent	PPP2R2D	-0.136519	6.54986	0.31413	0.580983	0.912249	34.6437
LVEF_percent	PPP2R3A	-0.534398	7.08601	1.01153	0.325784	0.807119	39.0061
LVEF_percent	PPP2R3B	-0.0739464	3.2315	0.00886344	0.925871	0.987129	4.91538
LVEF_percent	PPP2R3C	0.239673	5.94335	1.57887	0.222479	0.735428	23.7509
LVEF_percent	PPP2R5A	-0.337039	5.33077	0.346078	0.562505	0.906178	15.7205
LVEF_percent	PPP2R5B	0.981101	2.77693	3.76121	0.065788	0.553747	3.50954
LVEF_percent	PPP2R5C	-0.153214	7.05538	1.20855	0.283844	0.78571	43.5709
LVEF_percent	PPP2R5D	0.722422	4.32103	5.639	0.0269924	0.454859	9.44306
LVEF_percent	PPP2R5E	-0.0302156	7.17349	0.0204686	0.887576	0.981901	41.9088
LVEF_percent	PPP3CA	-0.182439	8.83671	0.305853	0.585973	0.914126	67.7972
LVEF_percent	PPP3CB	0.282402	7.71697	2.75785	0.111373	0.627374	58.6508
LVEF_percent	PPP3CB-AS1	-0.92424	5.53698	1.52498	0.230266	0.742654	18.7546
LVEF_percent	PPP3CC	0.342681	7.09813	1.96388	0.175447	0.689673	42.1583
LVEF_percent	PPP3R1	-0.209189	6.83413	0.65278	0.428018	0.856165	34.8965
LVEF_percent	PPP4C	0.24208	3.35773	0.486678	0.492936	0.885798	5.16486
LVEF_percent	PPP4R1	-0.104192	6.63237	0.164112	0.689423	0.943271	33.9795
LVEF_percent	PPP4R2	0.139371	6.98493	0.568298	0.459157	0.872463	41.0458
LVEF_percent	PPP4R3A	0.0608312	7.01707	0.0618983	0.805894	0.963958	43.3079
LVEF_percent	PPP4R3B	-0.00202193	7.03549	0.000105552	0.991898	0.998122	44.1541
LVEF_percent	PPP5C	0.436251	5.32836	2.9491	0.100377	0.616172	17.4263
LVEF_percent	PPP5D1	0.313601	3.07096	0.403514	0.532028	0.896405	3.70508
LVEF_percent	PPP6C	0.665783	5.97904	11.7486	0.00248045	0.273318	23.9802
LVEF_percent	PPP6R1	0.492285	3.95931	2.0846	0.16329	0.677618	7.61918
LVEF_percent	PPP6R2	0.247874	7.22608	0.718218	0.406116	0.846501	47.3501
LVEF_percent	PPP6R3	0.16854	8.62739	0.783707	0.385857	0.835573	79.7991
LVEF_percent	PPRC1	1.04611	3.98453	5.73437	0.0258689	0.450228	7.32924
LVEF_percent	PPT1	0.60347	3.62913	3.20061	0.0877953	0.598161	5.96049
LVEF_percent	PPT2	0.890085	2.6081	5.03517	0.03557	0.482486	2.9735
LVEF_percent	PPTC7	0.0119593	5.27953	0.00105186	0.974428	0.994756	16.7285
LVEF_percent	PPWD1	0.0120864	6.20652	0.00269729	0.959062	0.990896	30.9285
LVEF_percent	PQBP1	-0.230546	2.45778	0.234748	0.632968	0.929074	2.7274
LVEF_percent	PRC1	1.6017	1.68931	3.1403	0.0907353	0.600165	1.44629
LVEF_percent	PRC1-AS1	0.726995	1.9313	1.288	0.269067	0.777253	1.81714
LVEF_percent	PRCC	0.33824	5.40416	2.65153	0.118097	0.634757	18.5658
LVEF_percent	PRCD	-0.0257023	4.20396	0.00393439	0.950569	0.990561	8.95085
LVEF_percent	PRCP	0.00391928	4.36305	0.00011776	0.991442	0.998122	8.88342
LVEF_percent	PRDM10	0.233698	5.3001	1.01663	0.324595	0.806418	16.3239
LVEF_percent	PRDM11	0.126229	5.57079	0.288372	0.59681	0.918279	19.8301
LVEF_percent	PRDM15	0.244808	3.7878	0.395188	0.536246	0.897976	6.10545
LVEF_percent	PRDM2	0.150471	7.62489	0.572715	0.45744	0.872463	54.4367
LVEF_percent	PRDM4	0.532882	5.10722	4.53246	0.0450369	0.514983	14.9653
LVEF_percent	PRDM5	-0.107929	6.79579	0.170624	0.683671	0.941423	33.8008
LVEF_percent	PRDM6	1.05778	2.90898	2.01807	0.169877	0.682211	2.43409
LVEF_percent	PRDM8	-0.177692	3.87614	0.08724	0.770566	0.958996	7.23485
LVEF_percent	PRDX1	-1.00759	3.79038	1.2879	0.269005	0.777242	7.09325
LVEF_percent	PRDX3	-0.280722	3.63749	0.226435	0.639009	0.929807	6.43247
LVEF_percent	PRDX4	-0.36371	4.49531	1.83525	0.189653	0.708064	9.78693
LVEF_percent	PRDX6	0.0365076	6.18055	0.0253543	0.874982	0.979341	28.191
LVEF_percent	PRELID2	0.378954	7.61278	0.489006	0.491909	0.885501	38.6454
LVEF_percent	PRELID3A	-0.0451791	2.62776	0.00958563	0.922921	0.98637	2.95664
LVEF_percent	PRELP	-0.21939	6.50202	0.210916	0.650685	0.932503	32.8737
LVEF_percent	PREP	-0.146004	5.98813	0.592602	0.449836	0.870147	23.2722
LVEF_percent	PREPL	-0.0618293	6.5616	0.0935574	0.762661	0.958076	34.5594
LVEF_percent	PREX2	-0.423414	9.41682	1.91633	0.18054	0.695821	80.5475
LVEF_percent	PRG4	-1.43263	2.68616	1.41278	0.247671	0.763332	1.31144
LVEF_percent	PRH1	-1.16919	7.19537	9.29402	0.00601905	0.315418	39.8321
LVEF_percent	PRICKLE1	-0.352617	6.57831	0.455257	0.507079	0.890527	22.9519
LVEF_percent	PRICKLE2	-0.223853	9.07088	0.380882	0.543648	0.900557	76.7177
LVEF_percent	PRICKLE2-AS3	-0.0742487	4.00429	0.00598601	0.939049	0.988387	7.34947
LVEF_percent	PRICKLE3	1.03181	2.308	5.10767	0.0344137	0.478622	2.40038
LVEF_percent	PRIM1	-1.33349	2.75869	6.60076	0.0177583	0.407146	3.0679
LVEF_percent	PRIM2	0.559224	6.87172	4.70721	0.0414434	0.500483	30.797
LVEF_percent	PRIMA1	-0.0712622	1.77218	0.00927325	0.92419	0.986821	1.50698
LVEF_percent	PRIMPOL	-0.384059	6.1851	3.24568	0.0857311	0.593096	28.8214
LVEF_percent	PRKAA1	0.117996	6.41871	0.29981	0.589672	0.916177	32.6647
LVEF_percent	PRKAB1	0.0171417	2.55038	0.00110922	0.973741	0.99469	3.01059
LVEF_percent	PRKAB2	-0.294492	4.39982	0.896519	0.354298	0.819921	9.80379
LVEF_percent	PRKACA	0.167581	4.27883	0.0847663	0.773746	0.959534	9.23741
LVEF_percent	PRKACB	-0.239706	7.00107	1.29809	0.267165	0.776826	31.7881
LVEF_percent	PRKAG1	0.0347823	4.96965	0.0176112	0.895666	0.982596	13.5662
LVEF_percent	PRKAG2	0.50314	7.16412	1.92881	0.179186	0.693688	40.5873
LVEF_percent	PRKAG3	0.113016	2.21074	0.0381061	0.847082	0.974666	2.20484
LVEF_percent	PRKAR1A	-1.01807	5.60699	1.67139	0.209869	0.728418	22.2035
LVEF_percent	PRKAR1B	0.204468	4.36809	0.071279	0.792042	0.963677	8.79239
LVEF_percent	PRKAR2A	0.167429	7.57443	0.52536	0.476422	0.878561	49.6528
LVEF_percent	PRKAR2B	-0.0120481	3.34693	0.000178193	0.989473	0.997577	3.9377
LVEF_percent	PRKCA	-0.123584	8.15573	0.177544	0.677698	0.939231	57.7945
LVEF_percent	PRKCA-AS1	-0.276849	3.3368	0.120711	0.731665	0.950409	4.35237
LVEF_percent	PRKCD	0.551568	2.54939	1.10816	0.304272	0.796855	2.83865
LVEF_percent	PRKCE	-0.126109	8.46495	0.07895	0.781426	0.9617	63.4583
LVEF_percent	PRKCH	-0.134974	5.39712	0.0515977	0.822464	0.968516	12.2581
LVEF_percent	PRKCI	0.0408197	6.25168	0.0375085	0.848261	0.975557	27.5538
LVEF_percent	PRKCSH	-0.0774079	3.21209	0.0226528	0.881776	0.98139	4.88841
LVEF_percent	PRKD1	-0.25276	8.48194	0.968052	0.336169	0.812368	57.1843
LVEF_percent	PRKD2	0.991003	4.21957	5.38706	0.0302429	0.464918	8.29007
LVEF_percent	PRKD3	-0.360573	7.31518	2.16413	0.155829	0.669477	45.9342
LVEF_percent	PRKDC	-0.0391279	7.3128	0.0367183	0.849848	0.975557	49.5449
LVEF_percent	PRKG1	-0.735015	12.0423	9.0582	0.00658371	0.322189	99.2313
LVEF_percent	PRKG1-AS1	0.139723	4.74374	0.018665	0.89261	0.98218	10.0432
LVEF_percent	PRKN	-0.278389	9.5766	1.74708	0.200212	0.717308	83.8076
LVEF_percent	PRKRA	0.0730187	5.44225	0.0809551	0.778745	0.960192	18.667
LVEF_percent	PRKRIP1	0.267759	6.93292	1.05559	0.315706	0.801193	42.6775
LVEF_percent	PRKX	0.0288698	6.67318	0.00452377	0.947	0.990167	32.7422
LVEF_percent	PRKX-AS1	-0.256301	2.93812	0.113975	0.738962	0.951375	3.43874
LVEF_percent	PRKY	0.826391	5.94079	9.92188	0.00476016	0.303506	22.126
LVEF_percent	PRMT1	-1.29874	3.04541	6.53605	0.0182441	0.408704	4.36586
LVEF_percent	PRMT2	-0.320296	6.68014	2.60775	0.121004	0.638325	37.1856
LVEF_percent	PRMT3	-0.123873	6.22862	0.297796	0.590916	0.916683	25.1669
LVEF_percent	PRMT5	-0.456404	2.69617	1.54525	0.22733	0.740371	3.18252
LVEF_percent	PRMT7	0.0557857	5.32039	0.0284066	0.867741	0.979066	17.2072
LVEF_percent	PRMT9	0.0488878	5.35258	0.0302997	0.86345	0.978338	15.1372
LVEF_percent	PRNP	-0.456312	3.89607	0.231364	0.635402	0.929074	7.55175
LVEF_percent	PROCA1	0.340594	1.75934	0.32462	0.574834	0.910666	1.68566
LVEF_percent	PROCR	0.866545	5.93137	2.44836	0.132328	0.647844	20.2313
LVEF_percent	PRORP	-0.0788374	5.86257	0.106374	0.747482	0.954428	19.0783
LVEF_percent	PROS1	-0.101169	6.79035	0.0694411	0.794675	0.96371	30.0519
LVEF_percent	PROSER1	-0.271639	4.30558	0.504694	0.485124	0.88285	9.36889
LVEF_percent	PROSER2	1.10179	3.81574	7.82172	0.0106947	0.362396	5.70764
LVEF_percent	PROSER2-AS1	0.654154	1.21367	1.3256	0.262497	0.776027	1.06534
LVEF_percent	PROSER3	0.659171	3.72705	2.5035	0.128281	0.644918	6.40887
LVEF_percent	PRPF18	0.102334	5.89805	0.361199	0.55416	0.904635	24.4319
LVEF_percent	PRPF19	-0.699052	3.54543	5.84287	0.0246533	0.446927	5.94026
LVEF_percent	PRPF3	0.371339	6.15795	2.91532	0.102223	0.618019	29.1787
LVEF_percent	PRPF31	0.0867598	3.18996	0.073304	0.789185	0.963677	4.7131
LVEF_percent	PRPF38A	-0.188578	4.55251	0.71	0.408772	0.847761	11.1253
LVEF_percent	PRPF38B	-0.504886	5.7072	1.56929	0.223839	0.73566	23.0969
LVEF_percent	PRPF39	-0.0428687	5.68264	0.0351136	0.853125	0.976039	22.0552
LVEF_percent	PRPF4	-0.183382	3.5455	0.290309	0.595592	0.917178	5.65707
LVEF_percent	PRPF40A	-0.135902	6.59403	0.439084	0.514645	0.891496	35.2572
LVEF_percent	PRPF40B	0.0345166	6.04453	0.0159827	0.900579	0.982817	24.0375
LVEF_percent	PRPF4B	-0.182004	7.0347	0.538928	0.470851	0.876907	46.1769
LVEF_percent	PRPF6	0.180264	5.43234	0.484764	0.493772	0.886013	19.9481
LVEF_percent	PRPF8	0.472428	5.83358	4.38809	0.0482717	0.520193	24.5398
LVEF_percent	PRPH2	0.37714	3.912	0.622764	0.438688	0.864085	6.88086
LVEF_percent	PRPS1	0.94058	4.72766	1.75643	0.19906	0.716467	11.0107
LVEF_percent	PRPS2	-0.436068	3.79436	2.00321	0.171374	0.684025	5.92677
LVEF_percent	PRPSAP1	0.646369	4.86715	3.06153	0.0945074	0.60461	13.2189
LVEF_percent	PRPSAP2	0.472988	4.97919	2.70367	0.114742	0.633523	13.4988
LVEF_percent	PRR12	0.635092	4.69585	1.83589	0.189578	0.708064	11.803
LVEF_percent	PRR13	-0.0141011	3.18949	0.00110822	0.973753	0.99469	4.67939
LVEF_percent	PRR14	0.0334407	2.12908	0.00401125	0.950092	0.990561	2.19136
LVEF_percent	PRR14L	0.387312	6.45797	2.093	0.162477	0.677173	31.505
LVEF_percent	PRR16	-0.762675	10.2952	4.35422	0.0490679	0.520193	81.4544
LVEF_percent	PRR26	-0.00965871	2.00303	0.000104195	0.991951	0.998122	1.85422
LVEF_percent	PRR3	-0.779359	4.22151	5.04195	0.0354342	0.481978	8.93399
LVEF_percent	PRR5	1.12932	3.35694	3.33006	0.0820472	0.58375	4.42317
LVEF_percent	PRR5L	0.303683	3.77371	0.222502	0.64192	0.929807	5.07046
LVEF_percent	PRRC1	-0.375571	5.63153	1.45172	0.241419	0.755653	20.5549
LVEF_percent	PRRC2A	0.321013	4.79435	0.914887	0.349513	0.816736	13.3875
LVEF_percent	PRRC2B	0.55442	7.54506	6.01016	0.022892	0.440629	57.0157
LVEF_percent	PRRC2C	-0.277212	8.16	2.31902	0.142454	0.655166	70.3459
LVEF_percent	PRRG1	-0.407311	5.79095	1.29514	0.267694	0.776826	18.3872
LVEF_percent	PRRG4	0.607144	2.06975	0.181647	0.674247	0.938229	1.60475
LVEF_percent	PRRT2	0.421564	5.26324	1.49982	0.234021	0.746839	17.7129
LVEF_percent	PRRT3	0.407246	1.82903	0.449599	0.509768	0.891037	1.70252
LVEF_percent	PRRT3-AS1	0.217642	3.57386	0.329843	0.571748	0.908781	6.10208
LVEF_percent	PRRX1	0.0355429	7.85326	0.00815128	0.928902	0.987455	49.6932
LVEF_percent	PRRX2	1.50406	2.97863	5.02545	0.0357262	0.482486	3.37469
LVEF_percent	PRSS23	-0.169822	6.77805	0.0654606	0.80051	0.96371	32.5973
LVEF_percent	PRSS48	0.160627	3.29322	0.0195075	0.89023	0.982087	4.24449
LVEF_percent	PRSS51	1.07546	1.6082	1.30551	0.265998	0.776826	1.27436
LVEF_percent	PRTFDC1	-0.300197	6.0826	0.786535	0.385017	0.834949	22.1765
LVEF_percent	PRTG	-0.340569	5.70196	0.547824	0.467258	0.876241	16.479
LVEF_percent	PRUNE1	-0.436141	3.192	0.635336	0.434177	0.860782	4.42991
LVEF_percent	PRUNE2	1.60141	2.30044	2.85828	0.105496	0.622989	1.91154
LVEF_percent	PRXL2A	-1.74001	1.89824	2.57839	0.123073	0.640092	1.8104
LVEF_percent	PRXL2C	0.891327	3.66391	4.42056	0.0475291	0.519562	5.81889
LVEF_percent	PSAP	-0.861445	5.84024	1.23343	0.279075	0.782804	24.7927
LVEF_percent	PSD3	-0.169168	8.78184	0.224568	0.640384	0.929807	70.7707
LVEF_percent	PSEN1	0.572563	6.80748	9.817	0.00494835	0.305995	36.1709
LVEF_percent	PSIP1	-0.0342743	6.01994	0.00981103	0.922021	0.986004	25.2849
LVEF_percent	PSKH1	0.488824	3.89489	2.38844	0.136914	0.649941	7.36633
LVEF_percent	PSMA1	0.134152	7.01189	0.120224	0.73218	0.950523	33.5918
LVEF_percent	PSMA2	-0.680427	4.03039	6.0848	0.0221585	0.434713	7.81808
LVEF_percent	PSMA3	0.237915	5.82696	0.488385	0.492181	0.885501	24.2903
LVEF_percent	PSMA3-AS1	0.031485	6.45454	0.0194579	0.890367	0.982087	35.6786
LVEF_percent	PSMA4	-0.362857	4.20573	0.732092	0.401695	0.844796	9.0385
LVEF_percent	PSMA5	0.43476	4.93929	3.5953	0.0715393	0.563059	13.5763
LVEF_percent	PSMA6	0.136153	5.06761	0.285725	0.598488	0.918279	14.554
LVEF_percent	PSMA7	-1.2127	3.77433	2.52096	0.127031	0.643186	7.28204
LVEF_percent	PSMB1	-0.790365	4.67942	3.0947	0.0928536	0.602515	12.5784
LVEF_percent	PSMB2	-0.482694	4.83318	4.202	0.0528401	0.531672	12.6391
LVEF_percent	PSMB3	-0.0219735	3.38441	0.00145043	0.969974	0.99393	5.43793
LVEF_percent	PSMB4	-0.950116	2.62753	1.2666	0.272919	0.78011	3.33086
LVEF_percent	PSMB5	-0.0156961	3.82253	0.000797901	0.977727	0.994756	6.91794
LVEF_percent	PSMB7	0.421914	5.97061	3.76478	0.0656441	0.553747	24.3241
LVEF_percent	PSMB9	-0.519468	1.89171	0.375513	0.546529	0.901199	1.88457
LVEF_percent	PSMC1	-0.463623	4.40094	2.14816	0.157296	0.670573	10.387
LVEF_percent	PSMC2	-0.502593	4.73687	5.59308	0.0275536	0.45563	12.2918
LVEF_percent	PSMC3IP	0.175351	1.53705	0.0751446	0.78665	0.962948	1.46315
LVEF_percent	PSMC4	0.771231	3.35551	6.75702	0.0165977	0.403148	5.04012
LVEF_percent	PSMC5	-1.25206	2.85402	3.43733	0.0776215	0.575497	3.80622
LVEF_percent	PSMC6	0.233053	5.6247	1.51811	0.231284	0.743696	21.1516
LVEF_percent	PSMD1	-0.305634	6.72581	1.30794	0.26541	0.776826	33.6221
LVEF_percent	PSMD11	0.517713	5.93674	5.88774	0.0241614	0.44544	25.2646
LVEF_percent	PSMD12	0.636627	5.4292	8.73269	0.00746216	0.330162	18.7412
LVEF_percent	PSMD13	-0.682896	4.28494	8.56643	0.00796138	0.335187	9.78019
LVEF_percent	PSMD14	-0.480974	6.00009	4.19581	0.0529988	0.531672	21.8832
LVEF_percent	PSMD2	0.0230972	3.42773	0.00178915	0.966654	0.992678	5.40422
LVEF_percent	PSMD3	0.115295	3.69571	0.111866	0.74129	0.952424	6.66509
LVEF_percent	PSMD4	0.0419318	4.34649	0.0112638	0.916468	0.985742	9.57791
LVEF_percent	PSMD5	0.395025	5.73357	4.34301	0.0493355	0.520515	21.6675
LVEF_percent	PSMD6	-0.117085	3.89548	0.122984	0.729253	0.949848	7.40341
LVEF_percent	PSMD6-AS1	-0.240403	1.30336	0.113351	0.739686	0.951832	1.25413
LVEF_percent	PSMD6-AS2	0.178592	3.90326	0.475862	0.497725	0.886343	7.49107
LVEF_percent	PSMD7	-0.611227	4.30688	3.66454	0.0690628	0.556601	9.82402
LVEF_percent	PSMD8	0.245008	3.74802	0.11763	0.73497	0.950547	6.56395
LVEF_percent	PSMD9	0.632753	4.73479	5.292	0.0315804	0.468334	11.9075
LVEF_percent	PSME2	-0.32863	2.06604	0.249305	0.622694	0.926633	2.20147
LVEF_percent	PSME3	-0.286402	3.08208	0.470255	0.500248	0.887056	4.33551
LVEF_percent	PSME4	0.0625453	7.28261	0.0237576	0.878949	0.97963	43.7968
LVEF_percent	PSMF1	-0.162413	5.90609	0.634058	0.434623	0.860782	23.6801
LVEF_percent	PSMG1	0.471357	2.7238	1.03778	0.319753	0.802157	3.3848
LVEF_percent	PSMG2	0.221403	5.49553	2.17491	0.154851	0.668139	19.2873
LVEF_percent	PSMG3-AS1	0.409673	3.29887	2.15301	0.156859	0.670573	4.89178
LVEF_percent	PSMG4	0.0108476	4.56337	0.00191413	0.965509	0.992219	11.1186
LVEF_percent	PSORS1C1	1.46674	3.22366	4.20737	0.0527131	0.531672	4.41643
LVEF_percent	PSPC1	0.0383357	7.92027	0.0296136	0.864988	0.978883	62.5952
LVEF_percent	PSPH	0.337233	3.52414	0.956637	0.33898	0.813934	5.53233
LVEF_percent	PSTK	0.067426	3.26896	0.027131	0.870717	0.979287	4.40631
LVEF_percent	PSTPIP2	0.593805	4.05645	2.90293	0.102914	0.618851	6.71229
LVEF_percent	PTAR1	-0.222507	6.64423	1.17628	0.290192	0.790253	35.7966
LVEF_percent	PTBP1	0.61882	5.12949	5.39859	0.0300832	0.464918	16.4251
LVEF_percent	PTBP2	-0.154713	8.97164	0.857057	0.364895	0.824355	82.577
LVEF_percent	PTBP3	-0.151965	7.64007	0.378004	0.545161	0.90098	52.4577
LVEF_percent	PTCD1	0.30863	3.7661	0.852136	0.366253	0.824718	6.61452
LVEF_percent	PTCD2	-0.405492	3.85661	1.2194	0.281757	0.785018	6.746
LVEF_percent	PTCD3	-0.0991745	5.99513	0.163681	0.689809	0.943408	26.6165
LVEF_percent	PTCH1	0.574301	4.7152	3.37652	0.080071	0.580274	10.7781
LVEF_percent	PTCH2	-0.147971	3.46263	0.0610314	0.807231	0.963958	4.95921
LVEF_percent	PTCHD1	2.08087	2.57464	4.57903	0.0440851	0.51168	1.97559
LVEF_percent	PTCHD1-AS	4.62043	3.50849	18.4035	0.000315466	0.23798	2.26552
LVEF_percent	PTCHD4	0.324625	2.81794	0.100818	0.75394	0.955726	1.45304
LVEF_percent	PTDSS1	-0.464736	3.49466	0.267575	0.610279	0.922865	5.24577
LVEF_percent	PTDSS2	0.141043	4.02162	0.119567	0.732885	0.950547	7.97654
LVEF_percent	PTEN	0.1425	10.4045	0.1097	0.74371	0.952424	95.1183
LVEF_percent	PTER	0.0590814	5.00851	0.0599466	0.808915	0.96453	12.8177
LVEF_percent	PTGER4	-1.20891	3.48465	6.23407	0.0207686	0.422444	5.38736
LVEF_percent	PTGES2	-1.89161	1.60318	3.9406	0.0601121	0.548285	1.46315
LVEF_percent	PTGES3	0.155922	6.45587	0.500944	0.486729	0.883572	33.7975
LVEF_percent	PTGFR	-0.128262	3.49607	0.0122093	0.913048	0.985294	3.96804
LVEF_percent	PTGFRN	-0.40717	5.8449	1.06343	0.313959	0.801193	22.453
LVEF_percent	PTGIR	-0.0616551	3.23742	0.00586326	0.939677	0.988442	4.58162
LVEF_percent	PTGIS	-0.116392	7.11533	0.0845905	0.773973	0.959534	39.3264
LVEF_percent	PTGR1	0.151209	5.83533	0.266942	0.610694	0.922878	22.4833
LVEF_percent	PTGR2	0.251386	4.30711	0.835753	0.370811	0.828087	9.34866
LVEF_percent	PTGS1	0.578313	1.70398	0.293379	0.593717	0.916926	1.52721
LVEF_percent	PTGS2	2.01623	1.92821	4.11618	0.0550896	0.533841	1.4227
LVEF_percent	PTH1R	1.63878	3.30229	6.12559	0.0217734	0.433649	4.54116
LVEF_percent	PTK2	0.146985	9.12793	0.917724	0.348781	0.816736	86.2821
LVEF_percent	PTK2B	-0.160608	3.55712	0.0592494	0.810008	0.964775	5.30982
LVEF_percent	PTK7	0.361219	3.92993	1.07195	0.312078	0.801193	6.5235
LVEF_percent	PTMA	-1.42869	5.17794	2.94317	0.1007	0.616172	15.6395
LVEF_percent	PTMS	-0.730806	4.03129	2.46818	0.130859	0.647441	8.18893
LVEF_percent	PTN	-1.07933	6.6342	4.57357	0.04416	0.51168	30.6183
LVEF_percent	PTOV1	0.247078	4.20204	0.564491	0.460649	0.872463	9.11941
LVEF_percent	PTOV1-AS1	0.0320614	3.32648	0.0086783	0.926647	0.987455	4.76367
LVEF_percent	PTP4A2	0.534658	6.21721	5.03108	0.0356098	0.482486	28.4067
LVEF_percent	PTPA	-0.804493	3.30435	1.82125	0.191296	0.708537	5.25251
LVEF_percent	PTPDC1	-0.394454	6.96238	1.17077	0.291295	0.791307	35.7326
LVEF_percent	PTPN1	0.310822	6.67386	2.44102	0.132879	0.647852	34.6403
LVEF_percent	PTPN11	-0.107501	6.04203	0.121565	0.730753	0.950409	24.3274
LVEF_percent	PTPN12	0.0589411	8.47127	0.0593004	0.809926	0.964775	70.2818
LVEF_percent	PTPN13	-0.301181	9.4791	0.68259	0.41782	0.85105	81.3802
LVEF_percent	PTPN14	-0.135783	7.73315	0.304277	0.586932	0.914247	49.6426
LVEF_percent	PTPN18	0.319181	4.47447	1.15366	0.294759	0.792667	10.9062
LVEF_percent	PTPN2	0.30108	6.26305	1.73451	0.201776	0.720415	27.0717
LVEF_percent	PTPN21	-0.121572	6.78854	0.202731	0.657057	0.934759	36.4709
LVEF_percent	PTPN23	0.387704	3.91138	1.67059	0.209977	0.728418	7.16405
LVEF_percent	PTPN4	-0.0453046	6.69361	0.016464	0.899101	0.982817	34.0638
LVEF_percent	PTPN9	-0.101027	8.727	0.123865	0.728325	0.949848	71.209
LVEF_percent	PTPRA	0.346765	7.94116	3.50654	0.074866	0.569962	61.4389
LVEF_percent	PTPRD	-0.173192	8.55546	0.305109	0.586425	0.914208	63.5763
LVEF_percent	PTPRE	2.26949	4.78834	3.09774	0.0927034	0.602515	8.09453
LVEF_percent	PTPRF	0.726137	2.86979	1.93319	0.178738	0.693261	3.63428
LVEF_percent	PTPRG	0.0445108	11.9907	0.0132366	0.909479	0.984492	99.3021
LVEF_percent	PTPRG-AS1	0.403186	4.79389	0.166999	0.686857	0.942288	10.5185
LVEF_percent	PTPRJ	1.41812	3.49191	1.34277	0.259346	0.773257	3.51291
LVEF_percent	PTPRK	0.476793	8.97644	3.91847	0.0607759	0.549726	71.5495
LVEF_percent	PTPRM	-0.537189	8.52026	1.59678	0.219964	0.733216	62.5649
LVEF_percent	PTPRN2	0.23856	4.82661	0.817078	0.376109	0.831442	12.575
LVEF_percent	PTPRS	0.604713	7.70708	1.36947	0.254781	0.771087	56.5707
LVEF_percent	PTPRT	-0.0629434	7.78511	0.00849423	0.927426	0.987455	25.9929
LVEF_percent	PTPRU	0.728688	3.64713	1.59713	0.219922	0.733216	5.96386
LVEF_percent	PTRH1	0.39605	2.42395	0.569652	0.458659	0.872463	2.57906
LVEF_percent	PTRH2	-0.0525431	5.25583	0.0180526	0.894375	0.982596	16.2497
LVEF_percent	PTS	0.170082	5.7999	0.354705	0.557714	0.905075	21.8697
LVEF_percent	PTTG1IP	0.141911	5.15989	0.116722	0.735953	0.950547	16.2531
LVEF_percent	PTX3	0.673484	2.20876	0.281108	0.601472	0.918775	1.47327
LVEF_percent	PUDP	0.0682591	5.23478	0.0728228	0.789858	0.963677	13.0942
LVEF_percent	PUM1	0.375866	8.05812	3.56862	0.0725199	0.563517	68.4445
LVEF_percent	PUM2	-0.00994954	8.31924	0.00261728	0.959673	0.990896	72.9486
LVEF_percent	PUM3	-0.160831	6.9985	0.572917	0.457362	0.872463	39.7647
LVEF_percent	PURA	0.0671857	5.90964	0.0995448	0.755435	0.955865	25.413
LVEF_percent	PURB	-1.18435	4.37007	7.31884	0.0131242	0.382536	10.1982
LVEF_percent	PURG	-0.337911	4.20392	0.699042	0.412354	0.849451	7.45398
LVEF_percent	PUS1	0.307816	3.22778	0.520116	0.478612	0.879441	4.65916
LVEF_percent	PUS10	-0.169606	4.232	0.104324	0.749839	0.954584	7.60906
LVEF_percent	PUS7	0.357572	5.10521	0.427681	0.520102	0.892827	12.4435
LVEF_percent	PUS7L	-0.627589	5.18441	4.18967	0.0531591	0.532031	15.6227
LVEF_percent	PVR	0.363467	2.60518	0.310699	0.583057	0.91306	3.14881
LVEF_percent	PVT1	0.371815	5.12774	0.119035	0.733454	0.950547	9.5442
LVEF_percent	PWP1	-0.103572	4.81529	0.167794	0.686155	0.941825	12.9256
LVEF_percent	PWWP2A	0.614699	6.52298	13.5413	0.00136108	0.256568	32.9984
LVEF_percent	PWWP3A	0.101115	5.72577	0.227639	0.638121	0.929667	23.08
LVEF_percent	PWWP3B	-0.911427	5.61408	0.580925	0.454277	0.872463	12.5177
LVEF_percent	PXDC1	0.387938	6.71204	1.32288	0.262777	0.776027	33.2412
LVEF_percent	PXDN	0.32211	7.28226	0.46659	0.501895	0.887839	42.1684
LVEF_percent	PXDNL	-0.103949	9.95302	0.0425812	0.838468	0.972606	78.0595
LVEF_percent	PXK	0.0865476	6.88357	0.175131	0.679765	0.940175	37.8936
LVEF_percent	PXMP2	-1.65599	1.50924	3.21631	0.0871051	0.597614	1.3991
LVEF_percent	PXMP4	0.0747137	3.04068	0.0266178	0.871935	0.979287	3.9613
LVEF_percent	PXN	0.165271	5.59223	0.144803	0.707307	0.946964	20.4201
LVEF_percent	PXN-AS1	-0.248467	2.84402	0.249396	0.622611	0.926633	3.5736
LVEF_percent	PXYLP1	-0.769319	4.63863	3.28984	0.0837721	0.588758	10.5185
LVEF_percent	PYCR2	-0.146159	1.93262	0.0865459	0.771472	0.959241	1.96548
LVEF_percent	PYGB	-1.56203	4.46949	1.33069	0.261418	0.775322	10.6466
LVEF_percent	PYGL	0.347807	4.78631	1.33036	0.261473	0.775322	11.0377
LVEF_percent	PYGO1	-0.553406	5.35138	2.4483	0.132334	0.647844	14.7765
LVEF_percent	PYGO2	-0.357422	1.48365	0.56007	0.462479	0.873422	1.40247
LVEF_percent	PYM1	-0.0992728	3.81293	0.0704781	0.793186	0.96371	6.77635
LVEF_percent	PYROXD1	0.165187	5.21005	0.453567	0.507861	0.891037	16.0542
LVEF_percent	PYROXD2	-0.286354	2.50816	0.285899	0.598395	0.918279	2.92293
LVEF_percent	PYURF	-2.43743	2.01959	5.9811	0.0231682	0.441356	2.1745
LVEF_percent	QARS	-0.681805	2.52457	0.712273	0.408064	0.847635	3.0679
LVEF_percent	QDPR	0.0360119	3.4646	0.00460069	0.946553	0.990167	5.17834
LVEF_percent	QKI	0.20776	9.12494	0.559589	0.462575	0.873422	82.7085
LVEF_percent	QPCT	-0.846046	2.85283	0.459849	0.504985	0.889923	3.17241
LVEF_percent	QRICH1	0.949977	6.27332	14.9086	0.000881343	0.256568	30.2205
LVEF_percent	QRICH2	0.914452	2.47802	1.62647	0.215915	0.729962	2.82516
LVEF_percent	QRSL1	-0.781523	4.70426	11.2825	0.00291767	0.273318	11.5636
LVEF_percent	QSER1	-0.305272	6.73686	1.72747	0.202659	0.720885	34.6302
LVEF_percent	QSOX1	0.310194	6.20444	0.856366	0.365085	0.824355	28.9562
LVEF_percent	QSOX2	0.26075	3.24841	0.701106	0.411684	0.849238	4.63556
LVEF_percent	QTRT1	0.385386	3.84836	0.967425	0.336327	0.812495	7.23822
LVEF_percent	QTRT2	0.0188811	4.68726	0.0036112	0.95264	0.990561	11.1793
LVEF_percent	R3HCC1	-0.270688	1.63089	0.132939	0.719023	0.948295	1.55081
LVEF_percent	R3HCC1L	0.409704	6.26531	4.82561	0.039194	0.49593	26.7211
LVEF_percent	R3HDM1	-0.0711966	6.61292	0.0813413	0.778232	0.960035	28.1876
LVEF_percent	R3HDM2	0.314894	7.96594	3.58023	0.0720905	0.563412	61.0883
LVEF_percent	R3HDM4	0.57918	2.43992	1.11293	0.303267	0.796386	2.86899
LVEF_percent	RAB10	0.355928	7.88914	4.7751	0.0401361	0.500313	59.4329
LVEF_percent	RAB11A	0.673547	7.16286	1.33849	0.260062	0.774015	41.0829
LVEF_percent	RAB11B	0.493642	3.38605	0.668906	0.422462	0.853942	5.50536
LVEF_percent	RAB11B-AS1	0.806157	3.17325	4.48687	0.0460441	0.51697	4.42654
LVEF_percent	RAB11FIP2	-0.415008	6.11482	2.76777	0.110769	0.627374	25.6827
LVEF_percent	RAB11FIP3	0.690397	6.51414	2.81289	0.10807	0.625455	32.985
LVEF_percent	RAB11FIP5	0.679571	2.84306	1.23468	0.278862	0.782538	3.56011
LVEF_percent	RAB12	-0.01991	6.08369	0.00609151	0.938516	0.988217	26.7345
LVEF_percent	RAB13	-2.09524	1.73593	6.20515	0.0209866	0.424922	1.65869
LVEF_percent	RAB14	-0.294902	5.99509	1.12929	0.299783	0.794551	26.9099
LVEF_percent	RAB15	0.265815	2.6187	0.115737	0.737033	0.950808	2.99373
LVEF_percent	RAB18	-0.0229963	6.40696	0.0254394	0.874774	0.979341	31.596
LVEF_percent	RAB1A	0.44342	8.06893	6.26601	0.0204734	0.420614	66.7824
LVEF_percent	RAB1B	-0.0429638	2.83893	0.00299545	0.956862	0.990896	3.72193
LVEF_percent	RAB21	0.400337	6.40237	2.47218	0.130558	0.647441	31.6196
LVEF_percent	RAB22A	0.0523018	6.06329	0.100806	0.753944	0.955726	24.7927
LVEF_percent	RAB23	0.093427	5.04315	0.0334951	0.856509	0.977037	13.3841
LVEF_percent	RAB27A	0.547952	5.10034	5.24446	0.0322743	0.47139	12.8885
LVEF_percent	RAB28	-0.342459	7.39648	2.23713	0.149345	0.664554	46.0218
LVEF_percent	RAB29	-0.251561	2.09922	0.149969	0.702414	0.94612	2.16101
LVEF_percent	RAB2A	-0.0109028	7.87313	0.00530489	0.942615	0.988843	61.2939
LVEF_percent	RAB2B	-0.0076874	5.11123	0.000832181	0.977254	0.994756	15.8856
LVEF_percent	RAB30	-0.230314	5.55947	0.499975	0.487147	0.883855	18.1647
LVEF_percent	RAB30-DT	0.151688	6.56139	0.463837	0.503146	0.888727	35.6854
LVEF_percent	RAB31	-0.242217	6.26483	0.249595	0.622463	0.926633	22.2271
LVEF_percent	RAB32	0.818974	3.05921	4.11539	0.0551467	0.533841	3.85342
LVEF_percent	RAB33B	-0.0657408	3.47114	0.0209199	0.886353	0.981901	5.35028
LVEF_percent	RAB34	0.0607945	2.98365	0.025045	0.875742	0.979341	4.08604
LVEF_percent	RAB35	0.421544	4.10408	1.0813	0.310027	0.800358	8.14847
LVEF_percent	RAB36	-0.0750592	1.40391	0.0252902	0.875158	0.979341	1.29121
LVEF_percent	RAB37	0.910948	2.14067	1.71687	0.204083	0.721938	2.16776
LVEF_percent	RAB3D	1.07101	3.0905	8.73256	0.00746861	0.330162	4.06581
LVEF_percent	RAB3GAP1	0.0887455	7.72073	0.244869	0.625758	0.926791	56.8303
LVEF_percent	RAB3GAP2	-0.168787	7.33839	0.741912	0.398605	0.843514	47.8525
LVEF_percent	RAB3IL1	0.331508	3.02377	0.367594	0.55071	0.902378	4.26134
LVEF_percent	RAB3IP	-1.27559	3.1963	1.54051	0.22801	0.740598	3.99164
LVEF_percent	RAB40A	-0.657109	2.45314	1.25721	0.274663	0.78011	2.38689
LVEF_percent	RAB40B	0.158829	3.96169	0.161868	0.691438	0.943719	6.86737
LVEF_percent	RAB40C	0.85526	4.15626	3.33631	0.0817655	0.583462	8.04733
LVEF_percent	RAB43	0.785046	3.82189	5.66939	0.02663	0.451044	6.4763
LVEF_percent	RAB4A	-0.513422	5.09383	5.60705	0.0273808	0.455256	15.1069
LVEF_percent	RAB4B	0.448587	3.72074	1.91936	0.180217	0.695404	6.09871
LVEF_percent	RAB5A	0.30659	6.61639	4.17392	0.0535693	0.533086	34.7111
LVEF_percent	RAB5B	0.208203	4.87966	0.910167	0.350733	0.817433	13.7179
LVEF_percent	RAB5C	1.1537	4.37386	9.48905	0.00559351	0.314567	9.66557
LVEF_percent	RAB5IF	0.109566	2.00292	0.02068	0.887011	0.981901	1.93176
LVEF_percent	RAB6A	0.333733	7.57674	2.94855	0.100406	0.616172	51.8981
LVEF_percent	RAB7A	0.301306	7.56556	3.24922	0.0855716	0.592611	52.9263
LVEF_percent	RAB7B	-0.377398	2.70323	0.2256	0.639634	0.929807	3.0915
LVEF_percent	RAB8A	0.752769	3.04753	5.07928	0.0348379	0.479882	4.01524
LVEF_percent	RAB8B	0.303619	8.59063	0.988255	0.331287	0.809499	67.3185
LVEF_percent	RAB9A	-0.558595	4.86049	4.26619	0.0512114	0.526404	12.3592
LVEF_percent	RAB9B	0.0722805	3.10398	0.0170906	0.897212	0.982817	4.1838
LVEF_percent	RABAC1	-0.984966	3.24532	2.13448	0.158579	0.670869	4.92549
LVEF_percent	RABEP1	0.0962906	7.71134	0.0832772	0.775683	0.959904	54.9019
LVEF_percent	RABEP2	0.447962	3.72451	1.52606	0.230113	0.74252	6.36505
LVEF_percent	RABEPK	0.573061	5.12517	3.72299	0.0670445	0.555368	14.8271
LVEF_percent	RABGAP1	0.0108636	7.35792	0.00391919	0.950664	0.990561	49.3392
LVEF_percent	RABGAP1L	-0.163189	8.92902	0.570269	0.45839	0.872463	75.0489
LVEF_percent	RABGEF1	0.490185	7.84661	3.13345	0.0909597	0.600518	56.3752
LVEF_percent	RABGGTB	-0.109455	4.2342	0.105789	0.748152	0.954551	9.40597
LVEF_percent	RABIF	0.11595	2.9108	0.0800542	0.779949	0.960952	3.44211
LVEF_percent	RABL2A	-0.0550554	4.73946	0.0483028	0.828128	0.970283	12.9324
LVEF_percent	RABL2B	-0.312266	4.49911	1.17651	0.290149	0.790253	10.9062
LVEF_percent	RABL3	-0.33278	4.5515	2.46935	0.13077	0.647441	9.97573
LVEF_percent	RABL6	-0.0721906	4.86191	0.0539436	0.818547	0.966766	13.6875
LVEF_percent	RAC1	0.233824	6.26395	1.20109	0.285294	0.786855	31.3263
LVEF_percent	RACGAP1	-0.377289	3.33664	0.570631	0.458257	0.872463	4.22763
LVEF_percent	RACK1	-0.761274	4.75087	2.59667	0.121755	0.639181	13.2628
LVEF_percent	RAD1	-0.0458142	3.48583	0.0188281	0.892145	0.98218	5.54919
LVEF_percent	RAD17	-0.179236	4.94473	0.382462	0.542821	0.9002	13.347
LVEF_percent	RAD18	-0.248105	5.11922	0.683005	0.417682	0.85105	12.9155
LVEF_percent	RAD21	-0.281112	6.17437	0.727734	0.403074	0.845112	29.054
LVEF_percent	RAD23A	-0.833354	3.6503	4.94417	0.0370863	0.489484	6.62801
LVEF_percent	RAD23B	0.127333	7.09009	0.333154	0.569836	0.908422	43.0079
LVEF_percent	RAD50	-0.183791	6.63776	0.91957	0.348306	0.816623	35.4595
LVEF_percent	RAD51-AS1	0.442748	5.63903	1.5964	0.220018	0.733216	21.5731
LVEF_percent	RAD51B	-0.010666	8.35907	0.00150558	0.969408	0.99393	48.7155
LVEF_percent	RAD51C	-0.151357	4.78541	0.262378	0.613742	0.923364	11.749
LVEF_percent	RAD51D	0.263749	4.21307	0.533629	0.473016	0.876998	8.50583
LVEF_percent	RAD52	0.254687	5.53056	1.25856	0.274366	0.78011	20.002
LVEF_percent	RAD54B	-1.33961	2.25093	8.78677	0.00733086	0.329316	2.26552
LVEF_percent	RAD54L2	-0.0236042	6.26418	0.0114838	0.915659	0.98564	28.4607
LVEF_percent	RAD9A	0.475891	6.39195	2.20405	0.152242	0.668139	29.0203
LVEF_percent	RADIL	1.05681	5.7422	10.8418	0.00340944	0.273318	20.8213
LVEF_percent	RADX	0.28777	2.77476	0.284212	0.599463	0.918279	2.71728
LVEF_percent	RAE1	0.50349	4.22851	5.26938	0.0319099	0.468629	8.72834
LVEF_percent	RAF1	0.448833	7.41229	8.83796	0.0071644	0.329316	53.2971
LVEF_percent	RAI1	0.51584	4.93907	1.89404	0.182991	0.698927	13.4718
LVEF_percent	RAI14	0.243927	5.11424	0.182489	0.673514	0.938229	12.3626
LVEF_percent	RAI2	0.315426	5.79663	0.343108	0.564173	0.906286	18.5389
LVEF_percent	RALA	0.318836	6.0046	2.04326	0.167331	0.680769	21.1348
LVEF_percent	RALB	0.295004	4.9548	1.14366	0.296806	0.792971	12.7638
LVEF_percent	RALBP1	-0.207551	5.78446	0.465152	0.502548	0.888346	21.7349
LVEF_percent	RALGAPA1	-0.00727336	8.60058	0.00203567	0.964432	0.992219	77.2335
LVEF_percent	RALGAPA2	-0.283128	6.74087	1.14746	0.296025	0.792814	33.4199
LVEF_percent	RALGAPB	-0.0627452	6.81066	0.145408	0.706726	0.946964	40.0917
LVEF_percent	RALGDS	0.368366	4.43296	0.482714	0.494678	0.886343	10.4275
LVEF_percent	RALGPS1	-0.132959	4.83595	0.0448112	0.834357	0.971235	11.449
LVEF_percent	RALGPS2	-1.07048	7.16859	11.1687	0.00303624	0.273318	35.6618
LVEF_percent	RALY	1.001	6.55229	27.7137	3.04227e-05	0.124711	31.9769
LVEF_percent	RAMACL	-0.871658	1.41913	1.79793	0.194162	0.712354	1.33841
LVEF_percent	RAMP2-AS1	0.877335	4.37836	2.20637	0.15204	0.668139	8.82948
LVEF_percent	RAN	0.196419	2.70818	0.067836	0.797014	0.96371	3.43537
LVEF_percent	RANBP1	-0.852434	2.61026	2.17982	0.154453	0.668139	3.15555
LVEF_percent	RANBP10	0.512171	5.44068	3.80957	0.0641811	0.553747	17.7904
LVEF_percent	RANBP17	-0.0763908	6.79978	0.0332389	0.857053	0.977231	26.4986
LVEF_percent	RANBP2	0.155929	6.83213	0.661054	0.425149	0.854774	40.3648
LVEF_percent	RANBP3	0.0434478	4.84941	0.0348745	0.853619	0.976061	13.5426
LVEF_percent	RANBP3L	-0.118145	6.56043	0.0309857	0.861929	0.978237	23.9161
LVEF_percent	RANBP9	0.165562	7.19343	0.348895	0.560931	0.905966	42.3977
LVEF_percent	RANGAP1	-0.595106	3.12702	0.83277	0.371662	0.828087	4.27146
LVEF_percent	RAP1A	0.185697	8.19922	0.675052	0.420363	0.85178	63.8561
LVEF_percent	RAP1B	0.426954	7.90173	4.57622	0.0441041	0.51168	60.2623
LVEF_percent	RAP1GDS1	-0.53287	6.51031	3.79611	0.0646163	0.553747	28.9326
LVEF_percent	RAP2A	-0.284107	4.70094	0.867187	0.362133	0.82259	10.8658
LVEF_percent	RAP2B	-0.174152	2.35791	0.0676768	0.797248	0.96371	2.67008
LVEF_percent	RAP2C	-0.0389065	4.70769	0.0215617	0.884635	0.981901	11.8468
LVEF_percent	RAP2C-AS1	0.00998093	6.9282	0.00157045	0.968757	0.993669	27.8167
LVEF_percent	RAPGEF1	-0.0365974	6.21595	0.00902297	0.925208	0.986898	26.1108
LVEF_percent	RAPGEF2	-0.736984	7.9829	3.736	0.0666041	0.553747	54.6659
LVEF_percent	RAPGEF4	1.00641	6.05212	2.3578	0.139324	0.653346	20.9966
LVEF_percent	RAPGEF5	-0.766776	6.89253	1.29871	0.267054	0.776826	30.77
LVEF_percent	RAPGEF6	-0.0858549	7.40814	0.248429	0.623272	0.926633	47.158
LVEF_percent	RAPGEFL1	1.41254	1.86871	5.37467	0.0304863	0.464918	1.7396
LVEF_percent	RAPH1	-0.393943	7.80833	2.17643	0.154713	0.668139	53.8366
LVEF_percent	RARA	0.765766	3.76096	2.55079	0.124921	0.640755	6.60441
LVEF_percent	RARB	-1.16345	5.80602	3.98994	0.0586544	0.545658	19.3311
LVEF_percent	RARG	0.347517	3.10002	0.696908	0.413066	0.849492	4.17706
LVEF_percent	RARRES1	0.184595	4.80591	0.159876	0.693237	0.944187	10.7376
LVEF_percent	RARRES2	0.542693	2.14611	0.446866	0.511015	0.891171	2.23855
LVEF_percent	RARS	-0.0321182	5.9156	0.0260723	0.87324	0.979287	24.0678
LVEF_percent	RARS2	-0.136783	7.32784	0.500025	0.487125	0.883855	50.1146
LVEF_percent	RASA1	0.0205978	8.23041	0.00358543	0.952809	0.990561	67.5174
LVEF_percent	RASA2	-0.175339	7.49873	0.622784	0.438678	0.864085	49.5314
LVEF_percent	RASA3	0.191523	5.42868	0.218977	0.644556	0.930591	17.8006
LVEF_percent	RASA4	1.47372	1.91287	5.36526	0.0306156	0.464918	1.79354
LVEF_percent	RASAL2	-0.610436	9.19604	0.983286	0.332478	0.810091	62.9425
LVEF_percent	RASAL2-AS1	-1.02773	1.39039	2.54295	0.12559	0.640851	1.25076
LVEF_percent	RASGEF1B	-0.532848	4.71996	0.447361	0.51075	0.891141	9.73299
LVEF_percent	RASGRF2	0.656776	3.18447	0.277068	0.604052	0.920269	3.23646
LVEF_percent	RASGRP1	1.17097	2.73741	1.12664	0.30036	0.79483	3.10835
LVEF_percent	RASL12	-0.160202	3.93379	0.0876488	0.770045	0.958905	6.91794
LVEF_percent	RASSF1	0.747226	4.49646	3.95463	0.059694	0.546509	10.4612
LVEF_percent	RASSF2	-0.0583773	4.11819	0.00599453	0.939006	0.988387	6.80332
LVEF_percent	RASSF3	0.583092	4.76682	0.597271	0.448082	0.869442	9.90156
LVEF_percent	RASSF4	0.261071	6.80322	0.614167	0.441818	0.86511	37.0676
LVEF_percent	RASSF5	1.23038	1.76528	2.4987	0.128741	0.645246	1.59126
LVEF_percent	RASSF8	-0.00457883	7.37209	0.000198449	0.988891	0.997577	38.2071
LVEF_percent	RASSF8-AS1	-0.111861	5.20042	0.131495	0.720447	0.948421	15.8486
LVEF_percent	RASSF9	-1.35026	2.79017	2.67301	0.116744	0.633523	3.1151
LVEF_percent	RAVER1	0.647014	2.46975	2.32187	0.142269	0.655166	2.67008
LVEF_percent	RAVER2	-0.388481	5.50965	0.741687	0.398676	0.84353	17.9152
LVEF_percent	RB1	-0.352211	8.22875	3.15536	0.0899108	0.598967	64.7967
LVEF_percent	RB1-DT	-1.20644	1.24363	2.23923	0.149234	0.66455	1.12602
LVEF_percent	RB1CC1	0.136635	7.948	0.343579	0.563907	0.906286	62.9155
LVEF_percent	RBAK	-0.163795	4.23884	0.224117	0.64072	0.929807	9.12278
LVEF_percent	RBBP4	-0.0252718	6.29758	0.011111	0.917034	0.985923	31.6971
LVEF_percent	RBBP5	0.390643	4.99849	3.08216	0.0934737	0.60259	13.6471
LVEF_percent	RBBP6	-0.225292	6.68864	1.08055	0.310187	0.800358	39.2253
LVEF_percent	RBBP7	0.12108	5.10451	0.224418	0.640496	0.929807	15.181
LVEF_percent	RBBP8	0.447399	4.42213	1.76076	0.19853	0.715916	8.80925
LVEF_percent	RBBP9	-0.345349	2.21787	0.532231	0.473625	0.877107	2.28238
LVEF_percent	RBCK1	-0.274472	4.54147	0.889686	0.356101	0.820602	11.4321
LVEF_percent	RBFA	-0.247618	3.98046	0.414737	0.526426	0.895561	8.04059
LVEF_percent	RBFADN	-0.0900369	1.20932	0.0243753	0.87742	0.979491	1.14288
LVEF_percent	RBFOX1	-1.60716	8.7075	2.11124	0.160739	0.673956	40.8368
LVEF_percent	RBFOX2	-0.00650877	8.8169	0.00125333	0.972087	0.99393	79.5799
LVEF_percent	RBIS	-0.3588	4.34838	1.47679	0.237528	0.751097	10.3803
LVEF_percent	RBKS	-0.0223269	4.9132	0.00244417	0.961029	0.990896	10.6904
LVEF_percent	RBL1	0.318735	5.22152	1.04993	0.316978	0.801716	14.2168
LVEF_percent	RBL2	-0.0180557	6.74802	0.00552903	0.941417	0.988704	37.5531
LVEF_percent	RBM10	0.229955	5.13159	0.770034	0.389961	0.838024	15.5418
LVEF_percent	RBM12	-0.772419	4.36055	6.10935	0.0219207	0.433649	10.3533
LVEF_percent	RBM12B	-0.430714	5.54745	2.32433	0.142021	0.654826	21.6641
LVEF_percent	RBM14	0.646261	5.18087	5.50572	0.0286586	0.45956	16.924
LVEF_percent	RBM15	-0.193497	4.0392	0.4142	0.526691	0.895624	8.25298
LVEF_percent	RBM15-AS1	0.0571051	1.39056	0.00907062	0.925023	0.986898	1.10916
LVEF_percent	RBM15B	-1.45935	1.8457	2.80931	0.108355	0.625455	1.91154
LVEF_percent	RBM17	-0.191861	5.99593	0.489505	0.491691	0.885497	27.0953
LVEF_percent	RBM18	-0.282761	3.55884	0.438798	0.514785	0.891496	5.73124
LVEF_percent	RBM19	0.18508	5.11364	0.440717	0.513872	0.891496	15.2114
LVEF_percent	RBM22	0.201933	3.8819	0.542193	0.46953	0.876869	7.44387
LVEF_percent	RBM23	0.876371	5.16183	9.18002	0.00628549	0.315832	15.8823
LVEF_percent	RBM25	-0.10406	7.69979	0.156241	0.696557	0.945461	60.9669
LVEF_percent	RBM26	-0.170174	8.11469	0.650291	0.428887	0.856998	67.3589
LVEF_percent	RBM26-AS1	0.262066	3.65322	0.394575	0.53656	0.897976	5.80878
LVEF_percent	RBM27	0.24289	6.60283	2.18286	0.154134	0.668139	34.1346
LVEF_percent	RBM28	0.0659383	5.75128	0.099191	0.755856	0.955865	23.0059
LVEF_percent	RBM3	-0.0241148	5.67386	0.00666898	0.935674	0.987455	23.0733
LVEF_percent	RBM33	0.0665578	7.81947	0.117159	0.735478	0.950547	62.9459
LVEF_percent	RBM34	-0.611575	1.57887	0.74089	0.399017	0.843578	1.49349
LVEF_percent	RBM39	0.072263	8.54219	0.12105	0.731301	0.950409	80.3756
LVEF_percent	RBM4	0.50384	6.30482	5.18163	0.0332177	0.475882	31.6331
LVEF_percent	RBM41	-0.467126	5.51177	3.77664	0.0652534	0.553747	18.6704
LVEF_percent	RBM43	-1.13048	2.69606	5.27381	0.0318818	0.468629	3.32749
LVEF_percent	RBM44	-0.87555	1.87777	1.20321	0.284974	0.786855	1.64183
LVEF_percent	RBM45	-0.704742	5.11762	4.5887	0.0438438	0.510497	15.6395
LVEF_percent	RBM48	-0.579169	4.00609	4.61124	0.0433791	0.506236	7.86865
LVEF_percent	RBM4B	0.171036	4.10592	0.124655	0.727498	0.949848	8.24287
LVEF_percent	RBM5	0.173327	7.0567	0.636201	0.433859	0.860651	48.2368
LVEF_percent	RBM5-AS1	-0.153382	2.26271	0.0250018	0.875854	0.979341	2.27227
LVEF_percent	RBM6	0.3396	8.68007	2.37325	0.138099	0.650842	77.9684
LVEF_percent	RBM7	0.0995236	3.38121	0.0444883	0.834947	0.971235	5.23903
LVEF_percent	RBM8A	-1.66435	3.15348	3.98357	0.0588673	0.545707	4.73333
LVEF_percent	RBMS1	-0.214044	10.0918	0.577217	0.455701	0.872463	92.8022
LVEF_percent	RBMS2	0.172163	6.96423	0.395351	0.53616	0.897976	41.0728
LVEF_percent	RBMS3	-0.247381	12.2221	0.533351	0.473127	0.877078	99.555
LVEF_percent	RBMS3-AS1	0.685646	2.4914	0.529555	0.474714	0.877835	2.62288
LVEF_percent	RBMS3-AS2	0.539816	7.94683	0.179807	0.675774	0.938639	51.6789
LVEF_percent	RBMS3-AS3	0.0945756	6.28647	0.0118668	0.91427	0.985294	27.7223
LVEF_percent	RBMX	0.24854	7.49316	1.67604	0.209258	0.728286	56.156
LVEF_percent	RBMX2	0.038306	3.2787	0.010105	0.920866	0.985923	4.8783
LVEF_percent	RBMXL1	-0.550934	3.04537	2.07653	0.164086	0.677618	4.27483
LVEF_percent	RBP1	-0.558879	2.49297	0.487104	0.492768	0.885754	2.75774
LVEF_percent	RBP2	0.871758	2.17239	1.01036	0.326113	0.807119	2.06662
LVEF_percent	RBP5	-0.50616	3.24616	0.924865	0.346963	0.816623	4.59848
LVEF_percent	RBPJ	-0.0826433	7.1825	0.0497751	0.825573	0.969488	44.0833
LVEF_percent	RBPMS	-0.208082	9.47886	0.393845	0.53693	0.897976	82.7287
LVEF_percent	RBPMS-AS1	0.725803	1.8929	1.24262	0.277432	0.781833	1.82051
LVEF_percent	RBSN	-0.0141753	5.13109	0.00334544	0.954413	0.990788	15.771
LVEF_percent	RBX1	0.502576	5.60028	3.41293	0.0785715	0.577294	21.2258
LVEF_percent	RC3H1	0.274785	7.28714	3.29986	0.0833319	0.586795	49.1471
LVEF_percent	RC3H2	0.0765613	6.46124	0.22333	0.641302	0.929807	32.1691
LVEF_percent	RCAN1	-1.2684	4.50028	2.50073	0.128478	0.644918	8.81599
LVEF_percent	RCAN2	-3.26947	5.5611	1.19635	0.286225	0.786855	10.6534
LVEF_percent	RCAN3	0.103194	2.2371	0.0162097	0.899884	0.982817	2.09696
LVEF_percent	RCBTB1	-0.84912	3.52395	1.15033	0.295448	0.792667	5.67055
LVEF_percent	RCBTB2	-0.774478	6.14757	12.056	0.00223203	0.273318	26.8559
LVEF_percent	RCC1	0.818302	3.21539	2.49963	0.128568	0.645125	4.41643
LVEF_percent	RCC1L	0.567036	5.03494	4.10709	0.0553571	0.533851	15.09
LVEF_percent	RCC2	-0.536281	4.04121	1.4587	0.240331	0.75388	7.87202
LVEF_percent	RCCD1	-1.02846	1.89472	3.54686	0.0734225	0.565464	1.92839
LVEF_percent	RCHY1	-0.105358	5.48271	0.115844	0.736908	0.950808	18.1242
LVEF_percent	RCL1	0.075231	6.44975	0.0398752	0.843612	0.973498	29.3406
LVEF_percent	RCN1	-0.164689	4.76419	0.575717	0.45628	0.872463	12.629
LVEF_percent	RCN2	-0.317529	5.27779	1.46001	0.240124	0.75388	17.6252
LVEF_percent	RCN3	0.775094	3.84786	2.57221	0.123432	0.640092	7.01908
LVEF_percent	RCOR1	0.678538	6.62355	5.61415	0.0272928	0.455256	28.5416
LVEF_percent	RCOR3	0.0817642	7.03519	0.201009	0.658418	0.934856	43.8507
LVEF_percent	RCSD1	-1.6425	5.75167	2.44009	0.13295	0.647852	18.7344
LVEF_percent	RDH10	0.0149006	5.01773	0.000827005	0.977325	0.994756	12.0828
LVEF_percent	RDH10-AS1	-0.127901	4.26117	0.0222616	0.882792	0.981572	6.86737
LVEF_percent	RDH11	-0.570707	4.46488	2.60435	0.121236	0.638789	9.97573
LVEF_percent	RDH13	0.384547	3.29084	0.695149	0.413644	0.849845	4.89515
LVEF_percent	RDH14	-0.91525	3.55507	5.89203	0.0241233	0.44544	6.05826
LVEF_percent	RDH5	-0.211752	2.60173	0.306724	0.585459	0.913884	3.0679
LVEF_percent	RDX	-0.0616614	6.90321	0.0180816	0.89429	0.982596	38.996
LVEF_percent	REC114	0.323256	2.33531	0.0683041	0.796333	0.96371	2.22844
