## Supplementary Data 4 for "Pulmonary pressure load shapes right ventricular molecular remodelling in dilated cardiomyopathy" (part 18 of 82)

### Sheet: DE_Fibroblasts (continued)
parameter	gene	logFC	logCPM	F	PValue	FDR	percentCells
LVEF_percent	RECK	-0.29437	6.52737	1.9739	0.174397	0.688608	32.186
LVEF_percent	RECQL	-0.120978	5.51202	0.316105	0.579805	0.912073	19.4053
LVEF_percent	RECQL5	-0.571949	3.29528	2.43493	0.133354	0.647852	4.91201
LVEF_percent	REEP3	-0.320766	7.03693	0.944604	0.341964	0.814185	37.5464
LVEF_percent	REEP5	-0.0385301	5.98639	0.0411752	0.841119	0.973463	25.6186
LVEF_percent	REL	0.256614	4.49015	0.539253	0.470721	0.876907	9.72288
LVEF_percent	RELA	0.922001	3.16484	4.29439	0.0505274	0.523436	4.48722
LVEF_percent	RELB	1.02136	3.56272	3.23511	0.0862217	0.593678	4.75019
LVEF_percent	RELCH	-0.0584223	6.87554	0.050398	0.824504	0.969033	39.4107
LVEF_percent	RELL1	0.283973	5.09028	0.386102	0.540925	0.899869	13.2358
LVEF_percent	REM1	0.0325508	2.64246	0.00731265	0.93265	0.987455	3.05104
LVEF_percent	REN	1.04154	1.86454	1.58909	0.221172	0.73438	1.55418
LVEF_percent	REPS1	0.170977	8.88452	0.369147	0.549868	0.902378	76.9233
LVEF_percent	REPS2	-0.528314	3.72837	0.853783	0.365801	0.824663	4.81087
LVEF_percent	RER1	0.0878275	5.03341	0.119388	0.733075	0.950547	15.8654
LVEF_percent	RERE	0.27024	9.8164	2.99257	0.0980575	0.610177	92.5696
LVEF_percent	RERE-AS1	-0.163956	2.4684	0.100178	0.754696	0.95579	2.68694
LVEF_percent	RERG	-0.0670696	6.98737	0.0104995	0.919341	0.985923	25.6894
LVEF_percent	RERGL	-0.731935	3.69811	0.846764	0.367741	0.825376	3.50954
LVEF_percent	RESF1	-0.110244	5.56552	0.13388	0.718037	0.948105	19.0041
LVEF_percent	REST	0.295386	5.44089	1.06042	0.314629	0.801193	17.4263
LVEF_percent	RET	-1.20884	2.92027	1.64105	0.213938	0.729803	3.66799
LVEF_percent	RETREG1	-1.40382	4.58605	0.87194	0.360847	0.82259	8.6744
LVEF_percent	RETREG2	-0.0681322	2.67649	0.0361147	0.851075	0.97571	3.30052
LVEF_percent	RETREG3	0.267242	6.08448	0.703324	0.410947	0.849038	26.8525
LVEF_percent	RETSAT	0.121808	2.96429	0.123004	0.729236	0.949848	3.91747
LVEF_percent	REV1	-0.212626	7.61082	1.0214	0.323487	0.805346	55.3065
LVEF_percent	REV3L	-0.191484	8.9465	0.257098	0.61731	0.925634	74.4218
LVEF_percent	REX1BD	-0.185812	3.85146	0.230057	0.636353	0.929387	7.41353
LVEF_percent	REXO1	0.899588	3.79103	5.0752	0.0348941	0.479882	6.90783
LVEF_percent	REXO2	0.0958988	4.9345	0.0749287	0.786918	0.963007	14.2843
LVEF_percent	REXO4	-0.436467	3.37979	0.562236	0.46154	0.872835	5.06372
LVEF_percent	REXO5	0.140436	4.5718	0.0398386	0.843683	0.973498	7.44387
LVEF_percent	RFC1	-0.275219	6.10353	2.21084	0.151642	0.668132	25.7973
LVEF_percent	RFC2	0.985952	3.18371	5.35526	0.0306921	0.464918	4.31529
LVEF_percent	RFC3	0.138647	6.11265	0.194236	0.663838	0.936008	19.0075
LVEF_percent	RFC4	-0.969044	2.09557	6.45191	0.0189441	0.41409	2.06662
LVEF_percent	RFC5	-0.042782	2.59994	0.0107368	0.91844	0.985923	3.05441
LVEF_percent	RFESD	-0.350987	1.82395	0.222039	0.642303	0.929807	1.63172
LVEF_percent	RFFL	1.09509	5.50219	8.7812	0.00732347	0.329316	16.1958
LVEF_percent	RFK	-0.743231	3.25691	2.93047	0.101407	0.616627	4.68276
LVEF_percent	RFLNA	0.0417948	3.1884	0.00682494	0.934928	0.987455	3.11847
LVEF_percent	RFLNB	-0.162999	2.63097	0.0471872	0.830097	0.970504	2.93305
LVEF_percent	RFNG	0.136519	2.96252	0.114667	0.738199	0.950986	4.04221
LVEF_percent	RFT1	0.123106	4.19582	0.241496	0.628136	0.927585	8.74182
LVEF_percent	RFTN1	-0.189328	7.29452	0.16515	0.688497	0.94288	40.3412
LVEF_percent	RFTN2	-0.352876	8.33355	1.34748	0.258515	0.773164	63.7111
LVEF_percent	RFWD3	-0.17433	4.7115	0.541594	0.469771	0.876907	11.2366
LVEF_percent	RFX1	0.537336	4.67056	1.07175	0.312119	0.801193	11.6209
LVEF_percent	RFX2	-0.842993	6.75042	0.350468	0.560057	0.905966	20.5987
LVEF_percent	RFX3	-0.265648	8.29001	0.699094	0.412335	0.849451	60.2825
LVEF_percent	RFX3-AS1	-0.126866	6.32841	0.151405	0.701045	0.94612	25.0489
LVEF_percent	RFX7	-0.0456116	7.27524	0.0643178	0.80222	0.96371	40.5974
LVEF_percent	RFX8	-0.546229	3.25405	0.605551	0.445004	0.866523	3.8905
LVEF_percent	RFXANK	-1.05698	1.39303	2.47334	0.13059	0.647441	1.32156
LVEF_percent	RFXAP	-0.845213	4.25984	3.91578	0.0608617	0.549726	9.3554
LVEF_percent	RGCC	0.781091	5.01044	0.37767	0.545339	0.90098	8.76205
LVEF_percent	RGL1	-0.661912	6.31453	1.13888	0.29779	0.793757	26.6604
LVEF_percent	RGL2	-0.404398	3.18197	0.572192	0.457653	0.872463	4.74007
LVEF_percent	RGL3	0.927251	5.42215	5.77356	0.025417	0.446927	18.1208
LVEF_percent	RGMA	-0.237942	6.90588	0.447981	0.510458	0.891037	38.5611
LVEF_percent	RGMB	-0.550415	3.95931	1.75518	0.199217	0.716467	7.63603
LVEF_percent	RGN	0.233128	4.41136	0.0547716	0.817186	0.966737	9.84087
LVEF_percent	RGP1	0.15524	2.3831	0.13735	0.714589	0.947551	2.74088
LVEF_percent	RGPD2	0.702875	2.53088	0.417519	0.525071	0.895561	2.76785
LVEF_percent	RGPD5	0.0267465	3.97692	0.00422533	0.948776	0.990167	8.25298
LVEF_percent	RGPD8	0.915437	4.60455	5.2155	0.0327067	0.474342	12.1098
LVEF_percent	RGS10	0.279471	3.38852	0.464945	0.502647	0.888346	4.68613
LVEF_percent	RGS11	-0.697095	3.82053	1.73729	0.201436	0.719871	7.25845
LVEF_percent	RGS12	-0.235435	5.4767	0.651807	0.428358	0.856565	17.1769
LVEF_percent	RGS17	-0.910167	4.65455	2.20538	0.152127	0.668139	8.56989
LVEF_percent	RGS2	-0.55214	3.61944	0.230681	0.6359	0.929079	4.2074
LVEF_percent	RGS20	0.62478	1.4681	0.397341	0.535225	0.897976	1.2103
LVEF_percent	RGS22	-0.167006	5.66799	0.181098	0.674684	0.938401	16.2632
LVEF_percent	RGS5	-0.136447	3.16645	0.00952168	0.923176	0.986462	3.74553
LVEF_percent	RGS7BP	-1.36824	3.4495	1.62423	0.216197	0.729993	3.17915
LVEF_percent	RGS9	0.0173539	2.24301	0.000578005	0.981043	0.99576	2.21158
LVEF_percent	RHBDD1	-0.158965	6.94344	0.570829	0.458172	0.872463	36.1945
LVEF_percent	RHBDD2	0.911251	3.14518	4.11955	0.0550354	0.533841	4.4198
LVEF_percent	RHBDD3	-0.175413	2.66302	0.127872	0.724163	0.949178	3.25332
LVEF_percent	RHBDF1	0.334159	3.58618	0.541819	0.469683	0.876907	6.17288
LVEF_percent	RHBDL2	-0.0254855	3.78662	0.00127006	0.971902	0.99393	5.66381
LVEF_percent	RHBDL3	1.5939	1.99977	4.43175	0.0473403	0.519042	1.53732
LVEF_percent	RHCE	0.501573	1.36874	0.741814	0.398768	0.843578	1.14625
LVEF_percent	RHD	0.606684	4.48212	0.285777	0.598456	0.918279	9.25426
LVEF_percent	RHEB	0.690578	6.68575	5.76601	0.0255019	0.446927	33.2007
LVEF_percent	RHOA	0.936537	6.70844	10.2807	0.00417328	0.288261	35.736
LVEF_percent	RHOB	-0.759727	4.37899	0.565304	0.46033	0.872463	9.80379
LVEF_percent	RHOBTB1	-0.522239	5.65781	1.106	0.304694	0.796855	18.4647
LVEF_percent	RHOBTB2	0.249076	2.94677	0.210522	0.650996	0.932646	3.82307
LVEF_percent	RHOBTB3	0.341917	9.49568	1.02512	0.322627	0.804678	85.6888
LVEF_percent	RHOC	-0.701277	2.40751	0.563767	0.460966	0.872463	2.80831
LVEF_percent	RHOF	-0.12523	2.51221	0.0321908	0.859304	0.977231	2.96676
LVEF_percent	RHOG	0.366069	1.73668	0.342668	0.564477	0.906286	1.65869
LVEF_percent	RHOJ	-0.874259	7.86498	5.36134	0.0305959	0.464918	56.2875
LVEF_percent	RHOQ	1.24486	7.04306	10.9581	0.0032711	0.273318	39.8389
LVEF_percent	RHOT1	0.0996055	6.51894	0.204126	0.655961	0.93443	33.0591
LVEF_percent	RHOT2	0.860555	3.60687	2.89116	0.103576	0.620148	6.19648
LVEF_percent	RHOU	0.11588	4.24165	0.0712802	0.792041	0.963677	8.25298
LVEF_percent	RHOXF1-AS1	-0.208725	2.61378	0.0725678	0.790227	0.963677	2.84202
LVEF_percent	RHPN2	0.76654	5.46798	1.66626	0.210544	0.728418	16.5768
LVEF_percent	RIC1	-0.0160088	7.93537	0.00543813	0.9419	0.988704	61.358
LVEF_percent	RIC8A	-0.872217	2.0928	3.15937	0.0898055	0.598967	2.21496
LVEF_percent	RIC8B	-0.93266	6.05728	12.8802	0.00169115	0.267417	24.4454
LVEF_percent	RICTOR	-0.0171462	8.00112	0.00410894	0.949485	0.990561	64.6281
LVEF_percent	RIDA	0.576298	2.6164	1.05872	0.315034	0.801193	2.85551
LVEF_percent	RIF1	-0.0430448	7.2774	0.0348502	0.85367	0.976061	48.7796
LVEF_percent	RILPL1	-0.166719	5.36105	0.196976	0.661632	0.936008	18.195
LVEF_percent	RILPL2	0.602978	3.02239	1.16675	0.292119	0.79141	3.49943
LVEF_percent	RIMKLB	0.387534	6.89782	2.38072	0.137512	0.65062	40.2569
LVEF_percent	RIMS1	-1.19851	3.58835	0.828407	0.372889	0.829074	2.83865
LVEF_percent	RIN2	0.139405	8.23303	0.213154	0.648969	0.931925	64.5101
LVEF_percent	RIN3	-0.355674	5.08527	0.453031	0.50811	0.891037	13.7482
LVEF_percent	RING1	0.107228	4.16414	0.0762105	0.785151	0.962784	8.90702
LVEF_percent	RINT1	0.33803	5.27447	2.54464	0.125346	0.640755	16.7285
LVEF_percent	RIOK1	-0.0213964	4.34812	0.00655638	0.936218	0.987455	9.19695
LVEF_percent	RIOK2	-0.541933	4.33771	4.48163	0.046149	0.51708	8.90365
LVEF_percent	RIOK3	0.279344	6.12008	1.1743	0.290589	0.790696	27.7527
LVEF_percent	RIOX2	-0.334235	4.9161	1.40556	0.248805	0.764516	14.0483
LVEF_percent	RIPK1	0.201511	6.58241	1.20224	0.28507	0.786855	34.32
LVEF_percent	RIPK2	0.238916	4.42991	1.00354	0.327661	0.807999	8.86656
LVEF_percent	RIPOR1	-0.123098	3.37814	0.0678294	0.797017	0.96371	5.44468
LVEF_percent	RIPOR3	1.08966	5.81307	1.38825	0.251648	0.76716	16.8128
LVEF_percent	RIT1	0.893677	4.08072	8.34652	0.00867797	0.347695	8.00688
LVEF_percent	RLF	0.225606	7.26793	1.60068	0.219421	0.732958	46.0522
LVEF_percent	RLIM	0.232713	5.07112	0.491975	0.490613	0.885053	15.5047
LVEF_percent	RMC1	0.578952	4.63469	6.97312	0.0151495	0.395497	11.213
LVEF_percent	RMDN1	-0.155012	6.22306	0.44987	0.509577	0.891037	30.0148
LVEF_percent	RMDN2	0.0458872	5.99111	0.0565653	0.814274	0.966334	22.0417
LVEF_percent	RMDN2-AS1	0.165909	5.14465	0.0745498	0.787444	0.963091	12.7638
LVEF_percent	RMDN3	0.236211	3.94577	0.760956	0.392723	0.839983	7.44387
LVEF_percent	RMI1	-1.06167	2.97052	4.53346	0.0450397	0.514983	3.39829
LVEF_percent	RMND1	0.169177	5.03675	0.401298	0.533138	0.897016	13.5864
LVEF_percent	RMND5A	0.289004	5.37468	0.400658	0.533462	0.897016	16.7487
LVEF_percent	RMND5B	0.465529	4.76314	2.98909	0.0982426	0.610827	12.5952
LVEF_percent	RMRP	0.757575	2.1498	0.9704	0.33566	0.811878	2.33632
LVEF_percent	RMST	0.27095	7.35333	0.0364757	0.850338	0.975557	25.2478
LVEF_percent	RNASE4	-0.679517	3.01801	0.73287	0.401462	0.844559	4.21077
LVEF_percent	RNASEH1	0.399054	4.16561	3.16008	0.0896906	0.598967	8.64069
LVEF_percent	RNASEH1-AS1	-0.262334	2.29529	0.226539	0.638953	0.929807	2.38015
LVEF_percent	RNASEH2B	0.187755	6.34951	1.54038	0.228006	0.740598	27.7358
LVEF_percent	RNASEH2C	-0.880422	3.22432	4.42358	0.047469	0.519418	4.82098
LVEF_percent	RNASEK	-1.95367	3.15964	8.77589	0.00735013	0.329316	4.81087
LVEF_percent	RNASEL	-0.259715	3.3828	0.527631	0.475489	0.878142	5.12777
LVEF_percent	RNASET2	-0.0234457	3.15549	0.00192291	0.965431	0.992219	4.49397
LVEF_percent	RND3	-0.769317	7.45399	2.31215	0.143017	0.655451	36.7844
LVEF_percent	RNF10	0.478415	6.12509	3.34363	0.0814506	0.583462	28.2483
LVEF_percent	RNF103	0.114456	5.58777	0.157565	0.695343	0.944888	20.5347
LVEF_percent	RNF11	0.65212	5.82565	9.43286	0.00571195	0.314567	21.8259
LVEF_percent	RNF111	-0.0219443	7.48037	0.0058464	0.939763	0.988442	52.6499
LVEF_percent	RNF112	0.314108	2.42386	0.299405	0.58994	0.916348	2.75437
LVEF_percent	RNF114	0.633502	5.37657	9.14211	0.00637667	0.317922	18.731
LVEF_percent	RNF115	-0.225677	9.06663	0.712594	0.40793	0.847635	77.7965
LVEF_percent	RNF121	0.243605	5.8223	1.30235	0.266405	0.776826	21.4618
LVEF_percent	RNF122	1.21126	4.62313	6.39171	0.0193924	0.415824	10.2319
LVEF_percent	RNF123	0.179742	2.68208	0.314713	0.580648	0.912191	3.29041
LVEF_percent	RNF126	0.163866	2.98901	0.109617	0.743808	0.952424	3.9613
LVEF_percent	RNF13	-0.438614	7.41814	2.93487	0.101149	0.616172	48.0345
LVEF_percent	RNF130	-0.172298	6.84143	0.584107	0.453059	0.87231	34.7212
LVEF_percent	RNF135	-0.106805	4.05449	0.155973	0.696805	0.945461	7.88551
LVEF_percent	RNF138	0.806625	5.5844	8.89353	0.00701301	0.329316	18.3804
LVEF_percent	RNF139	0.971604	2.9269	1.76621	0.197883	0.715238	3.79947
LVEF_percent	RNF139-AS1	0.177275	2.55428	0.21869	0.644784	0.930591	2.83528
LVEF_percent	RNF14	0.200045	5.32261	0.580008	0.454628	0.872463	17.7938
LVEF_percent	RNF141	0.217907	3.88673	0.488542	0.492115	0.885501	7.20788
LVEF_percent	RNF144A	0.195658	8.25462	0.20058	0.658758	0.934856	61.3377
LVEF_percent	RNF145	0.239194	6.70494	0.996812	0.329248	0.808891	34.5324
LVEF_percent	RNF146	0.341839	6.84677	1.37224	0.254316	0.770369	41.8785
LVEF_percent	RNF149	0.0922315	6.95715	0.126376	0.725702	0.949707	42.5157
LVEF_percent	RNF150	-2.85667	5.66238	5.71455	0.0260948	0.450354	13.819
LVEF_percent	RNF152	1.68232	6.4231	17.5524	0.000399675	0.255223	20.9595
LVEF_percent	RNF157	0.763304	3.23396	1.32729	0.262019	0.775993	3.60731
LVEF_percent	RNF165	-0.418516	3.08201	0.292225	0.594392	0.916926	3.63091
LVEF_percent	RNF166	-0.669012	1.82628	0.737057	0.40021	0.844559	1.71263
LVEF_percent	RNF167	-0.0434073	2.24216	0.00630118	0.937472	0.987589	2.41723
LVEF_percent	RNF168	0.223891	6.16474	0.946224	0.341559	0.813972	25.5411
LVEF_percent	RNF169	-0.261583	6.91158	1.0231	0.323094	0.805041	38.9623
LVEF_percent	RNF170	-0.12058	6.44286	0.39016	0.538824	0.899086	32.341
LVEF_percent	RNF180	-0.355437	7.66269	1.79715	0.194127	0.712354	48.2638
LVEF_percent	RNF185	0.19757	5.82673	0.393376	0.53717	0.897976	22.7159
LVEF_percent	RNF187	-0.331426	2.19638	0.147704	0.704554	0.946964	2.38689
LVEF_percent	RNF19A	0.513966	7.51803	3.03976	0.0956106	0.606411	52.016
LVEF_percent	RNF19B	0.995435	3.42562	10.8489	0.00340337	0.273318	4.81424
LVEF_percent	RNF2	0.137611	4.90133	0.208964	0.652192	0.933252	11.3108
LVEF_percent	RNF20	0.457232	4.69377	1.6246	0.216132	0.729993	10.9871
LVEF_percent	RNF212	-0.586384	3.2581	0.471988	0.499466	0.886766	4.43665
LVEF_percent	RNF212B	0.657113	2.02581	0.591624	0.450258	0.870559	1.71263
LVEF_percent	RNF213	-0.0485724	7.02746	0.0486745	0.827479	0.970067	45.3712
LVEF_percent	RNF213-AS1	-0.0308135	5.80296	0.0255367	0.874537	0.979341	21.6675
LVEF_percent	RNF214	-0.264151	5.27163	1.26438	0.273289	0.78011	15.6834
LVEF_percent	RNF215	0.481999	4.96343	3.21674	0.087047	0.597614	14.2337
LVEF_percent	RNF216	0.283231	7.35088	2.57616	0.123154	0.640092	50.1045
LVEF_percent	RNF217	-0.352963	7.84986	1.49586	0.234618	0.747157	52.1711
LVEF_percent	RNF217-AS1	-0.337864	5.30014	0.460399	0.504716	0.889923	10.0263
LVEF_percent	RNF220	0.0767646	3.39845	0.0250761	0.875665	0.979341	4.95921
LVEF_percent	RNF24	0.141463	6.9544	0.196482	0.662028	0.936008	33.0827
LVEF_percent	RNF25	0.0437914	2.62951	0.0132148	0.909556	0.984492	3.0679
LVEF_percent	RNF31	0.463669	4.02292	1.72065	0.203524	0.7213	7.99002
LVEF_percent	RNF34	0.588406	5.19413	8.04935	0.00976033	0.357579	15.8418
LVEF_percent	RNF38	0.299677	7.67355	2.1466	0.157436	0.670648	51.9992
LVEF_percent	RNF4	0.614389	5.31517	8.02144	0.00986954	0.357579	17.7432
LVEF_percent	RNF40	-0.00356419	3.90928	0.000109043	0.991765	0.998122	7.50455
LVEF_percent	RNF41	0.406387	4.09914	1.20965	0.283635	0.785693	8.21253
LVEF_percent	RNF44	0.175414	2.45165	0.128385	0.723638	0.948929	2.82853
LVEF_percent	RNF6	-0.452442	3.47469	1.00641	0.326992	0.807999	5.48513
LVEF_percent	RNF7	-0.404779	3.50769	0.518423	0.479318	0.879592	5.86946
LVEF_percent	RNF8	0.326845	4.82455	1.29271	0.268132	0.776826	12.548
LVEF_percent	RNFT1	0.662365	4.70725	5.57391	0.0277921	0.458431	11.867
LVEF_percent	RNGTT	0.0800389	7.46098	0.193817	0.664177	0.936008	46.4298
LVEF_percent	RNH1	-0.414051	4.36699	1.23259	0.279237	0.782926	10.1274
LVEF_percent	RNLS	0.0487356	7.09881	0.0239421	0.878484	0.979491	28.9562
LVEF_percent	RNMT	-0.328392	6.2659	1.29539	0.267649	0.776826	29.6271
LVEF_percent	RNPC3	-0.131214	6.88068	0.278245	0.603284	0.919942	42.1684
LVEF_percent	RNPEP	0.324898	4.21158	0.835706	0.370824	0.828087	9.20369
LVEF_percent	RNPEPL1	-0.789916	2.12866	0.709337	0.409037	0.847761	2.37678
LVEF_percent	RNPS1	0.155107	5.35796	0.677164	0.419649	0.851627	18.8524
LVEF_percent	RO60	-0.440966	6.03334	4.31142	0.0500966	0.522312	26.1918
LVEF_percent	ROBO1	-0.171578	9.56852	0.150952	0.701469	0.94612	77.6111
LVEF_percent	ROBO2	-0.603683	5.42773	0.642223	0.431723	0.859171	8.42155
LVEF_percent	ROBO3	0.389125	3.36431	0.358079	0.555866	0.905075	5.22554
LVEF_percent	ROCK1	-0.0745038	8.10689	0.210961	0.65065	0.932503	66.9678
LVEF_percent	ROCK2	0.0397067	7.85581	0.0173562	0.896419	0.982817	55.6065
LVEF_percent	ROR1	-0.381124	8.63046	0.86713	0.362146	0.82259	59.9252
LVEF_percent	ROR1-AS1	-0.426023	4.11848	0.14102	0.71097	0.946966	7.04605
LVEF_percent	ROR2	0.100534	6.23441	0.0535559	0.819188	0.967156	19.4222
LVEF_percent	RORA	-0.352268	12.3234	1.92217	0.179905	0.694989	99.4909
LVEF_percent	RORA-AS1	-0.419023	7.66734	0.182713	0.673326	0.938229	50.4147
LVEF_percent	RP2	0.721338	4.3881	4.42687	0.0473804	0.519042	8.6036
LVEF_percent	RP9	-0.220167	3.48719	0.25272	0.620308	0.926318	5.35028
LVEF_percent	RPA1	0.309862	5.47219	2.38752	0.136981	0.649941	17.7028
LVEF_percent	RPA2	-0.123156	4.19188	0.15123	0.701209	0.94612	8.35749
LVEF_percent	RPA3	0.194127	5.33137	0.0422841	0.839024	0.972606	14.8574
LVEF_percent	RPAIN	0.224639	4.57269	0.447631	0.510623	0.891037	11.3276
LVEF_percent	RPAP1	0.179729	3.53589	0.477155	0.497149	0.886343	5.76832
LVEF_percent	RPAP2	-0.135631	7.05762	0.348015	0.561422	0.905966	41.5211
LVEF_percent	RPAP3	-0.303061	4.84252	1.32576	0.262276	0.776027	12.5379
LVEF_percent	RPARP-AS1	-0.290539	1.8725	0.160402	0.692794	0.943891	1.84411
LVEF_percent	RPE	-0.264296	5.65907	0.996214	0.329391	0.808891	22.8272
LVEF_percent	RPF1	0.37425	3.85322	1.68512	0.208079	0.726963	6.84377
LVEF_percent	RPF2	0.305723	5.18353	1.73299	0.201968	0.720415	15.0428
LVEF_percent	RPGR	-0.487679	5.01145	0.943848	0.342154	0.814185	12.3087
LVEF_percent	RPGRIP1L	-0.719272	4.78162	4.11651	0.0551019	0.533841	10.9399
LVEF_percent	RPH3AL	0.387535	5.90548	1.04599	0.317864	0.801771	22.1934
LVEF_percent	RPIA	-0.477741	4.37892	2.89113	0.103573	0.620148	8.83622
LVEF_percent	RPL10	-2.05694	5.18197	4.45531	0.0467353	0.51851	16.4183
LVEF_percent	RPL10A	-0.873709	4.39847	0.820961	0.374999	0.830546	10.2994
LVEF_percent	RPL11	-1.8777	4.9535	3.86397	0.0624557	0.551244	14.2775
LVEF_percent	RPL12	-1.31628	3.70369	1.94238	0.177741	0.691744	6.39202
LVEF_percent	RPL13	-2.23543	5.59316	4.53049	0.0450794	0.514983	20.3864
LVEF_percent	RPL13A	-3.66781	4.70272	11.0493	0.00317052	0.273318	12.4671
LVEF_percent	RPL14	-0.958002	4.55477	1.4985	0.234222	0.746839	11.2299
LVEF_percent	RPL15	-2.31186	4.25084	3.44235	0.0773946	0.574751	9.62511
LVEF_percent	RPL17	-0.892389	4.5706	1.18837	0.287794	0.78744	11.594
LVEF_percent	RPL18	-2.72481	4.30578	5.67464	0.0265727	0.450805	9.48351
LVEF_percent	RPL18A	-3.65947	3.67646	7.89312	0.0104009	0.362396	6.42573
LVEF_percent	RPL19	-3.34749	3.64633	6.49372	0.0185788	0.412026	6.27402
LVEF_percent	RPL21	-0.978894	4.63357	1.34404	0.259109	0.773246	11.7153
LVEF_percent	RPL22	-1.67623	4.49506	4.27035	0.0511105	0.526404	11.0984
LVEF_percent	RPL22L1	-0.97777	2.03675	1.4394	0.243441	0.758401	2.06662
LVEF_percent	RPL23	-5.15331	3.93237	14.2081	0.00109045	0.256568	7.56861
LVEF_percent	RPL23A	-1.26102	4.1346	1.9628	0.175567	0.689673	8.6036
LVEF_percent	RPL24	-1.85567	4.53322	3.84812	0.0629556	0.551829	10.9838
LVEF_percent	RPL26	-2.29644	3.96699	3.68825	0.0682571	0.556601	7.36296
LVEF_percent	RPL27	-3.2459	3.23539	5.70869	0.0261805	0.450354	4.68276
LVEF_percent	RPL27A	-1.29004	4.59101	2.25755	0.147593	0.66307	11.8603
LVEF_percent	RPL28	-2.14952	4.51471	5.42254	0.0297615	0.464304	10.596
LVEF_percent	RPL3	-1.94583	4.37692	3.95698	0.0596277	0.546509	10.4949
LVEF_percent	RPL30	-1.29743	5.19491	2.52133	0.126995	0.643186	16.7352
LVEF_percent	RPL31	-0.582862	5.07311	1.04011	0.319199	0.801771	15.4002
LVEF_percent	RPL32	-3.47521	4.12578	10.0049	0.00462441	0.302113	8.5564
LVEF_percent	RPL34	-3.01605	4.71567	8.51676	0.00811937	0.337899	11.7389
LVEF_percent	RPL34-AS1	0.419333	4.28146	0.733496	0.401251	0.844559	7.15393
LVEF_percent	RPL35	-3.50966	3.88748	8.28201	0.00891157	0.35346	7.45061
LVEF_percent	RPL35A	-2.8971	4.23799	6.04934	0.0225141	0.437203	8.93399
LVEF_percent	RPL36	-2.95428	3.66324	6.62884	0.0175369	0.407146	6.48304
LVEF_percent	RPL36A	-0.932733	3.48355	1.28903	0.268806	0.777006	5.67055
LVEF_percent	RPL37	-1.39086	5.01468	4.90456	0.0377721	0.492076	15.4103
LVEF_percent	RPL37A	-2.95522	5.14902	7.54893	0.0119434	0.370307	16.2599
LVEF_percent	RPL39L	-0.899876	2.17482	4.47571	0.0463419	0.51708	2.10033
LVEF_percent	RPL4	-0.89404	3.68435	0.81578	0.376488	0.83158	6.61789
LVEF_percent	RPL41	-2.18003	5.5584	5.53307	0.0283072	0.45956	20.2751
LVEF_percent	RPL5	-1.1528	5.2713	4.75567	0.0405069	0.500483	17.932
LVEF_percent	RPL6	-2.12922	4.47261	4.6868	0.0418512	0.502863	10.8388
LVEF_percent	RPL7	-1.81407	3.4096	1.98061	0.173723	0.688179	5.47839
LVEF_percent	RPL7A	-3.13841	3.99252	7.35408	0.0129475	0.381577	7.56523
LVEF_percent	RPL7L1	-0.207247	4.93882	0.407349	0.530096	0.896405	14.4326
LVEF_percent	RPL9	-1.85908	4.43164	3.50458	0.0749487	0.570264	10.5522
LVEF_percent	RPLP0	-1.06512	4.27252	1.63999	0.214049	0.729803	9.67231
LVEF_percent	RPLP1	-4.35836	5.67627	7.73099	0.0110945	0.364674	18.7749
LVEF_percent	RPLP2	-2.07091	4.50915	4.14446	0.0543544	0.533841	10.886
LVEF_percent	RPN1	0.462462	5.01992	1.77143	0.197226	0.714647	14.3112
LVEF_percent	RPN2	0.355826	5.39151	2.72164	0.113612	0.633523	17.6927
LVEF_percent	RPP14	-0.0151841	2.97689	0.00131263	0.971435	0.99393	4.09615
LVEF_percent	RPP21	-0.502203	1.77141	0.582283	0.453831	0.872463	1.72949
LVEF_percent	RPP30	0.154363	4.83786	0.439056	0.514659	0.891496	12.8515
LVEF_percent	RPP38	-0.366703	5.13926	1.33421	0.260804	0.774539	14.146
LVEF_percent	RPRD1A	0.213513	6.49936	1.45679	0.240625	0.75388	32.3444
LVEF_percent	RPRD1B	0.144098	6.13984	0.421785	0.522964	0.894794	28.5281
LVEF_percent	RPRD2	0.230958	7.6728	1.1778	0.289889	0.790198	53.0814
LVEF_percent	RPS10	-1.71767	2.61082	1.60228	0.219275	0.732868	3.07801
LVEF_percent	RPS10-NUDT3	0.14559	1.85429	0.0721847	0.790778	0.963677	1.6216
LVEF_percent	RPS11	-3.86066	4.14877	10.6784	0.00362077	0.273318	8.81936
LVEF_percent	RPS12	-2.86373	4.07716	5.8922	0.02413	0.44544	7.81471
LVEF_percent	RPS13	-2.45605	3.63723	3.69291	0.0681015	0.556601	5.99083
LVEF_percent	RPS14	-2.68074	4.52498	5.06162	0.0351165	0.48045	10.8118
LVEF_percent	RPS15	-3.57178	3.95043	7.22013	0.013684	0.387363	7.57198
LVEF_percent	RPS15A	-2.84248	3.88475	5.92927	0.0237396	0.44544	7.36633
LVEF_percent	RPS16	-4.07076	3.99004	8.37783	0.00858115	0.346961	7.88888
LVEF_percent	RPS18	-2.50787	4.59038	5.07207	0.0349457	0.479882	11.2636
LVEF_percent	RPS19	-2.36211	4.42468	5.28081	0.0317473	0.468334	10.6702
LVEF_percent	RPS19BP1	-2.24608	1.9375	5.16102	0.0335271	0.476417	1.97222
LVEF_percent	RPS2	-1.40818	4.57213	1.82184	0.191215	0.708537	11.4591
LVEF_percent	RPS21	-1.84138	3.65381	4.00377	0.0582694	0.545135	6.37853
LVEF_percent	RPS23	-4.78044	4.48296	11.6083	0.00260802	0.273318	10.1241
LVEF_percent	RPS24	-2.1737	4.9728	7.06521	0.0145783	0.388227	14.8271
LVEF_percent	RPS25	-2.10482	4.37099	4.84445	0.038855	0.49593	10.0533
LVEF_percent	RPS26	-2.50034	3.62869	5.17666	0.0333146	0.475882	6.34145
LVEF_percent	RPS27	-3.58839	4.28428	7.51808	0.0121058	0.370307	9.29135
LVEF_percent	RPS27A	-3.75912	4.16566	8.26983	0.00895465	0.35346	8.33052
LVEF_percent	RPS27L	-0.141331	5.4594	0.314163	0.580963	0.912249	18.6029
LVEF_percent	RPS28	-2.8564	4.96184	5.2059	0.0328535	0.475139	13.5696
LVEF_percent	RPS29	-2.03305	4.66133	6.87802	0.0157675	0.399104	12.2615
LVEF_percent	RPS3	-1.13564	4.49463	2.07578	0.164141	0.677618	11.1152
LVEF_percent	RPS3A	-0.842482	4.33439	0.675974	0.420053	0.85178	9.9555
LVEF_percent	RPS4X	-3.33291	3.43294	6.57322	0.01796	0.407852	5.41433
LVEF_percent	RPS4Y1	0.479527	5.57632	3.56371	0.0727031	0.563853	19.6615
LVEF_percent	RPS5	-0.878417	3.38424	0.896634	0.354279	0.819921	5.20194
LVEF_percent	RPS6	-2.04987	4.13173	4.19634	0.0529943	0.531672	8.70137
LVEF_percent	RPS6KA2	-0.990781	7.94217	3.78593	0.0649479	0.553747	53.3039
LVEF_percent	RPS6KA3	-0.145049	6.99033	0.398312	0.534651	0.897976	37.0946
LVEF_percent	RPS6KA5	0.293859	6.27337	0.311817	0.582368	0.912771	23.1104
LVEF_percent	RPS6KA6	0.801959	3.73064	2.60639	0.121102	0.638335	4.6659
LVEF_percent	RPS6KB1	0.339361	6.58059	2.82933	0.107105	0.62409	35.6112
LVEF_percent	RPS6KB2	-0.14294	2.11684	0.0549041	0.816981	0.966737	2.30935
LVEF_percent	RPS6KC1	0.0392577	7.53856	0.0478893	0.828853	0.970489	49.4538
LVEF_percent	RPS7	-1.10392	4.33384	1.48705	0.23596	0.749487	9.78693
LVEF_percent	RPS8	-1.79708	4.78524	3.01914	0.0966747	0.608353	12.2851
LVEF_percent	RPS9	-0.802664	4.6893	1.04372	0.31838	0.801771	12.9661
LVEF_percent	RPSA	-0.8912	4.32788	1.19075	0.287325	0.787395	10.1982
LVEF_percent	RPTOR	-0.0880735	6.98074	0.294014	0.593266	0.916926	43.4563
LVEF_percent	RPUSD3	0.154543	3.08056	0.154729	0.697956	0.945904	4.1602
LVEF_percent	RPUSD4	0.372378	3.73233	0.95038	0.340529	0.813934	6.54035
LVEF_percent	RRAGB	-0.00375646	5.85679	0.000176328	0.989528	0.997577	23.579
LVEF_percent	RRAGC	0.560094	3.87317	4.53847	0.0449116	0.514983	6.79995
LVEF_percent	RRAS2	0.333204	6.43711	1.40716	0.248543	0.763927	26.2322
LVEF_percent	RRBP1	0.164428	6.8942	0.216955	0.646079	0.930933	39.8254
LVEF_percent	RREB1	0.189018	7.07316	0.734263	0.401007	0.844559	41.6998
LVEF_percent	RRH	-0.30151	1.59668	0.291596	0.594837	0.916926	1.36201
LVEF_percent	RRM1	0.0960235	4.26609	0.124435	0.727728	0.949848	8.23276
LVEF_percent	RRM2B	-0.209065	4.52412	0.480644	0.495595	0.886343	10.3634
LVEF_percent	RRN3	0.70821	5.01993	8.7814	0.00732314	0.329316	14.7293
LVEF_percent	RRNAD1	0.377471	3.45676	1.13662	0.298266	0.793821	5.5829
LVEF_percent	RRP1	0.16994	2.10426	0.119667	0.732796	0.950547	2.16439
LVEF_percent	RRP12	0.93245	4.23082	2.59615	0.121792	0.639181	8.29344
LVEF_percent	RRP15	-0.276417	5.08479	1.21198	0.28318	0.785693	14.0112
LVEF_percent	RRP1B	-0.0470742	4.60643	0.0429495	0.837782	0.972567	10.7848
LVEF_percent	RRP36	0.258976	4.10732	0.691774	0.414757	0.850479	8.3103
LVEF_percent	RRP7A	-0.364031	3.94539	0.610117	0.44331	0.865678	7.73717
LVEF_percent	RRP8	-0.424208	3.31881	0.850418	0.366733	0.824845	5.06372
LVEF_percent	RRP9	0.742839	1.46685	0.908581	0.351265	0.817707	1.32156
LVEF_percent	RSAD1	0.249155	3.42534	0.288358	0.596823	0.918279	5.32668
LVEF_percent	RSAD2	-0.763992	2.07607	0.999849	0.328594	0.80865	1.71937
LVEF_percent	RSBN1	-0.104731	5.80563	0.324161	0.575051	0.910666	22.5271
LVEF_percent	RSBN1L	-0.0621037	6.51592	0.100402	0.754421	0.95579	32.6377
LVEF_percent	RSF1	0.00913739	7.66611	0.00273547	0.958774	0.990896	55.7346
LVEF_percent	RSKR	0.742316	1.99063	2.31612	0.142784	0.655224	1.97559
LVEF_percent	RSL1D1	0.134189	3.84972	0.127607	0.724429	0.949248	7.15393
LVEF_percent	RSL24D1	0.30429	3.98623	0.661937	0.424848	0.854773	7.69672
LVEF_percent	RSPH3	0.017456	4.52389	0.00301522	0.956719	0.990896	9.5206
LVEF_percent	RSPH9	0.390946	1.50479	0.305092	0.586504	0.914223	1.31481
LVEF_percent	RSPO3	1.9284	2.47842	3.52691	0.0741433	0.567718	2.07673
LVEF_percent	RSPRY1	0.262577	6.08466	2.41168	0.13511	0.648038	26.3367
LVEF_percent	RSRC1	-0.248543	7.84919	1.57068	0.22364	0.735605	53.6613
LVEF_percent	RSRC2	0.0555414	6.51434	0.0488349	0.8272	0.970067	36.036
LVEF_percent	RSRP1	-0.0459412	7.79372	0.0345313	0.854333	0.976233	63.165
LVEF_percent	RSU1	-0.0551774	7.15266	0.0248308	0.876268	0.979491	38.369
LVEF_percent	RTCA	0.31933	5.14531	1.63835	0.214266	0.729803	15.8924
LVEF_percent	RTCA-AS1	-1.11797	3.63222	3.19191	0.0882039	0.598212	5.87958
LVEF_percent	RTCB	-0.243886	4.96023	1.00711	0.32682	0.807812	13.583
LVEF_percent	RTEL1	0.264531	3.79605	0.610377	0.443214	0.865678	6.92131
LVEF_percent	RTF1	0.438575	5.72388	3.10908	0.0921444	0.602515	21.5562
LVEF_percent	RTF2	-0.0484273	5.05721	0.0419212	0.839707	0.972606	14.5101
LVEF_percent	RTKN	-0.0730293	5.8924	0.0313255	0.861182	0.97818	24.8331
LVEF_percent	RTL1	-0.173131	2.9026	0.0348416	0.853691	0.976061	3.46909
LVEF_percent	RTL10	-0.546428	2.00658	1.54266	0.227764	0.740371	2.04976
LVEF_percent	RTL8A	-1.15374	1.6759	2.37864	0.137779	0.650842	1.6688
LVEF_percent	RTL8C	-0.933564	3.50303	1.02828	0.321911	0.804434	6.17288
LVEF_percent	RTL9	-2.05838	2.9729	7.97014	0.0101	0.358928	2.25878
LVEF_percent	RTN2	1.6153	1.57084	9.41498	0.00579139	0.314567	1.33841
LVEF_percent	RTN3	0.184526	6.31213	0.408585	0.529477	0.896405	24.3173
LVEF_percent	RTN4	0.855673	8.7156	13.706	0.00129034	0.256568	69.7694
LVEF_percent	RTN4IP1	-0.036221	3.61015	0.00650973	0.936445	0.987455	5.06372
LVEF_percent	RTRAF	-0.372758	4.60779	0.773082	0.389041	0.837576	11.5468
LVEF_percent	RTTN	-0.105027	6.24986	0.141668	0.710337	0.946966	25.9726
LVEF_percent	RUBCN	-0.255786	4.76004	0.815589	0.376536	0.83158	12.0828
LVEF_percent	RUFY1	0.258422	6.21823	1.67725	0.209099	0.728286	29.2698
LVEF_percent	RUFY2	0.150862	7.09913	0.663193	0.424412	0.854754	45.8128
LVEF_percent	RUFY3	0.0140951	8.23081	0.00755592	0.93154	0.987455	69.5334
LVEF_percent	RUNDC1	-0.053692	2.79925	0.0269895	0.871053	0.979287	3.53988
LVEF_percent	RUNX1	-0.16729	6.33651	0.0652141	0.800877	0.96371	20.6257
LVEF_percent	RUNX1T1	-0.119963	8.60344	0.192492	0.665252	0.936132	64.6888
LVEF_percent	RUNX2	-0.173731	6.47915	0.135294	0.716621	0.948105	25.6894
LVEF_percent	RUSC1	0.302852	3.51892	1.0716	0.312159	0.801193	5.87958
LVEF_percent	RUSC1-AS1	0.48719	1.56358	0.946873	0.341519	0.813972	1.46989
LVEF_percent	RUSC2	0.31721	7.16927	0.924205	0.347119	0.816623	39.0634
LVEF_percent	RUVBL1	-0.0826888	4.48396	0.0825728	0.776608	0.959912	10.3095
LVEF_percent	RUVBL2	1.14258	3.09347	8.01342	0.00990822	0.357579	4.01861
LVEF_percent	RWDD1	-0.111053	4.35518	0.0951032	0.760772	0.957343	9.5206
LVEF_percent	RWDD2A	0.119202	2.04848	0.0741435	0.788024	0.96328	2.09359
LVEF_percent	RWDD2B	-1.43048	2.3979	6.41785	0.0192089	0.4149	2.61277
LVEF_percent	RWDD3	-0.119195	5.19829	0.273306	0.606498	0.921268	16.6981
LVEF_percent	RWDD4	-0.0776009	4.193	0.0817483	0.777694	0.960017	8.43166
LVEF_percent	RXRA	0.893404	4.53568	3.5527	0.0731158	0.564264	11.2636
LVEF_percent	RXRB	0.25465	3.67223	0.615398	0.441372	0.864925	6.49316
LVEF_percent	RXRG	-1.66177	3.61834	1.65576	0.211951	0.72859	5.16486
LVEF_percent	RXYLT1	-0.529498	4.55045	3.98724	0.058735	0.545707	10.2893
LVEF_percent	RYBP	0.755702	6.08722	7.24252	0.0135422	0.387363	21.89
LVEF_percent	RYK	-0.139741	7.16811	0.89317	0.355177	0.819921	45.7892
LVEF_percent	RYR2	-3.18965	7.79724	0.665533	0.423609	0.853942	16.5262
LVEF_percent	RYR3	-0.308681	5.46091	0.0933123	0.762962	0.958133	10.5185
LVEF_percent	S100A10	-0.638406	4.26346	0.308355	0.584456	0.91353	8.10127
LVEF_percent	S100A11	-0.480158	4.35751	0.396694	0.535476	0.897976	9.30821
LVEF_percent	S100A13	0.660891	4.73385	2.90889	0.102581	0.618658	12.1772
LVEF_percent	S100A16	-0.293503	1.88688	0.132473	0.719484	0.948295	1.8576
LVEF_percent	S100A4	-0.937813	5.08625	1.2915	0.26835	0.776826	14.9147
LVEF_percent	S100A6	-1.39501	6.33172	1.5599	0.225181	0.737476	26.5019
LVEF_percent	S100PBP	0.437891	6.27439	3.33856	0.0816659	0.583462	29.1551
LVEF_percent	S1PR2	0.442263	2.25523	0.797004	0.381973	0.83309	2.38352
LVEF_percent	S1PR3	1.64114	3.17945	8.12895	0.00946352	0.357579	4.01861
LVEF_percent	SAAL1	-0.0709194	3.90638	0.056454	0.814454	0.966334	7.06291
LVEF_percent	SACM1L	-0.195527	5.81833	0.393562	0.537075	0.897976	23.0194
LVEF_percent	SACS	-0.212202	5.54373	0.778345	0.387459	0.836686	19.3918
LVEF_percent	SAE1	0.7973	5.07779	6.44973	0.0189138	0.41409	13.9471
LVEF_percent	SAFB	0.250326	6.31966	1.61178	0.217887	0.730622	31.4139
LVEF_percent	SAFB2	0.301174	6.05069	1.1037	0.305184	0.797378	28.1033
LVEF_percent	SAMD11	0.0813419	1.84746	0.00677747	0.93516	0.987455	1.75308
LVEF_percent	SAMD4A	0.086978	8.23199	0.0128588	0.910774	0.984492	47.9974
LVEF_percent	SAMD4B	0.46865	6.42746	2.56103	0.124199	0.640092	33.0456
LVEF_percent	SAMD5	-0.331107	5.07787	0.0821047	0.777224	0.959912	7.47084
LVEF_percent	SAMD8	0.816086	6.54582	24.4005	6.58256e-05	0.124711	32.1354
LVEF_percent	SAMD9	-0.792231	3.26826	5.60153	0.0274612	0.45563	4.7131
LVEF_percent	SAMD9L	-0.319248	5.27069	1.36541	0.255466	0.771182	16.6374
LVEF_percent	SAMHD1	0.731305	8.68506	1.06496	0.313619	0.801193	56.8573
LVEF_percent	SAMM50	0.131925	3.66477	0.150716	0.701693	0.94612	6.23019
LVEF_percent	SAP130	0.279801	5.37094	1.03111	0.321252	0.803984	16.1688
LVEF_percent	SAP18	-0.940065	3.23832	0.997672	0.329059	0.808891	5.06035
LVEF_percent	SAP25	0.306037	1.38982	0.185332	0.671199	0.938021	1.31481
LVEF_percent	SAP30	-0.876228	2.98739	3.89241	0.0615968	0.550711	3.98827
LVEF_percent	SAP30BP	0.792878	5.32919	11.4627	0.00273914	0.273318	17.5713
LVEF_percent	SAP30L	-0.230061	3.6702	0.465227	0.502517	0.888346	6.51001
LVEF_percent	SAP30L-AS1	-0.397661	5.61019	0.751034	0.39577	0.841147	19.493
LVEF_percent	SAR1A	0.531821	5.9262	6.08753	0.0221288	0.434713	25.6827
LVEF_percent	SAR1B	0.167479	5.54361	0.848558	0.367238	0.825057	20.1976
LVEF_percent	SARAF	-0.16008	5.42062	0.143727	0.708343	0.946966	18.8794
LVEF_percent	SARDH	-0.487352	2.18032	0.969087	0.335975	0.812196	2.27901
LVEF_percent	SARM1	0.553535	4.50871	4.38425	0.0483629	0.520193	10.4039
LVEF_percent	SARNP	0.676741	6.84707	9.82085	0.00494131	0.305995	39.7579
LVEF_percent	SARS	0.509666	5.25892	5.35897	0.0306297	0.464918	16.9375
LVEF_percent	SARS2	1.00659	2.14299	3.65902	0.069324	0.556601	2.1509
LVEF_percent	SART1	0.722176	4.23065	4.85812	0.0386035	0.495042	8.63057
LVEF_percent	SART3	0.293185	4.99368	1.72423	0.203069	0.720885	14.7495
LVEF_percent	SASH1	0.661368	8.62767	2.81039	0.108217	0.625455	69.4188
LVEF_percent	SASS6	0.16981	3.80944	0.23234	0.634693	0.929074	5.96386
LVEF_percent	SAT1	-0.357353	6.53802	0.317802	0.578796	0.911314	31.2184
LVEF_percent	SAT2	-0.425851	3.21656	0.690098	0.415321	0.850479	4.90527
LVEF_percent	SATB1	0.00255983	3.24136	2.87535e-05	0.995771	0.99928	5.03338
LVEF_percent	SATB2	1.17953	3.36797	9.3682	0.00585651	0.314567	3.34097
LVEF_percent	SAV1	0.612818	5.0673	6.04411	0.0225544	0.437203	14.173
LVEF_percent	SAXO1	0.237091	3.18049	0.154843	0.697849	0.945904	3.5972
LVEF_percent	SAXO2	-0.690692	3.80498	1.14589	0.296353	0.792864	6.31111
LVEF_percent	SAYSD1	-0.787815	2.75834	2.78085	0.110016	0.627374	3.3848
LVEF_percent	SBDS	-1.5919	3.17658	2.02817	0.168884	0.681775	4.76704
LVEF_percent	SBF1	0.97059	2.87736	7.79339	0.0108263	0.363491	3.83993
LVEF_percent	SBF2	-0.115919	9.15107	0.416808	0.525402	0.895561	84.0537
LVEF_percent	SBF2-AS1	0.27038	4.04135	0.278836	0.602905	0.919788	7.25845
LVEF_percent	SBNO1	0.360715	6.28098	3.68781	0.0682487	0.556601	29.6608
LVEF_percent	SBNO2	1.36216	3.84601	6.77121	0.0164957	0.402144	7.00897
LVEF_percent	SC5D	-1.08962	4.21875	10.694	0.00359549	0.273318	8.91376
LVEF_percent	SCAF1	0.0752193	3.35024	0.0436671	0.836454	0.971919	5.23566
LVEF_percent	SCAF11	-0.292912	8.02337	1.706	0.205381	0.723237	65.7272
LVEF_percent	SCAF4	0.323511	6.52555	3.48398	0.07574	0.571042	32.4051
LVEF_percent	SCAF8	-0.00183149	8.1782	0.00010522	0.991911	0.998122	67.0319
LVEF_percent	SCAI	0.0958545	5.8425	0.0880692	0.76951	0.958366	19.8672
LVEF_percent	SCAMP1	-0.146083	6.02735	0.495212	0.489205	0.884655	24.2229
LVEF_percent	SCAMP1-AS1	-0.301689	2.0159	0.431368	0.518374	0.892255	2.04302
LVEF_percent	SCAMP2	0.673909	3.75123	3.73227	0.0667363	0.553853	6.65835
LVEF_percent	SCAMP3	0.208819	3.54533	0.345461	0.562854	0.906178	5.64021
LVEF_percent	SCAMP4	0.45179	3.53147	2.33556	0.141117	0.653923	5.83912
LVEF_percent	SCAMP5	0.871345	3.17851	4.94212	0.0371255	0.489484	3.86016
LVEF_percent	SCAP	-0.0395588	5.12134	0.0259702	0.873486	0.979287	15.09
LVEF_percent	SCAPER	-0.128303	8.0515	0.400251	0.533667	0.897092	63.7718
LVEF_percent	SCARA5	1.09753	6.48397	4.85626	0.0386343	0.495042	27.4155
LVEF_percent	SCARB1	-1.93286	2.3673	10.5657	0.00377682	0.273318	2.36666
LVEF_percent	SCARB2	-0.26855	6.42692	1.64671	0.213142	0.729684	32.3545
LVEF_percent	SCARF2	-0.428309	3.37477	0.242539	0.627402	0.927585	5.20194
LVEF_percent	SCART1	-0.215001	3.98171	0.169689	0.68449	0.941555	6.864
LVEF_percent	SCAT2	-0.108769	3.1432	0.0285222	0.867476	0.979066	4.02535
LVEF_percent	SCCPDH	-0.2413	5.81419	0.665168	0.423734	0.853942	22.6114
LVEF_percent	SCD5	0.558741	6.17031	3.88832	0.0616977	0.550711	22.126
LVEF_percent	SCFD1	-0.156192	8.01295	0.747283	0.396932	0.842041	62.9829
LVEF_percent	SCFD2	-0.220683	7.95859	0.927971	0.346159	0.816426	49.8213
LVEF_percent	SCGB2B2	-0.0328939	5.68673	0.0121477	0.913266	0.985294	16.3104
LVEF_percent	SCHLAP1	-0.252999	3.63123	0.0641643	0.802452	0.96371	2.1981
LVEF_percent	SCIMP	-0.0911337	3.51235	0.0432801	0.837169	0.972141	5.54582
LVEF_percent	SCLT1	-0.69846	7.64424	7.22181	0.0136585	0.387363	44.262
LVEF_percent	SCLY	-0.122481	4.13204	0.0936092	0.762598	0.958076	7.44387
LVEF_percent	SCMH1	-0.224042	8.75629	0.580072	0.454603	0.872463	71.8731
LVEF_percent	SCML1	0.5168	5.32479	1.60633	0.218638	0.73209	16.6745
LVEF_percent	SCML2	-0.332709	3.93434	1.12882	0.299884	0.794551	5.92003
LVEF_percent	SCN11A	0.51317	2.30023	1.16871	0.291757	0.79141	1.61486
LVEF_percent	SCN1A-AS1	-0.579868	2.79372	0.206637	0.654007	0.933963	2.89933
LVEF_percent	SCN7A	-0.952521	12.1354	11.9677	0.00230039	0.273318	97.7446
LVEF_percent	SCN9A	0.208073	3.75852	0.0268146	0.871465	0.979287	4.76704
LVEF_percent	SCNM1	-0.393794	2.56021	0.664824	0.423881	0.853942	2.92967
LVEF_percent	SCO1	-0.0730731	4.2449	0.102765	0.75165	0.955371	9.07221
LVEF_percent	SCOC	-1.99908	3.64032	12.5754	0.00187514	0.273318	6.33808
LVEF_percent	SCOC-AS1	-1.58289	1.96541	4.29113	0.0506386	0.523436	1.44629
LVEF_percent	SCP2	-0.270199	7.67567	0.851126	0.366528	0.824718	53.9916
LVEF_percent	SCPEP1	-0.611939	4.22978	3.36945	0.0803678	0.580561	9.47677
LVEF_percent	SCRG1	0.0132293	3.07598	0.000379836	0.984632	0.996428	3.88713
LVEF_percent	SCRIB	-0.7894	2.19328	3.083	0.093505	0.60259	2.40375
LVEF_percent	SCRN1	0.214744	5.20079	0.675604	0.420177	0.85178	15.2181
LVEF_percent	SCRN2	-0.724152	2.47873	2.33738	0.141016	0.653923	2.86899
LVEF_percent	SCRN3	-0.994459	3.96325	6.25185	0.0206038	0.421029	7.38318
LVEF_percent	SCUBE2	-0.621293	4.53197	1.79398	0.194509	0.712871	9.80042
LVEF_percent	SCUBE3	-0.208942	3.01495	0.0457348	0.832688	0.970983	3.8433
LVEF_percent	SCYL1	0.290887	3.91071	0.550578	0.466158	0.875745	7.27867
LVEF_percent	SCYL2	0.0901386	5.93001	0.165842	0.687883	0.942707	22.8238
LVEF_percent	SCYL3	-0.257861	4.85907	1.03127	0.321216	0.803984	12.838
LVEF_percent	SDAD1	-0.0569032	5.45887	0.0518387	0.822057	0.968516	17.932
LVEF_percent	SDC2	-0.194012	9.05048	0.448852	0.510052	0.891037	68.8052
LVEF_percent	SDC3	0.21118	3.51807	0.135945	0.715975	0.947644	5.81552
LVEF_percent	SDCBP	0.029496	6.72984	0.00559473	0.941071	0.988631	32.2905
LVEF_percent	SDCBP2-AS1	0.0775618	5.52047	0.124352	0.727814	0.949848	19.257
LVEF_percent	SDCCAG8	-0.216609	8.53116	1.79367	0.194543	0.712871	72.2305
LVEF_percent	SDE2	0.731894	3.14672	3.46646	0.0764434	0.572764	4.42317
LVEF_percent	SDF2	0.548505	3.42173	2.85026	0.105903	0.623456	5.38736
LVEF_percent	SDF4	-0.783658	3.52256	1.67848	0.20895	0.728286	6.21334
LVEF_percent	SDHA	-0.681507	5.23308	2.1387	0.158168	0.670661	17.5241
LVEF_percent	SDHAF2	-0.166563	4.92428	0.901271	0.35305	0.819417	14.6349
LVEF_percent	SDHAF3	-0.465554	3.97623	1.14828	0.295861	0.792667	6.20322
LVEF_percent	SDHAF4	-0.29049	3.89254	0.594996	0.448938	0.869864	7.17416
LVEF_percent	SDHB	0.0779773	4.94736	0.0323882	0.858873	0.977231	13.31
LVEF_percent	SDHC	0.250415	5.51408	1.04496	0.318097	0.801771	19.5604
LVEF_percent	SDHD	0.190813	5.24262	0.769557	0.390105	0.838079	15.5114
LVEF_percent	SDK1	-0.438154	8.31664	0.286963	0.597702	0.918279	39.8254
LVEF_percent	SDK2	-0.0916608	3.74271	0.00640541	0.936955	0.987455	4.82435
LVEF_percent	SDR39U1	0.514822	3.55954	0.930726	0.345466	0.815518	5.92003
LVEF_percent	SEC11A	0.327241	5.67755	1.26325	0.273497	0.78011	19.9279
LVEF_percent	SEC13	-0.0127874	5.64137	0.00136839	0.970835	0.99393	20.9898
LVEF_percent	SEC14L1	-1.51953	6.20778	26.4805	4.02834e-05	0.124711	26.1985
LVEF_percent	SEC14L2	0.458707	4.94703	1.27393	0.271536	0.779054	12.9627
LVEF_percent	SEC16A	0.888099	5.38827	14.662	0.000951977	0.256568	19.0581
LVEF_percent	SEC16B	0.563385	4.20751	2.02476	0.169184	0.681775	8.37772
LVEF_percent	SEC22A	0.0714381	6.78736	0.131502	0.720439	0.948421	33.8952
LVEF_percent	SEC22B	-0.140063	5.83204	0.270955	0.608041	0.922319	25.1062
LVEF_percent	SEC22C	0.129871	4.96864	0.215758	0.646987	0.931229	13.8865
LVEF_percent	SEC23A	0.0235078	7.0891	0.0177865	0.895151	0.982596	42.6809
LVEF_percent	SEC23B	0.207039	4.67107	0.785471	0.385334	0.835153	10.65
LVEF_percent	SEC23IP	0.0228234	5.83226	0.0147048	0.904615	0.983551	23.2587
LVEF_percent	SEC24A	0.142261	6.2107	0.413761	0.526906	0.89564	27.7459
LVEF_percent	SEC24B	0.163102	7.64736	0.909893	0.350803	0.817433	56.5774
LVEF_percent	SEC24B-AS1	-0.277665	4.70163	1.16175	0.293115	0.79187	9.93864
LVEF_percent	SEC24C	0.86498	4.8995	10.6715	0.00362387	0.273318	13.755
LVEF_percent	SEC24D	-0.216979	8.20932	1.04603	0.317856	0.801771	62.1165
LVEF_percent	SEC31A	0.0182598	8.45234	0.0137146	0.907867	0.9841	74.5533
LVEF_percent	SEC31B	0.372634	4.48623	1.3072	0.265545	0.776826	10.3196
LVEF_percent	SEC61A1	0.29891	5.07705	1.67398	0.20953	0.728418	15.8587
LVEF_percent	SEC61A2	0.331833	4.35043	1.71144	0.20469	0.723114	9.5442
LVEF_percent	SEC61B	-0.143356	4.14472	0.162328	0.691024	0.943719	8.47549
LVEF_percent	SEC61G	-1.14096	3.66462	2.42412	0.134171	0.647852	6.54373
LVEF_percent	SEC62	-0.364128	6.56945	4.68543	0.041873	0.502863	35.6247
LVEF_percent	SEC62-AS1	0.349242	2.15049	0.0996972	0.755271	0.955865	2.01605
LVEF_percent	SEC63	0.0888324	7.19847	0.265114	0.61191	0.923099	45.297
LVEF_percent	SECISBP2	0.516235	7.30915	8.82606	0.00719736	0.329316	49.4606
LVEF_percent	SECISBP2L	0.0912936	7.02879	0.20322	0.656672	0.934721	43.9013
LVEF_percent	SEH1L	0.618096	5.22765	6.14604	0.0215708	0.432472	15.2856
LVEF_percent	SEL1L	0.0636724	6.05765	0.11116	0.742074	0.952424	26.7447
LVEF_percent	SEL1L3	-0.840313	2.6431	1.5772	0.222757	0.735605	2.55546
LVEF_percent	SELENBP1	-0.992475	2.74802	1.91019	0.181257	0.696781	3.53988
LVEF_percent	SELENOF	-0.209501	6.54082	1.10113	0.305734	0.797809	33.4637
LVEF_percent	SELENOH	-0.668835	3.48828	1.63292	0.215011	0.729846	5.87958
LVEF_percent	SELENOI	0.0265803	5.32476	0.0198748	0.889207	0.982087	15.8755
LVEF_percent	SELENOM	-0.667307	3.50195	0.889492	0.356159	0.820602	5.84586
LVEF_percent	SELENON	-0.593196	3.38095	2.85603	0.105574	0.622989	5.50199
LVEF_percent	SELENOO	0.0364926	5.17033	0.0115253	0.915508	0.98564	16.8667
LVEF_percent	SELENOP	-1.14789	5.27362	3.45443	0.0769043	0.574751	17.7972
LVEF_percent	SELENOS	0.31181	5.42328	1.301	0.266646	0.776826	19.0075
LVEF_percent	SELENOT	-0.0932191	5.12782	0.100411	0.75441	0.95579	14.9147
LVEF_percent	SEM1	-0.160567	7.0398	0.264134	0.612564	0.923099	38.3723
LVEF_percent	SEMA3A	-0.060131	3.21468	0.00292024	0.957406	0.990896	3.32412
LVEF_percent	SEMA3B	0.0172948	2.75766	0.00146797	0.969793	0.99393	3.50617
LVEF_percent	SEMA3C	-0.281237	6.17005	0.0919278	0.764671	0.958133	17.4027
LVEF_percent	SEMA3D	0.30382	2.39853	0.0655972	0.800316	0.96371	1.52721
LVEF_percent	SEMA4C	1.02229	3.08606	12.1227	0.0021848	0.273318	4.31866
LVEF_percent	SEMA4D	0.927172	3.55705	2.82494	0.107371	0.624526	5.29634
LVEF_percent	SEMA4F	0.655243	2.33711	3.12988	0.0911858	0.600518	2.42735
LVEF_percent	SEMA4G	-0.597245	2.49968	0.532123	0.473664	0.877107	2.55883
LVEF_percent	SEMA6A	-0.158972	5.6078	0.219575	0.644106	0.930516	16.3779
LVEF_percent	SEMA6A-AS1	0.0621052	5.04182	0.0329968	0.857568	0.977231	12.2851
LVEF_percent	SEMA6D	0.349544	7.11957	0.214065	0.648274	0.931867	23.2048
LVEF_percent	SENP1	-0.299892	5.14326	1.9014	0.182178	0.698078	14.8473
LVEF_percent	SENP2	0.480161	6.56238	5.49969	0.0287358	0.45956	33.7604
LVEF_percent	SENP3	-0.106848	3.40493	0.0676505	0.797279	0.96371	5.09069
LVEF_percent	SENP5	-0.0318592	6.83765	0.0130881	0.909985	0.984492	39.5253
LVEF_percent	SENP6	-0.0574183	8.82022	0.102586	0.751857	0.955371	82.0713
LVEF_percent	SENP7	-0.248376	7.45678	1.52063	0.230909	0.743396	51.8542
LVEF_percent	SENP8	-0.0694847	2.64609	0.0160457	0.900387	0.982817	2.87573
LVEF_percent	SEPHS1	0.109042	4.31473	0.189377	0.667797	0.93672	9.31158
LVEF_percent	SEPSECS	0.0841977	4.76216	0.100197	0.754663	0.95579	11.5872
LVEF_percent	SEPTIN1	-0.282993	2.04232	0.100172	0.754715	0.95579	2.04639
LVEF_percent	SEPTIN10	0.140414	6.59588	0.528432	0.475151	0.877835	34.4751
LVEF_percent	SEPTIN11	0.0919058	8.89601	0.0288518	0.866719	0.978915	67.369
LVEF_percent	SEPTIN2	0.0270487	7.43339	0.0176836	0.895453	0.982596	54.1905
LVEF_percent	SEPTIN6	0.23192	5.43383	0.139567	0.712391	0.947251	15.9531
LVEF_percent	SEPTIN7	-0.0304576	8.2767	0.0144434	0.905462	0.983753	69.4323
LVEF_percent	SEPTIN7-AS1	-0.43298	3.18891	1.19288	0.286918	0.786986	3.79947
LVEF_percent	SEPTIN8	0.0725549	3.75857	0.0297178	0.864754	0.978864	6.85726
LVEF_percent	SEPTIN9	0.416981	3.82707	0.159482	0.693596	0.944215	6.02791
LVEF_percent	SERAC1	-0.202043	2.85755	0.13859	0.713359	0.947332	2.99373
LVEF_percent	SERBP1	-0.293937	6.15104	2.03956	0.167699	0.681346	29.3844
LVEF_percent	SERF1A	-0.0926997	1.21372	0.0292872	0.86575	0.978915	1.15973
LVEF_percent	SERF2	-0.881879	5.16411	1.22599	0.280491	0.783851	16.2531
LVEF_percent	SERGEF	0.186153	6.17314	0.427177	0.520345	0.892861	23.1845
LVEF_percent	SERHL2	0.485605	3.2007	0.517906	0.479537	0.879592	4.63219
LVEF_percent	SERINC1	-0.108809	6.1862	0.208962	0.652193	0.933252	30.5306
LVEF_percent	SERINC3	0.197489	6.10801	0.735468	0.400627	0.844559	29.1922
LVEF_percent	SERINC5	0.492725	7.94231	1.78808	0.195212	0.712871	53.6141
LVEF_percent	SERP1	-0.266119	5.8251	0.47279	0.499098	0.886765	22.7429
LVEF_percent	SERP2	0.0963035	3.87061	0.0899871	0.767092	0.958133	6.82355
LVEF_percent	SERPINA3	0.581545	3.45992	0.140438	0.711543	0.947153	3.92758
LVEF_percent	SERPINB1	0.031799	4.40693	0.00655542	0.936223	0.987455	10.2151
LVEF_percent	SERPINB6	-0.414217	5.69868	2.31696	0.142623	0.655166	22.7766
LVEF_percent	SERPINB8	0.917716	2.39099	2.83761	0.106679	0.623895	2.51837
LVEF_percent	SERPINB9	0.219839	3.80689	0.404351	0.531601	0.896405	6.69206
LVEF_percent	SERPINB9P1	-0.606973	3.39044	0.451119	0.509003	0.891037	5.06372
LVEF_percent	SERPINE1	1.70942	8.75147	1.1661	0.292234	0.79141	18.3029
LVEF_percent	SERPINE2	-0.235939	5.76184	0.0360375	0.851229	0.97571	16.1823
LVEF_percent	SERPINF1	-0.56664	6.38861	3.15323	0.0900121	0.598967	32.1354
LVEF_percent	SERPINF2	-0.27147	2.46599	0.101639	0.752977	0.955726	2.61277
LVEF_percent	SERPING1	0.134244	6.22161	0.0798671	0.780195	0.961148	29.6204
LVEF_percent	SERPINH1	-0.26236	3.86075	0.213661	0.648584	0.931925	7.34947
LVEF_percent	SERPINI1	-0.225767	2.50375	0.072062	0.79094	0.963677	2.60266
LVEF_percent	SERTAD2	0.0189012	6.09678	0.00601245	0.938915	0.988387	19.1626
LVEF_percent	SERTAD4	-0.807283	3.49528	1.24317	0.277247	0.781767	5.43456
LVEF_percent	SERTAD4-AS1	-0.47642	1.69166	0.371298	0.548777	0.901503	1.57778
LVEF_percent	SESN1	-0.47076	7.41223	1.12874	0.299898	0.794551	44.9127
LVEF_percent	SESN2	1.04899	2.97795	8.87969	0.00705823	0.329316	3.55674
LVEF_percent	SESN3	-0.486888	6.95418	1.03253	0.320926	0.803984	32.0039
LVEF_percent	SESTD1	0.680608	8.45082	3.05391	0.0948908	0.604997	68.4512
LVEF_percent	SET	-0.343041	3.74189	0.221689	0.642527	0.929807	6.57407
LVEF_percent	SETBP1	-0.310217	9.13753	1.08638	0.308916	0.800358	73.3733
LVEF_percent	SETD1A	0.675117	3.37946	3.56143	0.0727982	0.563931	5.14126
LVEF_percent	SETD1B	0.48642	3.85359	1.49154	0.235278	0.747904	7.09999
LVEF_percent	SETD2	0.10696	8.1564	0.329823	0.571756	0.908781	67.7432
LVEF_percent	SETD3	-0.0864761	6.56037	0.133319	0.718602	0.948255	32.068
LVEF_percent	SETD4	-0.0987487	4.84627	0.188816	0.668258	0.936834	13.6606
LVEF_percent	SETD5	0.104725	8.7926	0.492132	0.490543	0.885053	81.2454
LVEF_percent	SETD6	0.359034	2.87029	0.971642	0.335312	0.811777	3.78262
LVEF_percent	SETD7	0.237374	6.73179	0.868145	0.361871	0.82259	37.2362
LVEF_percent	SETD9	-0.713086	2.00068	0.85626	0.365185	0.824355	1.90142
LVEF_percent	SETDB1	0.257989	5.77276	1.80824	0.192811	0.710359	23.3396
LVEF_percent	SETDB2	-0.526489	5.93696	2.93737	0.101014	0.616172	23.4441
LVEF_percent	SETMAR	0.182725	4.41252	0.350143	0.560238	0.905966	10.0971
LVEF_percent	SETX	-0.0824297	7.61998	0.130585	0.721372	0.948652	56.6516
LVEF_percent	SEZ6L	0.628968	5.16374	0.278332	0.603229	0.919942	7.45735
LVEF_percent	SF1	0.248003	7.34141	0.65075	0.428727	0.856807	53.8096
LVEF_percent	SF3A1	-0.0381125	3.50077	0.0102693	0.920227	0.985923	5.80878
LVEF_percent	SF3A2	0.340376	3.0542	0.699758	0.412128	0.849451	4.40294
LVEF_percent	SF3A3	0.381335	4.76845	1.17241	0.290967	0.791029	12.1738
LVEF_percent	SF3B1	0.168703	7.56133	1.23752	0.2783	0.782339	59.9083
LVEF_percent	SF3B2	0.158047	4.77098	0.354411	0.557876	0.905075	13.0099
LVEF_percent	SF3B3	0.158463	6.14319	0.344455	0.563415	0.906286	28.5989
LVEF_percent	SF3B4	-0.274283	2.1511	0.254357	0.619208	0.926318	2.33632
LVEF_percent	SF3B6	-0.715307	3.2215	3.08256	0.0934706	0.60259	4.63219
LVEF_percent	SFI1	0.0147748	5.03332	0.00312584	0.955933	0.990788	14.6045
LVEF_percent	SFMBT1	-0.118261	5.82401	0.117904	0.734672	0.950547	18.0129
LVEF_percent	SFMBT2	-0.0615173	6.04207	0.00684006	0.934856	0.987455	20.6291
LVEF_percent	SFPQ	0.136591	8.20992	0.617276	0.440681	0.864925	72.3923
LVEF_percent	SFRP4	-1.01772	4.04654	1.58016	0.222301	0.735385	6.77635
LVEF_percent	SFSWAP	0.100551	7.16445	0.38041	0.543896	0.900742	49.0493
LVEF_percent	SFT2D1	0.222924	5.37073	1.13554	0.298484	0.794232	18.5254
LVEF_percent	SFT2D2	0.109186	5.76624	0.22292	0.641607	0.929807	23.9599
LVEF_percent	SFXN1	-0.133857	6.25356	0.489697	0.491606	0.885497	28.8517
LVEF_percent	SFXN2	0.315655	2.78137	0.250697	0.621709	0.926453	3.27018
LVEF_percent	SFXN3	-0.0391691	3.7626	0.0120851	0.913489	0.985294	6.90783
LVEF_percent	SFXN4	-0.0416923	4.95975	0.00804501	0.929365	0.987455	13.3605
LVEF_percent	SFXN5	0.178609	5.55592	0.190549	0.666837	0.93672	17.6151
LVEF_percent	SGCB	-0.231415	4.83744	0.822082	0.374678	0.830517	13.2998
LVEF_percent	SGCD	-1.14229	8.23685	1.55173	0.226357	0.738851	52.2419
LVEF_percent	SGCE	-0.176511	7.39036	0.408018	0.52976	0.896405	47.3063
LVEF_percent	SGF29	0.800884	4.54628	5.88929	0.0241462	0.44544	9.55431
LVEF_percent	SGIP1	0.331057	8.55153	0.284638	0.59918	0.918279	52.5791
LVEF_percent	SGK2	0.646269	1.93667	1.15401	0.294767	0.792667	1.8104
LVEF_percent	SGK3	0.297038	7.132	3.27452	0.0844441	0.590094	44.0699
LVEF_percent	SGMS1	-0.369669	8.25805	2.78094	0.109973	0.627374	62.8481
LVEF_percent	SGMS1-AS1	-0.0669984	2.60653	0.0164904	0.899024	0.982817	3.0207
LVEF_percent	SGMS2	0.184186	4.85516	0.129414	0.722569	0.948778	11.4962
LVEF_percent	SGO1-AS1	0.161895	6.46771	0.0623052	0.805271	0.963958	12.5042
LVEF_percent	SGO2	-0.539332	2.57902	1.04554	0.318002	0.801771	2.55209
LVEF_percent	SGPL1	-0.577057	6.31744	6.6563	0.0173149	0.407146	28.7877
LVEF_percent	SGPP1	0.46875	5.60465	3.51968	0.0743629	0.568546	17.2847
LVEF_percent	SGSH	0.318372	2.00598	0.666413	0.423363	0.853942	2.03965
LVEF_percent	SGSM1	1.54277	3.19519	3.19896	0.0878799	0.598161	3.78599
LVEF_percent	SGSM2	0.820974	4.15753	5.49873	0.0287513	0.45956	8.64743
LVEF_percent	SGSM3	0.385801	3.9774	1.26151	0.273822	0.78011	7.781
LVEF_percent	SGTA	0.627893	3.93609	2.88676	0.103821	0.620698	7.60906
LVEF_percent	SGTB	0.183108	4.05186	0.322447	0.576057	0.910666	7.07639
LVEF_percent	SH2B1	0.237422	5.20975	0.779274	0.387181	0.836422	16.7554
LVEF_percent	SH2B3	-0.621457	3.19502	0.757259	0.393871	0.839983	4.47374
LVEF_percent	SH2D3A	1.75978	1.9734	10.5176	0.00385431	0.273318	1.72274
LVEF_percent	SH2D4A	-0.0206288	3.3696	0.00207234	0.964113	0.992219	4.36923
LVEF_percent	SH3BGRL	-0.554698	6.85897	6.10085	0.0219999	0.433649	35.7494
LVEF_percent	SH3BGRL2	-1.06467	3.81813	3.11379	0.0919223	0.602309	5.95037
LVEF_percent	SH3BGRL3	-1.32181	3.06683	1.44286	0.242841	0.757703	4.04221
LVEF_percent	SH3BP2	-0.683481	2.58417	0.946437	0.341541	0.813972	3.14207
LVEF_percent	SH3BP4	-0.09426	3.76294	0.0103422	0.919946	0.985923	6.00094
LVEF_percent	SH3BP5	1.32579	6.73303	6.27558	0.0203887	0.420614	29.8564
LVEF_percent	SH3BP5-AS1	0.490296	4.09669	2.62922	0.119572	0.636067	8.64406
LVEF_percent	SH3BP5L	0.395779	2.87166	0.874589	0.360148	0.82259	3.66125
LVEF_percent	SH3D19	0.133855	9.32203	0.0974839	0.757895	0.956801	80.6824
LVEF_percent	SH3D21	0.328016	2.92493	0.415994	0.525814	0.895561	3.86016
LVEF_percent	SH3GL1	0.932616	4.82395	6.2914	0.0202506	0.420614	12.5582
LVEF_percent	SH3GLB1	-0.312564	6.58048	2.3783	0.137702	0.650842	33.5244
LVEF_percent	SH3GLB2	0.614265	3.5503	3.028	0.0962225	0.607292	5.9234
LVEF_percent	SH3KBP1	0.477858	6.06444	0.550574	0.466157	0.875745	21.8023
LVEF_percent	SH3PXD2A	0.827417	6.56736	2.90445	0.102825	0.618851	31.4207
LVEF_percent	SH3PXD2B	0.39951	8.39441	0.29539	0.592409	0.916926	56.9213
LVEF_percent	SH3RF1	0.0712866	8.88142	0.0244128	0.877305	0.979491	67.3758
LVEF_percent	SH3RF3	0.342245	7.624	0.275524	0.605051	0.920874	37.6104
LVEF_percent	SH3YL1	-0.518615	5.91284	3.07844	0.0936583	0.602667	24.3308
LVEF_percent	SHANK2	-0.121271	3.63015	0.0399043	0.843557	0.973498	4.58499
LVEF_percent	SHARPIN	0.298571	3.20322	0.392641	0.537554	0.898091	4.57825
LVEF_percent	SHC1	-0.0941055	3.70563	0.0665079	0.798958	0.96371	6.7696
LVEF_percent	SHC2	0.544635	4.34379	1.01535	0.324893	0.806427	9.70602
LVEF_percent	SHC3	0.676919	3.52633	2.39372	0.136506	0.649409	4.60185
LVEF_percent	SHC4	0.143157	3.76472	0.0438625	0.836093	0.971888	5.06372
LVEF_percent	SHCBP1L	-0.956327	1.70468	1.25595	0.274946	0.78011	1.25413
LVEF_percent	SHE	-0.763014	2.68199	1.10323	0.305317	0.797378	3.19601
LVEF_percent	SHF	0.213879	3.80621	0.223997	0.64081	0.929807	6.40213
LVEF_percent	SHFL	0.0346624	4.07186	0.0197999	0.889415	0.982087	8.44178
LVEF_percent	SHISA3	0.0418667	5.26439	0.00194932	0.965194	0.992219	14.4629
LVEF_percent	SHISA5	0.553384	4.19037	3.5093	0.0747636	0.569844	8.40806
LVEF_percent	SHISA6	0.379935	5.98223	0.156004	0.696775	0.945461	7.42364
LVEF_percent	SHKBP1	-0.593174	1.79333	0.999236	0.328766	0.808845	1.71937
LVEF_percent	SHLD1	0.0646647	4.73386	0.0281207	0.868402	0.979066	9.49363
LVEF_percent	SHLD2	0.119868	7.22667	0.161369	0.691886	0.943719	41.1436
LVEF_percent	SHMT1	0.715578	2.70624	1.48265	0.236656	0.750486	3.08813
LVEF_percent	SHOC1	-0.587163	6.50831	0.377852	0.545242	0.90098	26.6806
LVEF_percent	SHOC2	-0.112506	6.90468	0.420645	0.52352	0.895284	37.8869
LVEF_percent	SHPK	0.306296	4.16664	1.12191	0.30133	0.79513	8.43166
LVEF_percent	SHPRH	-0.121946	7.42736	0.591168	0.450377	0.870559	50.6608
LVEF_percent	SHQ1	-0.365335	4.94087	1.63316	0.214969	0.729846	11.9951
LVEF_percent	SHROOM1	0.466666	3.19682	0.667023	0.423107	0.853942	4.56813
LVEF_percent	SHROOM3	-0.560331	8.03842	1.31316	0.264487	0.776826	46.8849
LVEF_percent	SHROOM4	-0.73204	6.54582	1.30863	0.265289	0.776826	26.1075
LVEF_percent	SHTN1	0.0441909	6.35582	0.0360368	0.85123	0.97571	29.5428
LVEF_percent	SIAE	-0.366513	2.76965	0.1688	0.685278	0.941555	3.53314
LVEF_percent	SIAH1	1.16455	5.49068	23.6999	7.80947e-05	0.129462	18.5422
LVEF_percent	SIAH2	-0.421399	3.29951	1.20747	0.284065	0.78583	4.47711
LVEF_percent	SIAH2-AS1	-0.285679	2.53993	0.439451	0.514492	0.891496	2.29924
LVEF_percent	SIDT2	0.665711	4.95636	4.08282	0.056023	0.536058	14.0651
LVEF_percent	SIGIRR	-0.0274128	1.81449	0.00167801	0.967708	0.993118	1.75983
LVEF_percent	SIGMAR1	-1.72425	1.83408	12.8888	0.00169379	0.267417	1.86097
LVEF_percent	SIK2	0.118896	7.92467	0.104337	0.749823	0.954584	52.7308
LVEF_percent	SIK3	0.304993	8.54665	0.757309	0.393837	0.839983	67.4432
LVEF_percent	SIKE1	-0.436172	3.67455	1.81124	0.192465	0.71035	6.35493
LVEF_percent	SIL1	0.216178	7.14698	0.852746	0.366081	0.824718	42.1617
LVEF_percent	SIMC1	-0.281701	5.93172	1.55861	0.225367	0.737584	21.6
LVEF_percent	SIN3A	0.649947	6.20013	5.51948	0.0284806	0.45956	26.8896
LVEF_percent	SIN3B	0.679265	5.88786	4.64093	0.0427667	0.504153	25.1264
LVEF_percent	SINHCAF	0.483426	2.87642	0.623799	0.438324	0.86401	2.98699
LVEF_percent	SIPA1	-0.503508	3.02969	1.15698	0.294099	0.792667	4.31866
LVEF_percent	SIPA1L1	0.348411	6.23325	0.258143	0.6166	0.925458	18.522
LVEF_percent	SIPA1L2	0.0497575	3.63094	0.000763737	0.978209	0.994756	4.84121
LVEF_percent	SIPA1L3	0.653361	6.20059	2.95006	0.100325	0.616172	24.7792
LVEF_percent	SIRPA	0.363444	3.21234	0.516987	0.479922	0.879592	4.69962
LVEF_percent	SIRT1	0.768212	5.83279	9.52732	0.00551283	0.314567	22.3518
LVEF_percent	SIRT2	0.206823	4.42069	0.417914	0.52486	0.895561	10.2319
LVEF_percent	SIRT3	0.0911881	4.09244	0.103878	0.750355	0.954828	8.22938
LVEF_percent	SIRT5	-0.287176	3.62842	0.126282	0.725802	0.949707	6.07511
LVEF_percent	SIRT6	0.344552	1.80551	0.991031	0.330717	0.808891	1.70589
LVEF_percent	SIRT7	-0.168794	3.04064	0.220328	0.643548	0.930386	4.05232
LVEF_percent	SIVA1	-0.0348209	3.53549	0.0039129	0.950704	0.990561	5.83575
LVEF_percent	SIX5	-0.580802	1.61567	1.02713	0.322271	0.804434	1.62497
LVEF_percent	SKA2	-0.0623804	4.87136	0.0518018	0.82212	0.968516	11.6445
LVEF_percent	SKAP2	1.00776	3.7507	2.61708	0.120384	0.636067	4.67602
LVEF_percent	SKI	0.694059	6.80938	3.13253	0.0910043	0.600518	36.6361
LVEF_percent	SKIL	0.781322	7.74814	2.57	0.123578	0.640092	45.796
LVEF_percent	SKIV2L	0.265546	2.31788	0.360467	0.554583	0.904635	2.53523
LVEF_percent	SKP1	0.519397	6.19041	3.79259	0.0647311	0.553747	29.6777
LVEF_percent	SKP2	-0.135756	3.65647	0.0992464	0.755791	0.955865	6.09197
LVEF_percent	SLAIN1	0.0612112	2.5387	0.00705543	0.933843	0.987455	2.30935
LVEF_percent	SLAIN2	0.0028732	7.04347	0.000137202	0.990763	0.997911	41.9223
LVEF_percent	SLBP	0.833675	4.02328	8.81451	0.00723132	0.329316	7.42701
LVEF_percent	SLC10A1	0.327169	2.00351	0.15447	0.698216	0.945904	1.96548
LVEF_percent	SLC10A6	1.51853	2.44472	3.45188	0.0770562	0.574751	2.18461
LVEF_percent	SLC10A7	-0.163762	6.73497	0.615643	0.441278	0.864925	31.2858
LVEF_percent	SLC11A2	0.440528	5.47003	3.43401	0.0777192	0.575497	18.4613
LVEF_percent	SLC12A1	1.49286	2.14737	2.5792	0.123059	0.640092	1.65195
LVEF_percent	SLC12A2	0.153925	5.39916	0.0798239	0.780253	0.961148	15.117
LVEF_percent	SLC12A4	0.419896	4.78557	1.34623	0.258731	0.773246	13.2931
LVEF_percent	SLC12A6	0.157428	5.51097	0.171769	0.682673	0.941	17.0959
LVEF_percent	SLC12A7	-0.979264	2.97015	1.88887	0.183597	0.699674	4.1838
LVEF_percent	SLC12A9	0.258007	3.31255	0.53856	0.471008	0.876907	4.69287
LVEF_percent	SLC13A3	0.196562	4.6407	0.205288	0.655051	0.934005	8.94747
LVEF_percent	SLC13A4	0.0957471	4.1552	0.0191933	0.891111	0.982087	7.85517
LVEF_percent	SLC14A2	0.100135	3.63277	0.0182796	0.893718	0.982592	3.82307
LVEF_percent	SLC14A2-AS1	-0.247931	3.84724	0.144897	0.707218	0.946964	4.68276
LVEF_percent	SLC15A2	-0.579832	4.60629	0.838795	0.369957	0.827521	9.71614
LVEF_percent	SLC15A3	-0.530323	2.14106	1.42069	0.246425	0.762198	2.23181
LVEF_percent	SLC15A4	-0.0610501	4.72626	0.0615488	0.806432	0.963958	12.3694
LVEF_percent	SLC16A1-AS1	-0.0755211	7.09743	0.0676844	0.797227	0.96371	39.468
LVEF_percent	SLC16A12	-0.974252	7.7231	4.35571	0.0490326	0.520193	37.4081
LVEF_percent	SLC16A12-AS1	-0.562251	3.39372	0.386965	0.540483	0.899837	4.16358
LVEF_percent	SLC16A2	0.293163	4.50551	0.520057	0.47863	0.879441	8.21253
LVEF_percent	SLC16A3	0.13347	4.17444	0.0362819	0.850732	0.975557	8.30692
LVEF_percent	SLC16A4	0.0536154	5.40868	0.0274244	0.870025	0.979147	17.8646
LVEF_percent	SLC16A5	1.37633	2.50671	14.7668	0.000925175	0.256568	2.87573
LVEF_percent	SLC16A7	-0.932954	6.53814	0.772095	0.389337	0.837853	29.3777
LVEF_percent	SLC16A9	0.581811	3.1939	0.195357	0.662937	0.936008	3.73542
LVEF_percent	SLC17A5	0.32683	5.53521	1.04933	0.317113	0.801716	17.8174
LVEF_percent	SLC18B1	0.150521	3.64163	0.143735	0.708337	0.946966	5.62336
LVEF_percent	SLC19A1	-0.141113	2.12098	0.0714708	0.791783	0.963677	2.17787
LVEF_percent	SLC19A2	0.800169	8.14871	4.82635	0.0391801	0.49593	55.0098
LVEF_percent	SLC19A3	0.185022	1.75757	0.0686868	0.795789	0.96371	1.38224
LVEF_percent	SLC1A1	0.641298	3.3112	0.67552	0.420213	0.85178	3.7725
LVEF_percent	SLC1A2	0.821238	4.21976	2.11141	0.160728	0.673956	5.70427
LVEF_percent	SLC1A4	0.344597	3.15824	0.801885	0.380511	0.83309	3.98153
LVEF_percent	SLC1A5	0.380418	4.06141	1.15295	0.294904	0.792667	8.1215
LVEF_percent	SLC1A7	0.930506	4.12081	1.41687	0.246972	0.762372	6.67184
LVEF_percent	SLC20A1	-0.173472	6.1486	0.0658856	0.799878	0.96371	22.3889
LVEF_percent	SLC20A2	-0.0752345	7.28917	0.0907439	0.766143	0.958133	45.2228
LVEF_percent	SLC22A15	-0.536149	6.90983	2.35249	0.139747	0.653923	34.3638
LVEF_percent	SLC22A17	-0.363009	2.1728	0.740774	0.399011	0.843578	2.31947
LVEF_percent	SLC22A23	0.561954	2.78674	0.319848	0.577597	0.910666	2.86562
LVEF_percent	SLC22A3	0.622846	2.89272	0.962189	0.337622	0.813563	2.57906
LVEF_percent	SLC22A5	0.467469	3.08951	0.224719	0.640278	0.929807	4.23437
LVEF_percent	SLC23A2	0.0834345	6.51608	0.197741	0.661019	0.935801	33.2142
LVEF_percent	SLC23A3	0.185171	2.09088	0.103715	0.750561	0.954998	2.1273
LVEF_percent	SLC24A1	0.689795	3.75059	2.18207	0.154211	0.668139	6.03803
LVEF_percent	SLC24A2	-0.993829	2.81754	0.724578	0.404114	0.845999	2.28575
LVEF_percent	SLC24A3	1.1232	4.39128	1.4087	0.248295	0.763927	5.14463
LVEF_percent	SLC25A1	-0.937383	1.26656	3.24937	0.0856938	0.593096	1.20019
LVEF_percent	SLC25A12	0.630806	7.40097	3.96698	0.0593263	0.546509	48.9481
LVEF_percent	SLC25A13	0.375975	8.64298	1.23012	0.279703	0.78321	70.5515
LVEF_percent	SLC25A14	-0.0948257	3.51014	0.153213	0.69936	0.945925	5.41433
LVEF_percent	SLC25A15	0.481158	2.2669	0.848211	0.367378	0.825093	2.26552
LVEF_percent	SLC25A16	0.303784	5.94481	2.01117	0.170556	0.682732	24.1285
LVEF_percent	SLC25A17	-0.111782	6.19187	0.17795	0.677352	0.939121	26.3165
LVEF_percent	SLC25A18	-0.18554	4.67414	0.0912008	0.765574	0.958133	10.1241
LVEF_percent	SLC25A19	0.554051	1.69904	0.884921	0.357467	0.821047	1.49686
LVEF_percent	SLC25A20	0.0408328	3.13191	0.00382654	0.95125	0.990561	4.30854
LVEF_percent	SLC25A21	0.415285	4.72942	1.74656	0.200278	0.717308	6.09871
LVEF_percent	SLC25A23	0.96422	2.21411	1.35628	0.257069	0.772705	2.27901
LVEF_percent	SLC25A24	-0.028907	5.86087	0.0196747	0.889762	0.982087	22.5002
LVEF_percent	SLC25A25	0.877275	3.75274	2.31931	0.142441	0.655166	5.58964
LVEF_percent	SLC25A26	0.146724	6.76072	0.476635	0.497377	0.886343	33.8716
LVEF_percent	SLC25A27	0.314745	6.09503	1.07154	0.312165	0.801193	28.2112
LVEF_percent	SLC25A28	-0.903188	4.02467	3.72352	0.0670313	0.555368	8.36424
LVEF_percent	SLC25A29	0.55285	4.0662	0.756046	0.394228	0.840149	8.00013
LVEF_percent	SLC25A3	-0.729313	4.74403	0.47153	0.499666	0.886807	13.1818
LVEF_percent	SLC25A32	0.0788373	5.9553	0.174583	0.680236	0.940456	25.3422
LVEF_percent	SLC25A33	1.3028	5.36672	10.7002	0.00358676	0.273318	14.5708
LVEF_percent	SLC25A35	0.113879	1.37098	0.0439925	0.83588	0.971726	1.28784
LVEF_percent	SLC25A36	-0.236482	6.91901	0.269506	0.608996	0.922396	43.9451
LVEF_percent	SLC25A37	0.531931	5.7157	3.9802	0.0589386	0.545707	23.1003
LVEF_percent	SLC25A38	0.386561	3.15977	0.86675	0.36226	0.82259	4.41643
LVEF_percent	SLC25A39	0.211135	1.99585	0.164908	0.688739	0.942995	2.02616
LVEF_percent	SLC25A40	-0.302651	4.73997	0.851683	0.366375	0.824718	11.3984
LVEF_percent	SLC25A42	0.471242	4.20442	1.41384	0.247461	0.763038	8.34401
LVEF_percent	SLC25A43	0.0254942	5.85782	0.00478967	0.945468	0.990064	21.2292
LVEF_percent	SLC25A44	0.843563	3.36806	4.19263	0.0530933	0.532031	4.93561
LVEF_percent	SLC25A45	-0.843354	4.44992	5.67651	0.0265433	0.450805	10.7039
LVEF_percent	SLC25A46	-0.0191552	5.98803	0.00530788	0.942599	0.988843	25.177
LVEF_percent	SLC25A51	0.0779405	4.2306	0.0576254	0.812576	0.965799	8.7452
LVEF_percent	SLC25A53	0.244109	4.97664	1.66237	0.211059	0.728418	13.4381
LVEF_percent	SLC25A6	-1.77264	3.10247	2.4557	0.13182	0.647706	4.70299
LVEF_percent	SLC26A11	0.413322	3.8049	1.16698	0.292062	0.79141	6.70892
LVEF_percent	SLC26A2	-0.160789	3.49306	0.126152	0.725938	0.949707	5.30645
LVEF_percent	SLC26A4	0.130467	2.55616	0.0310843	0.861716	0.97818	2.4442
LVEF_percent	SLC26A5	-0.40617	3.13984	0.337459	0.56738	0.907853	3.97478
LVEF_percent	SLC26A6	0.590949	1.65749	1.16368	0.292843	0.79187	1.57103
LVEF_percent	SLC26A7	0.756624	2.34439	1.03191	0.321108	0.803984	1.92502
LVEF_percent	SLC27A1	0.98166	4.67393	6.20034	0.0210671	0.425902	11.7625
LVEF_percent	SLC27A3	0.515949	1.52944	0.433139	0.517563	0.892255	1.45978
LVEF_percent	SLC27A4	0.32054	2.72016	0.291599	0.594789	0.916926	3.33423
LVEF_percent	SLC27A5	0.650377	2.65292	3.37889	0.0800029	0.580274	2.97687
LVEF_percent	SLC28A2	-0.241931	2.25658	0.0702028	0.793592	0.96371	2.14753
LVEF_percent	SLC29A1	1.293	3.90739	8.2356	0.00906657	0.35365	7.42364
LVEF_percent	SLC29A3	0.172085	2.70392	0.205801	0.654659	0.933963	3.07127
LVEF_percent	SLC2A10	-0.102429	4.19923	0.102002	0.752541	0.955726	8.76542
LVEF_percent	SLC2A11	0.0737793	2.54867	0.00423632	0.948711	0.990167	3.02407
LVEF_percent	SLC2A13	-0.951901	8.64003	6.43573	0.0190269	0.41409	62.5413
LVEF_percent	SLC2A3	2.00977	4.62455	11.8458	0.00239927	0.273318	8.08105
LVEF_percent	SLC2A4RG	-1.10409	3.19629	4.00331	0.0582865	0.545135	4.89515
LVEF_percent	SLC2A8	0.589418	1.56813	1.07082	0.312444	0.801193	1.48338
LVEF_percent	SLC2A9	-0.698404	3.7748	0.797911	0.381668	0.83309	5.41771
LVEF_percent	SLC30A4	0.110674	3.97755	0.150947	0.701475	0.94612	6.77298
LVEF_percent	SLC30A5	0.132545	5.70548	0.673672	0.420831	0.852201	20.8213
LVEF_percent	SLC30A6	0.115729	6.00972	0.493893	0.489777	0.884688	24.9612
LVEF_percent	SLC30A7	-0.237382	6.90952	0.680516	0.418517	0.85105	37.9846
LVEF_percent	SLC30A9	-0.243095	7.21339	1.57331	0.223266	0.735605	47.3232
LVEF_percent	SLC31A1	-0.137886	3.82776	0.101248	0.753426	0.955726	6.09534
LVEF_percent	SLC31A2	-0.134025	1.89573	0.0420063	0.839561	0.972606	1.77331
LVEF_percent	SLC33A1	0.0873562	5.5069	0.133448	0.718472	0.948192	18.8558
LVEF_percent	SLC35A1	-0.0694723	5.59928	0.0623362	0.805224	0.963958	19.8099
LVEF_percent	SLC35A3	0.246722	6.3604	0.875115	0.359989	0.82259	29.8598
LVEF_percent	SLC35A5	-0.121468	4.78743	0.436631	0.515811	0.892255	12.3188
LVEF_percent	SLC35B1	-1.06752	2.15487	2.08201	0.163617	0.677618	2.24867
LVEF_percent	SLC35B2	-1.19754	1.75847	2.26252	0.14728	0.66281	1.71937
LVEF_percent	SLC35B3	-0.313087	5.86224	1.09773	0.306464	0.797827	24.9005
LVEF_percent	SLC35B4	0.152961	3.92758	0.23308	0.634157	0.929074	6.97525
LVEF_percent	SLC35C2	0.153055	4.87274	0.310091	0.583407	0.91307	13.8629
LVEF_percent	SLC35D1	-0.132532	6.13108	0.438866	0.514748	0.891496	23.9734
LVEF_percent	SLC35D2	0.549513	4.83435	3.92746	0.060506	0.549629	12.7638
LVEF_percent	SLC35E1	0.171325	4.33451	0.271872	0.607439	0.921934	9.54083
LVEF_percent	SLC35E2A	0.456322	5.05597	1.9398	0.178005	0.692491	15.9295
LVEF_percent	SLC35E2B	0.112415	5.02305	0.214231	0.648148	0.931867	15.4204
LVEF_percent	SLC35E3	0.272213	5.67449	1.02986	0.321539	0.804294	18.4141
LVEF_percent	SLC35E4	-0.00112896	2.87705	3.8287e-06	0.998457	0.999286	3.4792
LVEF_percent	SLC35F2	1.06684	3.01062	2.67128	0.116834	0.633523	3.05778
LVEF_percent	SLC35F4	0.661775	1.718	0.662916	0.424588	0.854773	1.03499
LVEF_percent	SLC35F5	0.168128	7.3411	0.63911	0.432825	0.860327	51.2103
LVEF_percent	SLC35F6	-0.131089	2.72831	0.124281	0.727895	0.949848	3.41852
LVEF_percent	SLC35G1	-0.635109	2.8588	1.15621	0.294262	0.792667	3.13532
LVEF_percent	SLC35G2	0.742875	4.50695	3.8581	0.0626395	0.551244	9.30146
LVEF_percent	SLC36A1	-0.834094	4.95932	3.99839	0.0584102	0.545135	13.3234
LVEF_percent	SLC36A4	-0.0291328	6.10045	0.0115679	0.915352	0.98564	24.6072
LVEF_percent	SLC37A1	-0.413001	3.60729	1.67971	0.208787	0.728285	5.69753
LVEF_percent	SLC37A3	0.429183	5.60755	2.35431	0.139603	0.653746	19.321
LVEF_percent	SLC38A1	-2.61399	4.14967	2.8474	0.106072	0.623456	7.51804
LVEF_percent	SLC38A10	0.362907	5.29121	1.29057	0.268516	0.776826	17.6219
LVEF_percent	SLC38A2	-0.488294	7.77337	1.46039	0.240063	0.75388	54.2647
LVEF_percent	SLC38A6	-0.458915	6.33995	3.56829	0.0725324	0.563517	29.2799
LVEF_percent	SLC38A7	0.415651	3.01423	0.480967	0.49546	0.886343	4.10289
LVEF_percent	SLC38A9	-0.0583418	6.35073	0.0688278	0.795562	0.96371	26.3806
LVEF_percent	SLC39A1	0.017553	2.72201	0.00148197	0.96965	0.99393	3.45223
LVEF_percent	SLC39A10	-0.36313	6.06274	3.34129	0.0815501	0.583462	25.6052
LVEF_percent	SLC39A11	0.142248	8.05444	0.377423	0.545468	0.90098	54.2849
LVEF_percent	SLC39A13	-0.279523	2.86171	0.348297	0.561277	0.905966	3.70845
LVEF_percent	SLC39A14	0.985992	5.93343	3.31416	0.0827122	0.585967	20.2481
LVEF_percent	SLC39A6	-0.698188	3.26608	3.13994	0.0906642	0.600165	4.72659
LVEF_percent	SLC39A7	-0.305298	2.87927	0.266333	0.611108	0.922878	3.82307
LVEF_percent	SLC39A8	0.0268808	2.91515	0.003383	0.954159	0.990788	2.97013
LVEF_percent	SLC39A9	-0.261742	5.78993	2.1421	0.157852	0.670648	21.5461
LVEF_percent	SLC3A1	0.285138	3.34534	0.14351	0.708556	0.946966	4.68613
LVEF_percent	SLC3A2	0.780873	3.3764	4.25793	0.051426	0.52761	5.12777
LVEF_percent	SLC40A1	-0.593135	4.10117	1.50122	0.233814	0.746832	7.74054
LVEF_percent	SLC41A2	-0.672814	6.43646	1.2569	0.274672	0.78011	20.6797
LVEF_percent	SLC41A3	0.283891	3.19692	0.733758	0.401176	0.844559	4.29506
LVEF_percent	SLC43A1	1.21154	3.98668	5.79126	0.0252205	0.446927	7.2989
LVEF_percent	SLC43A3	-0.198004	3.63248	0.123412	0.728803	0.949848	5.93352
LVEF_percent	SLC44A1	-0.560523	8.42723	8.6553	0.0076892	0.334342	68.8726
LVEF_percent	SLC44A2	1.37929	3.85058	5.61863	0.0272438	0.455046	6.68195
LVEF_percent	SLC44A5	0.0722455	3.92982	0.00251826	0.960443	0.990896	3.66125
LVEF_percent	SLC45A1	0.733862	3.05741	1.30033	0.26678	0.776826	3.85342
LVEF_percent	SLC45A4	0.21942	3.44554	0.137222	0.714706	0.947551	4.7131
LVEF_percent	SLC46A1	-0.312036	1.3834	0.380039	0.544171	0.900974	1.3047
LVEF_percent	SLC46A3	-0.650532	4.79542	2.70614	0.114587	0.633523	11.7895
LVEF_percent	SLC48A1	-0.357919	2.95627	0.183322	0.672822	0.938229	4.13661
LVEF_percent	SLC49A3	0.772026	1.44489	2.91479	0.102432	0.61818	1.33167
LVEF_percent	SLC49A4	-0.0364539	5.55705	0.00939565	0.923684	0.986765	17.5915
LVEF_percent	SLC4A1AP	0.155608	4.65154	0.337025	0.567621	0.907853	11.5535
LVEF_percent	SLC4A2	-0.166949	2.75195	0.178676	0.676744	0.939041	3.55337
LVEF_percent	SLC4A4	0.171703	5.8008	0.0284033	0.867748	0.979066	13.8763
LVEF_percent	SLC4A5	0.933448	4.46186	5.41738	0.0298286	0.464304	9.52397
LVEF_percent	SLC4A7	0.507307	7.51734	0.955771	0.339187	0.813934	43.0382
LVEF_percent	SLC50A1	-0.500944	2.11579	0.747295	0.396983	0.842041	2.19473
LVEF_percent	SLC51A	0.331778	2.25772	0.176537	0.678578	0.939776	2.31609
LVEF_percent	SLC51B	-0.101171	2.14729	0.0103423	0.919951	0.985923	1.91154
LVEF_percent	SLC5A3	-1.01452	5.39596	6.70278	0.016977	0.407146	16.7993
LVEF_percent	SLC5A6	0.798963	1.81887	3.74717	0.06634	0.553747	1.72949
LVEF_percent	SLC5A9	0.132043	4.42972	0.0262715	0.872761	0.979287	9.497
LVEF_percent	SLC66A1	0.590763	1.85844	1.24649	0.276707	0.781767	1.85422
LVEF_percent	SLC66A1L	-0.0945064	6.46706	0.0283122	0.867958	0.979066	28.2078
LVEF_percent	SLC66A2	-0.0760931	4.3931	0.0420341	0.839494	0.972606	9.71276
LVEF_percent	SLC66A3	-0.390446	4.81636	1.78093	0.196074	0.713034	13.229
LVEF_percent	SLC6A1	-0.441509	4.73462	0.468824	0.500885	0.887593	11.0107
LVEF_percent	SLC6A16	0.531319	3.86511	0.882126	0.358114	0.821308	6.30773
LVEF_percent	SLC6A6	-0.636227	3.16611	0.172013	0.682466	0.941	4.17369
LVEF_percent	SLC7A1	1.21606	3.19125	2.14894	0.157263	0.670573	3.42189
LVEF_percent	SLC7A14-AS1	0.456931	4.68523	0.12773	0.724301	0.949178	6.28076
LVEF_percent	SLC7A5	1.44915	2.42193	4.1114	0.0552894	0.533841	2.53523
LVEF_percent	SLC7A6	0.236311	5.86914	0.1304	0.721561	0.948652	21.4854
LVEF_percent	SLC7A6OS	-0.339404	5.05599	0.590972	0.450453	0.870577	14.9417
LVEF_percent	SLC7A7	1.67803	1.98009	6.06828	0.0223811	0.437203	1.75646
LVEF_percent	SLC7A8	1.9295	3.21186	1.98553	0.173203	0.687057	3.60057
LVEF_percent	SLC7A9	0.72756	1.41621	0.855751	0.365386	0.824527	1.1631
LVEF_percent	SLC8A1	-1.31779	8.89483	2.84721	0.106067	0.623456	58.9576
LVEF_percent	SLC8A1-AS1	-0.249584	5.0168	0.0244888	0.877116	0.979491	10.9028
LVEF_percent	SLC8B1	0.746501	5.00851	5.71274	0.0261156	0.450354	13.8494
LVEF_percent	SLC9A1	0.414386	4.63878	0.698311	0.412594	0.849451	10.323
LVEF_percent	SLC9A3-AS1	0.882403	2.04717	1.78464	0.195714	0.712871	1.92839
LVEF_percent	SLC9A5	-0.091501	1.76161	0.0152682	0.902825	0.983354	1.65869
LVEF_percent	SLC9A6	0.423492	3.97789	2.37937	0.137623	0.650842	6.72241
LVEF_percent	SLC9A7	0.885853	5.28646	1.02263	0.323204	0.805096	14.1629
LVEF_percent	SLC9A8	0.311343	5.83442	1.78649	0.195404	0.712871	23.461
LVEF_percent	SLC9A9	0.171681	9.21381	0.142152	0.709867	0.946966	78.8854
LVEF_percent	SLC9B1	-0.318271	4.71688	0.790452	0.383858	0.833952	9.4498
LVEF_percent	SLC9B2	0.0694648	4.2523	0.0270794	0.870838	0.979287	7.86191
LVEF_percent	SLCO2B1	-0.278963	6.19863	0.275772	0.604889	0.920874	22.1597
LVEF_percent	SLCO3A1	0.0497482	7.55897	0.020479	0.887547	0.981901	45.3779
LVEF_percent	SLCO6A1	0.605582	2.41661	0.466986	0.501741	0.887839	1.24402
LVEF_percent	SLF1	0.0985101	4.99656	0.0756265	0.785954	0.962784	12.8447
LVEF_percent	SLF2	-0.306157	7.64509	0.771549	0.389502	0.837853	53.0949
LVEF_percent	SLFN11	0.506716	4.72774	1.68728	0.207795	0.726285	11.9075
LVEF_percent	SLFN12	-0.39225	4.14368	1.10643	0.304606	0.796855	8.26647
LVEF_percent	SLFN12L	-0.172652	2.93132	0.03075	0.862452	0.978338	3.17915
LVEF_percent	SLFN13	0.0502055	3.57721	0.00684245	0.934845	0.987455	5.79866
LVEF_percent	SLFN5	-0.0909328	3.85231	0.0418768	0.839791	0.972606	6.68532
LVEF_percent	SLFNL1	0.596918	2.47208	0.536744	0.471766	0.876907	2.4914
LVEF_percent	SLFNL1-AS1	0.402666	4.6909	0.390041	0.538886	0.899086	10.859
LVEF_percent	SLIRP	-0.392573	5.62785	0.810754	0.377928	0.832433	20.4268
LVEF_percent	SLIT1	-0.0361609	2.35533	0.00262206	0.959638	0.990896	2.11044
LVEF_percent	SLIT2	-0.663042	9.76139	3.93047	0.0604134	0.549522	79.7047
LVEF_percent	SLIT3	0.358578	7.65603	0.182854	0.673207	0.938229	29.3473
LVEF_percent	SLITRK4	0.949215	2.81455	0.980807	0.333095	0.810386	2.77797
LVEF_percent	SLK	-0.30433	6.49564	2.39609	0.136313	0.649409	33.8548
LVEF_percent	SLMAP	-0.48612	7.25031	1.12868	0.299909	0.794551	44.2654
LVEF_percent	SLTM	0.193462	7.39521	1.17984	0.289482	0.789941	50.7619
LVEF_percent	SLU7	0.00927602	4.04108	0.000751211	0.978388	0.994756	7.7338
LVEF_percent	SLX4	-0.437816	2.5961	1.38679	0.251928	0.76728	2.93979
LVEF_percent	SLX4IP	-0.137202	6.29692	0.31467	0.58066	0.912191	24.6612
LVEF_percent	SMAD1	-0.408375	6.01964	1.06111	0.314473	0.801193	22.6856
LVEF_percent	SMAD2	-0.123376	7.46288	0.474148	0.498488	0.886343	48.6717
LVEF_percent	SMAD3	0.928023	7.8408	6.55675	0.0180652	0.408017	53.2061
LVEF_percent	SMAD4	-0.0463415	7.29183	0.0489707	0.826964	0.970067	50.3877
LVEF_percent	SMAD5	-0.223754	6.64618	1.21419	0.282753	0.785693	36.572
LVEF_percent	SMAD7	-0.0956631	5.84967	0.0353252	0.852688	0.976021	20.2313
LVEF_percent	SMAD9	0.0822446	4.11975	0.0131655	0.909721	0.984492	6.74938
LVEF_percent	SMAP1	-0.245579	7.10034	1.73228	0.202055	0.720531	41.3998
LVEF_percent	SMAP2	-1.26775	3.94551	2.74064	0.112438	0.63051	6.5943
LVEF_percent	SMARCA1	-0.06943	6.56844	0.0614433	0.806594	0.963958	30.6621
LVEF_percent	SMARCA2	-0.23879	7.45022	0.962026	0.337645	0.813563	47.6704
LVEF_percent	SMARCA4	0.328837	5.70756	0.920663	0.348026	0.816623	21.5731
LVEF_percent	SMARCA5	0.133986	6.53369	0.386655	0.540637	0.899837	35.2235
LVEF_percent	SMARCAD1	-0.330756	6.84952	2.13234	0.158759	0.670901	39.3163
LVEF_percent	SMARCAL1	-0.137133	5.43571	0.60112	0.446642	0.868203	17.3421
LVEF_percent	SMARCB1	0.399796	4.79666	1.92964	0.179098	0.693688	12.5784
LVEF_percent	SMARCC1	0.282688	7.26969	1.30476	0.265975	0.776826	46.8377
LVEF_percent	SMARCC2	-0.289897	4.69801	1.35299	0.257576	0.772705	13.0234
LVEF_percent	SMARCD1	0.201846	3.87913	0.55675	0.463701	0.873771	7.31913
LVEF_percent	SMARCD2	0.478537	4.98174	2.39817	0.136154	0.649409	14.5439
LVEF_percent	SMARCD3	0.407343	3.04319	0.446341	0.511235	0.891171	4.28157
LVEF_percent	SMARCE1	-0.21902	5.32267	1.04022	0.319174	0.801771	17.7365
LVEF_percent	SMC1A	-0.0129879	4.98747	0.00245798	0.960919	0.990896	14.7933
LVEF_percent	SMC1B	0.243056	2.90581	0.0724864	0.790336	0.963677	3.05441
LVEF_percent	SMC2	-0.239098	2.71632	0.184932	0.671481	0.938021	3.07464
LVEF_percent	SMC3	-0.550923	5.04254	5.02556	0.035702	0.482486	14.4023
LVEF_percent	SMC4	-0.615036	4.87501	2.80676	0.108434	0.625509	11.4052
LVEF_percent	SMC5	-0.196075	8.72579	1.00525	0.327255	0.807999	78.4505
LVEF_percent	SMC5-AS1	0.248267	7.77943	0.0983388	0.756871	0.956511	51.1024
LVEF_percent	SMC6	-1.28879	6.4258	15.3666	0.00076508	0.256568	29.1922
LVEF_percent	SMCHD1	-0.105695	8.13093	0.452708	0.508259	0.891037	66.6442
LVEF_percent	SMCO3	0.441149	1.66727	0.501458	0.486584	0.883572	1.51035
LVEF_percent	SMCO4	0.154588	5.08286	0.131855	0.720081	0.948421	13.3605
LVEF_percent	SMCR5	0.379601	2.10639	0.29601	0.592054	0.916926	1.86097
LVEF_percent	SMCR8	-0.554206	2.2863	1.19605	0.286335	0.786855	2.47455
LVEF_percent	SMG1	0.3261	7.42624	3.30456	0.0831275	0.586795	53.0274
LVEF_percent	SMG5	-0.199773	4.56837	0.434653	0.516754	0.892255	11.213
LVEF_percent	SMG6	0.433528	7.63466	2.98088	0.098675	0.612067	51.8879
LVEF_percent	SMG7	0.264283	6.56124	1.53881	0.228235	0.740603	30.3958
LVEF_percent	SMG9	0.360333	4.10643	0.863659	0.363093	0.822655	8.25973
LVEF_percent	SMIM10L1	-1.30613	2.22981	2.93487	0.101223	0.616172	2.4442
LVEF_percent	SMIM11A	-0.352802	1.80062	0.275952	0.60482	0.920874	1.7396
LVEF_percent	SMIM11B	0.501604	1.26386	0.652935	0.428091	0.856182	1.16985
LVEF_percent	SMIM12	0.10639	4.22724	0.101571	0.753046	0.955726	8.25635
LVEF_percent	SMIM13	-0.181607	4.70928	0.657799	0.426275	0.855518	11.2703
LVEF_percent	SMIM14	0.498709	7.19304	2.00623	0.171058	0.683696	40.476
LVEF_percent	SMIM15	-1.59079	2.11573	5.10235	0.0345018	0.478622	2.17787
LVEF_percent	SMIM15-AS1	0.115706	3.59118	0.149741	0.702609	0.94612	5.59301
LVEF_percent	SMIM18	0.206308	2.26452	0.0724157	0.790442	0.963677	2.14753
LVEF_percent	SMIM19	-0.537873	4.37336	4.27679	0.0509491	0.525827	9.71951
LVEF_percent	SMIM20	-0.307874	2.69542	0.233401	0.633935	0.929074	3.22635
LVEF_percent	SMIM27	0.128676	2.76922	0.020341	0.887927	0.981962	3.24995
LVEF_percent	SMIM3	0.0863042	6.49442	0.0919722	0.764616	0.958133	32.4624
LVEF_percent	SMIM4	-0.344918	4.60477	0.896049	0.354421	0.819921	11.1725
LVEF_percent	SMIM41	0.463947	5.71217	0.550292	0.46627	0.875745	14.4832
LVEF_percent	SMIM7	0.635733	6.07418	6.27978	0.0203518	0.420614	27.8943
LVEF_percent	SMIM8	-0.239923	5.88006	1.10038	0.305895	0.797809	22.4766
LVEF_percent	SMN1	0.585277	3.40968	2.65711	0.117743	0.634757	5.29634
LVEF_percent	SMN2	-0.245121	2.93041	0.154831	0.697865	0.945904	3.89387
LVEF_percent	SMNDC1	-0.0923875	4.25007	0.141792	0.710217	0.946966	9.21381
LVEF_percent	SMO	0.294119	3.79134	0.915789	0.349283	0.816736	6.42236
LVEF_percent	SMOC2	-0.850667	9.04681	1.56325	0.2247	0.737022	65.1001
LVEF_percent	SMOX	-0.181567	3.22904	0.117804	0.734783	0.950547	4.60185
LVEF_percent	SMPD4	0.838522	4.91954	8.98756	0.0067647	0.327421	14.2236
LVEF_percent	SMPDL3A	-0.204733	2.53219	0.165499	0.688199	0.942707	2.84202
LVEF_percent	SMS	0.657277	4.89048	3.92739	0.0605081	0.549629	11.7018
LVEF_percent	SMU1	0.232333	5.72823	1.52791	0.229835	0.742388	23.1036
LVEF_percent	SMUG1	0.605482	3.50374	1.14539	0.296456	0.792971	5.51547
LVEF_percent	SMURF1	0.413218	8.16655	3.09343	0.0929133	0.602515	58.0338
LVEF_percent	SMURF2	0.167016	7.61632	0.641063	0.432133	0.859581	49.7033
LVEF_percent	SMYD2	-1.89896	4.0867	2.03625	0.168038	0.681346	7.77426
LVEF_percent	SMYD3	-0.157767	9.33805	0.49129	0.49091	0.885053	67.9219
LVEF_percent	SMYD4	-0.0115051	4.86541	0.00153298	0.969131	0.99393	12.72
LVEF_percent	SMYD5	0.190199	3.02501	0.363352	0.552999	0.903999	4.1602
LVEF_percent	SNAI2	-0.463348	4.53389	0.572706	0.457445	0.872463	10.832
LVEF_percent	SNAI3	-0.389325	1.98427	0.238211	0.630502	0.92842	1.86097
LVEF_percent	SNAI3-AS1	0.604523	2.6907	1.36373	0.255777	0.771461	3.20949
LVEF_percent	SNAP23	-0.11791	6.26305	0.21301	0.649079	0.931925	30.1834
LVEF_percent	SNAP29	0.501299	4.27807	1.76759	0.197695	0.71498	8.65417
LVEF_percent	SNAP47	-0.393448	3.61044	0.885131	0.357315	0.820911	6.21671
LVEF_percent	SNAPC1	-0.046058	4.64365	0.0218371	0.883906	0.981901	10.596
LVEF_percent	SNAPC3	-0.192455	6.07075	0.523092	0.477364	0.878957	26.7683
LVEF_percent	SNAPC4	-0.0376914	3.35664	0.0210965	0.885878	0.981901	5.2188
LVEF_percent	SNAPC5	-0.557625	2.58397	1.0547	0.315941	0.801193	2.9263
LVEF_percent	SNCAIP	-0.618278	7.61017	1.25668	0.274713	0.78011	34.3638
LVEF_percent	SND1	0.183601	7.815	0.661238	0.425085	0.854774	57.7271
LVEF_percent	SND1-IT1	0.629028	2.15591	1.73717	0.201513	0.719951	2.27901
LVEF_percent	SNED1	0.531267	8.34274	0.842264	0.368987	0.826459	58.2934
LVEF_percent	SNF8	0.0142297	4.40953	0.00398577	0.950247	0.990561	10.4106
LVEF_percent	SNHG1	0.338098	2.49377	0.388989	0.539448	0.899086	2.80494
LVEF_percent	SNHG10	-0.53922	3.57831	2.0349	0.168173	0.681346	5.91329
LVEF_percent	SNHG11	0.453722	1.21475	0.74456	0.397936	0.842956	1.14288
LVEF_percent	SNHG12	0.72933	2.98439	2.58903	0.122293	0.639781	3.90736
LVEF_percent	SNHG14	0.101096	8.60698	0.171257	0.683119	0.941054	74.4926
LVEF_percent	SNHG15	0.237413	2.117	0.21949	0.644196	0.930544	2.20484
LVEF_percent	SNHG16	-0.0180112	3.31915	0.000889958	0.976478	0.994756	4.95584
LVEF_percent	SNHG17	-0.190728	3.23266	0.276038	0.604721	0.920874	4.77378
LVEF_percent	SNHG18	-0.892799	2.22424	1.58753	0.221331	0.73438	2.50489
LVEF_percent	SNHG19	0.4562	2.68526	0.498562	0.487774	0.883855	3.14207
LVEF_percent	SNHG20	-0.608501	3.16108	2.26452	0.147016	0.662494	4.48385
LVEF_percent	SNHG21	-0.797728	2.45167	2.49425	0.129001	0.645246	2.84876
LVEF_percent	SNHG22	-0.209262	5.34739	0.520892	0.478281	0.879441	17.0656
LVEF_percent	SNHG25	-0.292051	3.55718	0.0729062	0.789742	0.963677	6.20322
LVEF_percent	SNHG26	0.705366	4.82664	5.18101	0.0332284	0.475882	12.6256
LVEF_percent	SNHG29	0.0658914	4.02098	0.030278	0.863498	0.978338	7.73717
LVEF_percent	SNHG3	0.88357	2.84012	2.34044	0.14074	0.653923	3.51965
LVEF_percent	SNHG30	0.175944	3.48884	0.182171	0.673784	0.938229	5.44805
LVEF_percent	SNHG31	0.784928	2.6844	1.04561	0.317978	0.801771	1.72274
LVEF_percent	SNHG32	-0.293472	2.6814	0.136828	0.715104	0.947551	3.37132
LVEF_percent	SNHG4	-0.433765	1.51404	0.333778	0.569548	0.90842	1.34853
LVEF_percent	SNHG5	-0.305695	5.43098	0.58268	0.453605	0.872463	17.6185
LVEF_percent	SNHG6	-1.12045	3.5021	3.96345	0.0594446	0.546509	5.90655
LVEF_percent	SNHG7	-0.675184	2.79204	0.954178	0.339608	0.813934	3.62079
LVEF_percent	SNHG8	-0.452928	2.45503	0.278949	0.602852	0.919788	2.71391
LVEF_percent	SNHG9	0.76782	2.1589	0.828505	0.372902	0.829074	2.34644
LVEF_percent	SNIP1	0.26939	4.18903	0.65128	0.428544	0.856571	8.71148
LVEF_percent	SNORC	1.0546	2.36197	4.90183	0.0378615	0.492757	2.52849
LVEF_percent	SNRK	-0.116395	5.46978	0.0470059	0.830413	0.970504	17.3016
LVEF_percent	SNRNP200	0.126539	5.1239	0.200939	0.658474	0.934856	16.624
LVEF_percent	SNRNP27	-0.742889	3.12627	1.7046	0.205581	0.723237	4.5951
LVEF_percent	SNRNP35	0.217816	4.32223	0.896066	0.354417	0.819921	9.46329
LVEF_percent	SNRNP40	0.0714202	5.21502	0.139992	0.711974	0.947251	16.1082
LVEF_percent	SNRNP48	-0.110432	4.80231	0.116141	0.736584	0.950547	13.1043
LVEF_percent	SNRNP70	0.51202	6.85725	1.64636	0.213188	0.729684	42.9978
LVEF_percent	SNRPA	0.206244	3.75173	0.291719	0.594705	0.916926	6.44596
LVEF_percent	SNRPA1	0.231148	5.26432	1.08537	0.309138	0.800358	17.5443
LVEF_percent	SNRPB	0.259336	3.36852	0.52356	0.477176	0.878957	5.30982
LVEF_percent	SNRPB2	-1.09424	3.71325	5.65697	0.026781	0.452445	6.37516
LVEF_percent	SNRPC	-0.0677096	3.24404	0.0089366	0.925566	0.986958	4.63219
LVEF_percent	SNRPD1	-0.125092	3.78683	0.128332	0.723682	0.948929	6.66846
LVEF_percent	SNRPD2	-1.12654	2.58898	1.53141	0.229365	0.741755	3.14544
LVEF_percent	SNRPD3	-0.293611	3.15219	0.175111	0.679787	0.940175	4.63219
LVEF_percent	SNRPE	-0.155706	3.20192	0.0907804	0.766101	0.958133	4.70299
LVEF_percent	SNRPF	-0.377352	3.7994	0.840057	0.369608	0.827299	6.69544
LVEF_percent	SNRPG	0.30029	4.22356	0.36305	0.553156	0.903999	8.92725
LVEF_percent	SNTB1	-0.204691	7.96609	0.183551	0.672624	0.938229	48.665
LVEF_percent	SNTB2	0.498203	6.54591	2.57325	0.123354	0.640092	30.4733
LVEF_percent	SNU13	0.467526	4.20758	0.856073	0.365168	0.824355	8.78228
LVEF_percent	SNUPN	0.010197	4.43051	0.000973578	0.975398	0.994756	9.93864
LVEF_percent	SNW1	-0.108384	5.81116	0.256006	0.618054	0.92586	23.2115
LVEF_percent	SNX1	0.604842	6.77476	9.61822	0.00532828	0.311194	38.524
LVEF_percent	SNX11	0.639989	2.78057	2.5613	0.124211	0.640092	3.28366
LVEF_percent	SNX12	-0.230627	2.70621	0.306998	0.58529	0.913884	3.31063
LVEF_percent	SNX13	0.155405	7.49519	0.268483	0.609671	0.922791	52.0734
LVEF_percent	SNX14	-0.13713	7.32661	0.546835	0.467655	0.876366	47.8491
LVEF_percent	SNX15	0.0265509	2.45978	0.00345902	0.953649	0.990679	2.76111
LVEF_percent	SNX16	-0.144464	4.26963	0.11702	0.73563	0.950547	8.30018
LVEF_percent	SNX17	0.234378	2.43298	0.189429	0.66777	0.93672	2.80156
LVEF_percent	SNX18	-0.180877	3.17594	0.0486234	0.82757	0.970067	4.25797
LVEF_percent	SNX19	-0.691798	5.70304	7.08351	0.0144661	0.387363	21.836
LVEF_percent	SNX2	-0.0145188	6.24495	0.00249179	0.960651	0.990896	27.4897
LVEF_percent	SNX21	0.556686	4.23243	3.8249	0.0636917	0.553715	9.44306
LVEF_percent	SNX24	-0.0148096	6.34735	0.00135747	0.970951	0.99393	25.4602
LVEF_percent	SNX25	0.716889	5.61122	3.60084	0.0713361	0.562461	17.6185
LVEF_percent	SNX27	0.118565	6.3106	0.170279	0.683972	0.941446	28.9798
LVEF_percent	SNX29	0.250184	7.43066	1.08409	0.309415	0.800358	50.0067
LVEF_percent	SNX3	-0.265372	5.57596	0.558335	0.463071	0.873604	18.7546
LVEF_percent	SNX30	-0.375218	4.27653	0.68783	0.416069	0.850479	7.92597
LVEF_percent	SNX32	1.03668	2.06311	3.63855	0.0700557	0.558541	1.76994
LVEF_percent	SNX33	0.179895	3.46066	0.184639	0.671719	0.938021	5.66044
LVEF_percent	SNX4	0.248043	6.76532	2.05386	0.166281	0.67853	36.2686
LVEF_percent	SNX5	0.06291	4.75084	0.0579393	0.812076	0.965464	12.6795
LVEF_percent	SNX6	0.300912	6.37308	3.16429	0.089487	0.598967	31.9736
LVEF_percent	SNX7	-0.39189	5.77686	1.36154	0.256121	0.772169	19.5166
LVEF_percent	SNX8	0.946128	4.81912	5.50097	0.0287206	0.45956	11.5872
LVEF_percent	SNX9	0.500923	7.78675	5.13832	0.0338866	0.476967	57.8113
LVEF_percent	SOAT1	0.414475	6.43572	1.58534	0.221566	0.734929	30.4396
LVEF_percent	SOBP	-0.111691	8.6751	0.166327	0.687451	0.942518	68.8288
LVEF_percent	SOCS2	-0.850682	4.64974	4.4849	0.0460759	0.51697	11.2231
LVEF_percent	SOCS2-AS1	-0.51631	6.07185	1.32222	0.262892	0.776027	21.2696
LVEF_percent	SOCS3	2.96019	2.94391	4.34253	0.0492431	0.520193	2.8791
LVEF_percent	SOCS4	-0.298325	4.13128	1.02704	0.32219	0.804434	8.1215
LVEF_percent	SOCS5	-1.03239	2.88227	2.65566	0.11786	0.634757	3.92421
LVEF_percent	SOCS6	0.304582	5.12152	1.5204	0.230945	0.743396	13.8865
LVEF_percent	SOCS7	0.463234	5.10473	4.25701	0.0514402	0.52761	14.0179
LVEF_percent	SOD1	-1.99285	3.92104	4.52436	0.0452222	0.514983	7.8754
LVEF_percent	SOD2	0.469015	6.53238	1.70347	0.205706	0.723237	32.6175
LVEF_percent	SOD3	-0.443365	3.59337	0.426809	0.520527	0.892929	6.14591
LVEF_percent	SOGA1	0.501828	5.8964	2.67899	0.116315	0.633523	24.2634
LVEF_percent	SOGA3	-0.679913	2.46312	1.37797	0.253406	0.769271	2.52849
LVEF_percent	SON	-0.464305	8.22387	2.18502	0.153939	0.668139	71.9978
LVEF_percent	SORBS1	0.407524	7.67553	0.118865	0.733637	0.950547	38.3386
LVEF_percent	SORBS2	-3.42399	5.15678	0.774182	0.388716	0.837217	10.6668
LVEF_percent	SORBS3	0.321242	4.36955	0.550136	0.466333	0.875745	9.59477
LVEF_percent	SORCS1	1.65888	7.82784	4.61714	0.0432528	0.505837	29.1181
LVEF_percent	SORCS2	-0.035176	5.12981	0.0034174	0.953926	0.990679	11.8637
LVEF_percent	SORD	-0.015079	1.96301	0.000630036	0.980209	0.99537	1.8104
LVEF_percent	SORL1	-0.124161	3.81797	0.0182686	0.893749	0.982592	5.7009
LVEF_percent	SORT1	-0.720139	5.34203	0.335032	0.568759	0.908165	14.5573
LVEF_percent	SOS1	-0.205384	8.11508	1.05723	0.31534	0.801193	63.7617
LVEF_percent	SOS2	-0.0368511	8.52614	0.0264124	0.872423	0.979287	73.1879
LVEF_percent	SOX10	-0.176473	1.22185	0.0593566	0.809871	0.964775	1.04848
LVEF_percent	SOX13	0.652681	5.32639	3.23844	0.0860588	0.593678	15.4238
LVEF_percent	SOX2-OT	0.391734	4.63203	0.833366	0.371481	0.828087	5.99083
LVEF_percent	SOX4	-0.694074	2.34017	0.588003	0.451613	0.871536	2.515
LVEF_percent	SOX5	-0.21493	9.82368	0.44014	0.514145	0.891496	80.6958
LVEF_percent	SOX5-AS1	1.08395	2.99499	0.649186	0.429286	0.857151	3.4084
LVEF_percent	SOX6	-0.0960373	9.67478	0.0831892	0.775799	0.959904	85.1527
LVEF_percent	SOX8	-0.809745	2.18694	0.998478	0.328917	0.808845	2.24193
LVEF_percent	SOX9	-0.626611	4.08795	0.811907	0.377598	0.832075	8.17881
LVEF_percent	SP1	0.39662	5.62685	3.9694	0.0592557	0.546488	20.9392
LVEF_percent	SP100	0.0452968	7.41211	0.0479307	0.82878	0.970489	49.8517
LVEF_percent	SP110	-0.598157	5.63683	5.0478	0.0353352	0.481596	19.7728
LVEF_percent	SP140	0.443923	2.2332	0.309518	0.583782	0.913201	2.05313
LVEF_percent	SP140L	0.0772619	5.29879	0.184252	0.672039	0.938194	16.2093
LVEF_percent	SP2	0.219057	4.8677	0.782748	0.386144	0.835573	12.9189
LVEF_percent	SP2-AS1	-0.499431	5.13357	1.17428	0.290594	0.790696	14.3922
LVEF_percent	SP3	0.182095	7.31622	0.735828	0.400514	0.844559	46.6422
LVEF_percent	SP4	0.382364	5.36927	0.804565	0.379721	0.833062	14.7933
LVEF_percent	SPAAR	-0.409067	6.19794	0.442459	0.513049	0.891486	25.3017
LVEF_percent	SPACA6	1.01851	4.82312	3.79046	0.064802	0.553747	12.4705
LVEF_percent	SPACA9	0.388561	1.62428	0.873957	0.360413	0.82259	1.51372
LVEF_percent	SPAG1	1.12572	4.04867	3.98496	0.0588033	0.545707	7.22473
LVEF_percent	SPAG16	-0.042515	6.76877	0.0263656	0.872535	0.979287	28.9428
LVEF_percent	SPAG17	-0.41954	2.1929	0.342161	0.564737	0.906286	1.84411
LVEF_percent	SPAG5-AS1	-0.919569	1.61395	2.24788	0.148535	0.66455	1.46315
LVEF_percent	SPAG6	0.865636	1.43096	3.42905	0.0781121	0.576474	1.2811
LVEF_percent	SPAG7	-0.193339	3.70681	0.0793515	0.780888	0.961573	6.36842
LVEF_percent	SPAG9	0.242989	8.08519	1.79026	0.194951	0.712871	67.015
LVEF_percent	SPANXA2-OT1	-0.173023	2.62792	0.0481676	0.828371	0.970413	1.36538
LVEF_percent	SPARC	-0.707081	6.88865	2.1267	0.159285	0.671489	35.9349
LVEF_percent	SPARCL1	-0.300257	9.9791	1.31551	0.264072	0.776826	92.6842
LVEF_percent	SPART	0.206912	7.38133	0.630941	0.435738	0.861601	51.18
LVEF_percent	SPART-AS1	-0.262208	4.15789	0.659468	0.425699	0.855397	7.80797
LVEF_percent	SPAST	-0.0208491	5.97568	0.00587524	0.939615	0.988442	21.9169
LVEF_percent	SPATA1	-0.372087	4.99183	0.294813	0.592768	0.916926	12.6526
LVEF_percent	SPATA13	0.467105	5.11194	1.25903	0.274279	0.78011	12.6424
LVEF_percent	SPATA17	-0.241157	3.51612	0.164871	0.688749	0.942995	4.09278
LVEF_percent	SPATA18	-0.396825	4.63852	1.26951	0.272347	0.779932	9.8847
LVEF_percent	SPATA20	-1.19126	2.01918	1.55586	0.225839	0.737977	2.21158
LVEF_percent	SPATA21	1.1031	2.8097	2.5854	0.122548	0.640092	3.37132
LVEF_percent	SPATA22	-0.198865	3.2203	0.0849402	0.773523	0.959534	4.07592
LVEF_percent	SPATA2L	0.834872	1.60925	1.25583	0.274997	0.78011	1.43618
LVEF_percent	SPATA33	-0.0633157	2.83855	0.0277843	0.869186	0.979132	3.46234
LVEF_percent	SPATA5	-0.0571538	7.25836	0.148713	0.703578	0.946718	37.6441
LVEF_percent	SPATA5L1	-0.0127761	3.82141	0.00109293	0.973934	0.99469	6.34482
LVEF_percent	SPATA6	-0.316617	9.52093	2.95975	0.0998026	0.614874	88.878
LVEF_percent	SPATA6L	0.237765	4.43115	0.297201	0.591286	0.916829	8.44515
LVEF_percent	SPATA7	0.0621605	5.72657	0.0399782	0.843413	0.973498	19.3176
LVEF_percent	SPATA9	-0.302394	4.79225	0.501433	0.486521	0.883572	8.7688
LVEF_percent	SPATS2	0.235119	7.40724	1.37999	0.25302	0.76915	46.0657
LVEF_percent	SPATS2L	0.0370854	7.15108	0.0165825	0.898741	0.982817	40.8233
LVEF_percent	SPCS1	-1.2452	3.6244	4.23385	0.052034	0.530121	6.10883
LVEF_percent	SPCS2	-0.371143	5.37132	1.48928	0.235617	0.748802	18.3467
LVEF_percent	SPCS3	-0.308841	4.82432	0.36383	0.552733	0.903865	13.4516
LVEF_percent	SPDL1	-0.280803	2.10482	0.334021	0.569373	0.90842	2.0329
LVEF_percent	SPDYA	0.560456	5.40931	0.806816	0.379068	0.832673	16.0205
LVEF_percent	SPDYE1	0.236416	3.90831	0.132862	0.719065	0.948295	7.02582
LVEF_percent	SPDYE16	0.586271	2.03207	0.597704	0.447969	0.869442	2.04302
LVEF_percent	SPDYE2	-0.077787	3.97904	0.00724726	0.93295	0.987455	7.30227
LVEF_percent	SPDYE21P	-0.299081	3.23301	0.182755	0.673295	0.938229	4.57151
LVEF_percent	SPDYE3	-0.419787	3.94061	0.562464	0.461446	0.872835	7.06965
LVEF_percent	SPDYE5	0.847418	3.75666	0.964483	0.337047	0.813283	6.16277
LVEF_percent	SPECC1	-0.321806	8.2291	1.13526	0.298541	0.794232	56.7494
LVEF_percent	SPECC1L	-0.312021	7.59025	1.56974	0.223774	0.73566	53.0544
LVEF_percent	SPEF2	0.00286633	5.81891	8.59351e-05	0.99269	0.998349	21.745
LVEF_percent	SPEN	0.378046	7.08367	2.67686	0.116452	0.633523	43.8339
LVEF_percent	SPESP1	-0.427625	3.92489	1.37852	0.253271	0.76915	6.56395
LVEF_percent	SPG11	-0.0786583	7.13997	0.27538	0.605144	0.920874	46.8579
LVEF_percent	SPG21	-0.309084	5.36823	1.21905	0.281818	0.785018	17.6826
LVEF_percent	SPG7	0.459058	6.48539	2.63179	0.119397	0.635919	34.8594
LVEF_percent	SPHK2	-0.0671796	3.91965	0.0299239	0.864291	0.978578	7.25507
LVEF_percent	SPICE1	-0.430896	5.45693	3.05748	0.0947109	0.604652	17.9792
LVEF_percent	SPIDR	-0.321023	8.78266	3.3843	0.0797461	0.579933	72.1394
LVEF_percent	SPIN1	0.117327	7.3825	0.311339	0.582655	0.912838	48.4357
LVEF_percent	SPIN2A	-0.791915	2.00837	1.33081	0.261479	0.775322	1.94188
LVEF_percent	SPIN2B	-0.265745	1.44725	0.221855	0.642458	0.929807	1.38561
LVEF_percent	SPIN3	-0.31714	4.62476	1.76567	0.197928	0.715238	10.2825
LVEF_percent	SPIN4	-0.184224	1.98052	0.145384	0.706774	0.946964	2.06999
LVEF_percent	SPINDOC	1.05416	3.00061	10.0238	0.00459121	0.302113	3.91747
LVEF_percent	SPINK13	-0.9223	3.04883	0.844747	0.368329	0.825969	2.73751
LVEF_percent	SPIRE1	0.327405	7.01838	0.560075	0.462383	0.873422	36.3731
LVEF_percent	SPIRE2	-0.353147	1.8853	0.268214	0.609891	0.922791	1.78343
LVEF_percent	SPNS1	0.372292	2.85702	1.15848	0.293795	0.792667	3.69833
LVEF_percent	SPOCK1	-0.0242261	9.94022	0.00210077	0.963868	0.992217	77.7931
LVEF_percent	SPON1	0.270376	7.83468	0.166825	0.687011	0.942357	41.0829
LVEF_percent	SPON1-AS1	1.21437	2.62458	5.69671	0.0263296	0.450354	2.98362
LVEF_percent	SPON2	-0.216537	5.90173	0.19373	0.664248	0.936008	22.9486
LVEF_percent	SPOP	0.175344	6.79741	0.931082	0.345369	0.815518	37.2025
LVEF_percent	SPOPL	-0.0957951	6.58163	0.124625	0.727528	0.949848	32.5838
LVEF_percent	SPOUT1	-0.623494	2.47768	1.7984	0.194031	0.712354	2.77797
LVEF_percent	SPPL2A	0.119723	6.67455	0.348823	0.560971	0.905966	35.2977
LVEF_percent	SPPL2B	0.0247453	4.16681	0.00706095	0.933815	0.987455	9.22392
LVEF_percent	SPPL3	0.1218	7.61567	0.359848	0.554895	0.904835	50.9136
LVEF_percent	SPRED1	-0.19358	8.20958	0.871752	0.360895	0.82259	63.5426
LVEF_percent	SPRED2	-0.108494	9.40895	0.140995	0.710993	0.946966	81.8387
LVEF_percent	SPRTN	0.332635	3.67691	0.866994	0.362189	0.82259	5.81215
LVEF_percent	SPRY1	-0.918019	6.45527	4.5778	0.044071	0.51168	32.0073
LVEF_percent	SPRY2	-0.582314	6.11329	3.27711	0.0843299	0.589963	27.8639
LVEF_percent	SPRY4	0.324628	5.44316	1.11875	0.301991	0.79513	19.0041
LVEF_percent	SPRY4-AS1	-0.0350212	6.66642	0.00416426	0.949147	0.990291	25.8614
LVEF_percent	SPRYD3	0.559117	1.86357	0.665187	0.423794	0.853942	1.89131
LVEF_percent	SPRYD4	0.424507	2.50688	0.816506	0.376302	0.831475	2.92293
LVEF_percent	SPRYD7	-0.441767	3.74185	1.39143	0.251128	0.766328	6.3583
LVEF_percent	SPSB1	0.78017	7.68874	3.17408	0.0890253	0.598967	49.5584
LVEF_percent	SPSB3	0.632346	3.56569	1.27973	0.270485	0.778769	5.93689
LVEF_percent	SPSB4	-0.642571	5.0268	0.580427	0.454468	0.872463	11.4793
LVEF_percent	SPTAN1	0.360353	6.63794	1.18886	0.287695	0.787395	34.4043
LVEF_percent	SPTBN1	-0.0129309	10.0705	0.00367877	0.952199	0.990561	94.7374
LVEF_percent	SPTBN4	0.846857	3.1075	1.74907	0.199983	0.717308	3.79273
LVEF_percent	SPTLC1	0.583564	6.46919	6.8627	0.0158671	0.399104	32.5366
LVEF_percent	SPTLC2	0.356613	5.32856	0.945858	0.341651	0.814045	15.1271
LVEF_percent	SPTLC3	-0.249956	5.33911	0.756501	0.394086	0.839983	15.4103
LVEF_percent	SPTSSA	0.23451	2.75325	0.106884	0.746907	0.95401	3.52303
LVEF_percent	SPTY2D1	0.746687	4.63966	7.32287	0.0131015	0.382536	10.9062
LVEF_percent	SPTY2D1OS	0.0282625	3.98547	0.00925813	0.924243	0.986821	7.32587
LVEF_percent	SQLE	-1.06354	3.33507	6.64948	0.0173765	0.407146	4.61533
LVEF_percent	SQOR	0.311608	3.77792	0.479001	0.496326	0.886343	6.09197
LVEF_percent	SQSTM1	0.863824	6.22645	6.6232	0.0175605	0.407146	29.0473
LVEF_percent	SRA1	1.1302	4.34925	16.0119	0.00062911	0.256568	9.4498
LVEF_percent	SRBD1	-0.19295	6.80526	0.784362	0.385662	0.835455	31.3229
LVEF_percent	SRC	1.06363	3.75642	13.2502	0.00149783	0.257976	6.41224
LVEF_percent	SRCAP	0.416065	5.13672	4.03473	0.0573684	0.54257	16.5161
LVEF_percent	SRD5A1	-0.379618	3.87606	1.31984	0.263315	0.776375	6.39202
LVEF_percent	SRD5A3	0.481327	2.87364	1.01782	0.324335	0.805944	3.53651
LVEF_percent	SRD5A3-AS1	-0.355869	1.6317	0.244958	0.625747	0.926791	1.38561
LVEF_percent	SREBF1	0.837206	4.74983	6.02252	0.0227694	0.439545	12.5076
LVEF_percent	SREBF2	-0.108896	6.66209	0.115797	0.736959	0.950808	31.0262
LVEF_percent	SREK1	0.17229	7.24493	0.912139	0.350221	0.816736	49.5853
LVEF_percent	SREK1IP1	-0.365013	5.54217	1.89579	0.182797	0.698927	18.0163
LVEF_percent	SRF	2.13365	2.58652	8.13912	0.00943681	0.357579	2.88248
LVEF_percent	SRFBP1	-0.541383	5.69837	5.87259	0.0243241	0.446177	20.3998
LVEF_percent	SRGAP1	-0.0920757	8.88213	0.100954	0.753769	0.955726	72.8542
LVEF_percent	SRGAP2	0.146167	6.20183	0.11345	0.739534	0.951742	27.429
LVEF_percent	SRGAP2B	0.103312	5.33703	0.0421287	0.839316	0.972606	17.16
LVEF_percent	SRGAP2C	0.307921	5.27211	0.597246	0.448091	0.869442	16.897
LVEF_percent	SRGAP3	-0.162353	4.34205	0.024927	0.876031	0.979341	6.77298
LVEF_percent	SRI	-0.136165	4.60376	0.26285	0.613426	0.923099	11.6074
LVEF_percent	SRM	-0.118412	3.07346	0.0511937	0.823151	0.968516	4.20066
LVEF_percent	SRP14-AS1	0.380763	3.37649	0.984333	0.332236	0.809854	4.89515
LVEF_percent	SRP19	-0.2472	5.54557	0.492953	0.490186	0.884831	19.8571
LVEF_percent	SRP54	0.0710381	6.59715	0.116307	0.736403	0.950547	36.2282
LVEF_percent	SRP68	0.606559	4.30841	3.47342	0.0761566	0.572183	9.615
LVEF_percent	SRP72	-0.0188204	5.6968	0.0100804	0.920961	0.985923	21.5764
LVEF_percent	SRP9	0.141372	5.12174	0.276558	0.604378	0.920554	16.5936
LVEF_percent	SRPK1	0.135026	5.11262	0.342437	0.564552	0.906286	13.701
LVEF_percent	SRPK2	0.1404	7.8887	0.154677	0.697999	0.945904	50.5428
LVEF_percent	SRPRA	0.186152	3.81245	0.2906	0.595407	0.917178	7.11685
LVEF_percent	SRPRB	-0.249737	3.26441	0.261347	0.614441	0.923995	4.7367
LVEF_percent	SRPX	-0.527944	7.90179	2.39416	0.136463	0.649409	49.5449
LVEF_percent	SRPX2	0.127731	7.60137	0.045069	0.833888	0.971112	48.2402
LVEF_percent	SRR	0.123503	3.02573	0.146792	0.705408	0.946964	3.70845
LVEF_percent	SRRD	0.582393	2.33506	2.32121	0.14233	0.655166	2.50489
LVEF_percent	SRRM1	-0.185726	6.59999	0.270955	0.60804	0.922319	37.7958
LVEF_percent	SRRM2	0.203057	7.88482	0.356911	0.556501	0.905075	65.9969
LVEF_percent	SRRM3	1.19869	1.97443	2.65555	0.117926	0.634757	1.90142
LVEF_percent	SRRM5	1.12463	1.64243	6.05071	0.0225821	0.437203	1.49349
LVEF_percent	SRRT	0.400553	4.44756	0.947314	0.341289	0.813934	10.4241
LVEF_percent	SRSF1	0.0305123	5.79784	0.0120957	0.913451	0.985294	25.6523
LVEF_percent	SRSF10	-0.0886172	6.41755	0.136503	0.715417	0.947551	33.9997
LVEF_percent	SRSF11	-0.125875	8.46219	0.247452	0.623952	0.926633	77.3987
LVEF_percent	SRSF12	0.42766	3.31954	0.324321	0.574962	0.910666	4.26472
LVEF_percent	SRSF2	0.509196	5.7854	1.75794	0.198872	0.716391	23.997
LVEF_percent	SRSF3	0.0367313	5.68681	0.0103717	0.919832	0.985923	23.6768
LVEF_percent	SRSF4	0.363654	7.36329	3.28533	0.0839674	0.589506	51.5171
LVEF_percent	SRSF5	0.073739	7.3475	0.0676308	0.797306	0.96371	55.4818
LVEF_percent	SRSF6	0.191636	6.0628	0.952169	0.340079	0.813934	29.3406
LVEF_percent	SRSF7	0.0541124	6.20319	0.017098	0.897188	0.982817	30.8408
LVEF_percent	SRSF8	0.11673	3.3165	0.0676718	0.797248	0.96371	4.88841
LVEF_percent	SRSF9	-0.178668	4.06526	0.333317	0.569744	0.908422	8.68788
LVEF_percent	SS18	-0.255028	7.77857	0.94341	0.342262	0.814185	58.2328
LVEF_percent	SS18L1	0.131638	4.65065	0.124614	0.72754	0.949848	11.7659
LVEF_percent	SS18L2	0.112797	2.53606	0.0557146	0.815655	0.966737	2.7274
LVEF_percent	SSB	-0.177502	4.84974	0.434586	0.516785	0.892255	13.4111
LVEF_percent	SSBP1	-0.0571266	5.90943	0.10146	0.753175	0.955726	25.295
LVEF_percent	SSBP2	0.18973	9.80218	0.683879	0.417388	0.85105	89.2017
LVEF_percent	SSBP3	0.444223	6.25406	1.884	0.184107	0.700279	26.0131
LVEF_percent	SSBP4	0.166774	3.89646	0.275465	0.605091	0.920874	7.43375
LVEF_percent	SSC5D	-0.252129	3.98295	0.246992	0.624274	0.926633	7.93945
LVEF_percent	SSH1	0.637593	6.2983	1.87219	0.185431	0.702626	27.7325
LVEF_percent	SSH2	0.476621	9.52141	3.79131	0.0647724	0.553747	86.4878
LVEF_percent	SSH3	0.247639	2.21617	0.27832	0.603261	0.919942	2.40375
LVEF_percent	SSNA1	-0.986924	1.7275	2.1323	0.158882	0.670901	1.65869
LVEF_percent	SSPN	-0.916628	5.33757	5.10292	0.0344456	0.478622	16.9881
LVEF_percent	SSR1	-0.618963	5.15977	4.00654	0.0581746	0.545135	16.3677
LVEF_percent	SSR2	0.706916	3.78836	4.51797	0.0453547	0.514983	6.71566
LVEF_percent	SSR3	-0.69917	5.86281	1.82472	0.190875	0.708477	24.6578
LVEF_percent	SSR4	-2.64809	2.63826	7.64599	0.0114896	0.36587	3.13195
LVEF_percent	SSRP1	-0.322001	3.28388	0.723073	0.404568	0.846276	4.90189
LVEF_percent	SSU72	0.519627	4.82472	4.18487	0.0532844	0.532122	13.8123
LVEF_percent	SSX2IP	-0.504338	7.5927	1.35	0.258084	0.773065	46.5073
LVEF_percent	ST13	-0.507914	5.31812	2.49434	0.128938	0.645246	17.4466
LVEF_percent	ST3GAL1	0.73852	7.20158	2.16241	0.155986	0.669477	39.141
LVEF_percent	ST3GAL2	-0.0154215	3.93947	0.000724264	0.978779	0.994756	6.91794
LVEF_percent	ST3GAL3	0.190646	7.09592	0.721419	0.405089	0.846501	38.696
LVEF_percent	ST3GAL4	0.423214	6.07176	0.881123	0.358378	0.821574	23.1744
LVEF_percent	ST3GAL5	1.03973	4.41461	3.74307	0.0663715	0.553747	8.71148
LVEF_percent	ST3GAL6	-0.930393	6.025	0.958184	0.338591	0.813934	21.4719
LVEF_percent	ST5	0.055103	7.8057	0.0183972	0.893378	0.982582	47.8929
LVEF_percent	ST6GAL1	-1.40254	4.22118	1.19254	0.286975	0.786986	7.07977
LVEF_percent	ST6GALNAC6	0.41357	3.33776	1.29374	0.267956	0.776826	5.148
LVEF_percent	ST7	-0.11446	5.6048	0.17827	0.67708	0.939121	18.4512
LVEF_percent	ST7-AS2	0.459568	4.3692	0.216784	0.64621	0.931019	8.1451
LVEF_percent	ST7-OT4	-0.485551	1.99126	1.00049	0.328449	0.808473	2.09022
LVEF_percent	ST7L	0.0453061	6.64048	0.0809948	0.778692	0.960192	34.2121
LVEF_percent	ST8SIA1	-0.367699	6.46257	1.82176	0.191222	0.708537	25.1332
LVEF_percent	ST8SIA4	-0.707911	3.85059	0.539258	0.470721	0.876907	5.39074
LVEF_percent	ST8SIA6-AS1	-0.775637	1.99987	1.17548	0.290429	0.790573	1.64857
LVEF_percent	STAB2	0.418699	1.70539	0.403285	0.532201	0.896405	1.46315
LVEF_percent	STAG1	0.176295	9.61057	1.52614	0.230095	0.74252	90.9885
LVEF_percent	STAG2	0.473147	7.7362	6.77487	0.0164659	0.402144	57.1337
LVEF_percent	STAG3	0.702054	4.05339	1.16477	0.292508	0.791681	7.59895
LVEF_percent	STAM	0.377223	6.25876	2.85669	0.105523	0.622989	28.3157
LVEF_percent	STAM2	0.0155798	6.7493	0.00935901	0.923832	0.986765	36.6327
LVEF_percent	STAMBP	0.189128	5.42981	1.14216	0.297115	0.792971	17.9556
LVEF_percent	STAMBPL1	0.31308	5.66749	0.567524	0.45946	0.872463	19.1862
LVEF_percent	STARD13	0.227289	9.21878	0.609296	0.443609	0.865678	78.5921
LVEF_percent	STARD13-AS	0.620273	6.61257	0.307867	0.58475	0.91356	29.4249
LVEF_percent	STARD3	0.84576	3.4323	6.25794	0.0205518	0.420614	5.29297
LVEF_percent	STARD3NL	-0.0868082	5.16281	0.219172	0.644409	0.930591	15.0664
LVEF_percent	STARD4-AS1	-3.15913	4.52302	8.99185	0.00675791	0.327421	8.89353
LVEF_percent	STARD5	-0.541837	3.56482	1.42199	0.246151	0.762198	5.89643
LVEF_percent	STARD7	-0.0413705	4.23545	0.00995098	0.921469	0.985923	9.12278
LVEF_percent	STARD7-AS1	0.194626	3.7853	0.47139	0.49973	0.886807	6.27402
LVEF_percent	STARD9	0.481567	7.79989	5.23608	0.0323974	0.472148	58.2597
LVEF_percent	STAT1	-0.522817	5.33728	1.32214	0.262908	0.776027	15.943
LVEF_percent	STAT2	0.107076	5.41104	0.106338	0.747522	0.954428	19.0345
LVEF_percent	STAT3	1.04907	8.01903	7.40076	0.0126875	0.378368	55.5762
LVEF_percent	STAT4	-0.110175	3.50344	0.0199212	0.88908	0.982087	3.56685
LVEF_percent	STAT5A	0.347189	4.01978	0.96218	0.337611	0.813563	7.50118
LVEF_percent	STAT5B	-0.058382	7.42496	0.0824086	0.776823	0.959912	49.9393
LVEF_percent	STAT6	0.587747	5.35934	2.31569	0.142727	0.655191	18.2321
LVEF_percent	STAU1	0.617856	6.66613	14.1789	0.00110879	0.256568	34.0469
LVEF_percent	STAU2	0.235309	6.72706	0.226913	0.638654	0.929807	32.1118
LVEF_percent	STC2	-1.28714	1.8447	1.47858	0.237343	0.750838	1.42944
LVEF_percent	STEAP2	0.306603	4.35149	0.284395	0.599336	0.918279	9.49026
LVEF_percent	STEAP2-AS1	0.538548	2.47126	0.372134	0.548294	0.901503	1.49686
LVEF_percent	STEAP4	-0.540806	6.56954	1.38842	0.251619	0.76716	27.7527
LVEF_percent	STIM1	0.243795	7.65954	1.59582	0.220098	0.733216	50.8496
LVEF_percent	STIM2	-0.503741	6.68469	2.66299	0.117349	0.633924	31.4173
LVEF_percent	STIMATE	-0.343677	4.02085	1.01892	0.324066	0.805912	7.3225
LVEF_percent	STIP1	0.619898	3.57785	2.0545	0.166228	0.67853	5.62673
LVEF_percent	STK10	0.595317	3.64442	0.430053	0.518962	0.892438	5.5593
LVEF_percent	STK11	0.339982	3.6036	0.482328	0.494852	0.886343	6.08523
LVEF_percent	STK11IP	0.555975	2.72723	2.84371	0.1063	0.623743	3.29715
LVEF_percent	STK17A	0.518631	4.92153	0.407655	0.529943	0.896405	12.8818
LVEF_percent	STK17B	-0.839082	7.36405	8.04	0.0097963	0.357579	44.8891
LVEF_percent	STK19	0.562832	3.57319	2.8031	0.108657	0.626157	5.9706
LVEF_percent	STK24	0.38139	7.44289	2.7633	0.11104	0.627374	49.4943
LVEF_percent	STK25	-0.245654	3.8543	0.672048	0.421387	0.852935	7.58883
LVEF_percent	STK26	0.387676	2.30912	0.571204	0.458059	0.872463	1.93851
LVEF_percent	STK3	0.113053	9.46258	0.188382	0.668614	0.937228	86.4237
LVEF_percent	STK32A	0.336998	3.67459	0.100718	0.754049	0.955768	5.26263
LVEF_percent	STK32B	0.0591438	4.77354	0.00503661	0.944082	0.9896	7.6158
LVEF_percent	STK32C	0.236733	3.45416	0.609117	0.443681	0.865691	5.21543
LVEF_percent	STK35	0.469801	5.1804	1.14271	0.297001	0.792971	14.4731
LVEF_percent	STK36	-0.0691239	3.5157	0.0610564	0.807193	0.963958	5.64021
LVEF_percent	STK38	0.317036	6.98712	1.06446	0.31373	0.801193	40.0816
LVEF_percent	STK38L	0.955466	6.23829	1.60678	0.218576	0.73209	23.3801
LVEF_percent	STK39	-0.522368	8.04197	2.37332	0.138094	0.650842	55.7852
LVEF_percent	STK4	-0.0574167	6.09402	0.0889885	0.768347	0.958243	24.8635
LVEF_percent	STK40	0.777992	4.46397	3.79073	0.0647947	0.553747	9.72288
LVEF_percent	STMN3	-0.955247	2.37606	3.33146	0.0820282	0.58375	2.80831
LVEF_percent	STMP1	0.173872	5.81353	0.346597	0.562214	0.906178	22.9553
LVEF_percent	STN1	0.21014	3.34937	0.157449	0.695451	0.944888	4.71647
LVEF_percent	STOM	-0.296289	6.45534	0.45144	0.508847	0.891037	27.2133
LVEF_percent	STON1	-0.0537404	2.94985	0.00905864	0.925062	0.986898	3.8905
LVEF_percent	STON1-GTF2A1L	-0.0642241	2.82405	0.00435189	0.948017	0.990167	3.33423
LVEF_percent	STON2	-0.0319204	8.041	0.00293432	0.957303	0.990896	52.4948
LVEF_percent	STOX2	0.108222	6.56344	0.0352958	0.852749	0.976021	23.016
LVEF_percent	STPG1	-0.114764	3.17019	0.0547423	0.817236	0.966737	4.12312
LVEF_percent	STPG2	-0.449962	3.45837	0.333642	0.56956	0.90842	3.432
LVEF_percent	STPG4	0.587331	2.67578	1.0149	0.325021	0.806592	2.89259
LVEF_percent	STRADA	0.3733	5.96268	2.99242	0.0980657	0.610177	24.8938
LVEF_percent	STRADB	-0.249847	6.34024	0.183537	0.672636	0.938229	30.8779
LVEF_percent	STRAP	0.469721	4.98078	3.02738	0.0962473	0.607292	13.7111
LVEF_percent	STRBP	0.651173	3.32648	0.309711	0.583651	0.913103	3.86016
LVEF_percent	STRIP1	0.443794	4.28242	2.46234	0.131289	0.647441	9.33518
LVEF_percent	STRN	-0.601378	6.64829	5.65263	0.0268259	0.452628	34.4313
LVEF_percent	STRN3	0.177702	8.18298	0.517335	0.479769	0.879592	64.8439
LVEF_percent	STRN4	0.622685	3.59193	3.76803	0.0655443	0.553747	6.06837
LVEF_percent	STS	-0.354413	4.99749	1.70401	0.205638	0.723237	9.60825
LVEF_percent	STT3A	0.29053	4.58482	1.0684	0.312858	0.801193	11.068
LVEF_percent	STT3B	0.0427222	6.83095	0.0276295	0.869545	0.979132	36.9732
LVEF_percent	STUB1	-1.71402	2.06831	3.05623	0.0948381	0.604975	2.16439
LVEF_percent	STUM	0.240801	4.72471	0.19365	0.664313	0.936008	9.47003
LVEF_percent	STX10	-0.958905	1.40888	2.25116	0.148251	0.66381	1.34516
LVEF_percent	STX12	0.37278	6.97853	2.83236	0.106928	0.623895	37.5902
LVEF_percent	STX16	-0.135171	6.54242	0.653306	0.427835	0.856165	36.9294
LVEF_percent	STX17	-0.216768	6.11007	1.12246	0.301212	0.79513	27.6178
LVEF_percent	STX18	-0.0723053	6.58249	0.263215	0.61318	0.923099	32.3174
LVEF_percent	STX18-AS1	0.098216	5.56033	0.209907	0.651463	0.932811	14.7057
LVEF_percent	STX19	-0.252753	3.88359	0.0565506	0.814298	0.966334	6.12905
LVEF_percent	STX2	0.376755	5.84539	2.43362	0.133438	0.647852	23.5722
LVEF_percent	STX3	0.440638	2.43478	0.145818	0.706348	0.946964	2.54534
LVEF_percent	STX4	0.372869	3.29473	1.0094	0.326292	0.807156	4.95584
LVEF_percent	STX5	0.862771	5.91982	5.52566	0.0284013	0.45956	24.0678
LVEF_percent	STX6	-0.0459754	4.82646	0.0256195	0.874336	0.979341	11.7794
LVEF_percent	STX7	-0.148355	6.53488	0.350898	0.559818	0.905966	31.6331
LVEF_percent	STX8	0.29259	7.67825	2.05732	0.16594	0.67853	49.4943
LVEF_percent	STXBP1	0.324407	6.28611	2.474	0.130424	0.647441	28.5618
LVEF_percent	STXBP3	0.0310354	6.54984	0.0180486	0.894386	0.982596	33.5513
LVEF_percent	STXBP4	-0.224713	6.44559	1.87454	0.185167	0.702427	26.0299
LVEF_percent	STXBP5	-0.262297	7.86682	2.03449	0.168204	0.681346	58.1586
LVEF_percent	STXBP5-AS1	-0.119271	3.57567	0.0909392	0.765902	0.958133	3.70171
LVEF_percent	STXBP5L	0.547686	1.29054	0.42027	0.52377	0.89548	1.02151
LVEF_percent	STXBP6	0.202477	7.91311	0.176965	0.678193	0.939439	44.8453
LVEF_percent	STYX	-0.225433	4.89417	0.48215	0.494927	0.886343	12.7368
LVEF_percent	STYXL1	0.296218	4.51671	0.511941	0.482042	0.881415	10.3533
LVEF_percent	SUB1	0.336385	7.10079	1.61309	0.217705	0.730483	44.4373
LVEF_percent	SUCLA2	0.263041	6.48354	2.23122	0.149858	0.664554	31.7241
LVEF_percent	SUCLG1	0.0546181	5.09262	0.0138209	0.907512	0.9841	16.0036
LVEF_percent	SUCLG2	-0.11298	7.64738	0.567654	0.459409	0.872463	53.4421
LVEF_percent	SUCLG2-AS1	0.466121	6.68478	1.61259	0.217774	0.730483	23.8588
LVEF_percent	SUCO	-0.0103499	6.46126	0.00250384	0.960556	0.990896	29.2259
LVEF_percent	SUDS3	-0.247611	5.28027	1.92379	0.17973	0.694719	17.7534
LVEF_percent	SUFU	0.480276	5.12059	3.12121	0.0915533	0.601453	13.5561
LVEF_percent	SUGCT	0.449908	6.36764	1.89145	0.183277	0.698927	18.2894
LVEF_percent	SUGP1	0.357879	4.07296	1.16676	0.292104	0.79141	7.93945
LVEF_percent	SUGP2	0.2528	6.40692	1.27411	0.271503	0.779054	33.8851
LVEF_percent	SUGT1	-0.263787	5.77532	1.34475	0.258984	0.773246	22.9081
LVEF_percent	SULF1	-0.264338	8.67211	0.886412	0.356967	0.820911	65.5789
LVEF_percent	SULF2	0.290921	3.0746	0.0992937	0.755737	0.955865	3.66125
LVEF_percent	SULT1A1	-0.0428368	4.231	0.0152237	0.902955	0.983354	9.19695
LVEF_percent	SULT1A2	0.604579	2.08989	2.41584	0.134872	0.647852	2.08347
LVEF_percent	SULT1A3	1.77814	1.59869	6.7968	0.0163931	0.402144	1.42944
LVEF_percent	SULT1C4	0.161277	4.27558	0.163591	0.68989	0.943408	8.79914
LVEF_percent	SUMF1	0.0343744	7.72744	0.017329	0.8965	0.982817	45.4116
LVEF_percent	SUMF2	0.517349	4.7325	3.95649	0.0596382	0.546509	12.2008
LVEF_percent	SUMO1	0.15266	5.36468	0.655394	0.427109	0.856154	17.187
LVEF_percent	SUMO2	0.0997662	4.94228	0.104813	0.749274	0.954584	14.2674
LVEF_percent	SUMO3	0.238062	2.54263	0.0847901	0.773724	0.959534	3.07801
LVEF_percent	SUMO4	-0.340303	2.55496	0.451496	0.508842	0.891037	3.03419
LVEF_percent	SUN1	0.0365403	6.43426	0.030742	0.862467	0.978338	35.4629
LVEF_percent	SUN2	0.330687	4.72544	0.942377	0.342522	0.814382	12.8447
LVEF_percent	SUOX	0.814639	2.33335	2.86663	0.105012	0.622562	2.48466
LVEF_percent	SUPT16H	0.00313102	5.64942	0.000254041	0.987431	0.997443	21.1314
LVEF_percent	SUPT20H	-0.501252	6.32909	2.80835	0.108338	0.625455	30.5003
LVEF_percent	SUPT3H	-0.156783	7.86815	0.563998	0.46084	0.872463	44.5317
LVEF_percent	SUPT4H1	-0.326181	2.19148	0.238821	0.63006	0.92842	2.38352
LVEF_percent	SUPT5H	0.471453	4.78849	1.60464	0.218874	0.732466	13.0571
LVEF_percent	SUPT6H	0.782409	5.75789	6.81868	0.0161645	0.402144	22.9654
LVEF_percent	SUPT7L	0.150253	3.83162	0.318028	0.578665	0.911242	7.28204
LVEF_percent	SUPV3L1	0.37686	5.08033	2.4566	0.131714	0.64762	15.1372
LVEF_percent	SURF1	-0.0265547	2.12074	0.00126158	0.971997	0.99393	2.25878
LVEF_percent	SURF4	-0.219027	4.905	0.56217	0.461559	0.872835	14.3922
LVEF_percent	SURF6	-0.100694	3.2555	0.0404728	0.842462	0.973498	4.72659
LVEF_percent	SUSD1	0.347349	6.61088	1.45782	0.240463	0.75388	31.5926
LVEF_percent	SUSD4	-1.36419	6.16043	2.92222	0.101843	0.617062	20.2043
LVEF_percent	SUSD6	0.397012	6.0194	0.802932	0.380196	0.83309	22.4968
LVEF_percent	SUV39H2	0.00156685	2.60955	1.30449e-05	0.997152	0.99928	2.82853
LVEF_percent	SUZ12	0.104109	5.79688	0.240578	0.628785	0.927993	22.2439
LVEF_percent	SVBP	-0.653722	1.98458	2.02611	0.169139	0.681775	1.97222
LVEF_percent	SVEP1	-0.507937	9.06737	0.70344	0.410909	0.849038	68.9535
LVEF_percent	SVIL	-0.113044	9.36598	0.113554	0.739419	0.951686	82.3781
LVEF_percent	SVIP	0.0332973	4.08142	0.00167209	0.967762	0.993118	8.22264
LVEF_percent	SWAP70	0.546687	6.08761	3.96142	0.0594908	0.546509	23.8285
LVEF_percent	SWI5	0.725201	4.66324	3.73746	0.0665572	0.553747	11.0512
LVEF_percent	SWT1	0.0984312	5.99148	0.136388	0.71553	0.947551	21.6472
LVEF_percent	SYAP1	0.844653	4.84998	8.06995	0.00968081	0.357579	12.0558
LVEF_percent	SYBU	0.304931	6.50003	0.38132	0.543418	0.90046	25.7467
LVEF_percent	SYCE1L	0.790513	1.31303	2.2089	0.152009	0.668139	1.16985
LVEF_percent	SYCE2	0.785884	2.34507	2.22899	0.150107	0.664554	2.36666
LVEF_percent	SYCP2	0.00273566	2.70827	1.53987e-05	0.996905	0.99928	2.77459
LVEF_percent	SYCP2L	-0.587128	4.0071	0.924202	0.347124	0.816623	5.77507
LVEF_percent	SYCP3	0.209865	2.82644	0.0632778	0.803795	0.963925	3.59045
LVEF_percent	SYDE1	0.245959	2.76791	0.214786	0.647734	0.931799	3.39154
LVEF_percent	SYF2	-0.261834	3.37017	0.220546	0.643382	0.930386	5.10755
LVEF_percent	SYMPK	0.561431	5.70618	6.59433	0.0177782	0.407146	23.343
LVEF_percent	SYN2	2.21679	2.70945	10.5504	0.00379437	0.273318	2.69031
LVEF_percent	SYN3	1.17337	6.54278	1.66669	0.210487	0.728418	24.3342
LVEF_percent	SYNC	-0.195094	4.85544	0.193198	0.664679	0.936008	13.2324
LVEF_percent	SYNCRIP	0.58731	6.68501	7.07977	0.0144883	0.387363	37.4048
LVEF_percent	SYNE1	-0.432489	8.44615	1.03787	0.319707	0.802157	67.4027
LVEF_percent	SYNE2	-0.193229	3.77379	0.0157343	0.90135	0.982817	5.50199
LVEF_percent	SYNE3	0.620591	5.45435	2.09108	0.162661	0.677517	18.7749
LVEF_percent	SYNGAP1	0.445858	4.3541	2.45268	0.132008	0.647706	9.88807
LVEF_percent	SYNGAP1-AS1	-0.767844	2.94182	2.15547	0.156652	0.670573	3.80285
LVEF_percent	SYNGR1	0.556701	3.66183	2.02224	0.169442	0.681879	6.31785
LVEF_percent	SYNJ1	0.0712572	5.31498	0.0768698	0.784248	0.962784	15.2417
LVEF_percent	SYNJ2	-0.349661	5.02376	0.091482	0.765224	0.958133	12.4064
LVEF_percent	SYNJ2BP	-0.570656	3.88773	1.25863	0.274358	0.78011	7.59221
LVEF_percent	SYNPO2	-0.054279	10.4436	0.0193315	0.890722	0.982087	92.455
LVEF_percent	SYNRG	-0.169557	6.5869	0.827384	0.37317	0.829455	35.2539
LVEF_percent	SYP	0.258875	2.37577	0.298374	0.59058	0.916356	2.33295
LVEF_percent	SYPL1	0.152438	4.72863	0.198661	0.660284	0.935544	11.8637
LVEF_percent	SYS1	0.079659	2.5475	0.0262059	0.872923	0.979287	3.03081
LVEF_percent	SYT11	0.374627	2.71118	0.188011	0.66893	0.937268	3.30389
LVEF_percent	SYT17	-0.332795	5.43804	0.515162	0.480682	0.880255	15.6901
LVEF_percent	SYTL1	0.461137	2.19278	0.189286	0.667898	0.93672	2.14753
LVEF_percent	SYTL2	-0.307601	4.74794	0.399387	0.534106	0.897304	11.3715
LVEF_percent	SYTL3	-0.602753	3.66134	0.311365	0.582644	0.912838	5.66718
LVEF_percent	SYTL4	0.3256	7.55	0.667829	0.422822	0.853942	50.4518
LVEF_percent	SYVN1	-0.0762186	2.83301	0.0299977	0.864128	0.978572	3.68148
LVEF_percent	SZRD1	1.11913	5.10079	15.5401	0.000725618	0.256568	15.3766
LVEF_percent	SZT2	0.353175	5.62555	1.61385	0.217602	0.730433	21.128
LVEF_percent	TAB1	0.35052	4.37591	2.00317	0.171374	0.684025	9.88133
LVEF_percent	TAB2	-0.187286	7.66604	0.59883	0.447497	0.869299	55.3975
LVEF_percent	TAB3	0.0322455	5.43544	0.0205046	0.887478	0.981901	17.6522
LVEF_percent	TAC4	0.383072	2.53898	0.269182	0.609224	0.922636	2.80156
LVEF_percent	TACC1	0.0794184	9.80208	0.162061	0.691262	0.943719	89.404
LVEF_percent	TACC3	-0.467333	2.34694	0.47458	0.498326	0.886343	2.38689
LVEF_percent	TACO1	0.120993	1.3864	0.0207476	0.886835	0.981901	1.28447
LVEF_percent	TACR1	-0.283152	4.6513	0.10451	0.749624	0.954584	8.43841
LVEF_percent	TADA1	-0.382893	3.47202	1.01141	0.325821	0.807119	5.14126
LVEF_percent	TADA2A	0.338034	5.44262	1.23632	0.278527	0.782339	17.6927
LVEF_percent	TADA2B	-1.35725	2.53446	4.01187	0.0580694	0.545022	3.05778
LVEF_percent	TADA3	0.483679	3.65931	1.95527	0.176364	0.689867	6.22682
LVEF_percent	TAF1	0.460686	6.88949	4.95674	0.0368617	0.489484	39.5658
LVEF_percent	TAF10	-0.74366	2.26879	0.727542	0.403184	0.845112	2.54197
LVEF_percent	TAF11	0.274789	5.27749	1.38294	0.252529	0.768481	17.9927
LVEF_percent	TAF12	0.607882	4.60717	5.34816	0.0307817	0.464951	10.5489
LVEF_percent	TAF13	1.19724	3.62557	7.10683	0.0143317	0.387363	5.66718
LVEF_percent	TAF15	0.138694	7.45367	0.283979	0.5996	0.918279	54.6962
LVEF_percent	TAF1A	0.077168	3.35691	0.0570528	0.813493	0.965994	4.77716
LVEF_percent	TAF1B	0.0739731	5.83782	0.0919456	0.764649	0.958133	21.8798
LVEF_percent	TAF1C	0.768402	3.07891	4.0006	0.0583602	0.545135	4.40294
LVEF_percent	TAF1D	-0.356973	6.99895	1.14207	0.297132	0.792971	44.198
LVEF_percent	TAF2	0.281706	6.88671	2.31238	0.142998	0.655451	38.4836
LVEF_percent	TAF3	0.138994	7.29357	0.796834	0.381978	0.83309	39.6534
LVEF_percent	TAF4	0.377393	4.88106	1.4189	0.246641	0.762372	12.457
LVEF_percent	TAF4B	0.0861803	5.67859	0.0321369	0.859415	0.977231	16.8262
LVEF_percent	TAF5	0.0987312	3.24771	0.0458589	0.832463	0.970983	4.24112
LVEF_percent	TAF5L	0.308766	5.28979	1.75043	0.199799	0.717308	15.9328
LVEF_percent	TAF6	-0.0748842	2.01965	0.0187698	0.892319	0.98218	2.01268
LVEF_percent	TAF6L	2.178	2.22415	18.3323	0.000323002	0.23798	2.1037
LVEF_percent	TAF7	0.0836199	5.01113	0.0470331	0.830365	0.970504	13.7921
LVEF_percent	TAF8	0.00738669	4.84896	0.00087686	0.976651	0.994756	12.9829
LVEF_percent	TAF9	-0.0891237	2.31469	0.0574602	0.812849	0.965873	2.54197
LVEF_percent	TAF9B	0.132811	2.53058	0.0960686	0.759609	0.957343	2.88248
LVEF_percent	TAFA1	1.14193	4.75118	3.70766	0.0675675	0.556043	4.76704
LVEF_percent	TAFA2	0.425343	5.80623	1.01838	0.324188	0.805912	11.8131
LVEF_percent	TAGLN	1.9329	5.12266	6.51018	0.0184307	0.410113	11.749
LVEF_percent	TAGLN2	-0.133103	5.02616	0.0545713	0.817514	0.966737	15.0597
LVEF_percent	TALDO1	-0.152153	3.53264	0.133223	0.718701	0.948255	5.56604
LVEF_percent	TAMM41	0.398771	6.15519	4.10043	0.0555377	0.534029	27.9853
LVEF_percent	TANC1	-1.13277	6.59521	1.21172	0.28323	0.785693	25.595
LVEF_percent	TANC2	0.128537	7.43389	0.0502113	0.824823	0.969151	39.8186
LVEF_percent	TANGO2	0.157335	3.8131	0.136146	0.715773	0.947644	6.94491
LVEF_percent	TANGO6	0.321803	6.66521	1.82888	0.19039	0.708064	33.3794
LVEF_percent	TANK	-0.00592246	7.80527	0.000369285	0.984846	0.996468	54.4333
LVEF_percent	TAOK1	-0.000574524	7.79693	4.793e-06	0.998273	0.99928	59.4599
LVEF_percent	TAOK2	0.854057	3.49061	3.70488	0.06767	0.556084	5.76495
LVEF_percent	TAOK3	0.351835	6.77464	1.2058	0.284378	0.786347	32.5669
LVEF_percent	TAP1	0.554178	1.7386	0.4247	0.521606	0.89362	1.72274
LVEF_percent	TAP2	0.523124	2.58163	0.66824	0.422705	0.853942	2.92293
LVEF_percent	TAPBP	0.0033102	4.95936	0.000206012	0.988681	0.997577	14.945
LVEF_percent	TAPBPL	-0.596767	2.37044	1.95974	0.175945	0.689673	2.71391
LVEF_percent	TAPT1	0.198696	6.38257	0.758972	0.393327	0.839983	30.4868
LVEF_percent	TAPT1-AS1	0.158422	6.57477	0.36348	0.552921	0.903999	30.7599
LVEF_percent	TARBP1	0.305806	5.33916	0.806689	0.379104	0.832673	17.3218
LVEF_percent	TARDBP	0.168045	5.35004	0.800035	0.381041	0.83309	19.4222
LVEF_percent	TARID	0.291427	7.06336	0.687887	0.416047	0.850479	28.0999
LVEF_percent	TARS	0.136295	4.78055	0.392827	0.537453	0.898035	12.2716
LVEF_percent	TARS2	0.192041	3.45755	0.198172	0.660678	0.935795	5.2188
LVEF_percent	TARSL2	-0.0489199	5.91994	0.0260083	0.873394	0.979287	22.3013
LVEF_percent	TAS2R14	-1.4533	2.50129	9.06931	0.00657458	0.322189	3.07801
LVEF_percent	TAS2R30	-1.60544	2.45448	11.4419	0.00276975	0.273318	2.92293
LVEF_percent	TAS2R31	-0.998818	1.24197	2.43818	0.133211	0.647852	1.20019
LVEF_percent	TAS2R4	0.653972	2.5643	2.21005	0.151749	0.668139	3.01059
LVEF_percent	TASOR	-0.18782	7.07155	0.617099	0.440746	0.864925	44.7239
LVEF_percent	TASOR2	-0.0245699	7.98745	0.0211162	0.885824	0.981901	60.1611
LVEF_percent	TASP1	-0.134983	7.54289	0.3065	0.585579	0.913964	48.3481
LVEF_percent	TATDN1	-0.177965	6.26879	0.652988	0.427945	0.856165	28.872
LVEF_percent	TATDN2	0.208689	4.21857	0.440456	0.513997	0.891496	9.00816
LVEF_percent	TATDN3	0.3805	4.18227	1.47891	0.237203	0.750703	8.30355
LVEF_percent	TAX1BP1	-0.0891258	7.34009	0.223147	0.641438	0.929807	50.1011
LVEF_percent	TAZ	0.82009	4.21478	4.7876	0.0399037	0.49972	8.76542
LVEF_percent	TBC1D1	-0.896032	5.81631	0.801428	0.380634	0.83309	18.9299
LVEF_percent	TBC1D10A	1.54806	3.80838	11.4708	0.00273298	0.273318	6.38527
LVEF_percent	TBC1D10B	0.591247	3.39459	2.48984	0.129275	0.645257	5.18846
LVEF_percent	TBC1D12	0.21175	6.66637	0.624639	0.438007	0.863985	30.8981
LVEF_percent	TBC1D13	-0.122724	3.5518	0.120807	0.731562	0.950409	5.83912
LVEF_percent	TBC1D14	0.389229	4.81505	1.83177	0.190056	0.708064	11.9682
LVEF_percent	TBC1D15	0.421833	6.80537	3.69102	0.0681374	0.556601	39.3669
LVEF_percent	TBC1D16	0.564015	6.4096	3.67236	0.0687856	0.556601	30.0283
LVEF_percent	TBC1D17	0.175366	4.22123	0.197728	0.661031	0.935801	8.98119
LVEF_percent	TBC1D19	-0.59061	6.93868	7.83725	0.0106252	0.362396	38.9859
LVEF_percent	TBC1D2	0.058644	2.66019	0.0154208	0.902335	0.983301	2.86225
LVEF_percent	TBC1D20	-0.314842	4.97589	1.75416	0.199339	0.716538	14.5405
LVEF_percent	TBC1D22A	0.259154	7.56793	1.6714	0.209867	0.728418	52.9364
LVEF_percent	TBC1D22B	0.75006	5.07813	7.18683	0.0138587	0.387363	14.3584
LVEF_percent	TBC1D23	0.206297	7.09229	1.17687	0.290074	0.790253	44.5722
LVEF_percent	TBC1D24	-0.305198	2.32029	0.223961	0.640854	0.929807	2.53523
LVEF_percent	TBC1D25	0.771253	4.08023	4.90866	0.0377017	0.491643	7.84505
LVEF_percent	TBC1D2B	0.174428	5.72664	0.223993	0.64081	0.929807	21.2359
LVEF_percent	TBC1D30	-0.327284	2.26402	0.222935	0.641617	0.929807	1.96548
LVEF_percent	TBC1D31	-0.860763	3.14599	2.02042	0.169639	0.681879	3.92758
LVEF_percent	TBC1D32	-0.657864	6.82694	17.1608	0.000447632	0.255223	31.2757
LVEF_percent	TBC1D4	-0.363087	7.7176	0.3296	0.571885	0.908848	49.6157
LVEF_percent	TBC1D5	-0.14	9.39896	0.757386	0.393813	0.839983	85.4764
LVEF_percent	TBC1D7	0.119462	3.74983	0.0982734	0.75695	0.95652	6.55721
LVEF_percent	TBC1D8	-0.618499	5.98781	0.616819	0.440848	0.864925	22.7395
LVEF_percent	TBC1D8B	-0.782031	5.25772	6.84117	0.0160123	0.39966	15.6901
LVEF_percent	TBC1D9	0.148472	5.45851	0.109653	0.743763	0.952424	16.8262
LVEF_percent	TBC1D9B	-0.217095	5.34463	0.293799	0.593401	0.916926	18.0601
LVEF_percent	TBCA	-0.199094	7.28618	0.986249	0.331767	0.809551	45.6207
LVEF_percent	TBCB	0.421984	3.18412	1.37577	0.253738	0.769688	4.53442
LVEF_percent	TBCCD1	-0.113111	4.2482	0.140545	0.711434	0.947153	9.11604
LVEF_percent	TBCD	0.172832	6.21475	0.731449	0.401896	0.845083	28.6697
LVEF_percent	TBCE	0.457923	3.72342	3.23209	0.0863524	0.593678	6.19648
LVEF_percent	TBCE.1	-0.160867	2.94042	0.155996	0.696789	0.945461	3.77587
LVEF_percent	TBCEL	0.165683	5.93561	0.350594	0.559987	0.905966	22.7901
LVEF_percent	TBCK	-0.276632	7.96693	1.50863	0.232696	0.745128	58.2934
LVEF_percent	TBK1	0.233132	6.41393	2.68285	0.116067	0.633523	31.0802
LVEF_percent	TBL1X	0.584684	6.63657	4.86545	0.0384681	0.495042	27.7965
LVEF_percent	TBL1XR1	0.0948986	8.52852	0.148481	0.703797	0.946917	71.0572
LVEF_percent	TBL2	0.127365	3.22771	0.130084	0.721887	0.948652	4.67265
LVEF_percent	TBP	-0.0482634	4.32835	0.0529571	0.820183	0.967556	9.50374
LVEF_percent	TBPL1	0.0980898	5.55219	0.0719927	0.791029	0.963677	17.4432
LVEF_percent	TBRG1	-0.120205	5.44601	0.427768	0.520059	0.892827	20.1706
LVEF_percent	TBRG4	-0.342087	2.38852	0.524886	0.476649	0.878693	2.67345
LVEF_percent	TBX15	-0.175576	5.78008	0.0391841	0.844954	0.974162	17.5039
LVEF_percent	TBX18	-0.104009	6.70012	0.0845388	0.77404	0.959534	36.0731
LVEF_percent	TBX18-AS1	0.073693	3.29984	0.00738356	0.932324	0.987455	4.57151
LVEF_percent	TBX19	0.621664	3.69814	2.81732	0.107816	0.624936	5.81552
LVEF_percent	TBX2	0.891179	2.32273	2.49717	0.128789	0.645246	2.30598
LVEF_percent	TBX20	0.680833	8.49035	4.92483	0.0374145	0.490623	62.1941
LVEF_percent	TC2N	0.453984	7.33366	0.562734	0.461336	0.872787	40.9649
LVEF_percent	TCAF1	-0.57435	5.89777	6.14073	0.0216203	0.432472	23.8824
LVEF_percent	TCAIM	0.26094	5.11212	0.189171	0.667966	0.93672	12.8885
LVEF_percent	TCEA1	-0.017783	6.33772	0.00662558	0.935883	0.987455	31.4443
LVEF_percent	TCEA2	0.580712	2.21248	1.11159	0.303561	0.796855	2.41386
LVEF_percent	TCEA3	1.04215	3.80693	2.27426	0.146178	0.66074	6.97863
LVEF_percent	TCEAL1	-0.0949346	1.95131	0.0350461	0.853276	0.976061	1.94862
LVEF_percent	TCEAL3	-0.568379	3.68648	0.667098	0.423078	0.853942	5.81552
LVEF_percent	TCEAL4	-0.822959	3.97331	3.24309	0.0858539	0.593636	7.7574
LVEF_percent	TCEAL9	-0.714961	3.60902	2.55014	0.124969	0.640755	6.06837
LVEF_percent	TCEANC	-0.244306	2.36128	0.248473	0.623264	0.926633	2.43746
LVEF_percent	TCEANC2	0.269476	3.59903	0.597251	0.448093	0.869442	5.11092
LVEF_percent	TCERG1	-0.378059	6.82657	3.34122	0.0815529	0.583462	40.4895
LVEF_percent	TCF12	-0.000778096	9.75435	1.20912e-05	0.997258	0.99928	92.3741
LVEF_percent	TCF20	0.250466	5.94806	1.01189	0.325699	0.807119	23.1441
LVEF_percent	TCF21	-0.0291331	4.44321	0.0026469	0.959446	0.990896	9.8375
LVEF_percent	TCF25	-0.0282246	7.03591	0.00358035	0.952842	0.990561	46.1196
LVEF_percent	TCF3	0.589324	4.24705	3.78573	0.0649579	0.553747	8.86656
LVEF_percent	TCF4	-0.471545	10.3952	4.77406	0.0401558	0.500313	94.8082
LVEF_percent	TCF4-AS1	0.138053	4.86495	0.0215824	0.88458	0.981901	10.9669
LVEF_percent	TCF7	0.740272	3.57281	0.900393	0.353285	0.819641	5.52222
LVEF_percent	TCF7L1	0.284571	7.87236	2.06007	0.16567	0.67853	51.5137
LVEF_percent	TCF7L2	0.340805	9.05919	1.92059	0.180076	0.695247	78.4067
LVEF_percent	TCFL5	0.0638313	3.40372	0.0387443	0.845817	0.974417	5.07383
LVEF_percent	TCHP	-0.227059	5.27583	0.344102	0.563614	0.906286	17.2207
LVEF_percent	TCIM	-1.61723	3.88525	3.95087	0.0598133	0.546688	6.33808
LVEF_percent	TCIRG1	0.504529	2.79063	1.57257	0.223396	0.735605	3.48594
LVEF_percent	TCOF1	0.0923286	3.23376	0.0612145	0.806949	0.963958	4.71647
LVEF_percent	TCP1	0.0572127	4.00956	0.030716	0.862525	0.978338	8.17207
LVEF_percent	TCP11L1	0.236413	5.90457	1.33735	0.26026	0.774015	23.788
LVEF_percent	TCP11L2	0.137378	5.7923	0.0687277	0.795708	0.96371	21.1584
LVEF_percent	TCTA	-0.644556	3.52735	3.0326	0.0959891	0.607061	5.93352
LVEF_percent	TCTE3	-0.260729	2.83021	0.172589	0.68197	0.941	3.32075
LVEF_percent	TCTEX1D2	0.350443	4.59939	2.47226	0.130555	0.647441	10.8152
LVEF_percent	TCTN1	-0.306903	4.9693	2.72386	0.113473	0.633523	14.3483
LVEF_percent	TCTN2	0.549038	4.23232	2.99347	0.098014	0.610177	8.84634
LVEF_percent	TCTN3	0.331254	5.2665	2.32587	0.141895	0.654826	16.0138
LVEF_percent	TDG	-0.00291113	5.44568	0.000253672	0.98744	0.997443	18.9198
LVEF_percent	TDP1	-0.316909	3.90089	0.888484	0.356422	0.820651	6.58755
LVEF_percent	TDP2	-0.0449569	4.51573	0.0190769	0.891439	0.982147	10.3971
LVEF_percent	TDRD1	-1.68115	2.60173	7.22317	0.0136768	0.387363	2.51163
LVEF_percent	TDRD10	0.520521	4.63365	2.51833	0.127211	0.643341	10.4241
LVEF_percent	TDRD3	-0.379103	7.67885	3.88331	0.0618519	0.551244	54.7232
LVEF_percent	TDRD7	-0.205817	5.21295	0.7364	0.400335	0.844559	15.0664
LVEF_percent	TDRD9	-1.38918	1.71178	2.70538	0.114744	0.633523	1.38898
LVEF_percent	TDRP	0.445442	4.52088	1.56644	0.224246	0.736144	8.90365
LVEF_percent	TEAD1	-0.156726	7.64258	0.228324	0.637618	0.929522	49.855
LVEF_percent	TEAD2	1.69056	3.34028	12.2795	0.00207167	0.273318	4.68276
LVEF_percent	TEAD3	-0.299218	5.72541	0.491577	0.490786	0.885053	19.0513
LVEF_percent	TECPR1	0.0323828	3.09774	0.00617826	0.938081	0.987916	4.31191
LVEF_percent	TECPR2	0.332891	6.0882	2.28008	0.145682	0.659266	25.3658
LVEF_percent	TECR	-0.199727	3.59997	0.196166	0.662284	0.936008	5.9234
LVEF_percent	TECTA	-1.68847	2.31987	7.19513	0.0138399	0.387363	2.29587
LVEF_percent	TEF	-1.37896	4.92016	3.04652	0.0952683	0.605686	13.1448
LVEF_percent	TEFM	-0.215134	4.85888	0.852243	0.366221	0.824718	13.5392
LVEF_percent	TELO2	0.335987	2.43827	0.513906	0.481236	0.880662	2.75774
LVEF_percent	TEN1	0.820737	2.08301	1.63913	0.214245	0.729803	2.00593
LVEF_percent	TENM1	0.0670776	6.11089	0.0146047	0.904938	0.983551	18.6366
LVEF_percent	TENM3	1.04967	5.58006	1.60657	0.218605	0.73209	11.6513
LVEF_percent	TENM4	-0.539644	8.13365	0.735104	0.400742	0.844559	47.0973
LVEF_percent	TENT2	0.0378345	8.18699	0.0362584	0.850779	0.975557	69.5267
LVEF_percent	TENT4A	0.336788	6.354	2.33823	0.140893	0.653923	30.1463
LVEF_percent	TENT4B	0.0875794	6.26334	0.128161	0.723856	0.949064	25.1635
LVEF_percent	TENT5A	0.34251	7.99564	0.707764	0.409497	0.848158	45.4015
LVEF_percent	TEP1	0.411857	4.56364	2.42527	0.134073	0.647852	10.9635
LVEF_percent	TEPSIN	0.754027	2.16523	3.58947	0.0718179	0.563408	2.2925
LVEF_percent	TERF1	-0.290302	5.68626	3.19029	0.0882676	0.598212	21.863
LVEF_percent	TERF2	0.0563841	5.20054	0.0897697	0.767363	0.958175	16.1924
LVEF_percent	TERF2IP	0.183566	6.86522	0.395029	0.536325	0.897976	33.7334
LVEF_percent	TESK1	-0.214751	1.80499	0.112285	0.740851	0.952284	1.76994
LVEF_percent	TESK2	0.203009	4.38164	0.314778	0.580597	0.912191	7.21462
LVEF_percent	TESPA1	-0.993452	4.99429	1.46686	0.23906	0.75271	11.7895
LVEF_percent	TET1	0.0325622	6.15313	0.010647	0.918778	0.985923	22.5642
LVEF_percent	TET2	-0.189613	6.93227	0.911236	0.350455	0.817112	37.7284
LVEF_percent	TET3	-0.203778	4.23852	0.0556605	0.815737	0.966737	6.91457
LVEF_percent	TEX10	0.202304	5.80098	1.32844	0.261807	0.775798	21.7753
LVEF_percent	TEX12	0.804265	1.5686	2.72941	0.113283	0.633523	1.46315
LVEF_percent	TEX14	1.50566	1.89508	2.75623	0.111559	0.627704	1.70252
LVEF_percent	TEX2	-0.0568248	5.76344	0.0246275	0.876771	0.979491	20.6392
LVEF_percent	TEX22	-0.796854	3.37682	1.98147	0.173625	0.688179	5.01315
LVEF_percent	TEX26-AS1	2.0198	3.01394	2.46601	0.131037	0.647441	3.23309
LVEF_percent	TEX261	0.446804	3.0337	1.85606	0.187277	0.704948	4.2546
LVEF_percent	TEX264	-0.298937	2.3862	0.336599	0.567886	0.907939	2.61951
LVEF_percent	TEX30	-1.06358	1.75747	3.96671	0.0594403	0.546509	1.67217
LVEF_percent	TEX41	0.379187	5.76685	0.413111	0.527227	0.89564	11.9547
LVEF_percent	TEX9	-0.123507	5.17233	0.147423	0.704802	0.946964	12.2042
LVEF_percent	TF	0.241528	2.12464	0.172673	0.681909	0.941	2.09022
LVEF_percent	TFAM	-0.415272	3.82749	2.08077	0.163661	0.677618	6.88086
LVEF_percent	TFAP2E	0.54524	1.99469	1.41903	0.246701	0.762372	1.85422
LVEF_percent	TFAP4	-0.0291319	1.57105	0.00151557	0.969312	0.99393	1.3991
LVEF_percent	TFB1M	-0.0196225	5.42464	0.00304411	0.956513	0.990896	17.3859
LVEF_percent	TFB2M	0.265442	4.30865	0.748014	0.396708	0.841916	8.78565
LVEF_percent	TFCP2	0.115288	7.30514	0.319467	0.577811	0.910736	45.0947
LVEF_percent	TFDP1	0.351053	4.98918	1.5152	0.231717	0.744255	13.6572
LVEF_percent	TFDP2	0.0803438	7.65751	0.0383426	0.846606	0.974417	47.4917
LVEF_percent	TFE3	0.937536	4.29876	11.2805	0.00291991	0.273318	9.31832
LVEF_percent	TFEB	0.150565	4.44791	0.111856	0.7413	0.952424	9.72625
LVEF_percent	TFG	0.110528	7.08791	0.313578	0.581313	0.912287	44.3564
LVEF_percent	TFIP11	0.151402	3.25258	0.190632	0.666772	0.93672	4.68613
LVEF_percent	TFPI	-0.370738	9.60335	1.93669	0.178337	0.692734	88.5712
LVEF_percent	TFPT	-0.164997	1.81615	0.05004	0.825136	0.969346	1.71263
LVEF_percent	TFRC	1.30002	3.90492	6.40055	0.0193211	0.415766	6.07848
LVEF_percent	TG	-1.91213	3.08178	7.1254	0.0142336	0.387363	3.4792
LVEF_percent	TGDS	-0.364803	4.46516	1.06477	0.313662	0.801193	10.2387
LVEF_percent	TGFB1	0.721363	4.10236	1.24865	0.276213	0.781767	7.42701
LVEF_percent	TGFB1I1	0.0644689	2.82465	0.0160256	0.900448	0.982817	3.65788
LVEF_percent	TGFB2	-0.043994	6.83652	0.0171089	0.897156	0.982817	30.1767
LVEF_percent	TGFB3	-0.211479	3.41715	0.228066	0.637811	0.929522	5.29971
LVEF_percent	TGFBI	-2.25763	2.77241	4.50891	0.0455828	0.515837	3.45223
LVEF_percent	TGFBR1	0.558598	6.28906	1.88437	0.184066	0.700279	25.0893
LVEF_percent	TGFBR2	-0.215591	9.11761	0.498	0.487998	0.883855	80.6891
LVEF_percent	TGFBR3	0.561801	9.29264	0.545275	0.468283	0.87669	73.697
LVEF_percent	TGFBRAP1	0.180394	4.42337	0.40806	0.529741	0.896405	9.72625
LVEF_percent	TGIF1	0.508752	4.53393	4.70521	0.0414846	0.500483	10.2488
LVEF_percent	TGIF2	0.755583	3.76442	1.36634	0.255315	0.771109	6.02117
LVEF_percent	TGOLN2	-0.293403	5.02259	1.09901	0.306191	0.797809	15.5215
LVEF_percent	TGS1	0.096446	5.58556	0.314783	0.580593	0.912191	19.2334
LVEF_percent	TH2LCRR	-0.0701818	3.29677	0.00476076	0.945633	0.990064	4.4198
LVEF_percent	THADA	0.17436	8.26209	1.35717	0.256862	0.772705	67.605
LVEF_percent	THAP1	-2.10004	1.59541	15.5991	0.000707527	0.256568	1.47664
LVEF_percent	THAP12	0.164117	4.55639	0.321931	0.57636	0.910666	10.1814
LVEF_percent	THAP2	-0.877585	2.96849	4.36136	0.0489248	0.520193	3.73205
LVEF_percent	THAP3	0.674705	2.34294	2.79626	0.109109	0.626582	2.5622
LVEF_percent	THAP4	0.221284	4.27884	0.405987	0.530779	0.896405	8.92725
LVEF_percent	THAP5	-0.772744	3.58986	2.55565	0.124584	0.640624	6.065
LVEF_percent	THAP6	-0.093215	5.19072	0.102458	0.752007	0.955371	15.98
LVEF_percent	THAP7	-0.149363	1.86413	0.0565385	0.814334	0.966334	1.89131
LVEF_percent	THAP7-AS1	-0.270319	1.55099	0.175898	0.679154	0.940057	1.44292
LVEF_percent	THAP9	-0.805968	3.15099	4.29079	0.0506186	0.523436	4.08266
LVEF_percent	THAP9-AS1	0.109288	3.51627	0.119855	0.732577	0.950547	5.96386
LVEF_percent	THBD	-1.12697	2.59722	1.06334	0.314018	0.801193	2.76111
LVEF_percent	THBS1	1.41131	7.00961	4.60993	0.0434014	0.506236	22.4665
LVEF_percent	THBS2	-0.256877	5.1844	0.10911	0.744374	0.952424	14.7731
LVEF_percent	THBS3	0.252504	4.48798	0.480201	0.495791	0.886343	10.9366
LVEF_percent	THBS4	-0.0913755	5.37097	0.0106966	0.91859	0.985923	12.9223
LVEF_percent	THEM4	-0.391214	4.95313	2.3599	0.139158	0.653046	14.0213
LVEF_percent	THG1L	0.183967	2.6335	0.207136	0.65362	0.933963	2.96002
LVEF_percent	THNSL1	-1.53274	1.89004	8.13451	0.0094581	0.357579	1.78343
LVEF_percent	THNSL2	0.561949	4.05436	0.834427	0.371184	0.828087	7.57872
LVEF_percent	THOC1	-0.123653	6.4788	0.381188	0.543488	0.90046	31.9331
LVEF_percent	THOC2	-0.153112	7.39743	0.751819	0.395527	0.841147	53.6848
LVEF_percent	THOC3	-0.174889	1.59903	0.0757874	0.78576	0.962784	1.48338
LVEF_percent	THOC5	-0.0389752	3.92191	0.0161673	0.90001	0.982817	7.40004
LVEF_percent	THOC7	-0.345093	4.86304	1.61581	0.217333	0.730433	12.5379
LVEF_percent	THOP1	0.375736	2.79193	0.688388	0.415898	0.850479	3.48594
LVEF_percent	THRA	-0.259284	3.77879	0.25692	0.617434	0.925634	6.8876
LVEF_percent	THRAP3	0.258483	7.27193	3.18454	0.0885347	0.598749	50.5799
LVEF_percent	THRB	0.223421	7.27405	0.340394	0.565705	0.906577	39.967
LVEF_percent	THSD1	-0.0570022	5.0916	0.0320408	0.859623	0.97731	14.5708
LVEF_percent	THSD4	0.11367	7.52514	0.0171273	0.8971	0.982817	32.0713
LVEF_percent	THSD4-AS1	0.0836774	2.95543	0.00483448	0.945215	0.990047	3.16904
LVEF_percent	THSD7A	0.63025	7.26878	1.12584	0.300504	0.79483	32.7861
LVEF_percent	THSD7B	2.39474	2.14211	3.33448	0.0818775	0.583482	1.35527
LVEF_percent	THUMPD1	-0.0555037	7.84601	0.00489738	0.944859	0.989955	47.8693
LVEF_percent	THUMPD2	-0.255305	6.26241	1.27926	0.270563	0.778769	28.2719
LVEF_percent	THUMPD3	-0.345347	4.18899	1.09635	0.306763	0.797869	8.79239
LVEF_percent	THUMPD3-AS1	-0.039475	6.81288	0.0193496	0.890671	0.982087	41.3762
LVEF_percent	THYN1	-1.27499	2.4167	8.69073	0.00760624	0.332917	2.76785
LVEF_percent	TIA1	-0.536195	5.68007	5.68911	0.0263921	0.450466	23.879
LVEF_percent	TIAL1	-0.0133632	6.67877	0.00275858	0.9586	0.990896	38.814
LVEF_percent	TIAM1	-0.0179577	8.16415	0.00640101	0.936976	0.987455	53.169
LVEF_percent	TIAM2	-0.00947398	7.29726	0.00166739	0.967807	0.993118	45.0846
LVEF_percent	TICAM1	1.82833	2.63501	14.4906	0.00100855	0.256568	2.96676
LVEF_percent	TICAM2	-0.0106799	3.50683	0.000716507	0.978893	0.994756	5.33005
LVEF_percent	TIGAR	-0.557959	2.96067	0.315347	0.58027	0.912191	3.54325
LVEF_percent	TIGD1	-1.08046	1.54013	4.95253	0.0370113	0.489484	1.46315
LVEF_percent	TIGD4	-0.353274	1.41412	0.490332	0.491419	0.885489	1.2339
LVEF_percent	TIGD7	-1.2493	3.52425	13.7402	0.00127797	0.256568	5.76832
LVEF_percent	TIMM10B	-0.434129	2.83836	1.26456	0.273281	0.78011	3.69159
LVEF_percent	TIMM17A	0.83532	4.28426	9.38415	0.00581877	0.314567	9.26438
LVEF_percent	TIMM21	-0.753996	3.01373	1.57789	0.22264	0.735605	4.08941
LVEF_percent	TIMM22	-0.376274	2.67875	0.706931	0.409792	0.848502	3.37806
LVEF_percent	TIMM23	0.147246	5.09388	0.5395	0.47062	0.876907	15.1406
LVEF_percent	TIMM23B	-0.444633	3.01059	1.3002	0.266809	0.776826	4.26472
LVEF_percent	TIMM23B-AGAP6	0.386831	3.58151	0.993847	0.329959	0.808891	6.13917
LVEF_percent	TIMM29	-0.255305	2.3262	0.221963	0.642339	0.929807	2.53523
LVEF_percent	TIMM44	0.221701	4.06971	0.263205	0.613188	0.923099	8.34401
LVEF_percent	TIMM50	1.07327	2.77721	3.28153	0.0841682	0.589963	3.27018
LVEF_percent	TIMM9	-0.305582	4.3705	0.775402	0.388344	0.837217	9.53408
LVEF_percent	TIMMDC1	-0.381149	5.27404	1.57657	0.222805	0.735605	17.0723
LVEF_percent	TIMP1	-0.57986	5.42356	0.662074	0.424798	0.854773	16.3374
LVEF_percent	TIMP2	-0.241641	6.54303	0.33181	0.570609	0.908753	33.4097
LVEF_percent	TIMP3	1.28291	9.24344	8.78769	0.00730477	0.329316	70.9898
LVEF_percent	TIMP4	0.951178	2.21968	2.77215	0.110571	0.627374	2.24867
LVEF_percent	TINF2	-0.75976	1.73318	1.06727	0.313208	0.801193	1.66543
LVEF_percent	TIPARP	0.0391058	8.37965	0.00701409	0.934034	0.987455	52.6296
LVEF_percent	TIPIN	0.280289	3.86588	0.6892	0.415614	0.850479	6.24031
LVEF_percent	TIPRL	-0.0719571	5.0906	0.123067	0.729165	0.949848	14.5135
LVEF_percent	TIRAP	0.508306	3.51657	3.53361	0.0738412	0.566714	5.5121
LVEF_percent	TJAP1	0.246966	4.35574	0.668414	0.422624	0.853942	9.77008
LVEF_percent	TJP1	-0.171946	7.16113	0.149876	0.70248	0.94612	40.2131
LVEF_percent	TJP2	-1.0251	5.2627	0.40457	0.531489	0.896405	12.221
LVEF_percent	TK2	0.345124	5.57406	2.55351	0.124724	0.640624	20.2818
LVEF_percent	TKFC	-0.474129	1.41504	0.523343	0.477349	0.878957	1.34516
LVEF_percent	TKT	-0.0619698	3.20166	0.0330196	0.857522	0.977231	4.64905
LVEF_percent	TLCD2	0.896008	2.34844	1.07086	0.312363	0.801193	2.34644
LVEF_percent	TLCD3A	-0.0393308	2.05762	0.00643477	0.936816	0.987455	2.04639
LVEF_percent	TLCD4	-0.110229	6.56911	0.0549756	0.816852	0.966737	29.5125
LVEF_percent	TLCD5	-0.0105079	3.66114	0.000833846	0.977231	0.994756	6.36842
LVEF_percent	TLE1	0.575784	5.41359	6.33235	0.0198945	0.420614	14.9349
LVEF_percent	TLE2	0.601165	5.31688	1.10856	0.30415	0.796855	16.1789
LVEF_percent	TLE3	0.274997	3.57537	0.383965	0.54204	0.899917	5.62336
LVEF_percent	TLE4	0.25984	7.60114	1.00861	0.326465	0.807156	47.3805
LVEF_percent	TLE5	0.0838347	5.08648	0.0265997	0.871976	0.979287	16.0576
LVEF_percent	TLK1	0.0670174	7.21998	0.126514	0.725559	0.9497	44.1508
LVEF_percent	TLK2	0.230047	7.32554	2.2293	0.150025	0.664554	51.1429
LVEF_percent	TLL2	-1.34289	8.02985	1.85302	0.187606	0.705005	39.3163
LVEF_percent	TLN1	0.265187	5.0316	0.406734	0.530403	0.896405	15.262
LVEF_percent	TLN2	0.516315	9.14234	7.95922	0.0101176	0.358928	77.5538
LVEF_percent	TLNRD1	0.887443	3.00617	5.1608	0.0335525	0.476417	4.05232
LVEF_percent	TLR1	-0.317526	3.00065	0.499851	0.487213	0.883855	4.00175
LVEF_percent	TLR3	-0.83747	1.51907	1.78036	0.196264	0.713034	1.36538
LVEF_percent	TLR4	0.298165	4.46328	0.245797	0.625109	0.926633	9.65545
LVEF_percent	TLR5	-0.491981	3.95794	0.680208	0.418625	0.85105	7.32587
LVEF_percent	TM2D1	0.229441	7.01935	1.69489	0.206808	0.725004	44.1575
LVEF_percent	TM2D3	0.122381	4.926	0.298336	0.590582	0.916356	14.0112
LVEF_percent	TM4SF1	-1.97702	3.9671	10.7282	0.00355332	0.273318	7.38318
LVEF_percent	TM7SF3	0.305372	6.2442	0.762561	0.39223	0.839805	25.8041
LVEF_percent	TM9SF1	-0.164865	2.97062	0.219826	0.643925	0.930516	4.04558
LVEF_percent	TM9SF2	-0.318953	6.18517	2.19979	0.15262	0.668139	28.5449
LVEF_percent	TM9SF3	0.14166	7.29798	0.758895	0.39335	0.839983	48.0109
LVEF_percent	TM9SF4	0.358633	5.90983	3.76323	0.0656956	0.553747	24.6039
LVEF_percent	TMA16	-0.50496	4.77614	4.38073	0.0484449	0.520193	12.7638
LVEF_percent	TMA7	-2.85835	3.6178	8.5113	0.00814488	0.337899	6.51676
LVEF_percent	TMBIM1	-0.0802626	4.20206	0.0862991	0.771769	0.95952	8.90028
LVEF_percent	TMBIM4	0.0575766	6.98782	0.0620419	0.805674	0.963958	44.6666
LVEF_percent	TMBIM6	0.0347345	6.03048	0.0205663	0.88731	0.981901	27.7527
LVEF_percent	TMC3-AS1	-0.417766	5.04802	1.04294	0.318557	0.801771	12.2008
LVEF_percent	TMC4	0.957696	2.1223	1.34125	0.259653	0.773825	1.99582
LVEF_percent	TMCC1	0.0420116	8.10657	0.0340015	0.855441	0.97649	57.3394
LVEF_percent	TMCC1-AS1	-0.082003	2.53248	0.0231852	0.880408	0.98052	2.64648
LVEF_percent	TMCO1	0.2028	5.44165	1.24066	0.27771	0.782168	18.2725
LVEF_percent	TMCO1-AS1	0.934391	1.82167	2.0373	0.16806	0.681346	1.75646
LVEF_percent	TMCO3	-0.140423	5.98102	0.310928	0.582903	0.91306	25.713
LVEF_percent	TMCO4	0.238932	5.36402	0.814734	0.376781	0.831842	16.3745
LVEF_percent	TMCO6	0.627981	1.46618	1.52936	0.229791	0.742388	1.31481
LVEF_percent	TMED10	-0.0601048	5.83706	0.0796413	0.780498	0.96127	23.2216
LVEF_percent	TMED2	-0.435769	4.20857	1.34969	0.258141	0.773065	9.05873
LVEF_percent	TMED2-DT	0.13888	2.20185	0.0670775	0.79813	0.96371	2.28238
LVEF_percent	TMED3	-0.282385	4.40145	0.428146	0.519878	0.892827	7.65963
LVEF_percent	TMED4	-0.829618	4.06068	7.6869	0.0112928	0.365265	8.76542
LVEF_percent	TMED5	0.448166	6.07921	1.82585	0.190744	0.708477	24.7185
LVEF_percent	TMED7	-0.562555	4.10142	1.35428	0.257358	0.772705	8.6508
LVEF_percent	TMED8	-0.0552092	4.83423	0.0400415	0.843291	0.973498	10.9264
LVEF_percent	TMED9	-0.0169998	3.62315	0.00181967	0.966371	0.992566	6.15602
LVEF_percent	TMEFF1	-0.0431508	2.18687	0.00239475	0.961427	0.990941	1.88457
LVEF_percent	TMEFF2	-0.0330328	6.06132	0.00158065	0.968655	0.993669	13.0605
LVEF_percent	TMEM104	0.139906	2.69909	0.0837916	0.775018	0.95987	3.07127
LVEF_percent	TMEM106A	0.0743465	3.31016	0.025675	0.874202	0.979341	4.95584
LVEF_percent	TMEM106B	-0.52975	4.9535	2.33522	0.141138	0.653923	13.9471
LVEF_percent	TMEM106C	-0.336456	2.68958	0.69689	0.413083	0.849492	3.24321
LVEF_percent	TMEM107	-0.0649585	2.02627	0.0142271	0.906176	0.984073	2.12056
LVEF_percent	TMEM108	0.164365	8.74172	0.0687441	0.795684	0.96371	49.0897
LVEF_percent	TMEM109	-0.777896	2.62093	0.805786	0.379395	0.832872	3.25669
LVEF_percent	TMEM11	-0.457039	2.6523	0.703659	0.410861	0.849038	3.314
LVEF_percent	TMEM115	-1.05988	1.4004	2.19987	0.152726	0.668139	1.33167
LVEF_percent	TMEM116	-0.534383	4.03736	0.144866	0.707247	0.946964	7.58883
LVEF_percent	TMEM117	0.0727609	6.73924	0.0436087	0.83656	0.971919	25.8681
LVEF_percent	TMEM120A	0.502558	3.08598	0.547883	0.467247	0.876241	4.231
LVEF_percent	TMEM120B	0.785316	4.73932	3.87889	0.0619906	0.551244	11.6546
LVEF_percent	TMEM123	-0.337634	6.5189	1.08883	0.308386	0.799757	30.4767
LVEF_percent	TMEM126A	0.0810582	3.06415	0.0290577	0.866251	0.978915	4.11975
LVEF_percent	TMEM126B	-0.297362	3.73705	1.11909	0.301925	0.79513	6.65498
LVEF_percent	TMEM127	-0.615074	3.20509	1.06447	0.313742	0.801193	4.69962
LVEF_percent	TMEM128	-0.382551	3.87607	1.54859	0.226817	0.739623	7.3461
LVEF_percent	TMEM129	0.723716	2.40553	1.94909	0.17706	0.690471	2.78134
LVEF_percent	TMEM131	-0.167282	7.50813	1.06074	0.314555	0.801193	54.7805
LVEF_percent	TMEM131L	-0.396342	7.3225	1.00882	0.326417	0.807156	39.3871
LVEF_percent	TMEM132C	-0.193477	9.75157	0.128627	0.723377	0.948905	75.5445
LVEF_percent	TMEM134	-0.193904	2.88501	0.172319	0.682202	0.941	3.65451
LVEF_percent	TMEM135	0.169091	8.36779	0.447685	0.510596	0.891037	66.6712
LVEF_percent	TMEM138	0.420271	3.37717	2.13378	0.158635	0.670869	5.29297
LVEF_percent	TMEM140	-0.398162	3.57008	1.13471	0.298662	0.794237	5.75484
LVEF_percent	TMEM143	0.492933	3.81084	1.14238	0.297074	0.792971	6.22345
LVEF_percent	TMEM144	-0.867946	8.23434	6.16456	0.0213965	0.430592	57.7945
LVEF_percent	TMEM147-AS1	0.319713	1.9981	0.577785	0.455535	0.872463	2.01942
LVEF_percent	TMEM14A	-0.244237	3.48977	0.262566	0.613619	0.923283	5.54582
LVEF_percent	TMEM14B	-0.2141	7.35802	0.924739	0.346983	0.816623	43.5439
LVEF_percent	TMEM14C	-1.39447	3.42853	6.32627	0.0199574	0.420614	5.56267
LVEF_percent	TMEM150A	0.570542	2.48121	1.03527	0.320335	0.803381	2.76448
LVEF_percent	TMEM150C	0.538953	5.59326	3.08388	0.0933876	0.60259	17.9219
LVEF_percent	TMEM154	0.534342	2.83712	0.940922	0.342905	0.814382	3.02407
LVEF_percent	TMEM159	0.30647	4.36939	0.808664	0.378534	0.832673	9.28798
LVEF_percent	TMEM161A	0.355154	2.78571	0.992542	0.330284	0.808891	3.32075
LVEF_percent	TMEM161B	-0.0919346	6.01763	0.158588	0.694409	0.944732	25.3793
LVEF_percent	TMEM161B-AS1	-0.148975	6.89822	0.241666	0.628014	0.927585	35.564
LVEF_percent	TMEM164	-0.286072	6.11011	0.351867	0.559281	0.905966	22.3889
LVEF_percent	TMEM165	0.373657	7.41317	1.67542	0.209339	0.728286	50.3978
LVEF_percent	TMEM167A	0.0871395	5.3003	0.0643599	0.802157	0.96371	17.4567
LVEF_percent	TMEM167B	-1.2824	2.88395	2.86716	0.104964	0.622562	3.9377
LVEF_percent	TMEM168	-0.140595	6.72682	0.608351	0.443958	0.865848	37.7183
LVEF_percent	TMEM170A	0.0783014	3.91591	0.0545384	0.817568	0.966737	7.30564
LVEF_percent	TMEM170B	-0.861854	2.45044	3.55592	0.0730462	0.564264	2.34981
LVEF_percent	TMEM173	-0.19041	3.62433	0.188862	0.668222	0.936834	6.58755
LVEF_percent	TMEM175	0.0682371	3.84709	0.0461141	0.832004	0.970983	6.74263
LVEF_percent	TMEM176B	-0.192912	2.54609	0.0191231	0.891312	0.982147	2.99373
LVEF_percent	TMEM177	-1.20592	1.68924	2.86923	0.104897	0.622562	1.57103
LVEF_percent	TMEM178A	-0.257373	1.67726	0.0797744	0.780349	0.961177	1.35527
LVEF_percent	TMEM179B	-0.24106	3.54887	0.225243	0.639888	0.929807	5.83912
LVEF_percent	TMEM18	0.0320199	3.21273	0.0103822	0.919792	0.985923	4.70636
LVEF_percent	TMEM181	0.190343	5.57928	0.499163	0.487497	0.883855	18.6704
LVEF_percent	TMEM183A	0.355455	3.30576	1.14948	0.295621	0.792667	4.94909
LVEF_percent	TMEM184B	0.593618	5.09578	3.86757	0.0623422	0.551244	14.8675
LVEF_percent	TMEM184C	-0.441173	5.08375	2.7279	0.113221	0.633523	14.3382
LVEF_percent	TMEM185A	-0.0822281	4.24442	0.0709186	0.792556	0.96371	8.83959
LVEF_percent	TMEM185B	0.508618	1.6165	0.476406	0.497554	0.886343	1.58789
LVEF_percent	TMEM187	-0.159928	1.39762	0.0906297	0.766323	0.958133	1.28447
LVEF_percent	TMEM189	0.92348	2.92289	3.37377	0.0802063	0.580561	3.82307
LVEF_percent	TMEM19	0.168202	2.73019	0.102689	0.751744	0.955371	3.29715
LVEF_percent	TMEM192	0.923747	4.39964	4.29453	0.0505115	0.523436	8.73171
LVEF_percent	TMEM199	-1.07333	2.01268	3.3676	0.0805244	0.581336	2.06325
LVEF_percent	TMEM200B	-0.482209	1.64937	0.843875	0.368636	0.826098	1.55081
LVEF_percent	TMEM201	-0.542033	1.44163	0.886693	0.357015	0.820911	1.40584
LVEF_percent	TMEM202-AS1	0.169458	3.32455	0.155099	0.697612	0.945889	4.60859
LVEF_percent	TMEM204	-0.0113907	5.9058	0.0011726	0.973001	0.994523	24.2195
LVEF_percent	TMEM205	-0.414766	2.2897	0.265049	0.611977	0.923099	2.53186
LVEF_percent	TMEM208	-0.290352	2.24088	0.248799	0.623039	0.926633	2.39701
LVEF_percent	TMEM209	-0.0764208	4.46004	0.0311135	0.861648	0.97818	9.7667
LVEF_percent	TMEM214	0.208631	3.96743	0.331167	0.570982	0.908753	7.67649
LVEF_percent	TMEM216	-0.270584	1.84975	0.251797	0.620982	0.926318	1.7396
LVEF_percent	TMEM218	-0.437909	3.31888	1.31459	0.264246	0.776826	5.01989
LVEF_percent	TMEM219	-0.823583	3.44646	5.85434	0.02453	0.446927	5.6065
LVEF_percent	TMEM220	0.424399	5.032	1.21524	0.282551	0.785693	13.6943
LVEF_percent	TMEM220-AS1	0.461759	3.73951	1.84757	0.188237	0.705397	5.32668
LVEF_percent	TMEM222	-0.126848	3.59481	0.229011	0.637118	0.929522	6.16277
LVEF_percent	TMEM223	-0.225298	2.67415	0.239959	0.629236	0.92842	3.1387
LVEF_percent	TMEM230	0.378899	5.52721	4.89004	0.0380284	0.493478	19.1356
LVEF_percent	TMEM231	0.216472	3.03841	0.451018	0.509054	0.891037	3.8433
LVEF_percent	TMEM232	-0.514927	5.63433	1.80778	0.192867	0.710359	13.3133
LVEF_percent	TMEM233	1.08044	2.80903	1.37919	0.253179	0.76915	1.87782
LVEF_percent	TMEM234	0.0709704	3.036	0.0572367	0.813199	0.965994	4.2074
LVEF_percent	TMEM237	0.183096	4.41641	0.313882	0.581132	0.912283	9.82739
LVEF_percent	TMEM241	-0.0870379	6.69228	0.0630209	0.80418	0.963925	30.416
LVEF_percent	TMEM242	0.170909	4.61895	0.38653	0.540703	0.899837	10.9871
LVEF_percent	TMEM243	-0.181588	5.13939	0.431588	0.51822	0.892255	15.1541
LVEF_percent	TMEM245	0.224508	6.96421	0.761992	0.392403	0.839962	42.192
LVEF_percent	TMEM248	0.0786735	5.32594	0.19062	0.666778	0.93672	17.9995
LVEF_percent	TMEM25	0.712159	1.62616	2.54749	0.125296	0.640755	1.49012
LVEF_percent	TMEM254	0.0258099	3.54701	0.00688241	0.934655	0.987455	5.62336
LVEF_percent	TMEM254-AS1	0.7919	2.77901	3.58046	0.0721077	0.563412	2.9027
LVEF_percent	TMEM255A	1.62943	3.24489	1.9053	0.181775	0.697306	3.46234
LVEF_percent	TMEM258	-1.32258	2.98235	1.81644	0.191881	0.709956	4.03884
LVEF_percent	TMEM259	0.00472631	4.50582	0.000110088	0.991726	0.998122	11.5501
LVEF_percent	TMEM260	-0.244504	6.58773	1.2941	0.267881	0.776826	32.8973
LVEF_percent	TMEM263	0.530395	6.11669	2.76746	0.110788	0.627374	26.475
LVEF_percent	TMEM265	0.657396	1.63023	0.96759	0.336392	0.812495	1.58452
LVEF_percent	TMEM266	0.502614	2.86238	0.206702	0.653954	0.933963	3.63091
LVEF_percent	TMEM267	-0.199396	5.28813	0.720986	0.405228	0.846501	15.9767
LVEF_percent	TMEM268	0.374381	3.20553	0.734619	0.400904	0.844559	4.34226
LVEF_percent	TMEM269	1.01193	1.32385	2.5098	0.12803	0.644868	1.12939
LVEF_percent	TMEM30A	-0.129585	5.2467	0.179871	0.675721	0.938639	16.9678
LVEF_percent	TMEM33	-0.290861	4.80492	0.807003	0.379014	0.832673	12.7233
LVEF_percent	TMEM35B	-0.692952	2.97369	1.50185	0.233738	0.746768	4.08604
LVEF_percent	TMEM38A	0.846929	4.3483	2.19385	0.153152	0.668139	8.3339
LVEF_percent	TMEM39A	0.0916116	6.06714	0.168649	0.685402	0.941555	27.0278
LVEF_percent	TMEM39B	0.926813	3.5114	8.86121	0.00710404	0.329316	5.33342
LVEF_percent	TMEM41A	0.319265	3.10512	1.37201	0.254369	0.770369	4.30517
LVEF_percent	TMEM41B	-0.0419882	6.14635	0.0163472	0.899458	0.982817	27.0076
LVEF_percent	TMEM42	-0.571795	2.13582	1.43089	0.244791	0.760463	2.26215
LVEF_percent	TMEM43	-0.330454	5.35467	0.853502	0.365873	0.824663	18.8895
LVEF_percent	TMEM44	0.0669613	3.60343	0.0230911	0.880646	0.980533	5.68404
LVEF_percent	TMEM44-AS1	-0.0316022	2.55584	0.00318378	0.955529	0.990788	2.89259
LVEF_percent	TMEM45A	0.277562	4.84052	0.728216	0.402922	0.845112	10.0196
LVEF_percent	TMEM47	-0.239554	4.69369	0.321501	0.576612	0.910666	11.5906
LVEF_percent	TMEM50A	-0.236498	5.43721	0.477063	0.497186	0.886343	18.3905
LVEF_percent	TMEM50B	-0.173827	6.63884	0.430683	0.518654	0.892255	37.3812
LVEF_percent	TMEM53	0.743916	2.54679	2.76658	0.110892	0.627374	2.76448
LVEF_percent	TMEM59	-0.301414	5.70101	1.29411	0.267879	0.776826	22.6923
LVEF_percent	TMEM60	-1.38968	1.35361	5.01693	0.0358771	0.483425	1.24739
LVEF_percent	TMEM62	0.203015	5.38707	0.688042	0.415996	0.850479	16.7453
LVEF_percent	TMEM63A	0.107859	5.31618	0.155992	0.696786	0.945461	18.1613
LVEF_percent	TMEM63B	0.0811317	3.82848	0.0598006	0.809144	0.964572	6.80332
LVEF_percent	TMEM64	-0.223723	4.16664	0.417046	0.525287	0.895561	7.42701
LVEF_percent	TMEM65	-0.27423	6.1932	0.274974	0.605409	0.920886	25.1129
LVEF_percent	TMEM67	0.501581	5.75172	1.70425	0.205606	0.723237	20.5583
LVEF_percent	TMEM68	-0.243902	4.74137	0.757235	0.393861	0.839983	11.6782
LVEF_percent	TMEM69	-0.18701	3.37535	0.408226	0.529663	0.896405	5.13114
LVEF_percent	TMEM70	-1.39944	2.19666	3.97548	0.059138	0.546488	2.45769
LVEF_percent	TMEM71	-0.118859	5.00492	0.00386286	0.951019	0.990561	12.9728
LVEF_percent	TMEM72-AS1	0.0796076	5.76787	0.0623816	0.805154	0.963958	20.1369
LVEF_percent	TMEM79	0.658324	1.72474	1.8357	0.189737	0.708064	1.6452
LVEF_percent	TMEM80	0.425648	2.9328	0.631966	0.435384	0.861086	3.94107
LVEF_percent	TMEM87A	0.0530944	7.12246	0.0744228	0.78762	0.963108	43.8339
LVEF_percent	TMEM87B	-0.62076	5.15697	2.09965	0.161843	0.676018	13.6842
LVEF_percent	TMEM8A	0.918071	2.16313	2.08306	0.163506	0.677618	2.22507
LVEF_percent	TMEM8B	-0.0735614	3.52885	0.0469693	0.830479	0.970504	5.99083
LVEF_percent	TMEM9	-0.00945812	2.94886	0.000549381	0.981518	0.99586	3.9377
LVEF_percent	TMEM91	0.884069	5.30074	7.41728	0.0126023	0.378368	17.2814
LVEF_percent	TMEM92-AS1	0.602022	2.80024	0.848169	0.367364	0.825093	3.3376
LVEF_percent	TMEM94	-0.225031	3.5458	0.263628	0.612906	0.923099	5.68741
LVEF_percent	TMEM98	0.0968623	4.18549	0.174178	0.680587	0.940456	8.75194
LVEF_percent	TMEM99	-1.04636	2.6685	2.15889	0.15635	0.670173	3.10498
LVEF_percent	TMEM9B	0.409373	3.63525	1.70879	0.205034	0.723114	6.05489
LVEF_percent	TMEM9B-AS1	0.639877	4.02186	0.888456	0.356428	0.820651	7.57872
LVEF_percent	TMF1	-0.155315	6.24193	0.837705	0.370261	0.827921	30.0823
LVEF_percent	TMLHE	0.270752	6.09296	3.11486	0.0918616	0.602209	24.705
LVEF_percent	TMLHE-AS1	-0.0369559	6.3129	0.00199047	0.964828	0.992219	23.4475
LVEF_percent	TMOD1	0.381609	4.91712	0.24578	0.62512	0.926633	12.3525
LVEF_percent	TMOD2	-0.0495595	5.3034	0.0199814	0.888912	0.982087	16.3441
LVEF_percent	TMOD3	0.218933	6.65659	0.440925	0.513773	0.891496	33.4873
LVEF_percent	TMPO	-0.581099	5.11603	3.79385	0.0646909	0.553747	14.8945
LVEF_percent	TMPRSS5	0.472448	1.82881	1.06306	0.314132	0.801193	1.72274
LVEF_percent	TMPRSS9	1.30809	2.8056	7.6327	0.011554	0.36587	3.34772
LVEF_percent	TMSB10	-2.39736	4.05288	3.75851	0.0658662	0.553747	7.6866
LVEF_percent	TMSB15B	-0.331954	2.07084	0.481221	0.495382	0.886343	1.94862
LVEF_percent	TMSB15B-AS1	-0.079139	4.27447	0.0430411	0.837611	0.972459	8.00013
LVEF_percent	TMSB4X	-0.628385	6.5122	1.14604	0.296315	0.792864	32.8434
LVEF_percent	TMTC1	-0.538708	7.71756	1.30767	0.265458	0.776826	42.691
LVEF_percent	TMTC2	-0.185197	8.13531	0.220506	0.643408	0.930386	47.3097
LVEF_percent	TMTC3	-0.0919219	5.60145	0.152448	0.70007	0.94612	18.6468
LVEF_percent	TMTC4	-0.121524	3.50357	0.126596	0.725476	0.949686	5.02663
LVEF_percent	TMUB2	0.548976	3.83169	3.73903	0.0665079	0.553747	7.09999
LVEF_percent	TMX1	-0.76737	4.51922	3.73394	0.0666763	0.553747	10.4679
LVEF_percent	TMX2	0.199794	5.18207	0.832739	0.371657	0.828087	15.417
LVEF_percent	TMX3	-0.373455	6.37799	3.84214	0.0631399	0.552075	32.0477
LVEF_percent	TMX4	0.239336	5.93816	0.468463	0.501047	0.887593	22.2777
LVEF_percent	TNC	0.0613706	5.78651	0.000952138	0.97567	0.994756	4.94235
LVEF_percent	TNFAIP1	0.44221	2.48808	0.482247	0.494912	0.886343	2.88248
LVEF_percent	TNFAIP2	-0.200911	4.49499	0.117532	0.735075	0.950547	10.4747
LVEF_percent	TNFAIP3	0.0365342	3.75512	0.00829519	0.928279	0.987455	5.7481
LVEF_percent	TNFAIP6	-0.769909	4.3554	1.18793	0.287882	0.787518	7.70683
LVEF_percent	TNFAIP8	0.073902	3.61481	0.00969557	0.92248	0.986305	4.16358
LVEF_percent	TNFAIP8L1	0.363693	2.35378	0.195722	0.662655	0.936008	2.33969
LVEF_percent	TNFAIP8L3	1.85855	2.1596	2.21129	0.151627	0.668132	1.58452
LVEF_percent	TNFRSF10B	0.62914	4.50048	1.80785	0.19286	0.710359	8.75194
LVEF_percent	TNFRSF10D	0.783948	2.44526	0.727235	0.403266	0.845152	2.15427
LVEF_percent	TNFRSF14	0.325183	3.81071	0.66769	0.422874	0.853942	7.05617
LVEF_percent	TNFRSF19	-0.356306	7.32079	3.24084	0.085949	0.593678	43.672
LVEF_percent	TNFRSF1A	-0.042853	5.11273	0.0262983	0.872697	0.979287	15.8722
LVEF_percent	TNFRSF1B	-0.220174	2.40953	0.103236	0.751111	0.955074	2.55883
LVEF_percent	TNFRSF21	0.148213	6.0514	0.0729697	0.789651	0.963677	20.7606
LVEF_percent	TNFRSF6B	0.122653	1.39113	0.0643277	0.802237	0.96371	1.29459
LVEF_percent	TNFSF10	-0.811638	3.53998	1.10258	0.305435	0.797378	5.43793
LVEF_percent	TNFSF12	-1.31718	2.66746	3.88965	0.0616993	0.550711	3.32075
LVEF_percent	TNFSF13B	-0.317563	4.87215	0.43961	0.514397	0.891496	11.6209
LVEF_percent	TNFSF4	0.385667	1.5571	0.458308	0.505756	0.890041	1.34516
LVEF_percent	TNIK	0.0321805	7.42666	0.00653052	0.936343	0.987455	42.101
LVEF_percent	TNIP1	0.223522	4.66873	0.389302	0.539268	0.899086	12.0761
LVEF_percent	TNIP2	0.206798	2.59777	0.274856	0.605499	0.920886	3.04767
LVEF_percent	TNK2	1.39974	3.49995	10.6991	0.0035903	0.273318	5.56942
LVEF_percent	TNKS	-0.121314	8.33779	0.329974	0.571669	0.908781	71.2865
LVEF_percent	TNKS1BP1	1.37837	6.00825	16.9293	0.000478955	0.255223	25.6422
LVEF_percent	TNKS2	0.0434683	6.90447	0.103168	0.751179	0.955074	41.747
LVEF_percent	TNNC2	-0.0103246	2.41158	0.000492464	0.982502	0.995922	2.60266
LVEF_percent	TNNI3K	-2.9301	5.41199	2.63844	0.118959	0.635454	15.562
LVEF_percent	TNPO1	-0.0110956	7.45601	0.00432057	0.948203	0.990167	50.3944
LVEF_percent	TNPO2	0.660619	5.0048	4.75866	0.0404497	0.500483	14.8169
LVEF_percent	TNPO3	0.287275	6.46411	3.01013	0.0971388	0.609104	31.2218
LVEF_percent	TNRC18	0.800825	6.76614	9.80352	0.00497316	0.305995	39.1882
LVEF_percent	TNRC6A	-0.111754	8.80136	0.334313	0.56917	0.90842	81.9196
LVEF_percent	TNRC6B	0.158786	8.98096	0.478545	0.496525	0.886343	83.1266
LVEF_percent	TNRC6C	0.310142	7.65349	2.28479	0.145286	0.659266	56.4257
LVEF_percent	TNS1	0.633177	7.81835	1.26096	0.27392	0.78011	51.8306
LVEF_percent	TNS2	-0.0391386	7.00482	0.0102541	0.920286	0.985923	45.5735
LVEF_percent	TNS3	1.10171	6.72836	2.62877	0.119597	0.636067	32.1893
LVEF_percent	TNXB	0.113102	8.25078	0.0775356	0.78334	0.962448	62.4031
LVEF_percent	TOB2	1.07219	4.50421	3.17805	0.0888418	0.598967	10.3162
LVEF_percent	TOE1	0.331889	1.79635	0.442471	0.513103	0.891486	1.7868
LVEF_percent	TOGARAM1	-0.0558418	6.83277	0.129705	0.722271	0.948708	36.4406
LVEF_percent	TOLLIP	0.321994	3.99438	1.06377	0.313887	0.801193	7.82483
LVEF_percent	TOM1	1.31615	3.81828	8.61043	0.00782695	0.335187	6.78309
LVEF_percent	TOM1L1	0.211894	5.15622	0.373677	0.547452	0.90123	14.5405
LVEF_percent	TOM1L2	0.159039	6.80732	0.476151	0.497593	0.886343	39.0365
LVEF_percent	TOMM20	-0.35891	4.57171	0.40663	0.530456	0.896405	11.5771
LVEF_percent	TOMM34	-0.040656	2.94571	0.010597	0.91897	0.985923	3.57022
LVEF_percent	TOMM40	1.07943	2.97481	3.99994	0.0583829	0.545135	3.81296
LVEF_percent	TOMM5	-0.954198	2.89595	3.47101	0.0762795	0.572183	3.7725
LVEF_percent	TOMM7	-3.14991	4.00518	11.1561	0.00305497	0.273318	8.3103
LVEF_percent	TOMM70	-0.735619	5.29375	6.83915	0.0160258	0.39966	17.2645
LVEF_percent	TOP1	0.356006	7.69381	1.53502	0.228789	0.741121	53.4623
LVEF_percent	TOP1MT	0.895078	2.38758	3.41811	0.0784097	0.577124	2.56894
LVEF_percent	TOP2B	-0.225119	7.11353	1.05307	0.316272	0.801222	45.3712
LVEF_percent	TOP3A	0.32781	4.95139	2.31148	0.143074	0.655451	13.9707
LVEF_percent	TOP3B	-0.841948	2.79454	2.41406	0.134963	0.647852	3.57697
LVEF_percent	TOPBP1	0.234308	5.61898	1.58166	0.222084	0.735314	19.5671
LVEF_percent	TOPORS	-0.504769	4.28726	2.07972	0.163759	0.677618	9.41609
LVEF_percent	TOR1A	-0.68218	2.36095	3.72481	0.0670393	0.555368	2.633
LVEF_percent	TOR1AIP1	0.237437	6.93135	1.25757	0.274549	0.78011	41.919
LVEF_percent	TOR1AIP2	-0.595286	5.79233	6.99315	0.0150221	0.393143	23.043
LVEF_percent	TOR1B	-0.187933	3.08805	0.235527	0.632398	0.928849	4.15683
LVEF_percent	TOR3A	-0.0258645	2.40501	0.00429547	0.948355	0.990167	2.6802
LVEF_percent	TOX2	-0.479524	3.82462	0.158183	0.69478	0.944888	4.56476
LVEF_percent	TOX4	0.411929	5.15696	3.1416	0.090569	0.600165	16.3408
LVEF_percent	TP53	0.104001	4.13633	0.0587602	0.810777	0.964958	7.79448
LVEF_percent	TP53BP1	0.435451	6.58255	3.00478	0.0974173	0.609882	34.0402
LVEF_percent	TP53BP2	0.359737	5.45759	2.69253	0.115449	0.633523	17.5747
LVEF_percent	TP53I13	0.289877	3.09647	0.705656	0.410196	0.849038	4.43665
LVEF_percent	TP53I3	0.219633	3.61131	0.324504	0.574853	0.910666	5.98746
LVEF_percent	TP53INP1	-0.356433	3.93094	0.417032	0.525295	0.895561	7.53489
LVEF_percent	TP53TG1	-0.46205	2.54194	0.494525	0.489531	0.884688	2.78134
LVEF_percent	TP53TG5	0.997074	2.96302	1.4163	0.247078	0.762372	3.34772
LVEF_percent	TP63	-0.188202	5.4114	0.184699	0.671666	0.938021	9.98921
LVEF_percent	TPBG	0.171109	3.63763	0.149335	0.702993	0.946218	6.27402
LVEF_percent	TPCN1	0.542259	7.75675	1.78626	0.195431	0.712871	56.6314
LVEF_percent	TPCN2	0.249267	3.98182	0.404023	0.531766	0.896405	7.81471
LVEF_percent	TPD52L1	-1.24201	7.2713	3.59934	0.0713901	0.562553	37.2632
LVEF_percent	TPD52L2	1.01159	4.28369	11.7873	0.0024481	0.273318	9.32506
LVEF_percent	TPGS1	0.507841	2.50346	1.33009	0.261559	0.775322	2.87573
LVEF_percent	TPGS2	-0.386942	4.40738	1.30246	0.266387	0.776826	9.65545
LVEF_percent	TPH1	-0.165086	1.36963	0.079087	0.781277	0.9617	1.17659
LVEF_percent	TPK1	0.251371	6.69815	0.512194	0.481933	0.881415	27.4223
LVEF_percent	TPM1	-2.51955	7.03573	4.14988	0.0542045	0.533841	31.7949
LVEF_percent	TPM3	0.0435917	5.16817	0.0209269	0.886333	0.981901	15.6362
LVEF_percent	TPM4	2.07482	5.9528	15.706	0.000689844	0.256568	20.1537
LVEF_percent	TPP1	-0.0107995	2.58455	0.000388812	0.984451	0.996321	3.11847
LVEF_percent	TPP2	-0.219332	6.90384	1.23119	0.2795	0.782979	42.3572
LVEF_percent	TPR	-0.331661	6.83954	1.70306	0.205759	0.723237	39.9737
LVEF_percent	TPRA1	0.792449	3.29364	4.68237	0.0419446	0.502863	4.98618
LVEF_percent	TPRG1	0.678042	7.69293	4.72102	0.0411736	0.500483	42.3404
LVEF_percent	TPRG1L	-0.33389	2.08358	0.185408	0.671101	0.938021	2.15764
LVEF_percent	TPRKB	-0.313183	2.99757	0.413933	0.526831	0.89564	4.07592
LVEF_percent	TPRN	0.496324	1.72571	1.12537	0.300717	0.79513	1.61149
LVEF_percent	TPST1	0.321556	6.47745	1.13266	0.299079	0.79446	25.7906
LVEF_percent	TPT1	-0.18849	5.68949	0.04494	0.834122	0.971214	20.7909
LVEF_percent	TPT1-AS1	0.339378	7.89072	3.44691	0.0772023	0.574751	63.4246
LVEF_percent	TPTE2	-0.0437413	2.49537	0.00418138	0.949044	0.990262	1.90479
LVEF_percent	TRA2A	-0.0243633	7.89474	0.00995991	0.921433	0.985923	65.117
LVEF_percent	TRA2B	0.415596	6.93191	3.4491	0.0771148	0.574751	43.0955
LVEF_percent	TRABD	-0.436372	3.13043	0.721089	0.405206	0.846501	4.65579
LVEF_percent	TRABD2B	0.315295	5.41797	0.0960591	0.759612	0.957343	9.38912
LVEF_percent	TRADD	0.318166	2.65483	1.18064	0.289352	0.789888	3.18252
LVEF_percent	TRAF1	-0.331858	3.24231	0.750438	0.395964	0.841281	4.64905
LVEF_percent	TRAF2	0.7444	2.88156	3.43301	0.0777813	0.575497	3.59045
LVEF_percent	TRAF3	0.322258	5.96217	0.808129	0.378686	0.832673	20.3493
LVEF_percent	TRAF3IP1	-0.169337	5.64783	0.539627	0.470568	0.876907	18.9367
LVEF_percent	TRAF3IP2	-0.0956116	5.2786	0.0390436	0.845229	0.974315	16.1183
LVEF_percent	TRAF3IP2-AS1	-0.148835	8.07675	0.498853	0.48763	0.883855	54.376
LVEF_percent	TRAF5	-0.277864	5.11046	0.972867	0.334997	0.811685	14.4528
LVEF_percent	TRAF6	-0.0222858	4.77322	0.0073576	0.932442	0.987455	12.8346
LVEF_percent	TRAF7	-0.154469	2.38213	0.0880626	0.76953	0.958366	2.6566
LVEF_percent	TRAFD1	-0.00693653	4.4101	0.000747937	0.978436	0.994756	10.0263
LVEF_percent	TRAK1	-0.685846	7.50798	2.58991	0.122212	0.639781	45.5397
LVEF_percent	TRAK2	-0.34133	6.61567	0.519207	0.478984	0.879441	35.6449
LVEF_percent	TRAM1	-0.268218	5.98144	0.93596	0.344135	0.81454	25.6456
LVEF_percent	TRAM2	-0.0017396	5.34367	2.60691e-05	0.995974	0.99928	16.5363
LVEF_percent	TRAM2-AS1	-0.519711	2.64225	1.86491	0.186293	0.702893	2.89933
LVEF_percent	TRANK1	0.370342	5.97463	2.52942	0.126419	0.64261	23.3936
LVEF_percent	TRAP1	0.549638	4.73657	4.74238	0.0407619	0.500483	11.7625
LVEF_percent	TRAPPC10	0.333476	6.75289	1.08609	0.308979	0.800358	36.0495
LVEF_percent	TRAPPC11	-0.192102	6.15395	0.920262	0.348129	0.816623	28.3764
LVEF_percent	TRAPPC12	-0.279536	6.68266	2.79398	0.109191	0.626582	38.3049
LVEF_percent	TRAPPC13	-0.534028	5.15181	4.91718	0.0375495	0.490623	14.5506
LVEF_percent	TRAPPC2	-0.225494	4.05042	0.626118	0.437476	0.863749	8.09453
LVEF_percent	TRAPPC3	-0.130221	3.33323	0.0951201	0.760753	0.957343	5.19183
LVEF_percent	TRAPPC4	-0.325239	3.23927	0.662709	0.424588	0.854773	4.7367
LVEF_percent	TRAPPC6A	0.202664	2.8912	0.181645	0.67423	0.938229	3.65451
LVEF_percent	TRAPPC6B	-0.0297882	5.44594	0.0133378	0.909135	0.984492	18.5726
LVEF_percent	TRAPPC8	-0.092436	6.89912	0.229694	0.636616	0.929387	39.6568
LVEF_percent	TRAPPC9	0.127422	7.45191	0.39535	0.53616	0.897976	46.7635
LVEF_percent	TRDMT1	-0.324379	4.94446	1.42659	0.245404	0.761299	12.4705
LVEF_percent	TREH	-0.391636	4.14376	0.21018	0.651254	0.932713	7.781
LVEF_percent	TRERF1	-0.0081812	7.57287	0.000442233	0.983417	0.99609	45.6308
LVEF_percent	TRHDE	1.44438	6.89124	2.36064	0.139098	0.652997	18.8726
LVEF_percent	TRHDE-AS1	1.20121	3.8386	2.33416	0.141232	0.653923	5.20194
LVEF_percent	TRIB2	-0.31832	3.99043	0.232115	0.634856	0.929074	7.99339
LVEF_percent	TRIL	-2.07024	2.79209	4.161	0.0539456	0.533818	3.62079
LVEF_percent	TRIM11	0.889219	2.83588	6.04412	0.0225695	0.437203	3.51965
LVEF_percent	TRIM13	-0.490567	5.29969	2.64526	0.118508	0.634757	16.688
LVEF_percent	TRIM14	-0.14059	2.32719	0.0311992	0.861466	0.97818	2.45769
LVEF_percent	TRIM16	-0.34882	3.81029	0.660557	0.425325	0.854774	6.38527
LVEF_percent	TRIM16L	-1.01349	1.94084	4.17803	0.0535471	0.533086	1.75983
LVEF_percent	TRIM17	-0.0753244	3.12559	0.0102986	0.920115	0.985923	4.17706
LVEF_percent	TRIM2	0.485086	6.14471	3.78732	0.0649028	0.553747	24.7016
LVEF_percent	TRIM21	0.268993	2.01296	0.397132	0.535294	0.897976	2.00593
LVEF_percent	TRIM22	-0.665873	7.46136	2.84887	0.105972	0.623456	52.5015
LVEF_percent	TRIM23	-0.147034	5.77303	0.451334	0.508897	0.891037	22.5069
LVEF_percent	TRIM24	0.114401	5.50345	0.209492	0.651783	0.933169	17.4466
LVEF_percent	TRIM25	0.298238	4.46782	0.508333	0.483572	0.88285	9.9791
LVEF_percent	TRIM26	0.21842	4.88657	0.882215	0.358087	0.821308	13.2729
LVEF_percent	TRIM27	0.0839248	4.98532	0.0653237	0.800714	0.96371	14.3989
LVEF_percent	TRIM28	-0.554439	2.66992	0.799363	0.381266	0.83309	3.41852
LVEF_percent	TRIM29	-0.23549	2.91392	0.166551	0.687263	0.942357	3.26681
LVEF_percent	TRIM3	0.991479	3.17149	8.80528	0.00726107	0.329316	4.2782
LVEF_percent	TRIM32	0.0481345	3.47843	0.0202888	0.888068	0.982006	5.65707
LVEF_percent	TRIM33	0.116145	7.09309	0.35398	0.558113	0.905225	45.0273
LVEF_percent	TRIM34	-0.302874	3.14015	0.765785	0.391262	0.839072	4.26472
LVEF_percent	TRIM35	-1.06612	2.63749	2.88131	0.104169	0.621871	3.00384
LVEF_percent	TRIM37	0.350704	5.7983	3.06913	0.0941241	0.604244	20.9224
LVEF_percent	TRIM38	0.185445	5.79237	0.687907	0.416041	0.850479	23.2992
LVEF_percent	TRIM39	0.525729	3.11591	2.19248	0.153288	0.668139	4.3018
LVEF_percent	TRIM4	0.129002	5.7244	0.211615	0.650148	0.932503	22.1597
LVEF_percent	TRIM41	0.340705	3.03533	0.788055	0.384578	0.834949	4.16695
LVEF_percent	TRIM44	-0.238677	7.09193	1.42182	0.246169	0.762198	43.4226
LVEF_percent	TRIM5	-0.874679	5.93977	1.52638	0.230059	0.74252	24.0611
LVEF_percent	TRIM52	-0.353971	4.49233	1.04628	0.317802	0.801771	10.9096
LVEF_percent	TRIM52-AS1	-1.18071	1.62612	2.36276	0.139034	0.65293	1.58789
LVEF_percent	TRIM56	0.171422	6.26476	0.162193	0.691144	0.943719	29.8463
LVEF_percent	TRIM6	0.158694	1.89253	0.119341	0.733155	0.950547	1.7868
LVEF_percent	TRIM61	-0.455389	1.53522	0.35756	0.556215	0.905075	1.36875
LVEF_percent	TRIM62	-0.181424	3.75362	0.147809	0.704437	0.946964	5.97397
LVEF_percent	TRIM65	1.02906	3.41917	9.00018	0.00673522	0.327421	5.16486
LVEF_percent	TRIM66	0.766307	5.38067	5.82419	0.0248516	0.446927	17.0184
LVEF_percent	TRIM73	-0.379771	4.69331	1.19826	0.28585	0.786855	12.666
LVEF_percent	TRIM8	0.770988	4.52655	5.80198	0.0250989	0.446927	10.9669
LVEF_percent	TRIM9	-0.532106	5.89403	1.29616	0.267513	0.776826	18.694
LVEF_percent	TRIO	-0.547968	9.44471	1.82523	0.190815	0.708477	84.1582
LVEF_percent	TRIOBP	0.305424	5.85851	1.14153	0.297243	0.792971	24.9107
LVEF_percent	TRIP10	0.479089	5.23369	1.86633	0.186094	0.702893	17.2443
LVEF_percent	TRIP11	-0.270688	6.96357	1.32316	0.262729	0.776027	42.1448
LVEF_percent	TRIP12	-0.122376	8.28647	0.341669	0.564984	0.906532	69.6716
LVEF_percent	TRIP4	0.421576	5.85097	2.93677	0.101046	0.616172	22.4361
LVEF_percent	TRIP6	-0.0304947	2.73944	0.00577073	0.940155	0.988442	3.44886
LVEF_percent	TRIQK	-0.455428	5.91052	1.96297	0.175543	0.689673	21.4854
LVEF_percent	TRIR	-0.609488	3.94089	1.89134	0.183296	0.698927	7.93608
LVEF_percent	TRIT1	0.0241989	5.22003	0.0101678	0.920621	0.985923	15.6631
LVEF_percent	TRMO	1.25302	3.28804	11.4302	0.00277321	0.273318	4.67265
LVEF_percent	TRMT1	0.85326	2.82029	2.61048	0.120846	0.638003	3.39154
LVEF_percent	TRMT10A	-0.061954	2.67686	0.0129512	0.910458	0.984492	3.08138
LVEF_percent	TRMT10B	0.00118556	5.57039	2.42143e-05	0.996119	0.99928	20.3156
LVEF_percent	TRMT10C	-0.378991	2.70956	0.245069	0.62563	0.926791	3.25332
LVEF_percent	TRMT11	0.0405845	7.7966	0.0406065	0.842204	0.973498	52.8184
LVEF_percent	TRMT112	-1.67506	2.22577	2.68173	0.116209	0.633523	2.39363
LVEF_percent	TRMT12	0.364597	2.2266	0.870304	0.361333	0.82259	2.28238
LVEF_percent	TRMT13	-0.476423	5.69532	3.32282	0.0823393	0.584887	22.3889
LVEF_percent	TRMT1L	-0.108984	5.25406	0.130264	0.7217	0.948652	16.243
LVEF_percent	TRMT2A	-0.206188	1.81299	0.221935	0.64238	0.929807	1.81377
LVEF_percent	TRMT2B	0.806327	4.4097	7.8058	0.010762	0.36317	9.42957
LVEF_percent	TRMT44	0.0890327	4.4153	0.23291	0.63428	0.929074	10.0769
LVEF_percent	TRMT5	-1.10802	2.88184	7.79758	0.0108118	0.363491	3.67136
LVEF_percent	TRMT6	0.112789	2.67916	0.0829857	0.776072	0.959912	3.14207
LVEF_percent	TRMT61B	0.0145241	5.11969	0.00276913	0.958521	0.990896	15.3597
LVEF_percent	TRMT9B	0.385801	4.91596	0.429444	0.519252	0.892696	11.6412
LVEF_percent	TRMU	-0.183282	4.48911	0.512282	0.481898	0.881415	11.0444
LVEF_percent	TRNAU1AP	0.295384	5.55084	0.901619	0.352958	0.819347	20.1099
LVEF_percent	TRNT1	0.213182	5.07053	0.893602	0.355065	0.819921	15.0091
LVEF_percent	TRO	-0.63868	2.34552	2.15194	0.157007	0.670573	2.61277
LVEF_percent	TRPA1	0.170916	4.72774	0.0223096	0.882667	0.981572	10.2893
LVEF_percent	TRPC1	-0.0926006	8.40345	0.30853	0.584349	0.91353	71.2157
LVEF_percent	TRPC4AP	0.0632788	7.37246	0.0661136	0.79954	0.96371	50.8563
LVEF_percent	TRPC6	0.39199	4.9121	0.154239	0.698405	0.945904	10.0027
LVEF_percent	TRPM3	0.890148	4.74412	0.92211	0.347657	0.816623	8.98456
LVEF_percent	TRPM7	0.165351	7.84972	0.4243	0.521739	0.89362	62.6964
LVEF_percent	TRPS1	-0.22833	9.6728	0.653131	0.427895	0.856165	84.3267
LVEF_percent	TRPT1	-0.764739	1.36318	0.569382	0.45882	0.872463	1.26424
LVEF_percent	TRPV1	0.996909	4.09004	6.57812	0.0179038	0.407852	8.24287
LVEF_percent	TRPV2	-0.266445	2.61378	0.0907453	0.76615	0.958133	3.12521
LVEF_percent	TRPV4	0.608009	1.5145	0.900184	0.353453	0.819641	1.22379
LVEF_percent	TRRAP	0.143745	7.12208	0.866357	0.362356	0.82259	47.3131
LVEF_percent	TRUB1	-0.54764	4.0453	0.99268	0.330234	0.808891	7.75066
LVEF_percent	TRUB2	0.140443	2.98977	0.10017	0.7547	0.95579	3.8905
LVEF_percent	TSBP1	0.0602937	3.4406	0.00322914	0.955212	0.990788	3.77587
LVEF_percent	TSBP1-AS1	-0.178662	5.62793	0.0743463	0.787727	0.963108	11.4187
LVEF_percent	TSC1	0.435464	5.89264	2.04226	0.16743	0.680912	24.469
LVEF_percent	TSC2	-0.126458	4.6052	0.171272	0.683106	0.941054	12.1907
LVEF_percent	TSC22D1	-0.199928	6.44383	0.0671318	0.798038	0.96371	25.2242
LVEF_percent	TSC22D2	0.225303	7.52	0.431565	0.518231	0.892255	44.0968
LVEF_percent	TSC22D3	-0.0058649	8.03495	0.000165059	0.989869	0.997747	62.3525
LVEF_percent	TSC22D4	0.0131082	4.47465	0.000657405	0.979782	0.995152	10.7275
LVEF_percent	TSEN15	-0.539247	5.27753	1.43155	0.24461	0.760081	15.5418
LVEF_percent	TSEN2	0.0937392	5.69447	0.167717	0.686222	0.941825	19.793
LVEF_percent	TSEN54	-0.0268687	1.53501	0.00180304	0.966529	0.992651	1.44967
LVEF_percent	TSFM	0.255827	3.83499	0.806739	0.379093	0.832673	7.04605
LVEF_percent	TSG101	0.299223	6.07919	2.18905	0.153579	0.668139	25.0421
LVEF_percent	TSGA10	0.333253	3.98566	0.814157	0.37695	0.831853	6.19311
LVEF_percent	TSHR	0.336542	3.81416	0.371908	0.548396	0.901503	4.99629
LVEF_percent	TSHZ1	-0.167127	5.45237	0.298717	0.590347	0.916356	15.6261
LVEF_percent	TSHZ2	0.191705	9.7929	0.587303	0.451842	0.871536	76.5019
LVEF_percent	TSHZ3	-0.412041	7.00753	2.68272	0.116075	0.633523	34.9504
LVEF_percent	TSKS	-0.342446	3.17997	0.94362	0.342224	0.814185	4.3962
LVEF_percent	TSKU	1.65187	3.99327	8.57779	0.00792674	0.335187	7.05279
LVEF_percent	TSN	-0.406285	3.87724	1.69673	0.206578	0.724873	6.98537
LVEF_percent	TSNARE1	0.0223338	4.52201	0.00633873	0.937283	0.987589	10.6803
LVEF_percent	TSNAX	-0.504771	5.32246	2.22606	0.150308	0.664769	16.9678
LVEF_percent	TSPAN11	-1.09721	2.22538	1.90705	0.181648	0.697234	2.00593
LVEF_percent	TSPAN13	0.15638	4.66995	0.11133	0.741885	0.952424	9.87122
LVEF_percent	TSPAN14	1.16921	3.09262	1.14219	0.297121	0.792971	3.95118
LVEF_percent	TSPAN17	0.805674	2.43676	2.32541	0.141983	0.654826	2.59591
LVEF_percent	TSPAN3	-0.221891	5.28505	0.58909	0.451165	0.871125	17.042
LVEF_percent	TSPAN31	-0.312172	3.58474	0.554538	0.464581	0.874506	5.98409
LVEF_percent	TSPAN33	0.690695	1.39458	0.689392	0.415665	0.850479	1.16985
LVEF_percent	TSPAN4	0.223339	4.68032	0.161843	0.69146	0.943719	12.2884
LVEF_percent	TSPAN5	-0.733689	5.43079	1.11336	0.30313	0.796376	9.98921
LVEF_percent	TSPAN6	0.483664	3.10744	1.05273	0.31636	0.801293	4.31866
LVEF_percent	TSPAN9	-0.333524	6.10787	0.802106	0.380437	0.83309	23.3127
LVEF_percent	TSPOAP1-AS1	0.137012	2.30353	0.0231262	0.880561	0.980521	2.29924
LVEF_percent	TSPYL2	0.563675	5.75594	0.690037	0.415332	0.850479	20.9763
LVEF_percent	TSPYL4	-0.407852	2.70827	1.16017	0.293461	0.792643	3.46234
LVEF_percent	TSPYL5	-1.16063	2.86077	9.25135	0.0061291	0.315418	3.78599
LVEF_percent	TSR1	0.47698	3.62147	1.35756	0.256803	0.772705	6.0178
LVEF_percent	TSR2	0.139452	2.75809	0.0783778	0.782204	0.962193	3.40166
LVEF_percent	TSSK3	0.615862	2.78153	3.65231	0.0695186	0.556737	3.38817
LVEF_percent	TSTD2	-0.0130382	5.56896	0.00242073	0.961216	0.990896	19.4997
LVEF_percent	TSTD3	-0.271211	6.61156	2.60327	0.121306	0.638816	33.258
LVEF_percent	TTBK2	0.36069	6.60675	2.4378	0.133122	0.647852	31.36
LVEF_percent	TTC1	0.0905064	5.70719	0.233691	0.633714	0.929074	20.4605
LVEF_percent	TTC12	0.130539	5.59485	0.350591	0.559989	0.905966	20.2987
LVEF_percent	TTC13	0.0485469	5.0518	0.0129379	0.910501	0.984492	13.3066
LVEF_percent	TTC14	-0.0280923	7.09777	0.021133	0.885779	0.981901	48.6312
LVEF_percent	TTC17	-0.182748	8.30907	1.00498	0.32732	0.807999	70.1504
LVEF_percent	TTC19	0.173802	6.7378	0.348442	0.561184	0.905966	38.7297
LVEF_percent	TTC21A	0.0576461	3.55282	0.011856	0.91431	0.985294	5.5593
LVEF_percent	TTC21B	-0.202658	7.14873	1.10457	0.304999	0.797338	45.1858
LVEF_percent	TTC21B-AS1	-0.290126	4.36071	0.0679331	0.796865	0.96371	8.4856
LVEF_percent	TTC23	-0.149857	6.13777	0.793913	0.382836	0.833349	27.011
LVEF_percent	TTC23L	0.412995	2.15132	0.337792	0.567216	0.907846	1.91828
LVEF_percent	TTC25	0.37345	2.3505	0.424694	0.521573	0.89362	2.45095
LVEF_percent	TTC26	-0.218677	4.9917	0.865265	0.362654	0.822655	11.6041
LVEF_percent	TTC27	-0.13216	7.10682	0.640603	0.432296	0.859665	41.8482
LVEF_percent	TTC28	0.0359098	9.95083	0.0477794	0.829046	0.970504	90.5569
LVEF_percent	TTC28-AS1	0.183657	3.93145	0.034104	0.855227	0.97649	6.55384
LVEF_percent	TTC3	-0.171651	8.07962	0.542483	0.46941	0.876869	62.7874
LVEF_percent	TTC31	0.168001	3.67902	0.257069	0.617333	0.925634	6.23356
LVEF_percent	TTC32	-0.331603	3.67568	0.767692	0.390675	0.838506	6.47967
LVEF_percent	TTC33	-0.359234	6.05107	1.54626	0.22715	0.739981	22.9587
LVEF_percent	TTC37	0.0515433	7.35477	0.0577798	0.81233	0.965593	47.3906
LVEF_percent	TTC38	0.707485	4.02297	2.76098	0.111187	0.627374	7.899
LVEF_percent	TTC39B	-0.344753	6.60445	1.62399	0.216213	0.729993	30.3486
LVEF_percent	TTC39C	0.105622	6.47377	0.0646118	0.801778	0.96371	24.7387
LVEF_percent	TTC4	0.0285606	4.51014	0.0109923	0.917477	0.985923	10.3971
LVEF_percent	TTC5	0.0841204	4.65537	0.0893448	0.767898	0.95824	11.422
LVEF_percent	TTC7A	0.722333	5.81947	2.11927	0.159983	0.672491	21.2764
LVEF_percent	TTC7B	0.0893502	6.94481	0.121467	0.730857	0.950409	38.7836
LVEF_percent	TTC8	0.0812368	5.80394	0.139466	0.71249	0.947251	20.7774
LVEF_percent	TTC9C	-0.170235	4.65838	0.267983	0.610003	0.922791	11.7322
LVEF_percent	TTF1	0.0871943	4.94659	0.0930418	0.763295	0.958133	12.8885
LVEF_percent	TTF2	0.432115	4.80925	2.08248	0.16349	0.677618	12.2783
LVEF_percent	TTI1	-0.169876	4.72724	0.454637	0.507367	0.890629	12.1064
LVEF_percent	TTI2	-0.161455	4.24429	0.146262	0.70591	0.946964	8.2631
LVEF_percent	TTL	-0.156692	4.96865	0.142413	0.709613	0.946966	13.3976
LVEF_percent	TTLL1	0.806271	2.91486	3.38279	0.0798297	0.579933	3.38817
LVEF_percent	TTLL11	0.0460987	5.80824	0.0282639	0.86807	0.979066	21.3505
LVEF_percent	TTLL12	0.474337	1.5471	0.442716	0.513009	0.891486	1.44967
LVEF_percent	TTLL3	0.188857	5.84957	0.371291	0.548722	0.901503	25.1163
LVEF_percent	TTLL4	-0.065373	5.71384	0.0904264	0.76654	0.958133	22.1327
LVEF_percent	TTLL5	-0.0953432	6.84955	0.388158	0.539858	0.899221	34.3301
LVEF_percent	TTLL7	-0.301118	7.66176	0.930544	0.345505	0.815518	48.0379
LVEF_percent	TTLL7-IT1	0.306547	2.34544	0.505567	0.484778	0.88285	2.59591
LVEF_percent	TTN	2.95375	8.11997	1.56121	0.224993	0.737476	23.3329
LVEF_percent	TTN-AS1	-0.529536	7.23577	0.226603	0.638882	0.929807	41.5717
LVEF_percent	TTPAL	0.526791	4.21794	1.85558	0.187317	0.704948	8.67777
LVEF_percent	TTTY10	0.419888	6.7377	1.15431	0.294625	0.792667	33.0692
LVEF_percent	TTTY14	0.351837	8.53906	3.19904	0.0878603	0.598161	62.1064
LVEF_percent	TTYH1	0.656294	1.89274	0.757955	0.393718	0.839983	1.77668
LVEF_percent	TTYH3	0.118921	2.10741	0.0356261	0.85208	0.976021	2.19136
LVEF_percent	TUB	0.453899	5.27543	0.519635	0.478806	0.879441	14.3618
LVEF_percent	TUBA1A	0.529734	4.58234	0.872181	0.360781	0.82259	10.6972
LVEF_percent	TUBA1B	-1.17075	3.86173	1.49321	0.235028	0.747647	7.12359
LVEF_percent	TUBA1C	0.0711674	4.4739	0.0216906	0.884293	0.981901	8.84296
LVEF_percent	TUBA8	0.117191	2.61247	0.0265826	0.872022	0.979287	2.82853
LVEF_percent	TUBB	-0.500235	3.84966	0.251592	0.621084	0.926318	7.17416
LVEF_percent	TUBB6	0.533685	6.78931	1.28585	0.269369	0.777616	34.0166
LVEF_percent	TUBD1	0.763584	4.89608	4.36968	0.048704	0.520193	12.7975
LVEF_percent	TUBE1	-0.551814	5.21336	0.982432	0.332685	0.810386	17.5039
LVEF_percent	TUBG2	-0.130913	3.83698	0.150465	0.701928	0.94612	7.19439
LVEF_percent	TUBGCP2	-0.104774	5.02506	0.0715876	0.791603	0.963677	15.5283
LVEF_percent	TUBGCP3	-0.0880276	6.30285	0.41342	0.527074	0.89564	29.0405
LVEF_percent	TUBGCP4	0.192353	4.3953	0.751217	0.395715	0.841147	9.71614
LVEF_percent	TUBGCP5	0.0333226	5.70898	0.0137388	0.907785	0.9841	22.0552
LVEF_percent	TUBGCP6	0.832015	3.32707	3.77561	0.0652981	0.553747	5.02663
LVEF_percent	TUFT1	0.454072	1.71841	1.1293	0.299889	0.794551	1.56429
LVEF_percent	TUG1	-0.363581	6.15226	3.27233	0.0845416	0.590094	30.9116
LVEF_percent	TULP3	0.517764	6.58724	3.53686	0.0737096	0.56636	33.2243
LVEF_percent	TULP4	-0.142426	7.26692	0.180473	0.675212	0.938483	44.3632
LVEF_percent	TUSC3	0.111866	5.97542	0.0203612	0.887869	0.981962	20.801
LVEF_percent	TUT1	0.737091	3.23974	3.35859	0.0808319	0.582605	4.6659
LVEF_percent	TUT4	0.137213	7.84844	0.542071	0.469576	0.876869	60.6129
LVEF_percent	TUT7	-0.442542	6.73361	4.24159	0.0518269	0.529358	36.9328
LVEF_percent	TVP23A	0.501119	4.18091	2.38688	0.137034	0.649941	7.4641
LVEF_percent	TVP23B	-0.377691	4.65498	2.40377	0.135721	0.648939	11.3175
LVEF_percent	TVP23C	-0.384619	6.83192	3.60916	0.0710334	0.56154	38.7027
LVEF_percent	TWF1	-0.104269	3.37507	0.0740903	0.788085	0.96328	5.20868
LVEF_percent	TWIST1	-1.1207	3.51396	5.59723	0.0275111	0.45563	4.49734
LVEF_percent	TWIST2	0.310005	4.96051	0.476843	0.497285	0.886343	11.0006
LVEF_percent	TWISTNB	0.0212123	3.11391	0.0020779	0.964065	0.992219	4.10964
LVEF_percent	TWSG1	0.275337	5.46746	1.37979	0.253054	0.76915	16.3071
LVEF_percent	TXLNA	0.325945	4.96286	1.90867	0.181379	0.696826	14.4562
LVEF_percent	TXLNG	0.718142	5.64312	3.27302	0.0845113	0.590094	18.7681
LVEF_percent	TXN	-0.411009	3.80802	1.00914	0.326348	0.807156	6.76286
LVEF_percent	TXN2	-0.0825283	2.45168	0.0091083	0.924859	0.986898	2.88585
LVEF_percent	TXNDC11	0.515924	5.88519	7.13681	0.0141488	0.387363	22.6148
LVEF_percent	TXNDC12	0.296314	4.61371	1.62609	0.215928	0.729962	10.4342
LVEF_percent	TXNDC15	0.137548	5.61591	0.108984	0.744517	0.952424	21.1449
LVEF_percent	TXNDC16	0.870115	4.5967	5.06902	0.0349906	0.479882	8.89691
LVEF_percent	TXNDC5	-0.659457	4.38369	4.71656	0.0412636	0.500483	10.1241
LVEF_percent	TXNDC9	-0.219325	3.86548	0.402504	0.532532	0.896405	7.01571
LVEF_percent	TXNIP	-1.65994	7.4579	4.77655	0.0401087	0.500313	44.6531
LVEF_percent	TXNL1	0.446085	5.79999	3.05686	0.0947419	0.604652	22.426
LVEF_percent	TXNL4A	-0.00318644	5.68934	0.000179991	0.98942	0.997577	20.8449
LVEF_percent	TXNL4B	-0.535464	4.52947	1.64379	0.213535	0.729684	9.96224
LVEF_percent	TXNRD1	0.455692	6.76839	1.40061	0.249613	0.764695	33.2446
LVEF_percent	TXNRD2	0.496518	4.72258	2.55887	0.124351	0.640446	12.8043
LVEF_percent	TXNRD3	-0.102084	5.05326	0.12991	0.722062	0.948681	13.9606
LVEF_percent	TYK2	1.01755	4.41074	10.6482	0.00365464	0.273318	10.1847
LVEF_percent	TYMP	0.221257	3.63708	0.256908	0.617442	0.925634	6.24705
LVEF_percent	TYR	0.0653515	2.69596	0.00296133	0.957108	0.990896	2.02953
LVEF_percent	TYRO3	-0.263232	2.48895	0.186445	0.670229	0.93772	2.71391
LVEF_percent	TYSND1	0.0816725	3.44087	0.0384546	0.846386	0.974417	5.36714
LVEF_percent	TYW1	0.270167	6.84744	1.84118	0.188966	0.707329	37.3879
LVEF_percent	TYW1B	0.0437762	6.08811	0.0257727	0.873964	0.979341	23.0901
LVEF_percent	TYW3	-0.401541	4.84244	3.0931	0.0929315	0.602515	12.8548
LVEF_percent	TYW5	-0.181293	4.91141	0.720849	0.405272	0.846501	13.3976
LVEF_percent	U2AF1L4	1.03085	1.86226	2.68273	0.116185	0.633523	1.84411
LVEF_percent	U2AF2	-0.535353	3.86735	2.52679	0.126612	0.643096	7.48432
LVEF_percent	U2SURP	-0.119522	7.25203	0.504722	0.48511	0.88285	51.2406
LVEF_percent	U73166.1	-0.175077	2.1838	0.0883786	0.769133	0.958366	2.32958
LVEF_percent	UACA	-0.270813	8.65752	1.30353	0.266195	0.776826	72.2203
LVEF_percent	UAP1	1.62383	7.02613	12.2146	0.00211457	0.273318	29.6136
LVEF_percent	UBA1	-0.163971	4.61174	0.374072	0.547242	0.901199	12.1064
LVEF_percent	UBA2	0.305571	6.56821	1.63405	0.214846	0.729846	32.9175
LVEF_percent	UBA3	-0.0501611	5.43999	0.0416277	0.840261	0.97281	18.1545
LVEF_percent	UBA5	-0.446371	5.72023	2.56128	0.124183	0.640092	22.5474
LVEF_percent	UBA52	-2.90042	3.47452	7.82455	0.0106954	0.362396	5.57953
LVEF_percent	UBA6	-0.195338	6.63193	0.861061	0.363799	0.823047	34.974
LVEF_percent	UBA6-AS1	0.368377	7.25948	0.243768	0.626531	0.927133	27.2638
LVEF_percent	UBA7	-0.972303	2.29662	2.70112	0.114969	0.633523	2.69368
LVEF_percent	UBAC1	-1.28241	3.49451	5.59488	0.0275414	0.45563	5.60313
LVEF_percent	UBAC2	-0.2599	7.02698	1.83948	0.189162	0.707762	40.5468
LVEF_percent	UBALD1	0.376234	2.25089	0.25751	0.617053	0.925634	2.43409
LVEF_percent	UBALD2	0.691908	3.2109	2.79089	0.10939	0.626866	4.67939
LVEF_percent	UBAP1	0.578181	7.68897	8.32194	0.00876037	0.348889	54.703
LVEF_percent	UBAP1L	1.14096	4.68044	16.5753	0.000531676	0.255223	11.6951
LVEF_percent	UBAP2	0.49946	7.18154	3.9107	0.0610118	0.549726	40.4255
LVEF_percent	UBAP2L	0.40107	6.45649	3.83723	0.0632957	0.552255	34.2863
LVEF_percent	UBASH3B	1.11573	3.17741	0.448853	0.510063	0.891037	2.50826
LVEF_percent	UBC	-1.03118	4.38313	0.938416	0.34352	0.814382	9.28798
LVEF_percent	UBE2A	0.157899	4.59579	0.440689	0.513886	0.891496	11.7221
LVEF_percent	UBE2B	0.476002	7.12593	3.86396	0.0624534	0.551244	46.6927
LVEF_percent	UBE2D1	-0.820084	4.74609	2.04163	0.167494	0.680966	11.1961
LVEF_percent	UBE2D2	0.514848	7.11378	6.7358	0.0167404	0.404392	42.7112
LVEF_percent	UBE2D3	0.28389	8.03023	3.16274	0.0895605	0.598967	66.2329
LVEF_percent	UBE2D3-AS1	-0.211018	3.8248	0.363261	0.553043	0.903999	6.35156
LVEF_percent	UBE2D4	0.280334	3.74755	1.00466	0.327399	0.807999	6.13243
LVEF_percent	UBE2E1	0.227548	7.65487	0.965148	0.336879	0.813195	49.5179
LVEF_percent	UBE2E2	-0.146428	9.83211	0.345954	0.562574	0.906178	84.5054
LVEF_percent	UBE2E3	0.0397365	7.29734	0.0241288	0.878015	0.979491	40.621
LVEF_percent	UBE2F	0.0387222	4.91519	0.0112779	0.916416	0.985742	12.6357
LVEF_percent	UBE2G1	0.494103	6.52753	3.73699	0.0665709	0.553747	30.1025
LVEF_percent	UBE2G2	-0.0138611	6.3091	0.0037159	0.951959	0.990561	31.7477
LVEF_percent	UBE2H	0.292831	7.79056	1.89893	0.182449	0.698708	57.1202
LVEF_percent	UBE2I	0.127125	4.87397	0.157937	0.695003	0.944888	14.0415
LVEF_percent	UBE2J1	0.0959677	5.47096	0.268372	0.609745	0.922791	18.9299
LVEF_percent	UBE2J2	0.378853	4.50352	2.07281	0.164429	0.677618	11.0073
LVEF_percent	UBE2K	0.348757	8.19365	2.66889	0.116966	0.633523	67.2342
LVEF_percent	UBE2L3	0.688567	5.43193	7.71197	0.0111766	0.364674	18.8827
LVEF_percent	UBE2L6	-0.462686	2.26508	0.958063	0.338672	0.813934	2.32621
LVEF_percent	UBE2N	0.28643	6.05251	1.95789	0.176079	0.689673	25.1534
LVEF_percent	UBE2O	0.164306	5.47846	0.360323	0.554637	0.904635	17.278
LVEF_percent	UBE2Q1	-1.31877	2.44537	2.34696	0.140249	0.653923	2.83191
LVEF_percent	UBE2Q2	0.283925	6.51687	2.53176	0.126253	0.64261	29.7519
LVEF_percent	UBE2Q2L	-0.608788	2.0322	0.700366	0.411984	0.849451	2.09696
LVEF_percent	UBE2R2	0.613103	7.3329	9.63423	0.00529652	0.310807	45.3678
LVEF_percent	UBE2R2-AS1	-0.471413	2.20657	1.27877	0.270715	0.778959	2.06662
LVEF_percent	UBE2S	-0.0936572	1.6408	0.0331322	0.857298	0.977231	1.51035
LVEF_percent	UBE2V1	0.0115255	6.10742	0.00513378	0.943546	0.989194	29.2394
LVEF_percent	UBE2V2	0.41033	5.7149	4.98174	0.0364356	0.486615	22.2878
LVEF_percent	UBE2W	0.0921257	6.76337	0.179614	0.675939	0.938768	36.3428
LVEF_percent	UBE2Z	0.72306	5.49844	9.44622	0.00568343	0.314567	19.4963
LVEF_percent	UBE3A	-0.0282177	7.68929	0.0247034	0.876583	0.979491	57.9024
LVEF_percent	UBE3B	0.0793601	5.25951	0.203639	0.656343	0.934552	17.3083
LVEF_percent	UBE3C	-0.040722	7.72231	0.0602732	0.808406	0.96453	59.8072
LVEF_percent	UBE3D	-0.092604	6.09808	0.123776	0.728418	0.949848	18.2827
LVEF_percent	UBE4A	0.225408	5.96381	1.6906	0.207363	0.725608	25.9895
LVEF_percent	UBE4B	0.20947	7.3573	0.98646	0.331716	0.809551	50.4922
LVEF_percent	UBFD1	-0.143392	3.84169	0.211413	0.650305	0.932503	7.38656
LVEF_percent	UBIAD1	0.425356	3.01439	1.23202	0.279358	0.782935	3.87027
LVEF_percent	UBL3	-0.0748763	6.58496	0.144694	0.707411	0.946964	28.1539
LVEF_percent	UBL7	-0.167651	2.13327	0.0839493	0.774823	0.959808	2.15764
LVEF_percent	UBL7-AS1	0.209217	3.38015	0.503009	0.485849	0.883253	4.85132
LVEF_percent	UBLCP1	-0.237318	4.47093	0.519187	0.478994	0.879441	10.1106
LVEF_percent	UBN1	0.5704	5.25957	3.06718	0.0942224	0.604244	16.2025
LVEF_percent	UBN2	-0.030257	7.01761	0.0204708	0.88757	0.981901	43.2978
LVEF_percent	UBOX5	0.82015	4.17211	7.81752	0.0107118	0.362396	8.37772
LVEF_percent	UBOX5-AS1	-0.410743	4.16067	0.361739	0.553868	0.904605	7.69335
LVEF_percent	UBP1	0.159539	6.01255	0.461092	0.504398	0.889776	25.0185
LVEF_percent	UBQLN1	-0.111773	6.29171	0.538015	0.471223	0.876907	29.6946
LVEF_percent	UBQLN2	-0.136253	2.64958	0.032576	0.858473	0.977231	3.314
LVEF_percent	UBQLN4	0.44503	3.00218	1.30753	0.265503	0.776826	3.98153
LVEF_percent	UBR1	-0.033102	7.5453	0.036315	0.850664	0.975557	54.4805
LVEF_percent	UBR2	0.0280993	8.02855	0.0272694	0.870389	0.979287	66.5667
LVEF_percent	UBR3	-0.052095	8.60009	0.112374	0.740724	0.952284	78.6663
LVEF_percent	UBR4	0.395281	6.62329	1.83172	0.19006	0.708064	36.7271
LVEF_percent	UBR5	0.345652	8.76749	2.03587	0.168066	0.681346	79.0372
LVEF_percent	UBR5-AS1	-0.18413	3.29839	0.160833	0.692374	0.943792	4.48722
LVEF_percent	UBR7	0.0770918	4.07014	0.0988877	0.756217	0.956231	7.67649
LVEF_percent	UBTD1	0.582241	4.63011	0.78117	0.386615	0.83588	9.25426
LVEF_percent	UBTD2	0.576387	6.85507	5.56688	0.0278786	0.458914	33.6255
LVEF_percent	UBTF	-0.100174	4.04373	0.0882329	0.769303	0.958366	8.13499
LVEF_percent	UBXN11	0.716383	2.40376	2.79788	0.109012	0.626582	2.63637
LVEF_percent	UBXN2A	-0.0983713	6.43824	0.18463	0.671723	0.938021	30.6689
LVEF_percent	UBXN2B	-0.0787884	5.18426	0.0882586	0.76927	0.958366	15.2889
LVEF_percent	UBXN4	0.160935	6.75643	0.693837	0.41407	0.84998	39.731
LVEF_percent	UBXN6	0.172953	3.05713	0.0914556	0.765261	0.958133	4.25123
LVEF_percent	UBXN7	0.196993	6.51022	0.598431	0.447646	0.869393	33.4974
LVEF_percent	UBXN8	-0.184646	3.28883	0.14814	0.704125	0.946964	4.67939
LVEF_percent	UCHL1	0.740062	1.3883	1.05669	0.315597	0.801193	1.29459
LVEF_percent	UCHL3	-0.493984	5.15717	2.19383	0.153152	0.668139	13.2493
LVEF_percent	UCHL5	-0.302194	5.51999	1.55682	0.225624	0.737977	18.8187
LVEF_percent	UCK1	-0.838286	1.51712	1.65328	0.212398	0.729181	1.46652
LVEF_percent	UCK2	0.511441	4.37835	0.689828	0.415403	0.850479	7.38656
LVEF_percent	UCKL1	0.412569	3.47643	0.735874	0.400505	0.844559	5.64358
LVEF_percent	UEVLD	0.256362	5.70028	0.952528	0.33999	0.813934	20.0458
LVEF_percent	UFC1	-0.500448	2.61229	0.649833	0.429074	0.857114	3.0207
LVEF_percent	UFD1	0.421397	4.28239	1.91369	0.180832	0.69634	9.06884
LVEF_percent	UFL1	-0.374586	6.12513	3.42467	0.0780952	0.576474	27.6549
LVEF_percent	UFL1-AS1	-0.430718	4.50594	0.915401	0.349381	0.816736	7.12359
LVEF_percent	UFM1	-0.222013	5.81779	0.69841	0.41256	0.849451	24.2431
LVEF_percent	UFSP2	-0.130106	5.24265	0.485738	0.493343	0.885994	16.7049
LVEF_percent	UGCG	0.385928	5.40169	2.88606	0.103855	0.620698	16.1621
LVEF_percent	UGDH	0.172456	5.05543	0.266609	0.610915	0.922878	12.8413
LVEF_percent	UGDH-AS1	0.134237	5.85591	0.126888	0.725171	0.94965	21.2899
LVEF_percent	UGGT1	0.177042	5.92704	0.620438	0.43953	0.86433	23.9465
LVEF_percent	UGGT2	-0.178146	9.2067	0.283001	0.600225	0.918418	82.3073
LVEF_percent	UGP2	0.469175	7.3381	1.41068	0.24797	0.763861	41.5211
LVEF_percent	UHMK1	-0.208292	5.36755	0.432587	0.517741	0.892255	17.8242
LVEF_percent	UHRF1BP1	0.0495754	5.29006	0.0158576	0.900966	0.982817	16.7588
LVEF_percent	UHRF1BP1L	0.322083	6.87486	2.34086	0.140681	0.653923	38.1498
LVEF_percent	UHRF2	0.473937	6.89222	4.50252	0.0456861	0.51653	41.2278
LVEF_percent	UIMC1	-0.0315637	7.04354	0.0251165	0.875564	0.979341	42.6944
LVEF_percent	ULK1	0.770478	5.46711	2.58616	0.122469	0.640092	20.0256
LVEF_percent	ULK2	0.223564	6.30771	0.974248	0.334661	0.81153	27.4088
LVEF_percent	ULK3	-0.366794	2.40585	0.593151	0.449661	0.870147	2.66334
LVEF_percent	ULK4	0.12055	7.09728	0.264386	0.612396	0.923099	36.3597
LVEF_percent	UMAD1	-0.0179773	7.79833	0.00545115	0.94183	0.988704	50.2562
LVEF_percent	UMPS	-0.243078	4.06044	0.522561	0.477587	0.878957	7.76751
LVEF_percent	UNC119B	0.342959	2.5562	0.867389	0.362104	0.82259	3.01396
LVEF_percent	UNC13B	-0.0688069	6.29884	0.0460641	0.832093	0.970983	25.767
LVEF_percent	UNC45A	0.623865	3.81942	2.45942	0.131509	0.64754	6.746
LVEF_percent	UNC50	-0.0941209	4.62028	0.0832634	0.775702	0.959904	12.0558
LVEF_percent	UNC5B	-0.173355	3.34378	0.0222566	0.882806	0.981572	4.59173
LVEF_percent	UNC5C	-0.0508972	9.42504	0.0474456	0.829634	0.970504	79.6811
LVEF_percent	UNC79	-0.774342	3.15619	0.894359	0.35488	0.819921	3.27018
LVEF_percent	UNC93B1	0.110253	1.73376	0.0532265	0.819755	0.967309	1.63846
LVEF_percent	UNG	-0.493971	2.8711	1.4976	0.234382	0.746845	3.64102
LVEF_percent	UNK	0.396491	6.18742	1.47768	0.23739	0.750838	28.3528
LVEF_percent	UNKL	0.71383	5.24392	2.87082	0.104717	0.622562	17.2173
LVEF_percent	UPF1	0.406762	4.71021	2.38276	0.137355	0.65057	12.4941
LVEF_percent	UPF2	-0.184588	6.8709	0.54579	0.468076	0.87669	39.4343
LVEF_percent	UPF3A	-0.379872	6.52401	1.86467	0.186281	0.702893	34.8156
LVEF_percent	UPF3B	0.390858	5.04126	2.20085	0.152528	0.668139	14.3787
LVEF_percent	UPK2	0.645191	1.9451	1.70764	0.205278	0.723237	1.83063
LVEF_percent	UPK3BL1	-0.595144	1.96756	0.722204	0.404913	0.846501	2.03965
LVEF_percent	UPP2	0.338352	4.22292	0.266137	0.61123	0.922878	5.61324
LVEF_percent	UPRT	-0.495647	4.69196	4.64224	0.0427416	0.504153	10.6163
LVEF_percent	UQCC1	0.248492	6.69637	2.31789	0.142546	0.655166	36.9294
LVEF_percent	UQCC2	-1.97743	3.10828	2.60914	0.120958	0.638325	4.40631
LVEF_percent	UQCRC2	-0.690414	5.74471	2.8193	0.107693	0.624526	24.0645
LVEF_percent	URB1	-0.575077	5.0724	1.19821	0.285859	0.786855	14.6484
LVEF_percent	URB2	-0.0173047	3.42374	0.00201191	0.96464	0.992219	4.75356
LVEF_percent	URGCP	0.27405	6.29289	1.35296	0.257578	0.772705	28.9326
LVEF_percent	URI1	-0.128163	7.68983	0.274676	0.605603	0.920938	52.2756
LVEF_percent	URM1	0.30786	3.56962	0.960657	0.337988	0.813665	5.76495
LVEF_percent	UROD	0.0983976	2.00836	0.0202719	0.888122	0.982006	2.07336
LVEF_percent	UROS	-0.0670229	4.45508	0.0761774	0.785197	0.962784	10.4814
LVEF_percent	USB1	0.0863695	2.78447	0.0393045	0.844723	0.97398	3.26343
LVEF_percent	USE1	-0.329021	2.59298	0.267935	0.61005	0.922791	2.9499
LVEF_percent	USF1	1.10091	2.10861	5.10359	0.0344933	0.478622	2.11719
LVEF_percent	USF2	0.0737831	4.14275	0.0292399	0.865835	0.978915	9.04187
LVEF_percent	USF3	0.00665013	5.50018	0.000840028	0.977147	0.994756	17.777
LVEF_percent	USHBP1	-0.228573	3.22372	0.0850256	0.773412	0.959534	4.49059
LVEF_percent	USO1	-0.181365	7.6441	0.807205	0.378954	0.832673	56.9887
LVEF_percent	USP1	-0.319129	4.09663	0.791385	0.383584	0.833814	8.02373
LVEF_percent	USP10	0.420832	6.6824	3.56489	0.0726585	0.563837	34.6504
LVEF_percent	USP11	0.355567	5.23438	0.928385	0.346055	0.816325	16.9341
LVEF_percent	USP12	-0.085312	6.98609	0.17088	0.683448	0.941213	38.9893
LVEF_percent	USP13	-0.519452	4.41098	0.251992	0.620807	0.926318	9.42283
LVEF_percent	USP14	0.0429931	6.22602	0.0648153	0.801473	0.96371	28.5348
LVEF_percent	USP15	0.0960177	7.85579	0.264715	0.612176	0.923099	60.5455
LVEF_percent	USP16	0.148826	6.07022	0.348956	0.560897	0.905966	27.5032
LVEF_percent	USP18	-0.704106	2.47494	2.08498	0.163302	0.677618	2.74425
LVEF_percent	USP19	-0.559315	2.34131	0.864509	0.362902	0.822655	2.6566
LVEF_percent	USP20	0.162034	4.79613	0.305692	0.586071	0.914126	12.4536
LVEF_percent	USP21	0.450887	2.0811	1.22501	0.280748	0.783851	2.1273
LVEF_percent	USP22	0.319696	6.81333	3.71189	0.0674211	0.556043	41.8684
LVEF_percent	USP24	0.1739	7.74446	0.691734	0.414767	0.850479	59.4768
LVEF_percent	USP25	-0.250354	7.43351	1.07921	0.31048	0.80037	48.3413
LVEF_percent	USP28	-1.70379	4.63712	3.66208	0.0691491	0.556601	11.7288
LVEF_percent	USP3	-0.0157328	7.24188	0.00433075	0.948142	0.990167	44.8217
LVEF_percent	USP3-AS1	0.014933	5.29887	0.000442099	0.98342	0.99609	15.6631
LVEF_percent	USP30	-0.203334	4.18355	0.600709	0.446797	0.868321	8.29007
LVEF_percent	USP31	-0.0340585	5.06657	0.00334076	0.954445	0.990788	13.1178
LVEF_percent	USP32	0.180162	7.08223	0.448384	0.51027	0.891037	40.4558
LVEF_percent	USP33	0.062394	7.55565	0.0667341	0.798623	0.96371	54.5277
LVEF_percent	USP34	0.133706	8.86529	0.831907	0.371891	0.828222	83.4266
LVEF_percent	USP35	-0.0588706	1.69734	0.0213342	0.885254	0.981901	1.58115
LVEF_percent	USP36	0.792359	5.80857	6.10023	0.0220062	0.433649	23.4104
LVEF_percent	USP37	-0.160761	6.17188	0.525359	0.476422	0.878561	26.6604
LVEF_percent	USP38	-0.647675	4.4849	6.5257	0.0183087	0.40946	10.2555
LVEF_percent	USP39	0.683372	4.67672	7.3975	0.0127055	0.378368	11.7659
LVEF_percent	USP4	0.437712	6.00442	2.42148	0.13436	0.647852	25.949
LVEF_percent	USP40	0.165825	7.09288	0.554478	0.4646	0.874506	43.7799
LVEF_percent	USP42	0.518755	5.97664	5.35795	0.0306435	0.464918	23.761
LVEF_percent	USP44	0.411758	2.21477	0.776521	0.38807	0.8371	1.99245
LVEF_percent	USP45	-0.130576	6.31432	0.125721	0.726383	0.949842	29.3237
LVEF_percent	USP46	0.124705	6.55372	0.197997	0.660814	0.935795	32.4085
LVEF_percent	USP46-AS1	-0.357266	2.69904	0.531748	0.473805	0.877107	3.28029
LVEF_percent	USP47	-0.109215	8.72324	0.327939	0.572848	0.909548	78.3224
LVEF_percent	USP48	0.0384867	7.29071	0.0533793	0.81948	0.967268	50.6406
LVEF_percent	USP49	0.596464	5.03081	4.16143	0.0538995	0.533818	12.393
LVEF_percent	USP5	1.00699	2.20219	4.11551	0.0551877	0.533841	2.30598
LVEF_percent	USP50	0.92233	2.05315	2.2732	0.146345	0.661269	1.81377
LVEF_percent	USP51	-0.837348	2.02253	3.31919	0.0825818	0.585547	2.01268
LVEF_percent	USP53	-0.130441	10.1092	0.11444	0.738444	0.950999	88.4634
LVEF_percent	USP54	0.375315	8.88191	0.899411	0.353536	0.819641	75.1433
LVEF_percent	USP6NL	-0.141645	5.63991	0.165384	0.688289	0.942707	17.0757
LVEF_percent	USP7	0.310431	6.31762	4.30179	0.050331	0.523436	32.0376
LVEF_percent	USP8	0.179606	6.78349	1.30922	0.265184	0.776826	38.5679
LVEF_percent	USP9X	0.210338	7.54044	1.71821	0.203828	0.721615	55.148
LVEF_percent	USP9Y	0.0917782	8.25612	0.247374	0.624006	0.926633	67.2409
LVEF_percent	USPL1	0.120872	6.04567	0.376912	0.545738	0.90098	24.7219
LVEF_percent	UST	-0.427318	9.27597	0.883311	0.357793	0.821308	74.0543
LVEF_percent	UTP11	0.289921	3.13058	0.499194	0.487492	0.883855	4.45014
LVEF_percent	UTP14A	0.35674	3.83229	1.30633	0.265701	0.776826	6.41899
LVEF_percent	UTP15	-0.162905	2.8837	0.101641	0.752969	0.955726	3.67474
LVEF_percent	UTP18	0.231718	4.94722	0.939715	0.343191	0.814382	13.3336
LVEF_percent	UTP20	-0.135772	5.85167	0.314388	0.580829	0.912249	21.9945
LVEF_percent	UTP23	-0.800136	4.51794	10.6066	0.00370962	0.273318	9.9555
LVEF_percent	UTP25	-0.111946	3.82054	0.12223	0.73005	0.950409	6.73926
LVEF_percent	UTP3	-0.833519	2.07283	1.24667	0.276653	0.781767	2.0801
LVEF_percent	UTP4	0.629009	4.42838	4.92434	0.0374257	0.490623	9.67231
LVEF_percent	UTP6	0.677347	5.38574	10.4793	0.00388328	0.273318	18.1309
LVEF_percent	UTRN	-0.227507	9.45732	0.637807	0.433287	0.860599	84.9572
LVEF_percent	UTS2B	-0.828602	1.73004	2.48461	0.129763	0.646233	1.34516
LVEF_percent	UTY	0.112441	8.66355	0.367944	0.550514	0.902378	77.156
LVEF_percent	UVRAG	-0.124477	7.94184	0.709938	0.40879	0.847761	62.4064
LVEF_percent	UVSSA	0.243613	4.85069	0.424624	0.521583	0.89362	13.5763
LVEF_percent	UXS1	-0.108777	4.01217	0.066872	0.798421	0.96371	6.69544
LVEF_percent	UXT	0.50546	2.94463	1.87289	0.185376	0.702626	3.88713
LVEF_percent	VAC14	0.255425	4.4345	0.593571	0.449472	0.870078	10.0836
LVEF_percent	VAMP1	-0.148398	1.72572	0.0903462	0.766671	0.958133	1.66543
LVEF_percent	VAMP2	0.0344119	4.48463	0.00555449	0.941283	0.988704	11.3883
LVEF_percent	VAMP3	0.0380425	3.87711	0.0160453	0.900386	0.982817	7.30227
LVEF_percent	VAMP4	-0.109083	5.25934	0.157174	0.695701	0.944939	17.0487
LVEF_percent	VAMP5	0.565628	2.93231	1.50207	0.233701	0.746768	3.81633
LVEF_percent	VAMP7	0.0214597	4.72559	0.0066154	0.935932	0.987455	11.8097
LVEF_percent	VANGL1	-0.281881	3.00985	0.763226	0.392041	0.839672	4.06581
LVEF_percent	VANGL2	0.344541	1.44882	0.371376	0.548756	0.901503	1.33504
LVEF_percent	VAPA	-0.00976895	7.52114	0.00303613	0.95657	0.990896	54.5176
LVEF_percent	VAPB	0.0273868	6.3254	0.0168382	0.897968	0.982817	29.5125
LVEF_percent	VARS	-0.197512	2.66247	0.221698	0.642529	0.929807	3.20275
LVEF_percent	VARS2	0.943966	2.10631	2.61838	0.120369	0.636067	2.10707
LVEF_percent	VASH1	0.409605	5.22043	0.835769	0.370805	0.828087	16.7318
LVEF_percent	VASH1-AS1	1.09135	1.91648	5.37861	0.0304377	0.464918	1.8576
LVEF_percent	VASH2	0.0838504	4.4132	0.0157271	0.901373	0.982817	8.35412
LVEF_percent	VASN	0.471261	2.059	0.591311	0.450375	0.870559	2.09022
LVEF_percent	VAT1	-0.192086	2.48022	0.0711543	0.792227	0.963677	2.95327
LVEF_percent	VAV2	0.376165	5.03092	0.72142	0.405089	0.846501	13.8527
LVEF_percent	VAV3	-0.0624962	6.77558	0.0178011	0.895108	0.982596	23.579
LVEF_percent	VBP1	-0.00602179	3.38716	0.000265454	0.987152	0.997443	5.1244
LVEF_percent	VCAN	0.235799	8.70713	0.112185	0.740933	0.952284	50.8934
LVEF_percent	VCAN-AS1	0.490266	5.09815	0.143596	0.708469	0.946966	10.6163
LVEF_percent	VCL	-0.527496	7.22687	1.14472	0.296587	0.792971	36.5417
LVEF_percent	VCP	-0.188591	4.87522	0.18137	0.674455	0.938229	14.1966
LVEF_percent	VCPIP1	-0.135525	4.75981	0.380179	0.544018	0.900833	12.0963
LVEF_percent	VCPKMT	0.314529	4.20376	1.08416	0.309403	0.800358	8.9205
LVEF_percent	VDAC1	0.644085	4.96681	1.35568	0.257117	0.772705	14.1798
LVEF_percent	VDAC2	0.287297	4.34416	0.237065	0.631289	0.92842	9.7903
LVEF_percent	VDAC3	-0.200763	5.44752	0.330497	0.571367	0.908753	19.6177
LVEF_percent	VEGFA	0.101213	5.17357	0.0176735	0.895483	0.982596	16.3812
LVEF_percent	VEGFB	-0.150317	3.64911	0.122839	0.729407	0.949953	6.38865
LVEF_percent	VEGFC	-0.346189	4.25847	0.0723576	0.790514	0.963677	5.5593
LVEF_percent	VEGFD	-0.283284	4.63209	0.18133	0.674489	0.938229	10.1949
LVEF_percent	VEPH1	-0.432992	4.02289	0.868892	0.361673	0.82259	5.66718
LVEF_percent	VEZF1	0.152222	4.75837	0.109659	0.743756	0.952424	13.1818
LVEF_percent	VEZT	-0.125909	6.45749	0.26526	0.611813	0.923099	31.7881
LVEF_percent	VGLL3	0.422359	6.72654	0.321661	0.576518	0.910666	25.2882
LVEF_percent	VGLL4	0.321752	7.5601	1.95784	0.176084	0.689673	48.5571
LVEF_percent	VHL	0.332068	4.0964	1.00282	0.327832	0.808123	8.36761
LVEF_percent	VILL	0.759613	2.73061	2.98667	0.0983994	0.610943	3.3376
LVEF_percent	VIM	-0.31734	7.52829	0.227715	0.638065	0.929667	49.3359
LVEF_percent	VIM-AS1	-0.427669	1.61215	0.684778	0.417178	0.85105	1.3755
LVEF_percent	VIPAS39	0.131176	4.29116	0.19895	0.660055	0.935319	9.14301
LVEF_percent	VIPR2	0.0767676	7.25627	0.0462203	0.831813	0.970983	41.1334
LVEF_percent	VIRMA	0.0717718	6.00828	0.152368	0.700144	0.94612	25.5546
LVEF_percent	VIT	-0.0548859	9.20448	0.0155328	0.90198	0.982998	81.4746
LVEF_percent	VKORC1	-0.228537	2.7897	0.260552	0.614981	0.924189	3.63428
LVEF_percent	VKORC1L1	0.0106567	6.44348	0.0013132	0.971429	0.99393	27.3582
LVEF_percent	VLDLR	0.378421	4.02343	0.143948	0.70813	0.946966	7.79786
LVEF_percent	VLDLR-AS1	0.628127	5.59588	0.718951	0.405881	0.846501	14.9214
LVEF_percent	VMA21	-0.0892753	3.19024	0.0541446	0.818217	0.966766	4.56139
LVEF_percent	VMAC	-0.1575	2.60663	0.139667	0.712302	0.947251	3.00721
LVEF_percent	VMP1	0.41959	7.50207	1.11435	0.30292	0.796212	46.3219
LVEF_percent	VOPP1	-0.206733	5.60626	0.642749	0.431538	0.859041	18.6434
LVEF_percent	VPS11	0.0525582	3.19589	0.0279437	0.868814	0.979066	4.56813
LVEF_percent	VPS13A	-0.0617536	6.5647	0.0185837	0.892842	0.982287	32.4253
LVEF_percent	VPS13B	-0.0717528	9.5703	0.194932	0.663276	0.936008	91.5346
LVEF_percent	VPS13B-DT	-0.280312	5.5484	1.89016	0.183422	0.699207	19.8773
LVEF_percent	VPS13C	-0.0774033	8.07268	0.241624	0.628043	0.927585	67.7702
LVEF_percent	VPS13D	-0.312749	7.61024	2.381	0.13749	0.65062	57.3124
LVEF_percent	VPS16	0.443274	3.33888	1.61387	0.21761	0.730433	4.85132
LVEF_percent	VPS18	-0.257407	1.52353	0.114333	0.738598	0.950999	1.45304
LVEF_percent	VPS25	0.612379	1.81297	1.04181	0.318904	0.801771	1.75308
LVEF_percent	VPS26A	0.337947	6.14541	3.02713	0.0962585	0.607292	26.3738
LVEF_percent	VPS26B	0.0793848	4.47843	0.0802304	0.77971	0.960952	10.4511
LVEF_percent	VPS26C	-0.173008	5.50841	0.776277	0.388079	0.8371	19.4963
LVEF_percent	VPS28	0.176667	2.93753	0.0701909	0.7936	0.96371	3.9849
LVEF_percent	VPS29	0.119692	5.6555	0.48406	0.494083	0.886075	22.8204
LVEF_percent	VPS33A	0.228622	4.49431	0.573849	0.457003	0.872463	10.1241
LVEF_percent	VPS33B	0.0341604	3.53384	0.0140147	0.90687	0.984073	5.52222
LVEF_percent	VPS35	-0.214161	5.02937	1.23587	0.278614	0.782339	14.8271
LVEF_percent	VPS35L	0.195592	6.989	0.775909	0.388189	0.8371	41.1638
LVEF_percent	VPS36	-0.5569	7.37966	5.06232	0.0350976	0.48045	53.8804
LVEF_percent	VPS37A	-0.216351	5.77335	0.874516	0.36015	0.82259	22.7159
LVEF_percent	VPS37B	0.45214	4.74064	0.915797	0.349278	0.816736	11.4658
LVEF_percent	VPS37C	0.558506	4.34448	2.83472	0.106795	0.623895	9.23741
LVEF_percent	VPS39	0.287667	6.10872	1.71243	0.204562	0.723054	28.0797
LVEF_percent	VPS41	0.0649638	6.67775	0.0986142	0.756542	0.956278	35.9382
LVEF_percent	VPS45	-0.205323	6.38434	1.11845	0.302056	0.79513	29.4653
LVEF_percent	VPS4A	0.177867	4.01058	0.293079	0.593852	0.916926	8.02036
LVEF_percent	VPS4B	-0.163054	6.00924	0.749028	0.396391	0.841514	25.74
LVEF_percent	VPS50	-0.217814	6.69017	1.13075	0.299478	0.794551	32.25
LVEF_percent	VPS51	0.51028	5.1891	2.94169	0.100779	0.616172	16.4891
LVEF_percent	VPS52	0.395162	4.10105	3.74163	0.0664189	0.553747	8.53955
LVEF_percent	VPS53	0.0296027	6.92006	0.0243057	0.877572	0.979491	40.4727
LVEF_percent	VPS54	-0.280636	7.72474	2.46486	0.131099	0.647441	55.1311
LVEF_percent	VPS72	0.366737	3.19374	1.0195	0.323939	0.805912	4.38608
LVEF_percent	VPS8	-0.170145	7.15204	0.448991	0.509987	0.891037	43.3214
LVEF_percent	VPS9D1	0.0399453	3.60407	0.0082139	0.92863	0.987455	5.96049
LVEF_percent	VRK1	-0.309797	4.55503	1.36799	0.255033	0.771109	8.79914
LVEF_percent	VRK2	-0.0339274	6.92521	0.0250683	0.875683	0.979341	37.4553
LVEF_percent	VRK3	0.626474	4.77776	4.26567	0.0512243	0.526404	12.7975
LVEF_percent	VSIG10	0.650515	4.63848	3.6748	0.0687024	0.556601	10.9366
LVEF_percent	VSTM4	-0.0270536	5.71053	0.00575505	0.940234	0.988442	21.0876
LVEF_percent	VTA1	-0.502721	5.89704	7.93931	0.0101988	0.358928	21.9405
LVEF_percent	VTI1A	-0.0927761	8.41734	0.498151	0.487933	0.883855	64.2708
LVEF_percent	VTI1B	0.839679	5.05699	13.8168	0.00124523	0.256568	14.527
LVEF_percent	VWA1	0.0419499	1.41281	0.00216609	0.963316	0.991982	1.35527
LVEF_percent	VWA5A	0.864922	2.24962	2.37128	0.13832	0.651379	2.35992
LVEF_percent	VWA8	-0.661684	7.42051	4.08042	0.0560876	0.53629	47.1175
LVEF_percent	VWCE	1.35595	2.57924	0.926091	0.346675	0.816623	2.20147
LVEF_percent	WAC	0.122811	8.49355	0.434906	0.516632	0.892255	74.4791
LVEF_percent	WAC-AS1	-0.189769	4.69733	0.349752	0.560455	0.905966	12.2311
LVEF_percent	WAKMAR2	-0.251327	3.32628	0.244233	0.626209	0.927133	3.95793
LVEF_percent	WAPL	-0.0118319	6.81665	0.00379869	0.951427	0.990561	38.9387
LVEF_percent	WARS	0.0207305	3.58431	0.00143405	0.970144	0.99393	5.22891
LVEF_percent	WARS2	0.174274	6.94839	0.263193	0.613195	0.923099	35.9585
LVEF_percent	WARS2-AS1	-0.385803	7.70514	2.23133	0.149848	0.664554	48.5638
LVEF_percent	WARS2-IT1	-0.0954748	4.66086	0.0167081	0.89836	0.982817	10.0499
LVEF_percent	WASF1	0.451449	5.3651	1.81035	0.192563	0.71035	14.1663
LVEF_percent	WASF2	0.298457	8.15103	1.66756	0.210372	0.728418	67.6994
LVEF_percent	WASF3	0.102706	7.97285	0.096103	0.759558	0.957343	55.8223
LVEF_percent	WASF3-AS1	0.216856	4.58912	0.07142	0.791841	0.963677	9.64871
LVEF_percent	WASHC1	1.17813	4.01512	4.43312	0.0472388	0.519042	7.88888
LVEF_percent	WASHC2A	0.00472697	4.75352	0.000196233	0.988953	0.997577	12.9695
LVEF_percent	WASHC2C	0.30046	4.96705	1.51866	0.231204	0.743688	14.5304
LVEF_percent	WASHC3	-0.117582	6.20732	0.225253	0.639877	0.929807	28.2415
LVEF_percent	WASHC4	-0.0800158	7.41283	0.115332	0.737466	0.950983	50.9473
LVEF_percent	WASHC5	0.0461235	5.51999	0.0761133	0.785284	0.962784	19.3412
LVEF_percent	WASL	0.0845014	6.93307	0.220259	0.643593	0.930386	40.1861
LVEF_percent	WBP1	-0.176536	3.1314	0.0912432	0.765525	0.958133	4.39283
LVEF_percent	WBP11	0.308871	4.98485	1.26112	0.273891	0.78011	14.1326
LVEF_percent	WBP1L	0.542678	7.00328	2.59746	0.121699	0.639181	40.9851
LVEF_percent	WBP2	0.206218	3.79346	0.149095	0.703219	0.946427	7.03931
LVEF_percent	WBP2NL	0.511341	3.27922	0.658544	0.426024	0.855518	4.01187
LVEF_percent	WBP4	0.340238	5.90727	0.909753	0.350839	0.817433	23.0699
LVEF_percent	WDCP	-0.385015	2.47216	0.589318	0.451106	0.871125	2.78471
LVEF_percent	WDFY1	0.511746	5.79851	6.91143	0.0155456	0.398247	21.7854
LVEF_percent	WDFY2	0.11607	7.94838	0.246431	0.624664	0.926633	55.7178
LVEF_percent	WDFY3	0.02783	8.95646	0.0136713	0.908011	0.984115	82.068
LVEF_percent	WDFY3-AS1	0.273219	2.88326	0.0627926	0.804531	0.963958	3.5264
LVEF_percent	WDFY3-AS2	-0.251013	3.66825	0.346082	0.562506	0.906178	5.22217
LVEF_percent	WDFY4	-0.0955372	2.95874	0.0222638	0.882788	0.981572	3.34772
LVEF_percent	WDHD1	-0.0209563	3.22054	0.00266873	0.95928	0.990896	3.62417
LVEF_percent	WDPCP	-0.210618	7.94202	0.986505	0.331706	0.809551	54.6356
LVEF_percent	WDR1	1.85086	4.68616	14.7196	0.000935252	0.256568	11.0748
LVEF_percent	WDR11	-0.040913	6.68996	0.0381066	0.847072	0.974666	37.5025
LVEF_percent	WDR11-AS1	-0.173731	3.02465	0.214493	0.647955	0.931867	3.40503
LVEF_percent	WDR12	-0.159266	5.54459	0.231593	0.635234	0.929074	18.7479
LVEF_percent	WDR13	0.57162	3.53411	1.02717	0.322164	0.804434	6.18637
LVEF_percent	WDR17	-0.352903	3.56072	0.167389	0.686514	0.942012	4.67602
LVEF_percent	WDR19	0.0602602	6.13025	0.0324716	0.858693	0.977231	25.6995
LVEF_percent	WDR20	0.473862	7.0093	7.99442	0.00997619	0.357579	40.2333
LVEF_percent	WDR25	0.0239376	5.23406	0.0114334	0.915844	0.98564	14.1326
LVEF_percent	WDR26	0.198919	7.08896	1.04813	0.317382	0.801771	45.088
LVEF_percent	WDR27	-0.0365374	6.85217	0.0290814	0.866195	0.978915	35.5809
LVEF_percent	WDR3	-0.43356	4.12715	1.24553	0.276797	0.781767	7.8282
LVEF_percent	WDR31	0.531096	3.57296	1.7257	0.20289	0.720885	5.00978
LVEF_percent	WDR33	0.50685	7.66632	7.3594	0.0129048	0.381167	59.2913
LVEF_percent	WDR35	-0.0946649	6.10579	0.212689	0.649325	0.931925	24.0881
LVEF_percent	WDR36	-0.381401	5.30377	3.09764	0.092707	0.602515	16.661
LVEF_percent	WDR37	0.178509	6.46948	0.568861	0.458938	0.872463	30.389
LVEF_percent	WDR4	1.00633	3.9377	10.0136	0.00460325	0.302113	7.47758
LVEF_percent	WDR41	-0.167429	6.37746	1.10847	0.304167	0.796855	29.4552
LVEF_percent	WDR43	0.0384148	6.6353	0.0172876	0.896623	0.982817	33.5817
LVEF_percent	WDR44	0.14794	6.52427	0.437371	0.515458	0.892255	29.5766
LVEF_percent	WDR45	0.0785913	3.50575	0.0471888	0.83009	0.970504	5.57279
LVEF_percent	WDR45B	0.610011	5.77594	8.95831	0.00684059	0.329316	23.2419
LVEF_percent	WDR46	0.17163	2.85504	0.189295	0.667871	0.93672	3.67474
LVEF_percent	WDR47	0.848556	4.92999	11.3777	0.00282178	0.273318	12.6155
LVEF_percent	WDR48	0.464086	5.91825	6.11042	0.0219083	0.433649	23.4509
LVEF_percent	WDR5	0.194357	3.81425	0.388966	0.539443	0.899086	6.90109
LVEF_percent	WDR53	-0.0930396	3.17123	0.0626919	0.804684	0.963958	4.15346
LVEF_percent	WDR55	0.462196	2.91823	1.80298	0.193457	0.711487	3.86016
LVEF_percent	WDR59	0.356083	6.66897	2.50243	0.128351	0.644918	36.036
LVEF_percent	WDR6	0.46707	3.77666	0.743992	0.39796	0.842956	6.97188
LVEF_percent	WDR60	-0.702554	7.10549	3.95107	0.0597974	0.546688	43.6956
LVEF_percent	WDR61	-0.271482	5.14454	1.61442	0.217523	0.730433	16.007
LVEF_percent	WDR63	0.425393	3.62912	0.187281	0.669527	0.937306	4.60185
LVEF_percent	WDR66	-0.224614	3.75207	0.132969	0.718957	0.948295	5.37388
LVEF_percent	WDR7	-0.103493	7.55261	0.243685	0.626589	0.927133	51.3216
LVEF_percent	WDR70	0.0135692	8.11302	0.00869703	0.926567	0.987455	65.1642
LVEF_percent	WDR73	-0.0610889	5.47775	0.0751211	0.786652	0.962948	19.8705
LVEF_percent	WDR74	0.57084	3.10935	0.993297	0.330098	0.808891	4.51756
LVEF_percent	WDR75	-0.0822015	5.86832	0.110244	0.743099	0.952424	24.6713
LVEF_percent	WDR76	0.226054	2.22206	0.237092	0.631292	0.92842	2.05987
LVEF_percent	WDR77	-0.166099	2.45411	0.0986825	0.756472	0.956278	2.86225
LVEF_percent	WDR78	-0.610088	5.53728	3.31219	0.0827977	0.586109	15.7609
LVEF_percent	WDR81	-0.214167	3.97422	0.13593	0.715987	0.947644	7.58546
LVEF_percent	WDR82	0.61443	5.61768	9.86977	0.0048528	0.305995	21.7045
LVEF_percent	WDR83	0.318876	3.24494	0.494883	0.489355	0.884655	4.58499
LVEF_percent	WDR88	0.149593	2.20246	0.0303858	0.863266	0.978338	2.03628
LVEF_percent	WDR89	0.38128	3.92449	1.09651	0.30673	0.797869	6.49316
LVEF_percent	WDR90	0.487452	3.43473	1.78469	0.195631	0.712871	5.41096
LVEF_percent	WDR91	0.203369	3.62103	0.450836	0.509132	0.891037	6.21334
LVEF_percent	WDR92	0.0838017	4.99418	0.16757	0.686353	0.941888	13.6774
LVEF_percent	WDSUB1	0.219825	5.43857	0.445284	0.511721	0.891279	17.7028
LVEF_percent	WDTC1	0.780811	5.57893	6.11266	0.0218871	0.433649	18.967
LVEF_percent	WDYHV1	0.842726	3.51555	2.45623	0.131751	0.64762	5.24577
LVEF_percent	WEE1	0.264087	5.35299	0.255637	0.618307	0.925924	16.624
LVEF_percent	WEE2-AS1	-0.0332658	2.57205	0.00269542	0.959078	0.990896	2.82179
LVEF_percent	WHAMM	0.106193	4.89689	0.318716	0.578256	0.91122	13.7853
LVEF_percent	WHRN	0.472612	3.42433	0.613194	0.442183	0.865405	4.349
LVEF_percent	WIPF1	-0.192413	7.52771	0.719054	0.405847	0.846501	46.2005
LVEF_percent	WIPF2	0.667728	6.65959	9.54764	0.00547086	0.314567	33.6997
LVEF_percent	WIPF3	-0.581572	3.07855	0.349166	0.560793	0.905966	3.34097
LVEF_percent	WIPI1	0.419674	5.85455	1.47047	0.238501	0.752321	23.252
LVEF_percent	WIPI2	0.279991	5.49966	0.753414	0.395036	0.840948	19.5604
LVEF_percent	WIZ	-0.250674	2.62315	0.354641	0.557765	0.905075	3.1623
LVEF_percent	WLS	-0.255016	5.74687	0.405309	0.531117	0.896405	20.1369
LVEF_percent	WNK1	0.394445	7.65221	0.738668	0.399621	0.843913	51.8374
LVEF_percent	WNK3	0.289037	6.09807	0.204234	0.655876	0.93443	15.4541
LVEF_percent	WNT2B	0.897992	4.21646	2.16016	0.156195	0.670095	7.65289
LVEF_percent	WNT5A	0.134209	2.4317	0.0210604	0.885979	0.981901	2.32958
LVEF_percent	WNT5B	0.415939	5.46323	0.986501	0.331707	0.809551	14.7933
LVEF_percent	WNT9A	0.036892	3.30526	0.00107578	0.974139	0.99469	4.62882
LVEF_percent	WRAP53	-0.0922675	1.34871	0.0292586	0.865814	0.978915	1.17996
LVEF_percent	WRAP73	0.318633	3.06533	0.770899	0.38971	0.837853	4.16358
LVEF_percent	WRN	-0.00694259	7.51994	0.000987246	0.975226	0.994756	47.866
LVEF_percent	WRNIP1	-0.1855	5.05088	0.785958	0.385189	0.835045	15.0327
LVEF_percent	WSB1	0.473042	8.95035	5.02677	0.0356807	0.482486	85.6955
LVEF_percent	WSB2	1.06894	4.59017	21.5732	0.000133546	0.191734	10.6567
LVEF_percent	WT1	0.0869625	3.16708	0.00559985	0.941045	0.988631	3.3848
LVEF_percent	WT1-AS	0.706238	3.99718	0.679603	0.418828	0.85105	7.07639
LVEF_percent	WTAP	0.531375	6.91206	4.49271	0.0459014	0.51697	41.5886
LVEF_percent	WTIP	0.544923	4.43305	1.38899	0.251528	0.76716	10.114
LVEF_percent	WWC2	-0.0106245	7.83894	0.00246056	0.960898	0.990896	54.2951
LVEF_percent	WWC3	0.00822353	6.17735	0.00104653	0.974493	0.994756	27.4695
LVEF_percent	WWC3-AS1	0.455442	3.31354	0.364664	0.552287	0.903603	4.53105
LVEF_percent	WWOX	0.178198	10.2	0.433112	0.517489	0.892255	80.18
LVEF_percent	WWP1	-0.282059	7.68657	1.19602	0.286286	0.786855	53.9208
LVEF_percent	WWP2	0.634197	5.91963	5.07832	0.034839	0.479882	22.3451
LVEF_percent	WWTR1	-0.0342476	8.06571	0.0213316	0.885247	0.981901	55.3773
LVEF_percent	XAB2	0.553668	1.98444	0.888966	0.356357	0.820651	2.03965
LVEF_percent	XAF1	0.0317116	6.17856	0.00434259	0.948071	0.990167	28.191
LVEF_percent	XBP1	1.04144	3.95704	7.32551	0.0130892	0.382536	7.28879
LVEF_percent	XG	-0.111518	3.96792	0.0095834	0.922928	0.98637	5.7481
LVEF_percent	XIAP	0.0299624	6.54529	0.0186636	0.892613	0.98218	34.2054
LVEF_percent	XKR9	-0.110164	2.88249	0.0125201	0.911954	0.985047	2.64311
LVEF_percent	XPA	-0.372172	5.35197	2.14882	0.157233	0.670573	18.458
LVEF_percent	XPC	0.125091	5.79396	0.135115	0.7168	0.948105	22.8575
LVEF_percent	XPNPEP1	-0.159678	5.85903	0.312382	0.582029	0.91272	23.9768
LVEF_percent	XPNPEP3	0.133875	6.00299	0.508018	0.483705	0.88285	24.0712
LVEF_percent	XPO1	0.00712302	6.88717	0.00036897	0.984853	0.996468	38.9488
LVEF_percent	XPO4	0.238004	7.08565	2.69776	0.115116	0.633523	43.6754
LVEF_percent	XPO5	-0.188384	4.88394	0.255034	0.618719	0.92614	12.5885
LVEF_percent	XPO6	0.137828	5.9104	0.479693	0.496015	0.886343	23.4138
LVEF_percent	XPO7	-0.0733177	6.51589	0.153146	0.699419	0.945925	31.8522
LVEF_percent	XPOT	0.0474923	4.7771	0.0288824	0.866649	0.978915	12.0592
LVEF_percent	XPR1	-0.561733	6.30204	0.217696	0.64552	0.930591	24.4218
LVEF_percent	XRCC1	0.442527	3.67096	2.06819	0.164883	0.677618	6.10883
LVEF_percent	XRCC3	-0.0452109	2.17127	0.00582847	0.939859	0.988442	2.28238
LVEF_percent	XRCC4	-0.0673374	5.97313	0.056797	0.813901	0.966334	17.6421
LVEF_percent	XRCC5	0.0122186	7.47253	0.00588974	0.93954	0.988442	53.3275
LVEF_percent	XRCC6	0.502367	5.78168	5.01111	0.0359415	0.483425	23.2722
LVEF_percent	XRN1	-0.171287	7.93894	0.956018	0.339125	0.813934	63.9471
LVEF_percent	XRN2	0.214641	6.9093	1.1889	0.287688	0.787395	38.6555
LVEF_percent	XRRA1	-0.0647369	6.84046	0.0181839	0.893994	0.982596	37.6408
LVEF_percent	XXYLT1	-0.104473	5.801	0.159031	0.694005	0.944376	20.2346
LVEF_percent	XYLB	0.0877093	4.77573	0.101037	0.753672	0.955726	11.4591
LVEF_percent	XYLT1	0.422813	6.88791	0.444187	0.512236	0.891353	26.4109
LVEF_percent	XYLT2	0.344752	3.52997	1.40448	0.248987	0.764695	5.80541
LVEF_percent	YAE1	-0.794151	4.42118	4.88222	0.0381702	0.493866	9.91841
LVEF_percent	YAF2	0.0959132	8.06396	0.201479	0.658046	0.934759	58.1417
LVEF_percent	YAP1	0.0327721	7.71804	0.0163951	0.899311	0.982817	53.1792
LVEF_percent	YARS	0.385109	5.1671	1.4414	0.243047	0.757734	14.7428
LVEF_percent	YARS2	-0.367492	5.02403	3.13135	0.0910629	0.600518	14.7259
LVEF_percent	YBEY	-0.288459	3.44198	0.384517	0.541754	0.899917	5.25588
LVEF_percent	YBX1	0.533726	5.13087	1.50871	0.232686	0.745128	15.2754
LVEF_percent	YBX3	1.09714	7.57871	13.4726	0.00139181	0.256568	50.772
LVEF_percent	YEATS2	0.0148128	6.4286	0.00319277	0.955464	0.990788	30.2913
LVEF_percent	YEATS4	0.119579	3.82159	0.213498	0.648709	0.931925	6.38865
LVEF_percent	YES1	0.244202	6.25527	2.60187	0.1214	0.638892	25.0927
LVEF_percent	YIF1A	0.209728	2.51881	0.235027	0.632766	0.928931	2.86562
LVEF_percent	YIF1B	0.155297	2.09053	0.0218386	0.88391	0.981901	2.16439
LVEF_percent	YIPF1	0.476324	3.94907	2.99201	0.098092	0.610177	6.95503
LVEF_percent	YIPF2	-0.146701	3.11222	0.134954	0.716965	0.948105	4.46025
LVEF_percent	YIPF3	0.0187721	3.20473	0.00251874	0.96044	0.990896	4.75019
LVEF_percent	YIPF4	0.080456	6.6441	0.202237	0.657447	0.934759	38.2139
LVEF_percent	YIPF5	-0.949491	3.90248	7.82087	0.0106987	0.362396	7.26856
LVEF_percent	YIPF6	0.441549	5.16622	3.8741	0.0621386	0.551244	16.3745
LVEF_percent	YIPF7	-0.330115	2.23541	0.150448	0.70196	0.94612	1.91154
LVEF_percent	YJEFN3	0.224525	2.35382	0.249609	0.622472	0.926633	2.57231
LVEF_percent	YJU2	0.734223	3.01284	2.42066	0.134441	0.647852	3.91747
LVEF_percent	YKT6	0.291666	2.80611	0.284948	0.598994	0.918279	3.61405
LVEF_percent	YLPM1	-0.00882471	7.24727	0.00224314	0.962664	0.991832	48.0379
LVEF_percent	YME1L1	0.213034	6.73045	1.21243	0.283092	0.785693	38.288
LVEF_percent	YOD1	-0.677088	2.21117	2.00655	0.171104	0.683696	2.34981
LVEF_percent	YPEL1	0.79418	4.07679	5.13316	0.0339706	0.476967	7.46072
LVEF_percent	YPEL2	0.548777	7.11617	1.41631	0.247057	0.762372	39.4141
LVEF_percent	YPEL3	0.245352	4.48809	0.410005	0.528771	0.896405	11.0512
LVEF_percent	YPEL5	-0.00329601	4.95199	0.000197751	0.988911	0.997577	14.2371
LVEF_percent	YRDC	0.385651	1.38193	0.431627	0.518297	0.892255	1.26087
LVEF_percent	YTHDC1	0.0322135	7.03833	0.0258032	0.87389	0.979341	46.8579
LVEF_percent	YTHDC2	0.0537632	7.47282	0.107013	0.746752	0.953938	52.3532
LVEF_percent	YTHDF1	-0.114067	4.46927	0.35462	0.557762	0.905075	10.8017
LVEF_percent	YTHDF2	0.192905	5.45558	0.53868	0.470953	0.876907	18.6805
LVEF_percent	YTHDF3	-0.148555	6.38174	0.489703	0.491604	0.885497	31.6061
LVEF_percent	YWHAB	0.14629	5.61312	0.379366	0.544444	0.90098	21.2393
LVEF_percent	YWHAE	0.417027	7.70505	5.14501	0.0337822	0.476967	60.1274
LVEF_percent	YWHAG	1.13788	5.76261	11.1957	0.00300774	0.273318	20.9561
LVEF_percent	YWHAH	1.10745	3.18473	1.57124	0.223579	0.735605	4.28832
LVEF_percent	YWHAQ	0.608844	6.94899	10.6128	0.00370067	0.273318	38.1667
LVEF_percent	YWHAZ	0.848073	7.55948	6.46754	0.0187688	0.41409	49.8618
LVEF_percent	YY1	0.255658	6.12709	1.25809	0.274453	0.78011	27.9786
LVEF_percent	YY1AP1	0.756659	6.35237	11.2692	0.00293088	0.273318	31.7072
LVEF_percent	YY2	-0.099708	1.39809	0.0663231	0.799261	0.96371	1.3047
LVEF_percent	Z68871.1	0.231201	2.83616	0.508662	0.483444	0.88285	3.41852
LVEF_percent	Z69733.1	-0.218727	2.19023	0.0866049	0.771391	0.95923	1.98908
LVEF_percent	Z82217.1	-0.230416	3.56273	0.0912364	0.765531	0.958133	5.54244
LVEF_percent	Z83843.1	-0.269143	6.54637	1.15393	0.294701	0.792667	37.8633
LVEF_percent	Z84485.1	-0.904904	2.67819	3.12584	0.0913722	0.60108	2.76785
LVEF_percent	Z93020.1	0.3664	2.65609	0.119724	0.732724	0.950547	2.82516
LVEF_percent	Z93930.2	0.325839	5.64761	0.908792	0.351089	0.81754	17.7163
LVEF_percent	Z93943.1	0.283983	1.75121	0.406728	0.530465	0.896405	1.66543
LVEF_percent	Z94721.1	-0.225728	3.54372	0.381265	0.543452	0.90046	4.83784
LVEF_percent	Z95118.2	-0.0873957	4.40583	0.0149702	0.903763	0.983482	8.10465
LVEF_percent	Z95331.1	0.146388	4.28943	0.232754	0.634393	0.929074	9.36889
LVEF_percent	Z97200.1	0.832395	3.00206	2.4487	0.132322	0.647844	4.15009
LVEF_percent	Z97832.2	-1.14258	1.8862	6.78248	0.0164626	0.402144	1.90817
LVEF_percent	Z98884.1	-1.73165	3.06501	2.00865	0.170846	0.683282	3.87364
LVEF_percent	Z98885.3	0.0210305	2.46372	0.000846445	0.977061	0.994756	2.6094
LVEF_percent	Z99127.1	0.439024	1.82198	0.266773	0.61085	0.922878	1.56429
LVEF_percent	Z99289.1	0.398641	2.18185	0.142821	0.709238	0.946966	2.14079
LVEF_percent	ZADH2	-0.318245	5.0604	1.0041	0.327528	0.807999	15.5384
LVEF_percent	ZBED1	-1.06625	2.92469	1.83855	0.1893	0.707781	4.11638
LVEF_percent	ZBED3	0.112963	2.43363	0.047434	0.829662	0.970504	2.69705
LVEF_percent	ZBED3-AS1	0.277618	3.35115	0.129799	0.722178	0.948708	4.28494
LVEF_percent	ZBED4	0.0564776	5.14525	0.0408567	0.841726	0.973498	14.6989
LVEF_percent	ZBED5	-0.23525	5.80452	1.03451	0.320473	0.803396	24.1555
LVEF_percent	ZBED5-AS1	-0.0373254	4.09351	0.00766849	0.931034	0.987455	7.64952
LVEF_percent	ZBED6	0.211234	1.57426	0.138203	0.713774	0.947521	1.46989
LVEF_percent	ZBED8	-0.773435	3.52676	3.10357	0.0924268	0.602515	5.89643
LVEF_percent	ZBTB1	-0.283402	6.68912	1.12016	0.301695	0.79513	36.6563
LVEF_percent	ZBTB10	-0.289342	5.28137	0.821096	0.374959	0.830546	16.833
LVEF_percent	ZBTB11	0.122451	4.94751	0.400697	0.533442	0.897016	13.2526
LVEF_percent	ZBTB11-AS1	-0.0732957	1.51212	0.0213664	0.88517	0.981901	1.41595
LVEF_percent	ZBTB14	-0.555839	1.78213	1.79042	0.195048	0.712871	1.68566
LVEF_percent	ZBTB16	0.615228	11.6163	4.26484	0.0512432	0.526404	99.5381
LVEF_percent	ZBTB17	0.26621	3.68951	0.920177	0.348156	0.816623	6.26728
LVEF_percent	ZBTB18	-1.08105	2.77683	2.10028	0.161819	0.676018	3.42863
LVEF_percent	ZBTB2	0.515074	2.83164	2.15192	0.156974	0.670573	3.1623
LVEF_percent	ZBTB20	-0.187105	12.1552	0.79718	0.381877	0.83309	99.6595
LVEF_percent	ZBTB20-AS1	0.1247	5.70783	0.015308	0.902688	0.983354	19.2873
LVEF_percent	ZBTB20-AS2	-0.134329	4.89468	0.014605	0.904938	0.983551	12.6424
LVEF_percent	ZBTB20-AS3	-0.286795	2.94319	0.136304	0.71562	0.947551	3.78262
LVEF_percent	ZBTB20-AS4	-0.734559	1.68778	1.14936	0.295737	0.792667	1.56766
LVEF_percent	ZBTB20-AS5	-0.0495116	7.85482	0.00214299	0.963507	0.992006	53.6478
LVEF_percent	ZBTB21	1.31374	4.52246	9.17963	0.00628711	0.315832	10.0263
LVEF_percent	ZBTB24	0.073581	3.51545	0.0535687	0.819168	0.967156	5.39748
LVEF_percent	ZBTB25	0.119538	5.09577	0.332104	0.57044	0.908753	15.2889
LVEF_percent	ZBTB26	0.134522	3.63825	0.187226	0.669571	0.937306	5.84923
LVEF_percent	ZBTB32	0.551581	1.78882	0.595136	0.448969	0.869864	1.60475
LVEF_percent	ZBTB33	-0.395037	1.59896	0.312057	0.582284	0.912771	1.49686
LVEF_percent	ZBTB34	0.138811	3.76881	0.235934	0.632101	0.928752	6.52687
LVEF_percent	ZBTB37	-0.2078	4.77577	0.537792	0.471315	0.876907	12.5851
LVEF_percent	ZBTB38	-0.282077	6.67787	1.08692	0.3088	0.800333	36.4136
LVEF_percent	ZBTB39	-1.39962	1.34929	8.6671	0.00767358	0.334342	1.26762
LVEF_percent	ZBTB4	0.424267	5.48868	1.08697	0.308789	0.800333	19.9481
LVEF_percent	ZBTB40	0.180951	5.08445	0.883944	0.357625	0.821127	14.4663
LVEF_percent	ZBTB41	-0.452905	5.30016	3.40346	0.0789586	0.578193	16.6138
LVEF_percent	ZBTB43	0.33937	5.10449	1.55197	0.226324	0.738851	15.2923
LVEF_percent	ZBTB44	0.0535877	6.8084	0.0662598	0.799323	0.96371	37.0407
LVEF_percent	ZBTB44-DT	0.993685	1.95305	3.43053	0.0779563	0.576286	1.50024
LVEF_percent	ZBTB45	-0.519054	1.08772	0.77862	0.387493	0.836686	1.08556
LVEF_percent	ZBTB46	-0.641297	5.45859	1.33867	0.260032	0.774015	16.8869
LVEF_percent	ZBTB47	-0.36908	3.11645	0.244968	0.625695	0.926791	4.54454
LVEF_percent	ZBTB48	0.572261	3.33089	2.63673	0.119082	0.635454	4.89178
LVEF_percent	ZBTB49	0.0315056	3.27088	0.00730403	0.932689	0.987455	4.72659
LVEF_percent	ZBTB5	1.08156	4.24573	14.8199	0.000906393	0.256568	8.24961
LVEF_percent	ZBTB6	-1.28397	1.76654	3.3938	0.0794377	0.579424	1.79017
LVEF_percent	ZBTB7A	0.802092	5.23364	3.5563	0.0729797	0.564264	16.4655
LVEF_percent	ZBTB7B	1.11417	2.08348	3.4154	0.0785492	0.577294	2.06999
LVEF_percent	ZBTB7C	1.30621	5.16263	1.33299	0.261016	0.774752	7.94282
LVEF_percent	ZBTB8A	-0.165433	5.80907	0.194115	0.663936	0.936008	19.5806
LVEF_percent	ZBTB8OS	0.752292	6.51366	7.56167	0.0118796	0.370307	32.4692
LVEF_percent	ZC2HC1A	0.228819	6.74966	1.07693	0.310979	0.801093	36.7035
LVEF_percent	ZC2HC1B	-1.03932	3.49343	2.70302	0.114796	0.633523	4.39283
LVEF_percent	ZC2HC1C	0.523201	1.79989	0.333832	0.569501	0.90842	1.5744
LVEF_percent	ZC3H10	0.166399	2.27148	0.257364	0.617152	0.925634	2.43409
LVEF_percent	ZC3H12B	-0.768766	6.09167	7.39323	0.0127269	0.378368	19.911
LVEF_percent	ZC3H12C	-0.164314	6.51681	0.144251	0.707837	0.946964	29.2057
LVEF_percent	ZC3H13	-0.343292	7.0291	2.88007	0.104192	0.621871	43.281
LVEF_percent	ZC3H14	-0.275645	6.52302	1.83655	0.1895	0.708064	33.4738
LVEF_percent	ZC3H15	-0.263793	5.66457	1.24802	0.276328	0.781767	22.1158
LVEF_percent	ZC3H18	-0.126387	4.96804	0.293024	0.593885	0.916926	14.1191
LVEF_percent	ZC3H3	0.672956	4.75525	4.68288	0.0419252	0.502863	12.3053
LVEF_percent	ZC3H4	0.370408	4.55531	1.82154	0.191249	0.708537	10.8523
LVEF_percent	ZC3H6	-0.270387	7.06115	0.676853	0.419753	0.851708	39.441
LVEF_percent	ZC3H7A	-0.0680535	6.8019	0.146043	0.706118	0.946964	39.0938
LVEF_percent	ZC3H7B	0.361276	5.29357	0.976809	0.334041	0.811217	17.605
LVEF_percent	ZC3H8	-0.328889	5.25272	2.34575	0.140288	0.653923	16.1115
LVEF_percent	ZC3HAV1	0.275737	5.99449	1.19728	0.28604	0.786855	23.1104
LVEF_percent	ZC3HAV1L	-0.0910319	3.27034	0.0686635	0.795803	0.96371	4.95246
LVEF_percent	ZC3HC1	0.626295	4.69465	7.10797	0.0143203	0.387363	11.3377
LVEF_percent	ZC4H2	-0.299114	6.1465	0.941992	0.342618	0.814382	19.9852
LVEF_percent	ZCCHC10	0.652803	5.20099	9.94989	0.00471142	0.303506	15.1709
LVEF_percent	ZCCHC14	-0.369542	5.85243	1.85949	0.186869	0.70432	22.8778
LVEF_percent	ZCCHC17	0.178169	5.10953	0.69713	0.412983	0.849492	14.0887
LVEF_percent	ZCCHC2	0.528403	5.20808	2.83277	0.106906	0.623895	13.8393
LVEF_percent	ZCCHC24	0.0753313	5.6883	0.0398688	0.843624	0.973498	20.565
LVEF_percent	ZCCHC3	-1.29154	1.97999	2.62774	0.119745	0.636067	1.98908
LVEF_percent	ZCCHC4	-0.367478	4.74231	1.46781	0.238912	0.75271	12.3053
LVEF_percent	ZCCHC7	-0.0454204	9.12794	0.0480118	0.828638	0.970489	76.2491
LVEF_percent	ZCCHC8	0.198761	6.07016	1.00925	0.326316	0.807156	26.9739
LVEF_percent	ZCCHC9	-0.929797	4.23227	11.4026	0.00279799	0.273318	9.06547
LVEF_percent	ZCRB1	-0.517162	4.01495	2.17502	0.154846	0.668139	7.45061
LVEF_percent	ZCWPW1	0.707579	3.39584	1.78632	0.195434	0.712871	4.52431
LVEF_percent	ZCWPW2	-0.587931	6.35137	6.83813	0.0160322	0.39966	26.3131
LVEF_percent	ZDBF2	-0.0550384	5.57491	0.0539321	0.818565	0.966766	19.1794
LVEF_percent	ZDHHC1	0.337756	4.12304	1.14292	0.29696	0.792971	8.43503
LVEF_percent	ZDHHC11B	0.960115	2.59229	0.422812	0.52248	0.894428	2.83865
LVEF_percent	ZDHHC13	0.0827981	5.13838	0.122342	0.72993	0.950357	14.1224
LVEF_percent	ZDHHC14	-0.624024	6.01836	1.67517	0.209372	0.728286	19.3783
LVEF_percent	ZDHHC15	-0.0430425	4.6985	0.0396477	0.844053	0.973715	10.4679
LVEF_percent	ZDHHC16	0.506988	4.05731	2.46492	0.131099	0.647441	8.0507
LVEF_percent	ZDHHC17	0.0316782	7.27748	0.0365061	0.850277	0.975557	48.4795
LVEF_percent	ZDHHC18	0.571961	3.63914	4.3176	0.049953	0.521225	6.03129
LVEF_percent	ZDHHC2	0.810622	3.83568	2.59622	0.12179	0.639181	5.82564
LVEF_percent	ZDHHC20	-0.717615	6.70431	7.15006	0.0140709	0.387363	30.8947
LVEF_percent	ZDHHC21	-0.363273	7.44512	1.38164	0.252745	0.768962	49.9427
LVEF_percent	ZDHHC24	0.00391332	3.25419	0.000100164	0.992108	0.998204	4.69624
LVEF_percent	ZDHHC3	-0.0493319	4.83312	0.0335354	0.856424	0.977037	13.1684
LVEF_percent	ZDHHC4	0.0197558	2.45278	0.00323063	0.955203	0.990788	2.67345
LVEF_percent	ZDHHC5	0.568924	5.03048	5.62729	0.0271333	0.454919	14.3955
LVEF_percent	ZDHHC6	-0.177688	5.00143	0.624243	0.438151	0.863985	15.3867
LVEF_percent	ZDHHC7	0.229944	5.14873	0.449469	0.509765	0.891037	16.2868
LVEF_percent	ZDHHC8	-0.0275988	3.09611	0.00508817	0.943798	0.98938	4.51419
LVEF_percent	ZDHHC9	0.37082	4.7234	1.23223	0.279305	0.782935	11.4052
LVEF_percent	ZEB1	-0.502523	10.411	2.08626	0.163124	0.677618	91.3189
LVEF_percent	ZEB1-AS1	-0.844547	7.09101	5.46534	0.0291855	0.461263	29.5226
LVEF_percent	ZEB2	-0.0182042	8.55511	0.00342101	0.953902	0.990679	68.4478
LVEF_percent	ZER1	0.600782	5.76482	1.61758	0.217089	0.730433	22.4867
LVEF_percent	ZFAND1	-0.497071	4.72464	2.22756	0.150179	0.664554	12.6863
LVEF_percent	ZFAND2A	0.4337	2.22142	1.08474	0.309327	0.800358	2.31272
LVEF_percent	ZFAND2B	0.295232	2.4539	0.23834	0.630392	0.92842	2.71391
LVEF_percent	ZFAND3	0.130515	9.12349	0.304688	0.586682	0.914234	81.5151
LVEF_percent	ZFAND4	0.211789	5.1024	0.416717	0.525448	0.895561	14.4596
LVEF_percent	ZFAND5	0.895254	7.84073	2.54249	0.125495	0.640755	52.397
LVEF_percent	ZFAND6	0.0841557	7.13987	0.152902	0.699646	0.945925	40.803
LVEF_percent	ZFAS1	0.200215	4.73174	0.40867	0.529436	0.896405	12.3458
LVEF_percent	ZFAT	0.143673	5.39217	0.615583	0.4413	0.864925	15.3597
LVEF_percent	ZFC3H1	0.0349095	7.2832	0.0457338	0.832687	0.970983	49.4876
LVEF_percent	ZFHX2	0.533325	3.23602	1.18464	0.288544	0.788516	4.38945
LVEF_percent	ZFHX2-AS1	0.411803	3.63266	1.02209	0.323334	0.805117	6.18637
LVEF_percent	ZFHX3	0.188179	10.0637	0.656829	0.42661	0.855543	91.7099
LVEF_percent	ZFHX4	-1.15683	5.1069	1.06383	0.313871	0.801193	11.5535
LVEF_percent	ZFP1	0.0437819	3.54403	0.0253992	0.874873	0.979341	5.26937
LVEF_percent	ZFP14	0.110361	4.95872	0.101257	0.753414	0.955726	12.8447
LVEF_percent	ZFP2	0.436185	3.69276	2.40737	0.135449	0.648725	5.73461
LVEF_percent	ZFP28	0.304664	3.41505	0.712911	0.407834	0.847635	5.19857
LVEF_percent	ZFP3	-1.44278	2.14795	11.5277	0.00269027	0.273318	2.31609
LVEF_percent	ZFP30	-0.0897984	5.07291	0.222512	0.641911	0.929807	14.5978
LVEF_percent	ZFP36	1.89285	5.78473	5.29196	0.0315808	0.468334	16.8094
LVEF_percent	ZFP36L1	0.730515	7.03843	2.16274	0.155955	0.669477	36.8451
LVEF_percent	ZFP36L2	0.145913	7.42407	0.151945	0.700539	0.94612	46.5613
LVEF_percent	ZFP37	0.881645	3.8611	5.21577	0.032705	0.474342	6.32122
LVEF_percent	ZFP41	-0.398224	3.01455	0.354368	0.557909	0.905075	4.13661
LVEF_percent	ZFP62	-0.403176	3.16579	1.22971	0.279795	0.78321	4.59848
LVEF_percent	ZFP64	-0.10579	5.3549	0.14294	0.709103	0.946966	15.535
LVEF_percent	ZFP69	0.270512	2.73677	0.27216	0.60726	0.921771	3.17241
LVEF_percent	ZFP82	-0.271212	4.57152	1.1261	0.30045	0.79483	10.3668
LVEF_percent	ZFP90	0.0440496	5.34994	0.038134	0.847018	0.974666	18.0601
LVEF_percent	ZFP91	-0.0219964	5.66974	0.00705674	0.933834	0.987455	20.6223
LVEF_percent	ZFPL1	-0.261177	2.08693	0.260047	0.615343	0.924304	2.14079
LVEF_percent	ZFPM1	0.016106	3.88535	0.00269915	0.959048	0.990896	7.21799
LVEF_percent	ZFPM2	-0.281557	10.2602	1.62125	0.216587	0.730433	94.4441
LVEF_percent	ZFPM2-AS1	-0.182142	8.16448	0.0639889	0.802715	0.96371	57.164
LVEF_percent	ZFR	-0.10893	8.30701	0.28341	0.599964	0.918365	71.5259
LVEF_percent	ZFX	0.285297	6.52424	2.77776	0.110164	0.627374	32.7186
LVEF_percent	ZFY	0.384498	6.31774	2.93324	0.101238	0.616172	26.8896
LVEF_percent	ZFY-AS1	0.0108449	3.5608	0.000201268	0.988813	0.997577	5.34354
LVEF_percent	ZFYVE1	0.752938	4.97636	5.77225	0.0254322	0.446927	13.3605
LVEF_percent	ZFYVE16	-0.346325	7.04436	2.01334	0.170334	0.682469	42.246
LVEF_percent	ZFYVE19	-0.278963	2.47881	0.213278	0.64889	0.931925	2.81842
LVEF_percent	ZFYVE21	0.0386841	4.33479	0.0136586	0.908054	0.984115	9.71614
LVEF_percent	ZFYVE26	0.290127	4.95625	2.22585	0.150327	0.664769	14.1427
LVEF_percent	ZFYVE27	-0.0161583	4.70377	0.00524558	0.942936	0.988904	12.5447
LVEF_percent	ZFYVE28	0.415957	4.28732	0.882448	0.358026	0.821308	8.22938
LVEF_percent	ZFYVE9	0.173345	7.14015	1.19294	0.28689	0.786986	42.5292
LVEF_percent	ZGPAT	0.590354	3.79979	3.27978	0.0842182	0.589963	6.65161
LVEF_percent	ZGRF1	0.0215429	3.66503	0.00492256	0.944718	0.989955	5.29634
LVEF_percent	ZHX1	-0.525468	5.11257	3.02397	0.0964228	0.607487	15.4103
LVEF_percent	ZHX2	0.395617	7.95824	1.65899	0.211504	0.728418	58.6103
LVEF_percent	ZHX3	-0.0877123	8.11321	0.187713	0.669166	0.937306	62.1367
LVEF_percent	ZIM2	-0.248832	1.81581	0.178245	0.677136	0.939121	1.5744
LVEF_percent	ZKSCAN1	-0.416084	6.61455	1.50354	0.233461	0.74638	36.9699
LVEF_percent	ZKSCAN2	0.25165	1.69221	0.182966	0.673154	0.938229	1.62497
LVEF_percent	ZKSCAN2-DT	0.720205	3.03105	4.74728	0.0406809	0.500483	4.16695
LVEF_percent	ZKSCAN3	-0.376618	2.53591	0.940121	0.343121	0.814382	3.01733
LVEF_percent	ZKSCAN4	-0.89346	1.99642	1.70729	0.205301	0.723237	2.06999
LVEF_percent	ZKSCAN5	0.265249	3.96283	0.876669	0.359575	0.82259	7.06291
LVEF_percent	ZKSCAN7	0.167025	2.99558	0.16891	0.685178	0.941555	3.87701
LVEF_percent	ZKSCAN7-AS1	-0.402286	5.72202	1.40229	0.249339	0.764695	21.3944
LVEF_percent	ZKSCAN8	0.00726609	4.62727	0.000424292	0.983757	0.996119	11.9749
LVEF_percent	ZMAT1	-0.228874	5.72204	0.35158	0.55944	0.905966	20.7639
LVEF_percent	ZMAT2	-0.906384	2.51559	0.913234	0.349976	0.816736	3.09487
LVEF_percent	ZMAT3	-0.344726	5.67591	0.864274	0.362923	0.822655	15.7474
LVEF_percent	ZMAT5	-0.447048	2.3693	1.16632	0.292242	0.79141	2.46443
LVEF_percent	ZMIZ1	0.522463	6.59993	0.71215	0.408073	0.847635	32.7692
LVEF_percent	ZMIZ1-AS1	0.433112	3.81499	0.924876	0.346953	0.816623	5.46828
LVEF_percent	ZMIZ2	0.248459	4.6085	0.582645	0.453619	0.872463	11.8873
LVEF_percent	ZMPSTE24	0.0379568	5.11082	0.0161465	0.900073	0.982817	14.8169
LVEF_percent	ZMYM1	-0.000194159	5.42278	5.02528e-07	0.999441	0.999818	17.9961
LVEF_percent	ZMYM2	0.203659	8.2152	0.91278	0.350055	0.816736	67.9489
LVEF_percent	ZMYM3	-0.562809	1.91756	0.75087	0.395888	0.841254	1.97222
LVEF_percent	ZMYM4	-0.198746	7.90729	1.15329	0.294832	0.792667	61.2029
LVEF_percent	ZMYM4-AS1	-0.388398	3.69053	0.224791	0.640222	0.929807	6.10545
LVEF_percent	ZMYM5	0.210681	5.71053	0.892931	0.355241	0.819921	21.5899
LVEF_percent	ZMYM6	-0.0920727	6.1538	0.213681	0.648566	0.931925	27.8471
LVEF_percent	ZMYND11	-0.594862	7.44855	8.15555	0.00935613	0.357579	49.8213
LVEF_percent	ZMYND19	-0.742851	1.5147	1.26233	0.273792	0.78011	1.43955
LVEF_percent	ZMYND8	-0.273113	6.82337	0.705219	0.410327	0.849038	36.8047
LVEF_percent	ZNF10	0.101403	5.78366	0.0904037	0.766569	0.958133	20.6965
LVEF_percent	ZNF100	-0.127014	5.29916	0.0673022	0.797788	0.96371	16.5498
LVEF_percent	ZNF101	-0.151054	2.22577	0.12062	0.731774	0.950409	2.19473
LVEF_percent	ZNF106	-1.00971	6.73112	3.19902	0.0878617	0.598161	35.2269
LVEF_percent	ZNF107	-0.143752	4.68044	0.163416	0.690046	0.943408	11.1827
LVEF_percent	ZNF112	0.248119	3.8863	0.802922	0.380202	0.83309	7.04605
LVEF_percent	ZNF117	-0.592313	5.10116	2.70479	0.114672	0.633523	16.243
LVEF_percent	ZNF12	0.87672	4.50705	14.5258	0.000993763	0.256568	10.859
LVEF_percent	ZNF121	0.166428	4.74532	0.577285	0.455675	0.872463	12.6998
LVEF_percent	ZNF124	-0.473628	4.89674	1.73397	0.201846	0.720415	12.4233
LVEF_percent	ZNF131	0.450805	7.14064	4.52562	0.0451834	0.514983	43.3147
LVEF_percent	ZNF132	0.327777	1.71749	0.446561	0.511198	0.891171	1.64183
LVEF_percent	ZNF133	-0.564768	5.63187	4.03854	0.0572598	0.542414	20.1537
LVEF_percent	ZNF134	-0.153163	3.01244	0.114538	0.738341	0.950999	4.21752
LVEF_percent	ZNF135	0.445877	4.50486	2.20781	0.151912	0.668139	10.4747
LVEF_percent	ZNF136	0.510916	4.87078	4.93144	0.0373005	0.490267	13.2998
LVEF_percent	ZNF138	0.0321881	5.13113	0.010343	0.919942	0.985923	15.1979
LVEF_percent	ZNF14	0.224759	4.54454	0.368251	0.55035	0.902378	10.1881
LVEF_percent	ZNF140	0.570261	5.50217	7.52046	0.0120812	0.370307	19.2367
LVEF_percent	ZNF141	0.0654477	6.25305	0.168252	0.685751	0.941647	30.416
LVEF_percent	ZNF142	0.341491	3.80697	1.0033	0.32772	0.807999	6.80669
LVEF_percent	ZNF143	0.477124	5.04448	3.69693	0.0679352	0.556601	13.4145
LVEF_percent	ZNF146	0.167212	6.06335	0.549578	0.466555	0.875892	27.1357
LVEF_percent	ZNF148	0.0584662	7.77354	0.110198	0.743151	0.952424	55.8593
LVEF_percent	ZNF154	-0.519567	3.49308	0.887058	0.356804	0.820911	5.53233
LVEF_percent	ZNF155	-0.565744	4.51074	3.16927	0.0892547	0.598967	10.441
LVEF_percent	ZNF16	-0.397085	3.06543	0.567107	0.459634	0.872463	3.67136
LVEF_percent	ZNF160	0.404359	5.65416	2.40025	0.135991	0.649357	21.6809
LVEF_percent	ZNF169	0.202494	4.66333	0.63693	0.433601	0.860599	10.6567
LVEF_percent	ZNF17	0.698177	2.99449	4.8294	0.0391396	0.49593	3.97478
LVEF_percent	ZNF175	0.0881102	4.10272	0.189206	0.667938	0.93672	8.13836
LVEF_percent	ZNF177	0.133643	4.07425	0.200106	0.659135	0.934856	7.95968
LVEF_percent	ZNF18	0.363397	3.47707	1.00411	0.327532	0.807999	5.37051
LVEF_percent	ZNF180	0.259101	3.85283	0.59624	0.448471	0.869662	6.71566
LVEF_percent	ZNF181	-0.222715	3.56947	0.728129	0.402954	0.845112	5.93689
LVEF_percent	ZNF182	0.296237	2.62148	0.403819	0.531883	0.896405	3.03419
LVEF_percent	ZNF184	-0.142592	2.43831	0.109791	0.743619	0.952424	2.63974
LVEF_percent	ZNF185	0.205676	1.37109	0.0961677	0.759523	0.957343	1.11253
LVEF_percent	ZNF189	-1.15826	4.26172	1.13874	0.297823	0.793757	9.44643
LVEF_percent	ZNF19	0.771974	2.78509	3.1976	0.0879534	0.598161	3.03081
LVEF_percent	ZNF195	0.0164596	4.29559	0.00336968	0.954249	0.990788	9.33855
LVEF_percent	ZNF197	-0.232162	5.74699	1.12893	0.299857	0.794551	20.6729
LVEF_percent	ZNF2	-0.421088	2.70496	0.948478	0.341023	0.813934	2.94653
LVEF_percent	ZNF20	0.0397941	2.73847	0.00522803	0.943033	0.988904	3.05104
LVEF_percent	ZNF200	-0.406454	2.51095	0.795842	0.382302	0.83309	2.74425
LVEF_percent	ZNF202	-0.0988452	3.45286	0.0626338	0.804771	0.963958	5.33679
LVEF_percent	ZNF205	1.20075	1.83948	4.54894	0.0447823	0.514201	1.79017
LVEF_percent	ZNF207	0.0885622	7.90236	0.295219	0.592515	0.916926	66.3475
LVEF_percent	ZNF208	-0.588868	6.88345	4.56779	0.044282	0.51168	37.1283
LVEF_percent	ZNF211	-0.374038	2.77158	0.658767	0.425958	0.855518	3.5736
LVEF_percent	ZNF212	0.716654	3.86387	2.96387	0.0995872	0.614291	6.88423
LVEF_percent	ZNF213	-0.383539	4.19925	0.428384	0.519764	0.892827	8.42155
LVEF_percent	ZNF213-AS1	0.146512	4.04014	0.215474	0.647203	0.931338	8.20916
LVEF_percent	ZNF214	-0.348772	3.51926	1.15197	0.295109	0.792667	5.37388
LVEF_percent	ZNF215	0.0712792	2.76159	0.0323418	0.858977	0.977231	2.85888
LVEF_percent	ZNF217	-0.142285	5.14248	0.251723	0.620992	0.926318	15.2754
LVEF_percent	ZNF22	-0.920383	3.3987	5.07253	0.034944	0.479882	5.33005
LVEF_percent	ZNF221	-0.768494	2.6721	4.35127	0.0491743	0.520193	3.1387
LVEF_percent	ZNF222	0.259065	1.40141	0.298385	0.590627	0.916356	1.2575
LVEF_percent	ZNF223	-0.68264	2.72333	3.65743	0.0693453	0.556601	3.19264
LVEF_percent	ZNF224	-0.316312	4.97644	2.56847	0.123686	0.640092	15.1204
LVEF_percent	ZNF225	-0.223335	2.88694	0.468471	0.501056	0.887593	3.70171
LVEF_percent	ZNF226	-0.289713	4.50133	1.34696	0.258607	0.773164	11.2467
LVEF_percent	ZNF227	-0.160061	4.57661	0.348627	0.561082	0.905966	11.3074
LVEF_percent	ZNF229	-0.119094	3.45744	0.140177	0.711796	0.947251	5.1244
LVEF_percent	ZNF23	-0.250881	3.24436	0.545112	0.468357	0.87669	4.82435
LVEF_percent	ZNF230	-0.29751	2.19759	0.474274	0.498469	0.886343	2.1981
LVEF_percent	ZNF232	1.22263	2.52135	2.70113	0.114951	0.633523	2.69705
LVEF_percent	ZNF234	-0.338894	4.46451	1.33688	0.260343	0.774015	10.5724
LVEF_percent	ZNF235	-0.0915489	6.33461	0.34315	0.564149	0.906286	27.1155
LVEF_percent	ZNF236	0.0215801	6.23962	0.0109897	0.917487	0.985923	27.1728
LVEF_percent	ZNF236-DT	0.174947	3.55907	0.252187	0.620675	0.926318	5.90992
LVEF_percent	ZNF239	-0.027798	2.33194	0.00334459	0.954422	0.990788	2.29924
LVEF_percent	ZNF24	-0.189474	4.83528	0.418681	0.524483	0.895561	14.2809
LVEF_percent	ZNF248	-0.196583	6.76091	0.77405	0.388748	0.837217	34.883
LVEF_percent	ZNF25	-0.266164	5.24061	2.43496	0.133338	0.647852	16.8128
LVEF_percent	ZNF250	0.328799	3.56161	1.16206	0.293058	0.79187	5.64696
LVEF_percent	ZNF251	0.112901	5.73703	0.21608	0.646742	0.931229	21.3607
LVEF_percent	ZNF253	-0.077569	4.85905	0.0823395	0.776914	0.959912	12.5346
LVEF_percent	ZNF254	-0.164909	6.75058	0.848804	0.36717	0.825057	37.8666
LVEF_percent	ZNF256	0.419437	1.34501	0.50434	0.485375	0.88285	1.26424
LVEF_percent	ZNF257	-0.60673	3.5024	2.36853	0.138484	0.651502	4.90527
LVEF_percent	ZNF26	0.110554	5.83509	0.252	0.620801	0.926318	23.0059
LVEF_percent	ZNF260	-0.97003	3.73564	9.4046	0.00577582	0.314567	6.52013
LVEF_percent	ZNF263	0.763372	5.66374	5.35218	0.0307242	0.464918	21.1719
LVEF_percent	ZNF264	0.0750357	5.15058	0.106018	0.747889	0.954551	16.4621
LVEF_percent	ZNF266	0.397643	5.17422	1.85181	0.187746	0.705005	16.3576
LVEF_percent	ZNF267	-0.0801701	4.02531	0.0844338	0.774177	0.959534	7.54501
LVEF_percent	ZNF268	0.255629	3.99739	0.700874	0.411753	0.849248	7.83157
LVEF_percent	ZNF273	-0.104799	4.11574	0.0803542	0.779545	0.960901	8.00351
LVEF_percent	ZNF274	0.69307	5.6015	6.58799	0.0178264	0.407146	20.0425
LVEF_percent	ZNF275	0.242708	2.81518	0.497616	0.488179	0.883855	3.50954
LVEF_percent	ZNF276	0.226402	3.8599	0.246501	0.624617	0.926633	7.28204
LVEF_percent	ZNF277	-0.525936	5.82054	2.08478	0.163267	0.677618	18.9906
LVEF_percent	ZNF28	0.034889	3.85893	0.0139147	0.9072	0.9841	6.87074
LVEF_percent	ZNF280C	-0.394281	4.56921	2.7567	0.111446	0.627374	9.63522
LVEF_percent	ZNF280D	-0.404004	7.93005	4.73891	0.0408271	0.500483	62.9425
LVEF_percent	ZNF281	-0.718058	2.40135	1.5724	0.223453	0.735605	2.68694
LVEF_percent	ZNF282	0.607581	4.2192	2.95649	0.0999813	0.615577	8.83285
LVEF_percent	ZNF283	-0.32707	4.59546	2.37106	0.138275	0.651379	11.3546
LVEF_percent	ZNF284	0.275905	2.17276	0.520173	0.478619	0.879441	2.21496
LVEF_percent	ZNF285	-1.98011	1.68642	13.1268	0.0015567	0.264086	1.54743
LVEF_percent	ZNF286A	-0.646271	4.01308	5.89784	0.0240572	0.44544	7.67312
LVEF_percent	ZNF287	-0.671992	3.76126	4.75671	0.0404921	0.500483	6.69544
LVEF_percent	ZNF292	-0.121115	7.96954	0.37946	0.544394	0.90098	62.8413
LVEF_percent	ZNF3	0.614047	3.86425	3.77705	0.0652446	0.553747	7.11348
LVEF_percent	ZNF30	-0.294057	2.37861	0.26349	0.613018	0.923099	2.39363
LVEF_percent	ZNF300	0.00474667	3.17576	0.000302149	0.986293	0.99722	4.54454
LVEF_percent	ZNF302	-0.149659	6.11165	0.199442	0.659662	0.935061	28.936
LVEF_percent	ZNF304	0.405729	2.41229	0.595522	0.448767	0.869727	2.55209
LVEF_percent	ZNF316	1.02205	3.62931	5.02621	0.0356962	0.482486	6.20322
LVEF_percent	ZNF317	0.601967	4.12167	4.3723	0.0486445	0.520193	7.96642
LVEF_percent	ZNF318	-0.262255	4.65119	0.868071	0.361893	0.82259	11.8232
LVEF_percent	ZNF32	-0.773637	3.54874	6.6147	0.0176307	0.407146	5.97397
LVEF_percent	ZNF320	0.294036	3.16312	0.708375	0.409309	0.847899	4.41643
LVEF_percent	ZNF322	-0.0248892	4.76244	0.0148763	0.904063	0.983551	12.1772
LVEF_percent	ZNF324	0.672106	2.68359	2.29463	0.144498	0.657854	3.17578
LVEF_percent	ZNF324B	0.33428	1.42963	0.352386	0.559075	0.905966	1.30807
LVEF_percent	ZNF326	-0.129167	6.18536	0.324816	0.574668	0.910666	28.6798
LVEF_percent	ZNF329	0.283304	4.51881	1.40735	0.248513	0.763927	10.2454
LVEF_percent	ZNF330	-1.07116	4.1962	1.85937	0.186888	0.70432	9.01153
LVEF_percent	ZNF331	0.891772	5.48496	2.07237	0.164469	0.677618	13.6741
LVEF_percent	ZNF333	0.336158	5.05158	2.35366	0.139655	0.653762	15.471
LVEF_percent	ZNF334	-0.582072	3.69243	1.00475	0.32738	0.807999	6.39202
LVEF_percent	ZNF335	0.792786	4.18731	8.63345	0.00775627	0.335187	8.63731
LVEF_percent	ZNF337	-0.191102	5.58086	1.27505	0.271331	0.779054	21.3539
LVEF_percent	ZNF337-AS1	-0.201893	5.86925	0.636721	0.433674	0.860599	21.3607
LVEF_percent	ZNF33A	-0.0569928	6.64349	0.0629818	0.80424	0.963925	32.5804
LVEF_percent	ZNF33B	1.17413	3.99635	1.77252	0.197097	0.714515	6.32122
LVEF_percent	ZNF34	-0.0180739	2.63242	0.00257239	0.960022	0.990896	3.16567
LVEF_percent	ZNF341	0.399909	3.80758	1.61252	0.21779	0.730483	6.32122
LVEF_percent	ZNF343	-0.313024	4.21208	0.987876	0.331381	0.809499	8.86993
LVEF_percent	ZNF345	-0.453879	5.35512	4.90864	0.0376993	0.491643	16.4621
LVEF_percent	ZNF346	0.355966	5.51296	2.33349	0.141276	0.653923	19.3412
LVEF_percent	ZNF347	0.32315	4.81	1.7606	0.198548	0.715916	12.693
LVEF_percent	ZNF35	0.0834768	3.36571	0.0486188	0.827578	0.970067	5.15811
LVEF_percent	ZNF350	0.0935749	3.97065	0.100229	0.754626	0.95579	7.29216
LVEF_percent	ZNF350-AS1	-0.597074	3.94106	1.30782	0.265438	0.776826	6.63475
LVEF_percent	ZNF354A	-0.570048	3.69152	2.66714	0.117088	0.633549	5.98746
LVEF_percent	ZNF354B	-0.468808	4.11846	2.58938	0.122253	0.639781	8.42155
LVEF_percent	ZNF354C	0.121103	4.72497	0.34844	0.561186	0.905966	12.2311
LVEF_percent	ZNF358	0.17036	3.05832	0.0370675	0.849147	0.975557	4.34226
LVEF_percent	ZNF362	-0.0011081	5.03549	1.43715e-05	0.99701	0.99928	14.6652
LVEF_percent	ZNF365	0.566112	4.37092	0.371014	0.548871	0.901503	6.28413
LVEF_percent	ZNF37A	-0.539898	6.85008	3.12617	0.0913116	0.60098	39.7917
LVEF_percent	ZNF382	-0.614859	3.28215	1.36419	0.255686	0.771363	4.62882
LVEF_percent	ZNF383	0.170907	4.59473	0.607445	0.444294	0.866138	11.2737
LVEF_percent	ZNF384	0.395844	3.99605	2.22207	0.15066	0.665712	7.85854
LVEF_percent	ZNF385A	1.14747	2.42767	3.6634	0.0691449	0.556601	2.68694
LVEF_percent	ZNF385B	2.9637	2.94755	6.86289	0.0158854	0.399104	1.77668
LVEF_percent	ZNF385D	-1.0744	9.61455	18.485	0.00030664	0.23798	78.3831
LVEF_percent	ZNF385D-AS1	-1.06336	3.432	0.870761	0.361175	0.82259	4.71984
LVEF_percent	ZNF391	0.0232873	2.44241	0.0033139	0.95463	0.990788	2.54534
LVEF_percent	ZNF394	0.464316	4.81702	3.89631	0.0614533	0.550711	13.0672
LVEF_percent	ZNF395	0.851817	2.83617	3.18854	0.0883731	0.598212	3.63428
LVEF_percent	ZNF396	-0.658453	1.52901	2.22962	0.150139	0.664554	1.42944
LVEF_percent	ZNF397	0.353992	5.2688	2.17926	0.154459	0.668139	17.4938
LVEF_percent	ZNF398	0.182772	5.10213	0.297542	0.591073	0.916735	14.6989
LVEF_percent	ZNF404	-0.491983	2.96234	1.57295	0.223342	0.735605	3.91073
LVEF_percent	ZNF407	-0.160674	8.08284	0.606451	0.44466	0.866523	55.3907
LVEF_percent	ZNF41	-0.0652071	4.37195	0.0311103	0.861655	0.97818	9.57117
LVEF_percent	ZNF410	0.61831	5.79375	5.99306	0.0230651	0.441356	22.1698
LVEF_percent	ZNF414	0.400216	2.18149	0.718852	0.405957	0.846501	2.28575
LVEF_percent	ZNF415	0.14409	2.34822	0.0402593	0.842878	0.973498	2.6094
LVEF_percent	ZNF417	-0.0940493	4.53617	0.195914	0.662485	0.936008	11.4422
LVEF_percent	ZNF418	0.156436	3.64153	0.181622	0.674245	0.938229	6.21334
LVEF_percent	ZNF419	-0.203568	2.20932	0.242468	0.627472	0.927585	2.37341
LVEF_percent	ZNF420	-0.548784	5.55861	2.04062	0.167594	0.681161	17.9826
LVEF_percent	ZNF423	0.745345	6.68597	5.0152	0.035873	0.483425	32.2264
LVEF_percent	ZNF425	-0.194028	2.66675	0.35135	0.559583	0.905966	3.08813
LVEF_percent	ZNF426	0.0986434	3.77309	0.11551	0.737274	0.950863	6.77298
LVEF_percent	ZNF428	0.23798	2.49386	0.19241	0.665331	0.936132	2.86562
LVEF_percent	ZNF429	-0.0362253	5.61094	0.0162534	0.899745	0.982817	20.0189
LVEF_percent	ZNF43	0.577459	6.02477	7.43993	0.0124855	0.377182	25.2174
LVEF_percent	ZNF430	-0.367641	5.65649	3.06741	0.0942106	0.604244	20.1672
LVEF_percent	ZNF431	-0.127169	6.47444	0.249474	0.622547	0.926633	33.2108
LVEF_percent	ZNF432	0.538358	4.73559	4.82597	0.0391887	0.49593	12.3896
LVEF_percent	ZNF433	0.759054	2.93168	4.20051	0.0528965	0.531672	3.61068
LVEF_percent	ZNF433-AS1	0.162655	3.85755	0.0921727	0.764369	0.958133	6.19311
LVEF_percent	ZNF436	-1.35477	1.90348	3.16166	0.0896964	0.598967	1.94188
LVEF_percent	ZNF436-AS1	-0.323054	1.4508	0.381981	0.54315	0.90046	1.35864
LVEF_percent	ZNF438	-0.275533	8.14052	2.54679	0.125193	0.640755	56.5404
LVEF_percent	ZNF439	0.108904	4.1616	0.137878	0.714055	0.947551	7.92934
LVEF_percent	ZNF44	0.323071	6.03924	1.34774	0.258471	0.773164	25.9996
LVEF_percent	ZNF440	0.161739	3.43723	0.23327	0.634022	0.929074	5.1008
LVEF_percent	ZNF441	-1.07661	3.71918	5.38178	0.0303202	0.464918	6.58081
LVEF_percent	ZNF442	-0.161837	1.89998	0.0768555	0.784287	0.962784	1.77668
LVEF_percent	ZNF443	0.067448	1.60288	0.0114152	0.915921	0.98564	1.48001
LVEF_percent	ZNF444	0.49513	3.73336	1.3038	0.266152	0.776826	6.43584
LVEF_percent	ZNF445	0.357043	5.07589	3.57868	0.0721489	0.563412	15.5013
LVEF_percent	ZNF446	0.308191	1.8107	0.32585	0.574114	0.910666	1.72949
LVEF_percent	ZNF449	-0.334628	4.05069	0.863108	0.363244	0.822774	7.64278
LVEF_percent	ZNF45	0.157103	3.77415	0.229627	0.636667	0.929387	6.34819
LVEF_percent	ZNF451	-0.32276	7.29558	2.22254	0.150615	0.665712	49.0864
LVEF_percent	ZNF451-AS1	-0.216358	5.44926	0.055905	0.81534	0.966737	17.369
LVEF_percent	ZNF454	-0.660178	2.57738	1.18302	0.288888	0.789293	2.96676
LVEF_percent	ZNF460	0.151014	3.85147	0.139133	0.712818	0.947332	7.56861
LVEF_percent	ZNF460-AS1	0.00544813	3.62614	0.000410256	0.984028	0.996149	5.83575
LVEF_percent	ZNF461	0.0364206	4.39063	0.0212286	0.885523	0.981901	9.27449
LVEF_percent	ZNF462	0.0753831	6.54769	0.0507828	0.823847	0.968597	30.4733
LVEF_percent	ZNF468	-0.510575	1.28943	0.67429	0.420732	0.85213	1.17322
LVEF_percent	ZNF470	-0.961699	2.90101	5.13037	0.0340352	0.476967	3.67811
LVEF_percent	ZNF471	0.0613385	4.77739	0.0342916	0.854833	0.97649	12.6863
LVEF_percent	ZNF473	0.588613	2.53116	2.52873	0.126509	0.64282	2.71728
LVEF_percent	ZNF48	0.978778	1.71323	5.18438	0.0332813	0.475882	1.56766
LVEF_percent	ZNF480	-0.0595259	3.73582	0.00894418	0.925535	0.986958	6.28751
LVEF_percent	ZNF483	0.154508	6.01138	0.281505	0.601184	0.918749	25.1332
LVEF_percent	ZNF484	0.369825	4.58183	3.40466	0.0789107	0.578193	11.1287
LVEF_percent	ZNF485	-0.0718439	1.63803	0.0170467	0.897355	0.982817	1.47664
LVEF_percent	ZNF486	0.470922	3.57101	1.84921	0.18805	0.705099	5.36377
LVEF_percent	ZNF487	0.517489	4.68743	1.96646	0.175178	0.689586	10.6938
LVEF_percent	ZNF490	0.281708	4.92295	1.06539	0.313525	0.801193	13.3369
LVEF_percent	ZNF491	0.646219	1.66082	1.06999	0.312616	0.801193	1.55081
LVEF_percent	ZNF493	-0.368516	6.1998	2.2525	0.148022	0.66381	30.1901
LVEF_percent	ZNF496	-0.0314664	4.71429	0.0146541	0.904779	0.983551	12.0828
LVEF_percent	ZNF497	0.496948	1.2829	1.20725	0.284288	0.786284	1.16985
LVEF_percent	ZNF500	0.272677	4.19905	0.917873	0.348745	0.816736	8.87331
LVEF_percent	ZNF501	-0.940775	1.66867	3.12001	0.0917202	0.601877	1.65869
LVEF_percent	ZNF502	-0.0664888	2.99055	0.0711828	0.792182	0.963677	3.99164
LVEF_percent	ZNF503	-0.26467	2.18407	0.130031	0.721955	0.948652	2.32284
LVEF_percent	ZNF503-AS1	1.19742	3.05904	2.45659	0.131731	0.64762	2.97687
LVEF_percent	ZNF506	0.0578508	6.57762	0.0927888	0.763606	0.958133	36.4709
LVEF_percent	ZNF507	-0.13487	5.508	0.373238	0.547685	0.901278	19.6919
LVEF_percent	ZNF510	-0.177782	4.2248	0.451587	0.508781	0.891037	8.72497
LVEF_percent	ZNF511	-0.919195	1.78337	1.95926	0.176041	0.689673	1.70252
LVEF_percent	ZNF512	0.296945	5.91951	1.67508	0.209384	0.728286	24.7421
LVEF_percent	ZNF512B	1.34629	2.74455	6.42593	0.0191264	0.41409	3.3376
LVEF_percent	ZNF513	-0.657748	1.23061	1.01963	0.324021	0.805912	1.16985
LVEF_percent	ZNF514	-0.403814	4.2882	2.12561	0.159391	0.671489	9.75996
LVEF_percent	ZNF516	0.0630279	6.82916	0.0630728	0.804101	0.963925	36.2821
LVEF_percent	ZNF517	0.151925	2.09166	0.186312	0.670351	0.93772	2.09696
LVEF_percent	ZNF518A	0.00802515	7.12416	0.000892163	0.976448	0.994756	43.0686
LVEF_percent	ZNF518B	-1.5452	2.97154	4.87613	0.038304	0.495042	4.18718
LVEF_percent	ZNF519	-0.120176	5.76334	0.226885	0.638675	0.929807	21.0572
LVEF_percent	ZNF521	0.0575676	7.88052	0.0285791	0.867344	0.979066	50.1955
LVEF_percent	ZNF525	0.491414	3.49842	2.18007	0.154394	0.668139	5.30982
LVEF_percent	ZNF526	-0.377701	2.39769	0.626332	0.437429	0.863749	2.56894
LVEF_percent	ZNF527	0.764718	3.13012	5.24939	0.0322126	0.471007	4.29843
LVEF_percent	ZNF528	-0.522278	4.55209	3.00839	0.097232	0.6094	11.3074
LVEF_percent	ZNF528-AS1	-0.28425	4.05775	0.504175	0.485346	0.88285	7.43712
LVEF_percent	ZNF529	0.310672	5.68773	2.66947	0.11693	0.633523	22.0046
LVEF_percent	ZNF529-AS1	0.0165539	4.84225	0.00366109	0.952314	0.990561	12.4638
LVEF_percent	ZNF530	0.40231	1.72805	0.535204	0.472444	0.876907	1.58452
LVEF_percent	ZNF532	0.00935031	7.53413	0.00192598	0.965403	0.992219	51.8273
LVEF_percent	ZNF540	0.302257	5.04273	1.66353	0.210905	0.728418	14.7327
LVEF_percent	ZNF543	-0.493305	2.02894	1.94291	0.177761	0.691744	2.06999
LVEF_percent	ZNF544	0.123453	6.34766	0.184941	0.671464	0.938021	30.7734
LVEF_percent	ZNF546	-0.253735	5.241	0.558205	0.463122	0.873604	16.6948
LVEF_percent	ZNF547	-0.696879	2.1483	1.89917	0.182501	0.698708	2.20147
LVEF_percent	ZNF548	0.823161	3.40157	3.99258	0.0585879	0.545658	5.09069
LVEF_percent	ZNF549	-0.0850534	4.15084	0.0845725	0.773997	0.959534	8.36424
LVEF_percent	ZNF550	-1.34609	2.47326	5.58811	0.0276532	0.456709	2.75099
LVEF_percent	ZNF551	-0.133125	5.00082	0.217884	0.645378	0.930591	14.0584
LVEF_percent	ZNF552	0.138856	4.14997	0.091817	0.764809	0.958133	8.30692
LVEF_percent	ZNF554	0.232467	2.68154	0.27717	0.603993	0.920269	3.19938
LVEF_percent	ZNF555	0.389033	2.74764	1.0488	0.317252	0.801771	3.26681
LVEF_percent	ZNF557	0.512793	3.78164	4.36525	0.0488124	0.520193	6.80332
LVEF_percent	ZNF558	0.219539	3.67436	0.799268	0.38127	0.83309	6.23019
LVEF_percent	ZNF559	0.15256	6.24464	0.262846	0.613427	0.923099	30.1665
LVEF_percent	ZNF561	-0.165802	3.86129	0.388451	0.539709	0.899086	7.12696
LVEF_percent	ZNF561-AS1	0.121164	3.95046	0.155839	0.696928	0.945461	6.73926
LVEF_percent	ZNF562	0.315325	5.51196	2.50846	0.127917	0.644868	19.1794
LVEF_percent	ZNF563	0.139942	2.52391	0.0631336	0.804016	0.963925	2.81842
LVEF_percent	ZNF564	-0.130416	4.22142	0.147332	0.704889	0.946964	9.02164
LVEF_percent	ZNF565	-0.0661486	6.06194	0.0301949	0.863683	0.978403	26.3098
LVEF_percent	ZNF566	0.279747	5.44711	1.37318	0.254159	0.770083	17.7736
LVEF_percent	ZNF567	0.216001	4.2867	0.557865	0.463258	0.873682	8.67777
LVEF_percent	ZNF568	0.118685	5.32718	0.322954	0.575758	0.910666	16.7352
LVEF_percent	ZNF569	-0.343857	4.58812	1.38562	0.252085	0.767482	9.72962
LVEF_percent	ZNF57	-0.0444965	1.59002	0.00574761	0.940281	0.988442	1.36875
LVEF_percent	ZNF570	0.480158	2.97479	1.65739	0.211737	0.728418	3.71182
LVEF_percent	ZNF571	0.392087	3.94564	1.88756	0.183715	0.69986	6.87749
LVEF_percent	ZNF573	0.247198	5.00911	0.781966	0.386377	0.835798	14.0921
LVEF_percent	ZNF576	0.313626	1.7033	0.384414	0.541865	0.899917	1.6452
LVEF_percent	ZNF577	-0.343817	5.27249	2.19557	0.152997	0.668139	16.8802
LVEF_percent	ZNF578	-0.762814	3.52923	3.81532	0.0640062	0.553747	5.29971
LVEF_percent	ZNF580	0.653105	3.67922	1.63925	0.214151	0.729803	6.38527
LVEF_percent	ZNF582	-0.182255	3.00593	0.201271	0.658217	0.934759	3.9377
LVEF_percent	ZNF582-AS1	-0.718895	1.87156	2.41912	0.13465	0.647852	1.7868
LVEF_percent	ZNF583	-0.544696	3.92985	2.50127	0.128441	0.644918	6.982
LVEF_percent	ZNF584	0.367744	2.50333	0.558727	0.462941	0.873604	2.78134
LVEF_percent	ZNF585A	-0.0406461	4.69649	0.0279409	0.868819	0.979066	11.3209
LVEF_percent	ZNF585B	0.0380734	5.8709	0.0383228	0.846645	0.974417	24.2836
LVEF_percent	ZNF586	0.325574	6.52729	2.41785	0.134637	0.647852	34.4919
LVEF_percent	ZNF587	0.110493	5.32453	0.172678	0.681883	0.941	18.7412
LVEF_percent	ZNF587B	0.322488	5.81714	1.43621	0.243869	0.759199	23.8217
LVEF_percent	ZNF589	0.355287	4.5255	0.842434	0.368941	0.826459	10.4241
LVEF_percent	ZNF592	0.127294	5.98815	0.375891	0.546277	0.901199	25.2512
LVEF_percent	ZNF594	-0.0626645	4.30967	0.0455537	0.833012	0.970983	9.56443
LVEF_percent	ZNF595	0.0986173	5.00193	0.10756	0.746129	0.953743	14.2034
LVEF_percent	ZNF596	-0.109006	3.66199	0.0892736	0.767989	0.95824	6.28413
LVEF_percent	ZNF597	-1.39693	1.69907	4.56982	0.0443117	0.51168	1.6452
LVEF_percent	ZNF598	0.535404	1.99335	1.76901	0.197608	0.71498	2.04639
LVEF_percent	ZNF599	-0.847082	2.26405	4.33062	0.0496921	0.521102	2.47118
LVEF_percent	ZNF600	0.332607	3.72881	0.920786	0.348	0.816623	6.04814
LVEF_percent	ZNF605	-0.118238	4.71738	0.161202	0.692037	0.943719	12.2278
LVEF_percent	ZNF606	-0.973746	3.88447	9.20415	0.00623019	0.315832	7.4405
LVEF_percent	ZNF607	0.458987	3.43114	2.01077	0.170606	0.682732	5.06709
LVEF_percent	ZNF608	-0.204983	6.36465	0.22853	0.637467	0.929522	25.3085
LVEF_percent	ZNF609	0.180917	7.91328	0.574871	0.456606	0.872463	55.9301
LVEF_percent	ZNF610	-0.592766	2.9061	3.19335	0.0881543	0.598212	3.44886
LVEF_percent	ZNF611	0.534051	5.6201	2.99683	0.0978344	0.610177	19.8099
LVEF_percent	ZNF613	0.0421847	2.37971	0.0107848	0.91826	0.985923	2.48466
LVEF_percent	ZNF614	0.0584117	2.99298	0.0322717	0.859127	0.977231	3.85342
LVEF_percent	ZNF615	-0.00825677	4.03008	0.000844243	0.97709	0.994756	7.86528
LVEF_percent	ZNF616	-0.537368	3.38741	2.19433	0.15312	0.668139	4.96595
LVEF_percent	ZNF618	0.306796	6.46292	0.786556	0.38501	0.834949	29.7552
LVEF_percent	ZNF620	0.877723	1.937	3.62871	0.0704203	0.559206	1.89805
LVEF_percent	ZNF621	-0.0879424	5.66173	0.195824	0.662557	0.936008	21.2899
LVEF_percent	ZNF622	-0.983568	2.4004	4.99595	0.0362428	0.485507	2.73751
LVEF_percent	ZNF623	0.440281	4.05402	1.90373	0.181924	0.697306	8.06082
LVEF_percent	ZNF624	-0.427581	2.66995	0.738955	0.399558	0.843913	3.04093
LVEF_percent	ZNF625	0.0384275	3.11382	0.0073246	0.932595	0.987455	4.05232
LVEF_percent	ZNF626	-0.213118	6.04937	1.05872	0.315007	0.801193	27.2402
LVEF_percent	ZNF627	0.580962	3.90358	2.61893	0.120259	0.636067	7.06965
LVEF_percent	ZNF629	-0.423633	1.96306	0.552143	0.465584	0.875329	2.00256
LVEF_percent	ZNF630	0.0518412	5.01955	0.0272199	0.870506	0.979287	13.3942
LVEF_percent	ZNF638	0.0339839	9.23959	0.0275443	0.869744	0.979147	89.3399
LVEF_percent	ZNF639	-0.0990308	4.04076	0.0942186	0.761851	0.957756	7.83494
LVEF_percent	ZNF641	0.581054	3.96723	2.89859	0.103157	0.618867	7.65963
LVEF_percent	ZNF644	0.321044	8.09239	4.67682	0.042044	0.503047	64.0483
LVEF_percent	ZNF646	-0.0656985	1.64067	0.0268035	0.871507	0.979287	1.52046
LVEF_percent	ZNF649	-0.689512	2.55503	2.68831	0.115765	0.633523	2.9027
LVEF_percent	ZNF652	0.318239	6.57897	2.81177	0.108135	0.625455	31.7679
LVEF_percent	ZNF653	1.33545	2.25098	4.99771	0.0362186	0.485507	2.26215
LVEF_percent	ZNF654	-0.229126	6.81559	0.879281	0.35887	0.822245	35.5606
LVEF_percent	ZNF655	0.268943	6.58032	2.04342	0.167315	0.680769	37.6273
LVEF_percent	ZNF658	-0.10264	3.00578	0.0847153	0.773815	0.959534	3.97141
LVEF_percent	ZNF66	-0.564647	4.54048	3.65823	0.0692835	0.556601	10.2252
LVEF_percent	ZNF660	-0.420366	3.7069	1.35205	0.25774	0.772988	6.46281
LVEF_percent	ZNF662	-0.178803	3.70318	0.321305	0.57673	0.910666	6.87749
LVEF_percent	ZNF664	-0.0968346	2.6663	0.0497355	0.825646	0.969488	3.19938
LVEF_percent	ZNF665	-0.407872	3.51382	1.09475	0.307114	0.798451	5.67055
LVEF_percent	ZNF667	0.285294	3.98268	0.436711	0.515774	0.892255	7.28542
LVEF_percent	ZNF667-AS1	-0.21892	4.46709	0.767334	0.39078	0.838596	10.2657
LVEF_percent	ZNF670	0.506207	4.21857	1.98844	0.172889	0.686709	7.15056
LVEF_percent	ZNF671	-0.333904	2.13725	0.311694	0.582475	0.912771	2.19473
LVEF_percent	ZNF672	0.638291	2.04187	1.17201	0.291123	0.791029	2.11719
LVEF_percent	ZNF674	-0.0840338	4.0516	0.0873188	0.770465	0.958996	7.57198
LVEF_percent	ZNF674-AS1	0.254292	1.46565	0.286438	0.598103	0.918279	1.35527
LVEF_percent	ZNF675	0.170957	4.3046	0.426659	0.520597	0.892932	8.38109
LVEF_percent	ZNF676	-0.213953	6.26352	0.466274	0.502038	0.887862	27.7864
LVEF_percent	ZNF677	0.00896447	3.90576	0.00113747	0.973408	0.994633	7.31913
LVEF_percent	ZNF678	-0.237609	6.15801	0.713049	0.407782	0.847635	25.0051
LVEF_percent	ZNF680	-0.146322	6.94877	0.356981	0.556463	0.905075	41.8751
LVEF_percent	ZNF681	-0.546399	3.04699	1.91747	0.180438	0.695821	3.89387
LVEF_percent	ZNF682	-0.104198	4.44363	0.058367	0.811398	0.96514	10.0533
LVEF_percent	ZNF684	0.0189393	3.703	0.00371191	0.951985	0.990561	6.05826
LVEF_percent	ZNF687	0.645436	1.56857	1.3203	0.263372	0.776375	1.46989
LVEF_percent	ZNF688	-0.858467	1.93832	2.91578	0.102295	0.618019	1.99582
LVEF_percent	ZNF69	-0.287244	3.68187	0.412234	0.527666	0.89578	5.74135
LVEF_percent	ZNF691	-0.752356	1.51921	2.26182	0.147362	0.66281	1.45978
LVEF_percent	ZNF692	0.482007	3.48834	2.3862	0.137093	0.649941	5.45142
LVEF_percent	ZNF696	0.409246	2.47406	0.875395	0.359945	0.82259	2.7038
LVEF_percent	ZNF697	-1.06885	2.47775	3.19993	0.0878724	0.598161	2.85888
LVEF_percent	ZNF699	0.672645	3.94272	5.98899	0.0231095	0.441356	7.18428
LVEF_percent	ZNF7	0.389561	4.51997	1.18641	0.288181	0.788012	10.5859
LVEF_percent	ZNF70	0.329719	3.36025	0.912296	0.350189	0.816736	5.09406
LVEF_percent	ZNF700	0.100157	4.90404	0.112657	0.74041	0.952222	13.8325
LVEF_percent	ZNF701	0.205159	4.45793	0.870418	0.361258	0.82259	10.6702
LVEF_percent	ZNF703	-1.36001	2.60403	2.26947	0.146626	0.66164	3.24321
LVEF_percent	ZNF704	-0.176341	8.68461	0.238061	0.630576	0.92842	65.7542
LVEF_percent	ZNF706	-0.638825	5.95661	4.92255	0.0374548	0.490623	25.5917
LVEF_percent	ZNF707	0.334165	2.474	0.809139	0.378425	0.832673	2.73751
LVEF_percent	ZNF708	-0.0942702	7.67082	0.177224	0.677971	0.939231	55.7211
LVEF_percent	ZNF709	0.306851	4.35747	1.64065	0.213959	0.729803	9.04861
LVEF_percent	ZNF71	-0.139202	2.75041	0.141729	0.710286	0.946966	3.34435
LVEF_percent	ZNF710	0.316231	5.245	1.7948	0.194409	0.712816	14.7866
LVEF_percent	ZNF711	-0.030871	1.85554	0.00232182	0.962019	0.991398	1.68566
LVEF_percent	ZNF713	0.391004	4.28608	0.410402	0.528573	0.896405	7.87202
LVEF_percent	ZNF714	0.260764	5.13579	0.458416	0.505625	0.890041	14.3888
LVEF_percent	ZNF717	0.022507	5.80455	0.0082244	0.928584	0.987455	21.2224
LVEF_percent	ZNF718	-0.145307	6.51332	0.266265	0.611143	0.922878	33.3895
LVEF_percent	ZNF720	-0.342782	5.7035	1.615	0.217444	0.730433	21.1078
LVEF_percent	ZNF721	-0.0199336	7.72694	0.0159797	0.900588	0.982817	58.7452
LVEF_percent	ZNF724	0.763853	1.28596	1.05675	0.315601	0.801193	1.11928
LVEF_percent	ZNF726	-1.01279	1.9244	2.42193	0.13442	0.647852	1.6924
LVEF_percent	ZNF727	-0.94784	5.22622	6.95142	0.0152873	0.396228	15.9059
LVEF_percent	ZNF728	0.100267	3.82145	0.113175	0.739838	0.951856	6.42236
LVEF_percent	ZNF730	-0.292976	4.27748	1.04007	0.319209	0.801771	8.05408
LVEF_percent	ZNF736	-0.411426	5.32081	2.46789	0.130876	0.647441	17.2847
LVEF_percent	ZNF737	-0.119977	5.30489	0.183026	0.673063	0.938229	17.3758
LVEF_percent	ZNF738	0.219573	3.35927	0.690974	0.415027	0.850479	4.83447
LVEF_percent	ZNF74	-0.856355	1.47791	2.17763	0.154739	0.668139	1.37887
LVEF_percent	ZNF740	0.177467	3.41082	0.36065	0.554463	0.904635	5.36039
LVEF_percent	ZNF746	0.202755	3.85606	0.627064	0.437135	0.863462	7.03257
LVEF_percent	ZNF747	-0.153472	1.35789	0.101631	0.753015	0.955726	1.28447
LVEF_percent	ZNF749	0.456442	3.01807	0.987407	0.331504	0.809551	3.72193
LVEF_percent	ZNF75A	0.155668	4.96594	0.277086	0.604036	0.920269	14.1326
LVEF_percent	ZNF75D	-0.376724	5.89897	2.36791	0.138521	0.651502	20.5751
LVEF_percent	ZNF76	0.0788677	4.61964	0.157225	0.695654	0.944939	11.7187
LVEF_percent	ZNF761	-0.0045145	3.06028	0.000146704	0.990449	0.997861	4.11301
LVEF_percent	ZNF763	0.305217	2.73446	0.478673	0.496484	0.886343	3.26006
LVEF_percent	ZNF765	0.658933	5.15163	6.89437	0.0156577	0.399104	14.9619
LVEF_percent	ZNF766	0.412819	4.60383	1.91696	0.180473	0.695821	10.7275
LVEF_percent	ZNF77	0.744055	2.41692	4.62375	0.0431572	0.505164	2.59591
LVEF_percent	ZNF770	-1.46612	3.88519	8.07727	0.00965591	0.357579	7.58883
LVEF_percent	ZNF771	0.688063	3.12572	2.24182	0.148957	0.66455	4.231
LVEF_percent	ZNF772	-1.84437	2.66694	9.44313	0.0057037	0.314567	3.23646
LVEF_percent	ZNF773	-0.169293	2.71492	0.190772	0.666664	0.93672	3.29715
LVEF_percent	ZNF775	0.502183	1.70246	0.938957	0.343481	0.814382	1.60812
LVEF_percent	ZNF776	-0.0394451	3.32472	0.0114109	0.915927	0.98564	5.08395
LVEF_percent	ZNF777	-0.105664	3.43638	0.0736621	0.788683	0.963677	4.95246
LVEF_percent	ZNF778	-0.790058	2.78626	2.99402	0.0980158	0.610177	3.37469
LVEF_percent	ZNF780A	0.231666	3.78013	0.446533	0.511139	0.891171	6.746
LVEF_percent	ZNF780B	-0.401043	5.96677	1.98764	0.172968	0.686709	26.4648
LVEF_percent	ZNF781	-0.861756	2.22587	3.47293	0.0762419	0.572183	2.39363
LVEF_percent	ZNF782	-0.137782	5.9025	0.480922	0.49547	0.886343	23.0362
LVEF_percent	ZNF783	0.699098	4.9895	10.7514	0.00352148	0.273318	15.0394
LVEF_percent	ZNF785	0.201603	4.59259	0.307837	0.584769	0.91356	10.8455
LVEF_percent	ZNF786	-0.259053	3.34646	0.319958	0.577527	0.910666	4.46699
LVEF_percent	ZNF787	1.04682	3.29506	4.47179	0.046378	0.51708	4.6895
LVEF_percent	ZNF789	0.159788	4.95815	0.21796	0.645321	0.930591	13.9977
LVEF_percent	ZNF79	0.445854	2.8573	1.50788	0.232831	0.745128	3.4792
LVEF_percent	ZNF790	-0.196845	5.10375	0.34991	0.560367	0.905966	15.1709
LVEF_percent	ZNF790-AS1	-0.27889	5.74039	2.34961	0.139978	0.653923	22.1057
LVEF_percent	ZNF791	0.296997	5.40853	2.09763	0.162034	0.676179	19.4356
LVEF_percent	ZNF793	-0.451283	4.61985	1.55224	0.226286	0.738851	11.0714
LVEF_percent	ZNF799	0.237461	2.21677	0.170176	0.684081	0.941499	2.27227
LVEF_percent	ZNF8	-0.683766	3.1414	2.24356	0.14881	0.66455	4.56476
LVEF_percent	ZNF800	0.0836679	6.3202	0.183134	0.672973	0.938229	30.2576
LVEF_percent	ZNF804B	-0.727052	5.12521	0.493872	0.489787	0.884688	3.58708
LVEF_percent	ZNF805	0.371452	3.62498	1.29177	0.268308	0.776826	6.12905
LVEF_percent	ZNF808	-0.275386	4.26249	1.10326	0.305282	0.797378	9.41609
LVEF_percent	ZNF81	-0.366247	5.56534	0.989925	0.330888	0.808891	18.1883
LVEF_percent	ZNF813	0.648188	2.8365	5.18001	0.0332608	0.475882	3.34097
LVEF_percent	ZNF814	-0.0828542	5.66298	0.0639556	0.802765	0.96371	21.9439
LVEF_percent	ZNF816	-0.244817	1.75199	0.240655	0.628778	0.927993	1.63172
LVEF_percent	ZNF821	0.290661	4.30947	1.19441	0.286606	0.786986	8.43166
LVEF_percent	ZNF823	-0.568726	3.14798	2.00668	0.171032	0.683696	4.29169
LVEF_percent	ZNF827	0.0662818	5.94639	0.0353063	0.852727	0.976021	20.9662
LVEF_percent	ZNF829	-0.618638	3.03294	3.09682	0.0927693	0.602515	4.02198
LVEF_percent	ZNF83	0.196359	7.28137	0.368277	0.550335	0.902378	49.3089
LVEF_percent	ZNF830	-1.57197	2.38813	6.43922	0.0190313	0.41409	2.65323
LVEF_percent	ZNF836	0.120713	3.2306	0.0946613	0.761313	0.957638	4.4434
LVEF_percent	ZNF839	0.4646	4.06757	2.18934	0.153557	0.668139	8.21253
LVEF_percent	ZNF84	0.114017	5.82667	0.419176	0.524239	0.895561	23.9094
LVEF_percent	ZNF841	0.112382	3.10029	0.0589611	0.810462	0.96479	4.32203
LVEF_percent	ZNF844	0.716405	3.73319	2.85498	0.105628	0.622989	6.51338
LVEF_percent	ZNF845	0.138912	2.83417	0.0996978	0.755259	0.955865	3.40166
LVEF_percent	ZNF846	0.388532	6.18988	2.03088	0.168565	0.681775	27.3009
LVEF_percent	ZNF85	-0.738024	3.83634	5.91373	0.0238901	0.44544	6.34819
LVEF_percent	ZNF850	0.582091	3.52464	2.86135	0.105265	0.622989	5.266
LVEF_percent	ZNF852	-0.085286	3.1041	0.0816877	0.777777	0.960017	4.40968
LVEF_percent	ZNF862	-0.18403	5.10608	0.621076	0.439298	0.86433	15.9868
LVEF_percent	ZNF865	0.52488	2.15734	0.877326	0.359447	0.82259	2.24867
LVEF_percent	ZNF875	-0.0634114	6.05549	0.0965013	0.759077	0.957343	27.8235
LVEF_percent	ZNF879	-0.634712	1.67365	1.42581	0.245651	0.761352	1.57103
LVEF_percent	ZNF880	-0.242345	3.79783	0.484547	0.493871	0.886013	7.08314
LVEF_percent	ZNF883	-0.318375	2.26245	0.368645	0.550167	0.902378	2.07673
LVEF_percent	ZNF888	0.789205	1.9075	3.31016	0.082986	0.586653	1.7396
LVEF_percent	ZNF891	0.160503	4.80366	0.646136	0.430345	0.858101	12.5447
LVEF_percent	ZNF90	0.512658	3.51492	2.56465	0.123958	0.640092	5.04349
LVEF_percent	ZNF91	0.179376	7.39143	1.16776	0.2919	0.79141	53.7422
LVEF_percent	ZNF92	-0.111885	3.83548	0.118001	0.734569	0.950547	6.51001
LVEF_percent	ZNF93	0.149224	1.79829	0.032685	0.858249	0.977231	1.48001
LVEF_percent	ZNF98	0.379644	3.97838	0.241827	0.627902	0.927585	5.35028
LVEF_percent	ZNF99	-1.4582	2.76954	11.6505	0.00257398	0.273318	3.20612
LVEF_percent	ZNFX1	0.972012	5.42673	10.02	0.00459135	0.302113	17.868
LVEF_percent	ZNHIT1	0.480778	3.10936	1.4817	0.236788	0.750547	4.42991
LVEF_percent	ZNHIT3	-0.198263	3.39414	0.245849	0.625075	0.926633	5.17497
LVEF_percent	ZNHIT6	-0.193899	6.55762	1.04802	0.317406	0.801771	31.5117
LVEF_percent	ZNRD1	-1.02956	1.73553	3.30367	0.0832724	0.586795	1.66543
LVEF_percent	ZNRF1	-0.379039	4.09791	0.141827	0.710185	0.946966	6.36505
LVEF_percent	ZNRF2	0.446954	5.61878	2.14805	0.157303	0.670573	16.8734
LVEF_percent	ZNRF3	0.52029	6.42728	1.93259	0.178778	0.693261	25.8344
LVEF_percent	ZP3	0.871934	2.28716	1.16832	0.291836	0.79141	2.43746
LVEF_percent	ZPLD1	-0.0293236	2.85212	0.00175467	0.966977	0.992699	1.79354
LVEF_percent	ZPR1	0.910415	2.5592	6.92837	0.0154593	0.397334	2.93979
LVEF_percent	ZRANB1	0.328265	6.38209	1.17158	0.291133	0.791029	30.6116
LVEF_percent	ZRANB2	-0.61628	8.03991	4.82341	0.0392342	0.49593	69.7863
LVEF_percent	ZRANB2-AS1	0.064134	3.45242	0.00402717	0.94999	0.990561	5.04349
LVEF_percent	ZRANB2-AS2	0.188144	6.95873	0.0953335	0.760491	0.957343	30.7599
LVEF_percent	ZRANB3	-0.0235727	6.69455	0.0135097	0.908554	0.984492	31.2454
LVEF_percent	ZRSR2	0.0208812	4.32286	0.00691553	0.934498	0.987455	9.11267
LVEF_percent	ZSCAN12	-0.462291	2.77738	1.12379	0.300959	0.79513	3.4556
LVEF_percent	ZSCAN16-AS1	-0.516164	4.62482	4.13533	0.054595	0.533841	11.0141
LVEF_percent	ZSCAN18	0.01064	4.74597	0.000743535	0.978499	0.994756	12.9964
LVEF_percent	ZSCAN2	0.522738	1.6511	0.907025	0.35166	0.818093	1.45978
LVEF_percent	ZSCAN20	-0.0227538	2.93601	0.00349359	0.953417	0.990679	3.5736
LVEF_percent	ZSCAN21	0.388875	3.3935	1.65875	0.211546	0.728418	5.14126
LVEF_percent	ZSCAN23	-0.141151	3.54689	0.108853	0.744666	0.952482	5.84586
LVEF_percent	ZSCAN25	-0.219486	3.72213	0.972176	0.33517	0.811729	6.61789
LVEF_percent	ZSCAN26	0.0209525	4.64038	0.00980287	0.922053	0.986004	11.6917
LVEF_percent	ZSCAN29	-0.0871517	3.12726	0.0871737	0.770653	0.958996	4.24112
LVEF_percent	ZSCAN30	-0.64608	4.95022	5.43114	0.0296424	0.464304	14.1326
LVEF_percent	ZSCAN31	-1.74835	3.31831	7.67007	0.0113808	0.365454	4.10626
LVEF_percent	ZSCAN32	0.322609	3.46397	1.52246	0.230648	0.742982	5.30645
LVEF_percent	ZSCAN5A	-0.271624	6.71709	2.20509	0.15215	0.668139	34.0334
LVEF_percent	ZSCAN9	0.375625	2.92562	0.94025	0.343071	0.814382	3.85004
LVEF_percent	ZSWIM3	0.0406585	2.7983	0.0042736	0.948486	0.990167	3.02407
LVEF_percent	ZSWIM4	1.11504	4.09127	2.6695	0.116933	0.633523	7.38318
LVEF_percent	ZSWIM5	0.451738	5.71643	2.41347	0.134973	0.647852	14.5944
LVEF_percent	ZSWIM6	-0.126589	7.8044	0.139089	0.71286	0.947332	45.115
LVEF_percent	ZSWIM7	-0.456102	5.00915	2.43484	0.133347	0.647852	13.7246
LVEF_percent	ZSWIM8	0.0490054	4.82324	0.036673	0.849939	0.975557	13.728
LVEF_percent	ZSWIM9	0.106077	3.57207	0.110484	0.742832	0.952424	5.77507
LVEF_percent	ZUP1	-0.194209	4.24417	0.386096	0.540929	0.899869	8.2159
LVEF_percent	ZW10	-0.0284511	4.4587	0.0124267	0.91228	0.985078	9.54757
LVEF_percent	ZWILCH	-0.455417	3.20593	1.86981	0.185717	0.702749	4.1602
LVEF_percent	ZXDC	0.348223	6.54719	3.75026	0.0661263	0.553747	35.2336
LVEF_percent	ZYG11B	0.484545	6.42322	5.93517	0.0236604	0.44544	32.2702
LVEF_percent	ZYX	1.68666	3.82131	7.22162	0.0136646	0.387363	6.57744
LVEF_percent	ZZEF1	0.467997	6.77206	8.44073	0.00836081	0.342225	40.2603
LVEDD_mm	A1BG	0.400732	1.84702	0.5599	0.462529	0.8144	1.78006
LVEDD_mm	A2ML1	0.467428	1.89579	0.852239	0.366315	0.751641	1.52721
LVEDD_mm	A2ML1-AS1	0.799302	3.79557	1.27646	0.271093	0.680295	6.48978
LVEDD_mm	A4GALT	-0.922883	4.94697	8.70634	0.00754422	0.244028	13.3639
LVEDD_mm	AAAS	-0.100741	3.31333	0.145322	0.706815	0.91839	4.99629
LVEDD_mm	AACS	-0.374687	5.77074	0.973577	0.334835	0.729916	21.1752
LVEDD_mm	AADACL2-AS1	0.458303	1.58615	0.611754	0.442803	0.803029	1.08219
LVEDD_mm	AADAT	0.403466	3.87771	2.43227	0.133561	0.542574	7.08651
LVEDD_mm	AAGAB	-0.0343682	5.39989	0.0215604	0.88464	0.970593	15.8047
LVEDD_mm	AAK1	0.0275345	6.57353	0.0056363	0.940853	0.984071	31.7477
LVEDD_mm	AAMDC	-0.102211	6.43997	0.200106	0.659138	0.899486	30.888
LVEDD_mm	AAMP	-0.668643	3.93622	6.62336	0.0175708	0.294966	7.50792
LVEDD_mm	AAR2	-0.726445	3.74758	6.8897	0.0156994	0.283974	6.44259
LVEDD_mm	AARS	-0.144009	4.49305	0.335953	0.568239	0.866713	10.6264
LVEDD_mm	AARS2	-0.489518	3.47161	3.37388	0.0802025	0.461852	5.5121
LVEDD_mm	AARSD1	-0.373725	4.13387	1.25355	0.275312	0.683614	8.2159
LVEDD_mm	AASDH	0.22848	5.23396	2.10746	0.161113	0.57889	15.9733
LVEDD_mm	AASDHPPT	0.982529	4.75607	11.2289	0.00297604	0.196159	12.6391
LVEDD_mm	AASS	-0.34064	7.29859	1.21788	0.282055	0.691682	46.3522
LVEDD_mm	AATF	-0.12206	6.20559	0.485378	0.493509	0.833857	24.4825
LVEDD_mm	ABAT	-0.765947	4.23614	4.17564	0.0535401	0.410482	7.79786
LVEDD_mm	ABCA1	-0.936941	6.81068	5.86	0.0244692	0.329399	32.604
LVEDD_mm	ABCA10	0.63784	10.3358	3.85475	0.0627555	0.435372	91.039
LVEDD_mm	ABCA2	-0.166049	2.18908	0.218745	0.644757	0.894692	2.43072
LVEDD_mm	ABCA3	-0.224801	3.28758	0.155166	0.697555	0.915639	4.56813
LVEDD_mm	ABCA5	0.126513	7.9208	0.192679	0.665104	0.902826	58.108
LVEDD_mm	ABCA6	0.153135	10.6742	0.544999	0.468402	0.819302	97.2895
LVEDD_mm	ABCA8	0.211013	10.3967	0.586344	0.452215	0.809458	94.5081
LVEDD_mm	ABCA9	0.250359	10.3695	0.730534	0.402195	0.776848	90.8368
LVEDD_mm	ABCA9-AS1	0.426893	8.61628	0.414971	0.526314	0.848518	64.8338
LVEDD_mm	ABCB10	0.0951034	5.44383	0.28143	0.601238	0.879605	17.9017
LVEDD_mm	ABCB6	-0.519146	2.58273	3.08192	0.0935359	0.484356	2.99373
LVEDD_mm	ABCB7	0.101011	6.07595	0.310478	0.583179	0.871096	25.2545
LVEDD_mm	ABCB8	-0.212283	3.55678	0.347593	0.561667	0.864818	5.91666
LVEDD_mm	ABCB9	-0.413634	2.60861	0.60915	0.443693	0.803421	2.77122
LVEDD_mm	ABCC1	-0.819006	4.99576	2.41431	0.134924	0.544707	13.0301
LVEDD_mm	ABCC10	0.212067	3.64485	0.472446	0.499264	0.836649	6.27402
LVEDD_mm	ABCC2	-0.856555	1.7814	4.15699	0.0541427	0.412356	1.51035
LVEDD_mm	ABCC4	-0.366521	7.0344	1.80037	0.193759	0.611555	35.2201
LVEDD_mm	ABCC5	0.168329	5.91649	0.238482	0.63028	0.891467	24.3645
LVEDD_mm	ABCC9	-0.584245	6.11231	0.730173	0.402309	0.776848	22.8407
LVEDD_mm	ABCD3	0.185526	6.37727	0.514428	0.480998	0.82512	28.2685
LVEDD_mm	ABCD4	-0.0736162	4.4078	0.114353	0.738543	0.92954	10.505
LVEDD_mm	ABCE1	0.248401	5.48256	1.53675	0.228549	0.645929	18.9434
LVEDD_mm	ABCF1	-1.1392	4.66826	12.1849	0.0021388	0.183565	11.2467
LVEDD_mm	ABCF2	-0.791247	3.36868	9.15501	0.00635388	0.238067	5.12103
LVEDD_mm	ABCF3	0.104268	2.44447	0.105661	0.748313	0.932456	2.82516
LVEDD_mm	ABCG2	0.335082	3.17131	0.225585	0.639643	0.892646	3.56348
LVEDD_mm	ABHD10	0.980845	3.35415	5.54629	0.028161	0.341693	5.09069
LVEDD_mm	ABHD12	-0.679647	4.91696	8.13692	0.00943227	0.250887	11.7423
LVEDD_mm	ABHD13	0.430052	4.58052	2.29539	0.14442	0.560686	11.3276
LVEDD_mm	ABHD14A	0.0082262	2.3048	0.000634198	0.980144	0.995366	2.50152
LVEDD_mm	ABHD14B	0.184186	2.27699	0.411052	0.528287	0.84996	2.50826
LVEDD_mm	ABHD15	-0.189669	1.27811	0.198766	0.660271	0.900169	1.20693
LVEDD_mm	ABHD15-AS1	0.075382	6.99836	0.0214425	0.884953	0.970608	39.8254
LVEDD_mm	ABHD16A	-0.259111	3.57173	0.858035	0.364643	0.751383	5.87958
LVEDD_mm	ABHD17A	-0.343094	2.87237	0.778091	0.38756	0.766694	3.94781
LVEDD_mm	ABHD17B	0.256952	4.48957	1.33503	0.260675	0.672331	8.9205
LVEDD_mm	ABHD17C	0.985274	2.06449	4.92848	0.0374406	0.367769	1.68229
LVEDD_mm	ABHD18	-0.32917	6.25073	1.24436	0.277026	0.685615	27.8572
LVEDD_mm	ABHD2	1.24808	6.09504	9.06623	0.00656854	0.238067	25.595
LVEDD_mm	ABHD3	-0.320314	5.01558	0.881339	0.358331	0.746237	12.3255
LVEDD_mm	ABHD4	-0.0124048	1.39825	0.000764135	0.978207	0.995089	1.2575
LVEDD_mm	ABHD5	-0.561751	5.30237	1.47303	0.238119	0.65341	14.0078
LVEDD_mm	ABHD6	-0.146739	2.16963	0.0778796	0.782889	0.94149	1.97896
LVEDD_mm	ABHD8	-0.489398	2.87772	2.80924	0.108323	0.506908	3.46234
LVEDD_mm	ABI1	0.141135	7.31419	0.528793	0.475009	0.823004	48.6009
LVEDD_mm	ABI2	0.245435	7.5254	3.22917	0.0864918	0.473794	52.4981
LVEDD_mm	ABI3BP	0.0704302	10.1099	0.0717432	0.791385	0.944201	89.6298
LVEDD_mm	ABITRAM	0.684855	3.70796	6.89989	0.0156335	0.283661	6.27739
LVEDD_mm	ABL1	-0.550927	8.29432	12.727	0.00178166	0.179914	65.4103
LVEDD_mm	ABL2	0.126694	7.2888	0.399398	0.534106	0.851322	42.0235
LVEDD_mm	ABLIM1	-0.0361643	8.89633	0.0100423	0.921111	0.97979	70.4234
LVEDD_mm	ABLIM3	0.437486	7.04876	0.794304	0.382731	0.762558	34.3672
LVEDD_mm	ABO	0.906113	4.76036	1.80245	0.193514	0.611479	11.3175
LVEDD_mm	ABR	-0.641745	5.81276	4.91161	0.037658	0.367769	23.6869
LVEDD_mm	ABRACL	0.177389	2.57018	0.104893	0.749194	0.932673	2.97013
LVEDD_mm	ABRAXAS1	0.248334	4.58073	1.00171	0.328102	0.725571	10.6938
LVEDD_mm	ABRAXAS2	-0.00959811	4.49115	0.00238963	0.961466	0.991223	9.84425
LVEDD_mm	ABT1	0.32777	1.55966	0.480478	0.495757	0.834916	1.49012
LVEDD_mm	ABTB1	-0.837551	3.43491	4.13582	0.0546018	0.412374	5.48513
LVEDD_mm	ABTB2	0.226119	9.07345	0.460252	0.50479	0.839398	63.9943
LVEDD_mm	AC002069.2	0.971129	3.78181	3.6881	0.068261	0.445976	3.34097
LVEDD_mm	AC002070.1	0.283874	2.68175	0.129859	0.722126	0.92338	2.11382
LVEDD_mm	AC002072.1	-0.519347	6.43033	0.226048	0.639296	0.892646	14.3989
LVEDD_mm	AC002074.1	-0.0178337	5.18752	0.00090339	0.976301	0.994939	10.114
LVEDD_mm	AC002116.2	0.265154	2.08159	0.236258	0.631904	0.891467	1.98908
LVEDD_mm	AC002377.1	0.403748	5.22133	1.46192	0.239839	0.655823	10.0061
LVEDD_mm	AC002451.1	0.519281	5.49403	1.34035	0.259754	0.672328	17.7062
LVEDD_mm	AC002456.1	0.427008	1.67894	0.828916	0.372852	0.75481	1.48001
LVEDD_mm	AC002460.2	0.253031	5.37179	0.209646	0.651669	0.897789	9.36889
LVEDD_mm	AC002463.1	0.27121	6.2229	0.138076	0.713862	0.920532	26.6604
LVEDD_mm	AC002546.1	0.344469	6.70577	0.343492	0.563963	0.86495	34.583
LVEDD_mm	AC002553.1	0.108448	1.7309	0.0567056	0.814072	0.952329	1.6688
LVEDD_mm	AC002558.2	0.48691	1.7353	0.689699	0.415539	0.783805	1.63509
LVEDD_mm	AC002558.3	-0.0053818	3.64208	0.000282399	0.986748	0.997211	6.37179
LVEDD_mm	AC003102.1	-0.120181	1.96242	0.141817	0.710222	0.919421	1.95536
LVEDD_mm	AC003681.1	0.114183	4.46977	0.0354751	0.852382	0.961394	9.99595
LVEDD_mm	AC003991.1	-0.436165	4.27562	0.429262	0.519347	0.846488	7.38993
LVEDD_mm	AC004034.1	-0.392199	1.70081	0.467239	0.501698	0.837703	1.48338
LVEDD_mm	AC004039.1	0.1754	3.75244	0.0498477	0.825451	0.954701	5.6773
LVEDD_mm	AC004076.2	0.0279224	1.41062	0.00280658	0.958249	0.990748	1.22042
LVEDD_mm	AC004083.1	-0.521315	2.6985	2.02849	0.168849	0.585507	2.43746
LVEDD_mm	AC004112.1	-0.298989	2.39438	0.361565	0.55399	0.860104	2.21158
LVEDD_mm	AC004160.1	0.648309	8.43116	0.991955	0.330414	0.727415	46.7501
LVEDD_mm	AC004241.1	0.943111	1.94498	2.02205	0.169574	0.585507	1.93176
LVEDD_mm	AC004253.1	0.213853	4.52812	0.13685	0.715076	0.920924	10.2522
LVEDD_mm	AC004263.2	-0.16956	2.46003	0.0880431	0.769556	0.938556	2.72065
LVEDD_mm	AC004381.1	0.221872	5.67155	0.11719	0.735448	0.928761	16.5498
LVEDD_mm	AC004540.1	-0.331462	2.49237	0.325624	0.574219	0.868909	2.1509
LVEDD_mm	AC004551.1	0.543032	2.36363	0.9115	0.350447	0.739361	2.16776
LVEDD_mm	AC004594.1	-0.0300003	5.24616	0.00137457	0.970769	0.993762	12.8683
LVEDD_mm	AC004797.1	-0.37465	3.74235	0.359645	0.555015	0.860831	6.15602
LVEDD_mm	AC004834.1	-0.510305	1.36558	1.25201	0.275769	0.684147	1.20693
LVEDD_mm	AC004870.4	1.29705	1.9598	3.18699	0.0885391	0.479463	1.09568
LVEDD_mm	AC004889.1	-0.218652	5.88063	0.47899	0.496335	0.835011	24.6646
LVEDD_mm	AC004918.1	-0.293901	2.11383	0.536238	0.471999	0.82195	2.18798
LVEDD_mm	AC004943.2	-0.147285	5.12554	0.130056	0.721916	0.92338	13.4212
LVEDD_mm	AC004951.1	-1.33608	4.51683	5.15506	0.0336392	0.356959	10.4915
LVEDD_mm	AC004982.2	0.59929	2.23291	1.82825	0.190556	0.608566	2.25878
LVEDD_mm	AC005009.2	0.224432	1.87779	0.242493	0.627475	0.890891	1.41595
LVEDD_mm	AC005037.1	0.464886	4.22198	0.288681	0.596622	0.8778	8.57663
LVEDD_mm	AC005041.5	-0.192591	2.24399	0.252769	0.620304	0.888067	2.19473
LVEDD_mm	AC005052.2	-0.202545	2.54328	0.347545	0.561709	0.864818	2.74762
LVEDD_mm	AC005070.3	-0.266915	1.931	0.334051	0.569372	0.866933	1.85085
LVEDD_mm	AC005072.1	-0.603916	1.62506	1.42477	0.245848	0.660792	1.57778
LVEDD_mm	AC005153.1	0.0953268	2.27714	0.00928767	0.924128	0.980833	1.91154
LVEDD_mm	AC005154.4	-0.196398	1.81828	0.0824651	0.776776	0.93967	1.62497
LVEDD_mm	AC005162.3	1.1057	5.50314	5.49151	0.0288534	0.344765	16.1318
LVEDD_mm	AC005165.1	0.0400305	6.78479	0.0108062	0.918177	0.978596	23.761
LVEDD_mm	AC005225.2	-0.388041	3.66503	1.97529	0.174273	0.588795	5.43119
LVEDD_mm	AC005225.3	-0.236447	2.31791	0.384078	0.54201	0.855626	2.40375
LVEDD_mm	AC005237.1	-0.305825	5.81565	0.336843	0.56773	0.866476	20.7269
LVEDD_mm	AC005253.1	-0.359772	2.18506	0.543897	0.468887	0.819511	2.20484
LVEDD_mm	AC005261.1	-0.169762	4.83781	0.406155	0.5307	0.850807	14.1663
LVEDD_mm	AC005291.1	0.0203853	3.88479	0.00174724	0.967047	0.993376	6.55721
LVEDD_mm	AC005291.2	0.11274	4.28147	0.0683042	0.796326	0.945214	8.25298
LVEDD_mm	AC005323.1	0.145383	4.96791	0.129205	0.722787	0.92338	11.2872
LVEDD_mm	AC005323.2	0.478378	7.32407	2.19797	0.152797	0.569211	29.3911
LVEDD_mm	AC005332.3	0.148856	1.61684	0.111235	0.742029	0.930402	1.56766
LVEDD_mm	AC005332.6	-0.0429228	3.37618	0.0138306	0.907482	0.975694	5.46153
LVEDD_mm	AC005343.1	0.143849	2.19716	0.0310208	0.861862	0.964563	2.15427
LVEDD_mm	AC005387.2	-0.396377	1.33072	0.853271	0.366108	0.751641	1.15636
LVEDD_mm	AC005410.2	0.023089	2.70996	0.00558153	0.941143	0.984071	3.0443
LVEDD_mm	AC005480.1	-0.283758	5.34776	0.403701	0.531933	0.851247	16.0576
LVEDD_mm	AC005498.3	0.689594	3.39239	4.24469	0.0517768	0.406766	4.87155
LVEDD_mm	AC005520.2	0.0267839	2.44565	0.00286245	0.957831	0.990748	2.52512
LVEDD_mm	AC005520.5	0.436643	2.14189	0.725211	0.403947	0.777562	2.1509
LVEDD_mm	AC005550.2	0.689948	4.3138	0.670643	0.421874	0.787763	7.96305
LVEDD_mm	AC005562.1	-0.0714111	5.39588	0.0822847	0.776989	0.93967	18.1579
LVEDD_mm	AC005632.3	0.151438	2.37771	0.231144	0.635584	0.892191	2.61951
LVEDD_mm	AC005670.3	-0.0126845	6.50642	0.00609494	0.938499	0.983864	33.4064
LVEDD_mm	AC005674.2	-0.370038	1.7326	0.347635	0.561706	0.864818	1.68903
LVEDD_mm	AC005695.2	-0.0670789	4.05665	0.0143166	0.905877	0.975694	6.82692
LVEDD_mm	AC005699.1	0.994188	3.95923	2.95498	0.100083	0.493423	3.21961
LVEDD_mm	AC005726.1	-0.388784	2.44487	0.837561	0.370344	0.753529	2.75099
LVEDD_mm	AC005736.1	-0.188024	1.72819	0.183996	0.672298	0.90574	1.52721
LVEDD_mm	AC005740.3	-0.195888	2.66231	0.115914	0.736842	0.929074	3.04767
LVEDD_mm	AC005746.2	-0.123154	3.68109	0.108625	0.744927	0.931168	5.78518
LVEDD_mm	AC005786.3	-0.549228	2.21808	1.53806	0.228423	0.645929	2.24867
LVEDD_mm	AC005838.2	-0.683971	2.53227	1.12513	0.300696	0.706562	2.90945
LVEDD_mm	AC005856.1	0.195067	4.29959	0.110253	0.743094	0.930657	8.77217
LVEDD_mm	AC005884.1	-0.268437	3.22013	0.252772	0.62028	0.888067	4.02198
LVEDD_mm	AC005899.5	-0.359173	2.21499	0.940453	0.343065	0.734731	2.4442
LVEDD_mm	AC005899.6	-0.326513	1.94197	0.778675	0.387439	0.766694	1.99245
LVEDD_mm	AC005899.7	-0.33635	1.83775	0.469228	0.500768	0.837619	1.85422
LVEDD_mm	AC005899.8	0.126532	2.55795	0.0425468	0.83854	0.958548	2.96676
LVEDD_mm	AC005909.2	0.390776	3.44312	0.612042	0.442614	0.802892	2.83528
LVEDD_mm	AC005920.2	-0.208303	4.83289	0.101912	0.752649	0.933909	11.7794
LVEDD_mm	AC005999.2	-0.624568	3.14775	0.992074	0.330404	0.727415	2.47118
LVEDD_mm	AC006001.2	-0.905479	5.70738	8.80868	0.00725119	0.240261	20.3661
LVEDD_mm	AC006007.1	1.51914	3.91763	7.87922	0.0104593	0.258789	6.982
LVEDD_mm	AC006041.2	-0.163892	2.76824	0.117006	0.735655	0.928761	2.20484
LVEDD_mm	AC006059.1	0.248216	5.77127	0.141893	0.710122	0.919421	22.0889
LVEDD_mm	AC006064.2	-0.0868146	2.44297	0.0252393	0.87527	0.968411	2.62288
LVEDD_mm	AC006115.2	-0.356654	3.96098	1.32283	0.262804	0.674399	6.26391
LVEDD_mm	AC006116.8	0.33569	3.25552	0.469174	0.500741	0.837619	3.94781
LVEDD_mm	AC006141.1	-0.0697212	3.296	0.0117552	0.914675	0.977235	4.56813
LVEDD_mm	AC006145.1	-0.175697	3.1384	0.0617426	0.806139	0.949263	3.8197
LVEDD_mm	AC006160.1	0.145967	3.12503	0.0829989	0.776054	0.93967	4.03884
LVEDD_mm	AC006213.3	0.504356	3.28369	1.40087	0.2496	0.663761	4.43328
LVEDD_mm	AC006230.1	0.551596	4.03606	1.26574	0.273056	0.682325	5.17497
LVEDD_mm	AC006305.1	0.321124	2.57863	0.200737	0.658652	0.899315	2.1509
LVEDD_mm	AC006355.2	-0.497849	3.23638	0.514656	0.48091	0.82512	4.17706
LVEDD_mm	AC006378.1	0.178776	2.71406	0.0444897	0.83495	0.957324	2.85213
LVEDD_mm	AC006460.1	0.244415	2.02607	0.0846539	0.773914	0.93967	1.834
LVEDD_mm	AC006460.2	-0.208572	4.71703	0.429815	0.51908	0.846488	9.80716
LVEDD_mm	AC006480.2	0.36092	2.64089	0.739993	0.399243	0.774478	3.29715
LVEDD_mm	AC006504.5	0.0108089	3.69543	0.0011926	0.972772	0.993947	5.32668
LVEDD_mm	AC006525.1	0.418597	2.30401	0.702935	0.411127	0.780657	1.58452
LVEDD_mm	AC006547.1	-0.285278	2.79713	0.165389	0.688297	0.912577	3.23984
LVEDD_mm	AC006581.2	0.397876	3.71244	1.76143	0.198466	0.615435	4.40294
LVEDD_mm	AC006994.2	-0.321051	4.42638	0.268216	0.609855	0.88382	8.43166
LVEDD_mm	AC007014.1	-0.389263	3.02162	0.380902	0.543653	0.85598	3.64776
LVEDD_mm	AC007038.1	0.26317	5.95464	1.80481	0.193231	0.611113	24.7826
LVEDD_mm	AC007038.2	0.576513	2.50582	1.94805	0.177188	0.59229	3.06453
LVEDD_mm	AC007066.2	1.07299	1.97751	9.42332	0.00576942	0.230385	1.97559
LVEDD_mm	AC007091.1	1.36574	4.83917	5.91105	0.0239248	0.327398	5.08395
LVEDD_mm	AC007098.1	-0.306555	5.83864	0.148072	0.70419	0.917928	19.0614
LVEDD_mm	AC007130.1	0.0547001	3.74494	0.0044494	0.947438	0.986923	5.61324
LVEDD_mm	AC007193.1	0.121412	2.25762	0.0192778	0.89088	0.972187	2.27564
LVEDD_mm	AC007193.2	-0.458871	5.93701	0.463717	0.503208	0.8387	23.5554
LVEDD_mm	AC007216.3	-0.652542	1.66946	4.65166	0.0426865	0.385783	1.56766
LVEDD_mm	AC007216.4	-0.0755181	5.72294	0.134855	0.717064	0.921671	20.6291
LVEDD_mm	AC007220.1	-0.78492	1.68144	4.80032	0.0397996	0.375475	1.50361
LVEDD_mm	AC007262.2	-0.0430968	5.15797	0.0121947	0.9131	0.976811	10.4679
LVEDD_mm	AC007285.1	0.206022	3.69782	0.55366	0.464938	0.816439	5.50873
LVEDD_mm	AC007314.1	0.225905	1.9208	0.0820042	0.77738	0.93967	1.63846
LVEDD_mm	AC007317.2	0.26929	1.80242	0.286113	0.598296	0.878683	1.36538
LVEDD_mm	AC007319.1	0.342853	10.1322	0.348992	0.560883	0.864131	79.3237
LVEDD_mm	AC007336.1	0.663414	2.92622	3.74126	0.0664687	0.442318	3.80622
LVEDD_mm	AC007347.1	-0.24677	3.65515	0.0867181	0.771236	0.938964	5.52559
LVEDD_mm	AC007364.1	0.231117	6.35026	1.3117	0.264757	0.674973	18.1175
LVEDD_mm	AC007376.2	0.336628	4.90661	0.980639	0.333128	0.729248	12.4638
LVEDD_mm	AC007384.1	0.413517	5.75909	0.241668	0.628017	0.890891	20.6999
LVEDD_mm	AC007389.1	0.420589	7.94022	1.69114	0.207307	0.626154	44.7003
LVEDD_mm	AC007389.3	0.495108	3.76318	0.708355	0.40932	0.779606	5.57616
LVEDD_mm	AC007390.2	-0.05182	3.11347	0.0186103	0.892769	0.972571	4.20403
LVEDD_mm	AC007405.1	-0.758949	1.40423	4.15043	0.0543843	0.412374	1.01477
LVEDD_mm	AC007406.5	0.465738	1.76773	1.23749	0.278434	0.687378	1.80365
LVEDD_mm	AC007422.1	1.14154	2.29891	1.58196	0.222128	0.641109	1.16985
LVEDD_mm	AC007529.2	-0.183571	4.83697	0.131004	0.720949	0.923077	6.73252
LVEDD_mm	AC007533.1	-0.16119	2.82658	0.0267857	0.871538	0.967669	3.21961
LVEDD_mm	AC007563.2	0.0752895	4.34865	0.0237045	0.879085	0.969244	5.67055
LVEDD_mm	AC007566.1	-0.226532	5.51065	1.47485	0.237838	0.653316	18.1849
LVEDD_mm	AC007619.1	0.138853	2.65392	0.0981156	0.757148	0.935688	3.19264
LVEDD_mm	AC007622.2	-0.324704	3.11194	0.302505	0.588028	0.873735	3.98827
LVEDD_mm	AC007637.1	-0.13271	3.05444	0.194032	0.664013	0.902084	4.23775
LVEDD_mm	AC007666.2	-0.0569435	3.2223	0.0154601	0.902211	0.974756	4.36923
LVEDD_mm	AC007681.1	-0.192472	4.34072	0.395518	0.536083	0.85211	7.25845
LVEDD_mm	AC007773.1	0.942553	2.649	5.89321	0.0241443	0.327398	3.17915
LVEDD_mm	AC007780.1	-0.672705	4.1498	2.23135	0.149865	0.565758	8.06419
LVEDD_mm	AC007877.1	0.499466	4.39243	0.743326	0.398176	0.774134	9.22055
LVEDD_mm	AC007878.1	-0.334523	3.87536	1.35481	0.25728	0.671138	7.56186
LVEDD_mm	AC007881.4	0.231423	2.28695	0.0710112	0.792439	0.944201	2.2217
LVEDD_mm	AC007906.2	0.701939	2.2213	2.72364	0.113588	0.51444	2.32958
LVEDD_mm	AC007920.2	0.759394	2.82821	2.39909	0.136132	0.546752	3.432
LVEDD_mm	AC007923.4	-1.33812	1.9801	12.2671	0.00209584	0.183148	1.71263
LVEDD_mm	AC007952.4	-2.12635	3.47146	7.30076	0.013238	0.273525	4.95921
LVEDD_mm	AC008014.1	-0.188353	7.11416	0.146744	0.705453	0.918167	26.0063
LVEDD_mm	AC008050.1	0.265954	5.4769	0.368101	0.550436	0.858228	13.1043
LVEDD_mm	AC008056.1	0.153766	2.67878	0.0677596	0.797128	0.945658	1.70926
LVEDD_mm	AC008079.1	-0.750365	2.12489	3.32768	0.0822178	0.465327	2.16776
LVEDD_mm	AC008105.3	-0.0810373	3.24986	0.0486533	0.82752	0.955259	4.60859
LVEDD_mm	AC008119.1	0.192653	2.9765	0.0906977	0.766209	0.938488	3.7961
LVEDD_mm	AC008124.1	0.847572	4.35502	8.63708	0.00775079	0.24447	10.3567
LVEDD_mm	AC008147.2	-0.486517	3.19111	1.86987	0.185722	0.601262	4.38271
LVEDD_mm	AC008269.1	-0.286803	4.93426	1.11789	0.302186	0.707805	10.3398
LVEDD_mm	AC008280.3	0.427984	1.2264	1.29317	0.268216	0.678315	1.17322
LVEDD_mm	AC008438.1	0.647826	2.08747	1.52155	0.230876	0.647024	1.91828
LVEDD_mm	AC008438.2	0.425658	1.40518	0.682425	0.417993	0.785633	1.24402
LVEDD_mm	AC008440.1	-0.45742	1.95674	1.03959	0.319405	0.720902	1.8104
LVEDD_mm	AC008443.1	0.198118	4.66827	0.781219	0.38661	0.766287	11.776
LVEDD_mm	AC008462.1	0.577046	3.19637	4.35016	0.0491937	0.402471	4.45688
LVEDD_mm	AC008467.1	-0.387674	4.22235	0.748075	0.396698	0.773179	7.59558
LVEDD_mm	AC008522.1	0.834311	2.18072	1.44504	0.242565	0.657448	2.10033
LVEDD_mm	AC008537.4	-0.32415	1.70153	0.420558	0.523641	0.848387	1.45641
LVEDD_mm	AC008543.1	-0.174515	1.64883	0.197167	0.66153	0.900966	1.40247
LVEDD_mm	AC008549.2	-0.294972	2.53918	0.642018	0.431829	0.793201	3.0207
LVEDD_mm	AC008551.1	0.14533	2.00586	0.093603	0.762631	0.937236	1.83737
LVEDD_mm	AC008554.1	0.110066	3.19761	0.0404676	0.842475	0.959294	4.38271
LVEDD_mm	AC008591.1	-0.787734	4.98635	0.788387	0.384479	0.764003	10.5489
LVEDD_mm	AC008629.1	-0.557672	3.33447	2.1041	0.161443	0.57934	3.90736
LVEDD_mm	AC008691.1	0.310687	4.06245	0.491912	0.490649	0.832202	4.3962
LVEDD_mm	AC008731.1	-0.0542809	4.03644	0.00902914	0.925184	0.981033	7.44724
LVEDD_mm	AC008735.2	-0.535872	4.88476	1.53009	0.229527	0.646498	12.8885
LVEDD_mm	AC008742.1	-1.91047	2.72297	5.11592	0.0342804	0.357606	2.63974
LVEDD_mm	AC008761.1	-0.142779	2.6245	0.074424	0.787628	0.943332	2.79482
LVEDD_mm	AC008764.2	-0.186194	2.37	0.0888942	0.768479	0.938556	2.4678
LVEDD_mm	AC008764.8	0.402032	2.48968	1.80727	0.19299	0.610845	2.80494
LVEDD_mm	AC008771.1	0.0985031	6.01355	0.0264238	0.872398	0.96826	22.8609
LVEDD_mm	AC008840.1	0.913744	3.7803	12.7993	0.00174059	0.179914	5.4885
LVEDD_mm	AC008870.2	-0.634434	1.31285	3.47529	0.0763026	0.457123	1.23727
LVEDD_mm	AC008871.1	-0.456024	2.73523	0.721788	0.404999	0.777827	3.07127
LVEDD_mm	AC008883.1	0.583521	2.9443	0.966011	0.336703	0.731408	3.16567
LVEDD_mm	AC008892.1	-0.439429	4.91395	0.379462	0.544401	0.856163	12.4368
LVEDD_mm	AC008906.1	-0.995536	1.89601	5.90525	0.0240602	0.327398	1.81377
LVEDD_mm	AC008969.1	0.107484	4.7503	0.216395	0.646509	0.895112	12.693
LVEDD_mm	AC009041.2	-0.800502	5.02788	1.58801	0.221205	0.64075	13.8966
LVEDD_mm	AC009060.1	-0.415452	3.15017	0.377499	0.545441	0.856396	4.19392
LVEDD_mm	AC009061.2	0.195667	4.50945	0.275917	0.604801	0.881317	10.3095
LVEDD_mm	AC009090.6	0.112188	2.63261	0.0391657	0.844997	0.960023	3.04093
LVEDD_mm	AC009093.2	-0.442536	6.21701	5.94616	0.0235554	0.325748	26.3873
LVEDD_mm	AC009107.2	-0.0280034	2.67845	0.00534143	0.94242	0.984512	3.08138
LVEDD_mm	AC009113.1	0.571343	1.74462	2.34769	0.140284	0.55288	1.61486
LVEDD_mm	AC009118.3	-0.434409	1.67081	0.699629	0.412264	0.781064	1.55755
LVEDD_mm	AC009120.2	-0.328234	6.72641	1.29076	0.268494	0.678441	38.9589
LVEDD_mm	AC009126.1	0.0523056	3.98536	0.0649115	0.801333	0.947004	6.25716
LVEDD_mm	AC009133.1	0.196063	3.16589	0.327603	0.573057	0.867838	4.44002
LVEDD_mm	AC009137.1	-0.254131	2.48701	0.198874	0.660134	0.900169	2.50152
LVEDD_mm	AC009154.1	0.227928	4.00351	0.241961	0.627812	0.890891	6.83029
LVEDD_mm	AC009226.1	-0.246123	2.52948	0.233709	0.633719	0.891562	2.09359
LVEDD_mm	AC009228.1	-0.496765	2.63439	0.922033	0.347711	0.737551	2.88585
LVEDD_mm	AC009229.2	0.258247	4.30748	0.206375	0.654207	0.898144	8.79914
LVEDD_mm	AC009242.1	-0.178503	3.10766	0.0910693	0.765744	0.938488	3.90398
LVEDD_mm	AC009269.2	-0.400168	3.36118	0.425763	0.521042	0.846691	4.92887
LVEDD_mm	AC009271.1	0.432173	4.40153	0.222933	0.641603	0.893514	4.09615
LVEDD_mm	AC009299.3	-0.465189	2.20612	0.434586	0.516831	0.845961	2.13741
LVEDD_mm	AC009313.1	-0.192129	3.39684	0.0625249	0.804941	0.948771	3.83656
LVEDD_mm	AC009315.1	-1.6613	4.17403	3.6501	0.0695862	0.447335	5.38399
LVEDD_mm	AC009318.1	0.800589	3.61829	0.755491	0.394412	0.771261	5.57279
LVEDD_mm	AC009403.1	0.518173	1.77429	1.49633	0.234685	0.651398	1.68229
LVEDD_mm	AC009404.1	-0.156956	1.66832	0.134193	0.717763	0.921671	1.56092
LVEDD_mm	AC009495.1	0.0129616	2.67962	0.000620808	0.980354	0.995366	2.59929
LVEDD_mm	AC009501.3	-0.134792	3.62487	0.0325054	0.858623	0.963078	5.15137
LVEDD_mm	AC009505.1	-0.542384	2.88622	0.661321	0.42508	0.789885	3.46234
LVEDD_mm	AC009522.1	-0.1994	2.33232	0.205571	0.654852	0.898144	1.45978
LVEDD_mm	AC009542.1	0.301178	2.15386	0.237836	0.630774	0.891467	2.10707
LVEDD_mm	AC009554.1	0.104903	5.00791	0.0237375	0.879001	0.969244	13.4111
LVEDD_mm	AC009560.4	0.154242	3.91478	0.0422809	0.839033	0.958548	6.64824
LVEDD_mm	AC009623.1	0.313839	4.87318	0.378134	0.5451	0.856237	8.41144
LVEDD_mm	AC009630.1	-0.504192	2.68147	2.87061	0.104777	0.499795	2.81505
LVEDD_mm	AC009690.2	-0.168745	4.56109	0.090353	0.766635	0.938488	10.1207
LVEDD_mm	AC009716.1	-0.344532	2.16988	0.230617	0.635976	0.892191	2.04302
LVEDD_mm	AC009754.1	0.428061	1.78315	0.841208	0.369384	0.753074	1.70252
LVEDD_mm	AC009812.1	0.281688	1.34384	0.46079	0.504637	0.839398	1.2339
LVEDD_mm	AC009950.1	0.04867	2.83875	0.0129164	0.910578	0.976633	3.41852
LVEDD_mm	AC009961.1	0.231009	3.98561	0.41252	0.527529	0.849459	5.90318
LVEDD_mm	AC009974.1	-0.0838146	1.54342	0.0507827	0.823876	0.954275	1.44292
LVEDD_mm	AC009974.2	0.0963352	3.34089	0.0226932	0.881672	0.970062	4.79064
LVEDD_mm	AC009975.1	-0.981197	4.06595	1.2955	0.267648	0.678017	5.1952
LVEDD_mm	AC009996.1	-0.733574	1.58821	3.7279	0.0670468	0.442803	1.50361
LVEDD_mm	AC010149.1	-0.347012	2.62138	0.505883	0.484641	0.827977	2.96339
LVEDD_mm	AC010168.1	0.363274	4.12763	0.295267	0.592493	0.876421	6.69544
LVEDD_mm	AC010168.2	0.0626252	2.48218	0.0496934	0.825723	0.954728	2.71054
LVEDD_mm	AC010173.1	0.452356	2.61559	0.386821	0.540579	0.854936	2.50489
LVEDD_mm	AC010186.3	-0.617071	2.06531	2.06295	0.165487	0.582298	2.1273
LVEDD_mm	AC010198.1	0.699558	3.51301	2.08875	0.162914	0.580328	4.92549
LVEDD_mm	AC010198.2	0.332086	3.96866	0.299708	0.589743	0.874958	6.58418
LVEDD_mm	AC010201.2	0.306424	1.56996	0.966863	0.336591	0.731303	1.51372
LVEDD_mm	AC010201.3	0.0230734	5.68303	0.0180964	0.894249	0.972571	20.7943
LVEDD_mm	AC010210.1	-0.024356	5.06793	0.00886543	0.925863	0.981283	15.2114
LVEDD_mm	AC010226.1	0.476088	4.07473	2.91342	0.102348	0.495844	7.33936
LVEDD_mm	AC010245.2	-0.242012	1.47392	0.404627	0.531551	0.851072	1.40247
LVEDD_mm	AC010260.1	0.182415	4.05947	0.104694	0.749415	0.932673	7.35284
LVEDD_mm	AC010261.2	0.156309	3.76303	0.0532829	0.819644	0.953247	6.10545
LVEDD_mm	AC010273.2	0.0445743	2.26353	0.00679286	0.935085	0.982654	2.2689
LVEDD_mm	AC010320.2	-0.399554	2.64811	0.263695	0.612876	0.886064	2.89596
LVEDD_mm	AC010320.3	0.410478	2.42153	0.972641	0.335107	0.729916	2.49815
LVEDD_mm	AC010320.4	0.352641	2.71216	0.236726	0.631549	0.891467	2.89596
LVEDD_mm	AC010327.8	-0.179603	1.4733	0.177899	0.677452	0.90677	1.39235
LVEDD_mm	AC010359.3	-0.0177419	3.13409	0.00348253	0.953491	0.988988	4.33551
LVEDD_mm	AC010524.1	-0.775175	2.09853	2.05175	0.166591	0.583481	1.94188
LVEDD_mm	AC010531.5	-0.477199	2.78588	0.694884	0.413752	0.782572	3.1623
LVEDD_mm	AC010538.1	-0.123175	2.28504	0.181398	0.674454	0.906402	2.33295
LVEDD_mm	AC010615.2	0.816992	2.86101	3.50693	0.0749119	0.456144	3.59045
LVEDD_mm	AC010618.3	-0.382174	4.38855	3.32923	0.082081	0.465327	9.79368
LVEDD_mm	AC010623.1	-0.281597	2.98177	0.310019	0.583464	0.871287	4.06581
LVEDD_mm	AC010632.1	0.875346	1.86982	3.18384	0.088698	0.479495	1.80703
LVEDD_mm	AC010638.1	-0.453168	4.31532	0.286319	0.598117	0.878546	8.37772
LVEDD_mm	AC010642.2	-0.0190598	2.92453	0.00161901	0.968279	0.993601	3.69833
LVEDD_mm	AC010680.3	0.072438	1.90281	0.0540866	0.81833	0.953247	1.97222
LVEDD_mm	AC010680.4	0.034462	1.43337	0.00558457	0.941134	0.984071	1.40247
LVEDD_mm	AC010735.2	0.863317	2.92611	4.7902	0.0398887	0.375475	3.61742
LVEDD_mm	AC010789.2	-0.235402	1.69376	0.713046	0.407885	0.779111	1.54406
LVEDD_mm	AC010809.1	-0.372424	2.67985	1.1794	0.289608	0.696946	3.17578
LVEDD_mm	AC010809.2	-0.639824	1.85693	2.81817	0.107888	0.506485	1.82051
LVEDD_mm	AC010883.3	-0.294472	2.31708	0.129432	0.722569	0.92338	2.35655
LVEDD_mm	AC010889.1	-0.226025	1.56085	0.247801	0.623773	0.889906	1.44629
LVEDD_mm	AC010889.2	-0.0734495	3.2454	0.0288194	0.866796	0.965716	4.44002
LVEDD_mm	AC010894.3	-0.0688277	5.59772	0.00971524	0.922402	0.980007	18.3029
LVEDD_mm	AC010967.1	-0.356744	2.78238	0.127148	0.724915	0.923742	1.36201
LVEDD_mm	AC010976.1	0.0494138	4.51205	0.00515529	0.943429	0.985022	9.69254
LVEDD_mm	AC010978.1	-0.484315	1.83629	0.610568	0.44322	0.803226	1.73286
LVEDD_mm	AC010997.3	-0.792655	3.00463	1.89828	0.182554	0.598928	3.26343
LVEDD_mm	AC011043.1	1.07331	3.49941	2.0639	0.165325	0.582192	5.31994
LVEDD_mm	AC011092.2	-0.14328	5.42109	0.052089	0.821638	0.953561	15.2923
LVEDD_mm	AC011092.3	-0.36382	3.8667	0.34279	0.564361	0.865266	6.28413
LVEDD_mm	AC011239.1	-0.418031	2.48795	0.317242	0.579155	0.870472	2.37678
LVEDD_mm	AC011246.1	0.186508	11.0534	0.527483	0.47555	0.823004	80.5205
LVEDD_mm	AC011287.1	2.75435	6.23982	5.30873	0.0313496	0.35142	10.6129
LVEDD_mm	AC011346.1	0.137863	6.38531	0.232384	0.634664	0.892042	21.8933
LVEDD_mm	AC011379.1	-0.683518	2.42732	4.49511	0.0459114	0.396286	2.64986
LVEDD_mm	AC011379.2	-0.865268	3.32742	2.50997	0.127835	0.535295	4.6659
LVEDD_mm	AC011389.1	-0.956908	2.27771	1.80033	0.193819	0.611555	2.23181
LVEDD_mm	AC011405.1	-0.34095	3.30878	0.297859	0.590887	0.87585	4.56476
LVEDD_mm	AC011443.1	-0.307183	1.44215	0.30136	0.588805	0.874439	1.23053
LVEDD_mm	AC011444.1	0.0346336	1.89488	0.00273974	0.958746	0.990748	1.71937
LVEDD_mm	AC011444.2	0.644075	3.62736	0.285959	0.598355	0.878683	4.37934
LVEDD_mm	AC011447.3	-0.195304	4.41862	0.590449	0.450659	0.808201	8.01699
LVEDD_mm	AC011451.3	0.62047	2.54134	1.48036	0.237041	0.652477	2.83528
LVEDD_mm	AC011455.6	-0.893862	1.8801	3.69202	0.068222	0.445976	1.57778
LVEDD_mm	AC011468.1	0.208947	1.2112	0.307306	0.585173	0.871974	1.13613
LVEDD_mm	AC011472.1	0.5534	1.82751	0.540648	0.470231	0.820337	1.73623
LVEDD_mm	AC011476.3	-0.358805	2.3784	0.193912	0.664126	0.90211	2.54534
LVEDD_mm	AC011477.9	-0.139358	2.48312	0.0873693	0.770412	0.938561	2.61951
LVEDD_mm	AC011503.1	1.733	4.43286	3.05031	0.0950945	0.486395	3.78936
LVEDD_mm	AC011511.2	-0.791072	2.14168	1.73404	0.201922	0.620228	1.91828
LVEDD_mm	AC011603.2	-0.111231	5.32576	0.214709	0.647788	0.895716	14.6079
LVEDD_mm	AC011726.2	-0.807137	1.26918	2.50548	0.128398	0.535842	1.20019
LVEDD_mm	AC011815.2	-0.291745	1.74521	0.287612	0.597353	0.878273	1.51372
LVEDD_mm	AC011853.2	0.348395	3.45917	0.127459	0.724587	0.923742	4.87155
LVEDD_mm	AC011921.1	0.535263	2.30403	1.62028	0.216815	0.635913	2.11044
LVEDD_mm	AC011933.4	-0.226826	3.91424	0.152226	0.700282	0.916795	6.3347
LVEDD_mm	AC011939.2	-0.0919492	1.28138	0.0469819	0.830487	0.956007	1.20693
LVEDD_mm	AC011997.1	-0.767659	2.25805	2.53646	0.126003	0.533202	1.93851
LVEDD_mm	AC012063.1	0.269648	4.54551	1.0422	0.318736	0.720484	7.51129
LVEDD_mm	AC012085.2	0.262113	5.5156	0.112606	0.74047	0.930252	16.8903
LVEDD_mm	AC012184.3	-0.323256	3.80403	1.29624	0.267515	0.678017	6.47967
LVEDD_mm	AC012184.4	-0.521504	2.64383	2.07905	0.163869	0.580922	3.02744
LVEDD_mm	AC012254.1	-0.447109	1.89515	0.666334	0.42341	0.788778	1.6688
LVEDD_mm	AC012291.3	-0.0539633	5.09304	0.0408152	0.841807	0.958863	13.6505
LVEDD_mm	AC012306.3	-0.337801	1.45402	0.498973	0.487689	0.8296	1.30807
LVEDD_mm	AC012313.6	-0.702263	1.77823	3.73812	0.0666712	0.442318	1.66543
LVEDD_mm	AC012349.1	-0.517021	3.46449	0.382477	0.542824	0.855808	4.11301
LVEDD_mm	AC012358.3	0.183348	4.99018	0.569281	0.458783	0.812679	13.4516
LVEDD_mm	AC012360.3	-0.232337	1.58779	0.161273	0.692023	0.914231	1.44967
LVEDD_mm	AC012363.1	-0.177252	2.52505	0.230295	0.636197	0.892191	2.54534
LVEDD_mm	AC012368.1	0.487458	1.81643	1.03227	0.321095	0.721671	1.58789
LVEDD_mm	AC012370.2	0.00562366	3.28916	0.000122839	0.99126	0.999247	4.30854
LVEDD_mm	AC012404.1	0.577279	7.49411	0.683377	0.417565	0.785633	50.7585
LVEDD_mm	AC012404.2	0.456421	3.1118	0.434075	0.517046	0.845961	4.2546
LVEDD_mm	AC012405.1	-1.15001	2.8555	4.76499	0.0403627	0.376815	1.82388
LVEDD_mm	AC012409.2	-0.347626	5.97374	0.189864	0.667401	0.903539	20.2077
LVEDD_mm	AC012442.2	-0.546199	2.1696	3.52733	0.0741542	0.455706	2.08347
LVEDD_mm	AC012447.1	0.252	2.27791	0.188865	0.668247	0.903602	2.58243
LVEDD_mm	AC012459.1	-0.0276507	5.27474	0.00461199	0.946488	0.986585	15.063
LVEDD_mm	AC012464.1	-0.126748	2.28461	0.0325805	0.858469	0.963078	2.11044
LVEDD_mm	AC012613.1	0.598866	3.96146	0.346816	0.562101	0.864917	6.36505
LVEDD_mm	AC012615.1	0.822447	1.37692	3.56887	0.0726618	0.454238	1.2811
LVEDD_mm	AC012615.2	-0.888394	1.57893	2.09323	0.162645	0.579912	1.46315
LVEDD_mm	AC012636.1	0.732366	3.60651	1.30362	0.266201	0.676834	4.72659
LVEDD_mm	AC012668.3	-1.64175	1.98555	3.89266	0.0616772	0.433933	1.34516
LVEDD_mm	AC013287.1	-0.0193779	4.2294	0.00121553	0.972512	0.993947	3.55674
LVEDD_mm	AC013451.1	-0.147419	4.154	0.0485628	0.827676	0.955259	7.43712
LVEDD_mm	AC013460.1	0.685311	1.91924	1.47439	0.238012	0.653328	1.59126
LVEDD_mm	AC013472.2	-0.0571679	1.5189	0.00911589	0.924837	0.980833	1.27773
LVEDD_mm	AC013643.2	0.048812	2.96078	0.0057931	0.940039	0.984001	3.4084
LVEDD_mm	AC013652.1	0.203268	3.53902	0.140924	0.711069	0.91953	2.77459
LVEDD_mm	AC015631.1	0.203972	4.87156	0.398867	0.534377	0.851322	8.27658
LVEDD_mm	AC015712.2	0.258723	3.23344	0.572982	0.457355	0.812679	4.51756
LVEDD_mm	AC015802.4	0.324173	2.16365	0.699814	0.41217	0.781032	2.24867
LVEDD_mm	AC015813.1	-0.691311	3.67315	2.94704	0.10051	0.494221	6.64149
LVEDD_mm	AC015849.3	0.0953666	3.76179	0.0300923	0.863915	0.964983	6.49316
LVEDD_mm	AC015853.3	-0.541316	3.30106	0.791487	0.38357	0.763111	4.27146
LVEDD_mm	AC015871.1	0.146611	3.37563	0.0955357	0.760251	0.93696	4.98281
LVEDD_mm	AC015871.7	0.350476	1.88408	0.651226	0.428641	0.790945	1.81714
LVEDD_mm	AC015908.2	0.573438	1.47708	1.23979	0.278025	0.686879	1.14962
LVEDD_mm	AC015908.3	-0.115793	1.85757	0.0409876	0.841494	0.958863	1.51372
LVEDD_mm	AC015923.1	-0.127446	4.65438	0.0357885	0.851739	0.961394	9.05536
LVEDD_mm	AC015961.2	0.129572	1.22811	0.0952445	0.760643	0.937155	1.1631
LVEDD_mm	AC015971.1	-0.140873	4.33474	0.0425799	0.838473	0.958548	8.58674
LVEDD_mm	AC015987.1	-0.654433	2.34398	1.19979	0.285612	0.694135	1.79691
LVEDD_mm	AC016152.1	0.390413	1.99905	0.20182	0.657817	0.89905	1.08556
LVEDD_mm	AC016493.1	0.00542917	4.29567	4.96642e-05	0.994443	0.99957	7.50455
LVEDD_mm	AC016588.2	-0.509399	1.67897	1.03418	0.320677	0.721671	1.59463
LVEDD_mm	AC016590.1	0.247468	3.39833	0.123569	0.728642	0.925244	4.81761
LVEDD_mm	AC016644.1	-0.381298	2.57495	0.205715	0.654733	0.898144	2.69705
LVEDD_mm	AC016727.1	0.125667	3.20939	0.211916	0.649927	0.896726	4.52431
LVEDD_mm	AC016745.1	-1.9913	2.09715	4.83411	0.0391368	0.372659	1.3991
LVEDD_mm	AC016831.1	-0.842027	3.40772	3.7966	0.0646238	0.438647	5.17834
LVEDD_mm	AC016831.5	0.206443	5.22933	0.338775	0.566631	0.866051	17.3555
LVEDD_mm	AC016831.7	-0.322107	7.28519	1.03037	0.321432	0.721684	45.8027
LVEDD_mm	AC016877.1	-0.431656	2.39296	0.546534	0.467817	0.818819	2.31947
LVEDD_mm	AC016907.2	-0.495494	1.60787	1.67312	0.209807	0.628758	1.23053
LVEDD_mm	AC016910.1	-0.148823	3.09112	0.0295224	0.865198	0.965386	3.59382
LVEDD_mm	AC016949.1	-0.417465	2.62036	1.58738	0.221327	0.64075	3.22635
LVEDD_mm	AC017028.1	-0.483481	1.8454	0.614982	0.441611	0.802391	1.64857
LVEDD_mm	AC017050.1	0.134033	1.77123	0.0798363	0.780264	0.94054	1.28784
LVEDD_mm	AC017071.1	0.434035	1.98168	2.70002	0.115095	0.516713	2.02279
LVEDD_mm	AC017074.1	-0.411822	2.2153	0.903323	0.352571	0.740636	2.19473
LVEDD_mm	AC017101.1	-0.40955	4.43721	0.36894	0.549987	0.85803	8.95759
LVEDD_mm	AC018362.1	0.11864	5.76774	0.10345	0.750854	0.933334	21.1382
LVEDD_mm	AC018462.1	-0.278624	4.48821	0.223622	0.641091	0.893107	8.99804
LVEDD_mm	AC018511.2	0.00361813	2.54683	1.68877e-05	0.996759	0.99957	2.72402
LVEDD_mm	AC018557.1	-0.0554327	2.88569	0.00746223	0.931967	0.982258	3.52977
LVEDD_mm	AC018557.3	-0.283949	3.91976	0.209322	0.651921	0.897843	6.90109
LVEDD_mm	AC018618.1	0.546854	3.80166	0.834482	0.371181	0.753956	6.06837
LVEDD_mm	AC018628.2	-0.0310152	3.08515	0.00249174	0.960653	0.99106	4.12986
LVEDD_mm	AC018638.7	0.0763558	1.59429	0.0193663	0.890639	0.972187	1.60475
LVEDD_mm	AC018647.3	-0.968692	1.67494	3.8112	0.0642887	0.4378	1.55755
LVEDD_mm	AC018682.1	-0.959574	4.99783	2.4998	0.128557	0.535842	13.4583
LVEDD_mm	AC018697.1	0.224221	2.56076	0.150601	0.701823	0.917301	2.27901
LVEDD_mm	AC018742.1	0.760182	5.39755	0.370428	0.549189	0.857361	6.54035
LVEDD_mm	AC018754.1	-0.197227	1.91669	0.455407	0.507072	0.840913	1.33841
LVEDD_mm	AC018797.3	-0.171216	4.70658	0.0721771	0.790771	0.944065	11.6951
LVEDD_mm	AC018809.2	0.00144012	2.63809	1.86379e-05	0.996596	0.99957	3.30389
LVEDD_mm	AC018816.1	0.196373	5.31127	0.275647	0.604976	0.881395	14.2876
LVEDD_mm	AC018946.1	-0.515633	2.49957	0.691956	0.414732	0.783278	2.71728
LVEDD_mm	AC019080.1	0.159174	2.50974	0.351666	0.559419	0.863231	2.85213
LVEDD_mm	AC019127.1	-0.00980839	4.991	0.000139861	0.990674	0.999247	12.8043
LVEDD_mm	AC019130.1	0.459765	4.22347	0.398551	0.534538	0.851322	6.26391
LVEDD_mm	AC019186.1	0.517836	1.77675	1.1683	0.29191	0.698493	1.716
LVEDD_mm	AC019205.1	-0.133006	5.08218	0.36658	0.551254	0.858445	14.2944
LVEDD_mm	AC020611.2	0.0267723	5.32739	0.000938703	0.975843	0.994939	14.436
LVEDD_mm	AC020637.1	-2.1178	5.93924	1.33759	0.260231	0.672328	6.67858
LVEDD_mm	AC020661.3	-0.144921	2.54316	0.0780955	0.782591	0.941466	2.7274
LVEDD_mm	AC020913.1	-0.213262	2.17091	0.143807	0.708288	0.91839	2.14416
LVEDD_mm	AC020915.2	0.268447	4.43636	2.19134	0.153391	0.569525	10.2589
LVEDD_mm	AC020916.1	-2.0488	6.18291	13.5785	0.00134653	0.179914	19.9953
LVEDD_mm	AC021054.1	-0.410137	4.28233	0.260817	0.614798	0.886349	8.27658
LVEDD_mm	AC021086.1	0.297732	2.74341	0.449504	0.509772	0.842209	2.33969
LVEDD_mm	AC021092.1	0.466068	2.729	0.548961	0.466837	0.818076	3.03081
LVEDD_mm	AC021205.3	-0.259614	1.92989	0.7332	0.401424	0.776727	1.76657
LVEDD_mm	AC021231.1	0.240387	5.89579	1.62487	0.216106	0.635913	17.6354
LVEDD_mm	AC021237.1	0.570202	1.63492	0.728156	0.403047	0.777147	1.36538
LVEDD_mm	AC021504.1	0.758427	3.50625	0.686212	0.416624	0.785062	2.52512
LVEDD_mm	AC021698.1	-0.397689	4.87392	0.382402	0.542859	0.855808	9.63185
LVEDD_mm	AC021723.2	-1.03896	5.72559	0.902272	0.352798	0.740786	9.23067
LVEDD_mm	AC021739.2	-1.22837	1.80198	6.15996	0.0215297	0.313992	1.80028
LVEDD_mm	AC021752.1	-0.01081	4.40983	0.00142257	0.970264	0.993717	8.70137
LVEDD_mm	AC021851.1	0.00253577	4.2923	0.000104694	0.991931	0.999288	8.20916
LVEDD_mm	AC021851.2	-0.0797636	3.84967	0.0372401	0.848801	0.960717	3.75228
LVEDD_mm	AC022075.1	0.574146	3.23328	0.480276	0.495775	0.834916	3.62079
LVEDD_mm	AC022098.1	-0.288467	3.05013	1.45704	0.240616	0.656465	4.13998
LVEDD_mm	AC022101.1	-0.482821	3.55602	0.192032	0.665633	0.902943	4.33214
LVEDD_mm	AC022126.1	-0.301404	3.91941	0.23256	0.634539	0.892042	5.84586
LVEDD_mm	AC022137.4	-0.127233	3.87353	0.0637879	0.803022	0.947764	6.4763
LVEDD_mm	AC022146.2	-0.00589353	3.6564	0.000188891	0.989162	0.998346	5.78518
LVEDD_mm	AC022150.4	-0.0214272	1.93272	0.00209079	0.963957	0.992028	1.99245
LVEDD_mm	AC022154.1	-0.0915454	1.77286	0.037795	0.84771	0.960575	1.64857
LVEDD_mm	AC022167.2	-0.163987	2.51597	0.282761	0.600401	0.879217	2.90945
LVEDD_mm	AC022210.2	0.0767052	3.35987	0.0117848	0.914567	0.977235	4.32877
LVEDD_mm	AC022217.3	-1.85103	4.07713	2.89074	0.103611	0.497708	6.57744
LVEDD_mm	AC022364.1	0.686122	1.61344	2.12243	0.159843	0.577455	1.36201
LVEDD_mm	AC022387.2	-0.584433	1.63736	1.41068	0.248118	0.663149	1.54743
LVEDD_mm	AC022395.1	0.297823	3.66276	0.146157	0.706015	0.91839	5.66381
LVEDD_mm	AC022400.4	-0.397756	2.48331	1.53931	0.228216	0.645929	2.75774
LVEDD_mm	AC022509.2	-0.124705	2.17481	0.0434173	0.836926	0.957914	2.13067
LVEDD_mm	AC022540.1	-0.642793	2.60146	0.764793	0.391584	0.769247	2.41049
LVEDD_mm	AC022558.2	-0.150347	3.18675	0.0516482	0.822383	0.953561	4.16358
LVEDD_mm	AC022655.1	-0.566567	2.66609	0.598155	0.447777	0.80674	1.88119
LVEDD_mm	AC022872.1	0.0486097	4.90057	0.00573015	0.940364	0.984071	12.0086
LVEDD_mm	AC022893.1	0.0519999	3.47769	0.0137825	0.907642	0.975694	5.39074
LVEDD_mm	AC022898.2	-0.132443	1.80851	0.0890346	0.768316	0.938556	1.77668
LVEDD_mm	AC022915.2	0.301587	6.15725	0.42758	0.520157	0.846518	22.2136
LVEDD_mm	AC023024.1	0.0870526	2.38497	0.0113865	0.916021	0.97787	2.41049
LVEDD_mm	AC023051.1	-0.15096	3.94175	0.0368207	0.849644	0.961199	6.20659
LVEDD_mm	AC023355.1	0.817844	2.6519	5.57921	0.0277697	0.341693	2.94653
LVEDD_mm	AC023389.1	0.432764	3.03209	1.05932	0.314902	0.718531	3.69496
LVEDD_mm	AC023424.3	-0.0779921	5.78382	0.0103194	0.920034	0.979017	18.7209
LVEDD_mm	AC023480.1	-0.0880997	3.99874	0.0160925	0.900241	0.974461	5.99083
LVEDD_mm	AC023481.1	0.291634	1.49166	0.504436	0.485331	0.828372	1.3755
LVEDD_mm	AC023509.2	0.0695973	2.94654	0.00532705	0.942497	0.984515	3.4084
LVEDD_mm	AC023509.6	0.297536	7.09174	0.215494	0.647191	0.895541	40.6547
LVEDD_mm	AC023632.2	0.478782	3.14209	2.00746	0.17097	0.586115	4.02535
LVEDD_mm	AC023906.4	-0.0503867	2.43438	0.00428829	0.948399	0.986923	2.51163
LVEDD_mm	AC023906.5	-0.634478	2.39924	0.841044	0.369375	0.753074	2.43072
LVEDD_mm	AC024060.2	-0.336787	1.50942	0.658292	0.426223	0.790348	1.39573
LVEDD_mm	AC024075.1	-0.154389	1.88414	0.112651	0.740445	0.930252	1.8576
LVEDD_mm	AC024075.2	-0.207595	2.21142	0.295263	0.59252	0.876421	2.45095
LVEDD_mm	AC024075.3	0.059282	3.11479	0.0153543	0.902545	0.974798	4.15009
LVEDD_mm	AC024145.1	-0.160796	4.18739	0.048914	0.827065	0.955259	7.58209
LVEDD_mm	AC024230.1	1.36113	3.16091	6.04447	0.0225784	0.31821	2.62626
LVEDD_mm	AC024257.3	0.286225	2.64033	0.459959	0.504948	0.839398	3.00047
LVEDD_mm	AC024267.4	0.586013	2.95219	0.680297	0.41862	0.786031	3.68822
LVEDD_mm	AC024337.2	-0.82737	1.36205	3.02169	0.0967761	0.487218	1.23053
LVEDD_mm	AC024558.2	-0.40074	4.33443	0.914669	0.34958	0.739237	8.6744
LVEDD_mm	AC024560.4	0.393688	1.76224	0.814972	0.376816	0.75777	1.72274
LVEDD_mm	AC024563.1	0.182246	1.70974	0.2002	0.659107	0.899486	1.38898
LVEDD_mm	AC024619.3	0.338894	1.74924	0.578175	0.455418	0.811227	1.60475
LVEDD_mm	AC024901.1	0.564105	4.00334	2.429	0.133808	0.542574	4.39283
LVEDD_mm	AC025034.1	0.789598	3.25769	4.99574	0.0362243	0.365885	3.9377
LVEDD_mm	AC025043.1	-0.213203	3.46318	0.212994	0.6491	0.896331	5.09069
LVEDD_mm	AC025048.2	-0.0674103	2.11934	0.0259511	0.873545	0.968411	2.07336
LVEDD_mm	AC025048.4	0.60796	2.40348	3.17593	0.0890285	0.479925	2.48803
LVEDD_mm	AC025159.1	0.706562	8.18116	2.46237	0.131298	0.538521	44.4441
LVEDD_mm	AC025164.1	0.182723	1.93724	0.143711	0.708397	0.91839	1.58115
LVEDD_mm	AC025165.2	-0.261749	3.47251	0.174848	0.680016	0.907574	4.86144
LVEDD_mm	AC025171.1	0.0720122	5.43781	0.0863651	0.771687	0.939061	17.777
LVEDD_mm	AC025171.2	-0.108468	4.99769	0.274236	0.605896	0.882041	14.4798
LVEDD_mm	AC025171.4	-0.309563	1.76426	0.314978	0.580541	0.87092	1.58789
LVEDD_mm	AC025175.2	-0.660202	1.40689	0.986884	0.331792	0.728635	1.20019
LVEDD_mm	AC025178.1	-0.561517	3.7698	1.66398	0.210863	0.629269	6.75949
LVEDD_mm	AC025180.1	-1.05846	2.79604	1.27287	0.271768	0.680698	2.85213
LVEDD_mm	AC025188.1	0.616959	3.49734	0.938688	0.343467	0.734914	4.60522
LVEDD_mm	AC025211.1	-1.01053	3.2748	1.31818	0.263626	0.674405	3.95118
LVEDD_mm	AC025259.1	-0.793752	1.80785	1.54229	0.227865	0.645929	1.54743
LVEDD_mm	AC025262.1	-0.0236017	2.09191	0.00328705	0.954816	0.989743	1.83737
LVEDD_mm	AC025265.1	-0.257012	1.80836	0.251065	0.621493	0.888939	1.67217
LVEDD_mm	AC025280.2	2.05816	3.97639	4.68686	0.0418676	0.382991	6.92806
LVEDD_mm	AC025280.3	-0.212706	6.26335	0.10368	0.750587	0.933273	24.4319
LVEDD_mm	AC025283.2	-0.0711403	4.43414	0.096883	0.758621	0.936369	9.96561
LVEDD_mm	AC025287.4	-0.261512	2.48349	0.243606	0.626666	0.890649	2.63637
LVEDD_mm	AC025419.1	-0.515095	2.31689	0.346514	0.562291	0.864917	2.34307
LVEDD_mm	AC025434.1	0.751072	3.54113	0.568961	0.458914	0.812679	5.2188
LVEDD_mm	AC025442.2	-0.41299	2.37617	0.705622	0.410238	0.780448	2.57231
LVEDD_mm	AC025576.3	-0.105762	3.70375	0.0173925	0.896314	0.973255	5.53907
LVEDD_mm	AC025580.2	-0.117448	2.28427	0.0340733	0.8553	0.962494	2.13404
LVEDD_mm	AC025682.1	-0.0519151	5.15819	0.0944202	0.761607	0.937236	15.0563
LVEDD_mm	AC025774.1	1.16742	2.36848	13.1382	0.00156448	0.179914	2.56557
LVEDD_mm	AC025809.1	0.504784	5.45562	2.63652	0.119099	0.522836	17.8478
LVEDD_mm	AC025887.2	-0.523957	2.90569	3.23425	0.0862835	0.473064	1.94862
LVEDD_mm	AC025917.1	-0.332044	4.48287	0.157546	0.695365	0.914915	9.39249
LVEDD_mm	AC026124.1	-0.563025	3.84283	3.46075	0.0766727	0.457123	6.94154
LVEDD_mm	AC026202.2	0.0884231	4.79122	0.0139621	0.907044	0.975694	11.4996
LVEDD_mm	AC026254.2	-0.00814101	2.26088	0.000405745	0.984117	0.996578	2.21833
LVEDD_mm	AC026316.5	-0.505652	3.91957	1.646	0.213256	0.633274	5.42108
LVEDD_mm	AC026329.1	-0.278595	2.88796	0.169457	0.684705	0.910109	3.314
LVEDD_mm	AC026341.1	0.509369	4.67847	2.14611	0.157498	0.574318	6.32459
LVEDD_mm	AC026347.1	-0.260064	3.08031	0.0909157	0.765936	0.938488	3.75565
LVEDD_mm	AC026356.2	0.905376	2.10274	2.6104	0.120935	0.52499	2.16101
LVEDD_mm	AC026470.2	-0.200617	2.9061	0.0869517	0.77094	0.938776	3.27355
LVEDD_mm	AC026471.1	-0.115672	1.95648	0.0925163	0.763967	0.937601	1.97896
LVEDD_mm	AC026471.4	-0.460751	3.49676	4.59704	0.0436886	0.388336	5.69415
LVEDD_mm	AC026704.1	0.202769	3.86135	0.0794334	0.78078	0.94054	6.45944
LVEDD_mm	AC026803.3	0.185221	2.24781	0.111488	0.741728	0.930402	2.18124
LVEDD_mm	AC026894.1	0.526643	4.93933	0.62733	0.437045	0.798386	12.0255
LVEDD_mm	AC026979.2	-0.782914	1.46476	3.156	0.0901017	0.481106	1.34516
LVEDD_mm	AC026979.4	0.51701	2.05397	1.25143	0.275784	0.684147	2.00593
LVEDD_mm	AC027018.1	-0.354271	4.23009	0.181704	0.674179	0.90624	6.90446
LVEDD_mm	AC027020.2	-0.184436	1.55253	0.132249	0.719731	0.922204	1.44292
LVEDD_mm	AC027097.1	0.298773	3.02921	1.05151	0.316651	0.719898	4.19055
LVEDD_mm	AC027097.2	-0.32345	6.44531	2.04712	0.166962	0.583567	26.92
LVEDD_mm	AC027117.1	0.398734	2.47108	1.26375	0.273468	0.682325	2.87236
LVEDD_mm	AC027117.2	0.0089895	5.1238	0.000795471	0.977761	0.994939	14.382
LVEDD_mm	AC027243.3	0.167905	3.82921	0.0516874	0.822315	0.953561	6.25042
LVEDD_mm	AC027279.1	0.150177	3.1256	0.157067	0.695808	0.914915	4.3962
LVEDD_mm	AC027449.1	-0.659648	1.27968	2.41573	0.135048	0.545042	1.14288
LVEDD_mm	AC027601.6	-0.0165307	2.78355	0.00180262	0.966529	0.993246	3.3848
LVEDD_mm	AC027644.3	-0.0952841	1.9722	0.0459039	0.832397	0.956733	1.99245
LVEDD_mm	AC027682.4	-0.769525	3.04908	5.67824	0.0265427	0.337374	3.9141
LVEDD_mm	AC027698.1	0.405744	5.43401	0.278148	0.603353	0.880489	15.8081
LVEDD_mm	AC027808.2	0.0361607	2.81605	0.00935942	0.923833	0.980699	3.55674
LVEDD_mm	AC034195.1	0.463296	5.68559	2.97159	0.0991837	0.492097	11.2771
LVEDD_mm	AC034236.2	0.382627	1.47511	1.1072	0.304588	0.710113	1.37887
LVEDD_mm	AC036103.1	-0.183865	2.6946	0.0457516	0.832661	0.956733	2.9499
LVEDD_mm	AC036176.1	0.154586	2.69693	0.234501	0.633148	0.891467	2.84202
LVEDD_mm	AC036214.1	0.256085	4.95609	0.322832	0.575836	0.869661	11.0208
LVEDD_mm	AC036214.2	-0.00627783	1.46799	0.000214471	0.988453	0.998039	1.32493
LVEDD_mm	AC036214.4	-0.255761	3.09861	0.345207	0.563007	0.86495	3.50954
LVEDD_mm	AC037198.1	-1.89494	3.57735	6.87179	0.0158241	0.284633	4.11638
LVEDD_mm	AC037459.2	0.132096	1.72926	0.0489045	0.827101	0.955259	1.60138
LVEDD_mm	AC040168.1	0.0773369	5.19835	0.0608729	0.807477	0.949672	10.0128
LVEDD_mm	AC040934.1	0.278283	4.40644	1.54999	0.226626	0.645929	10.3027
LVEDD_mm	AC046130.1	0.199233	2.28121	0.0739537	0.788288	0.943657	2.27227
LVEDD_mm	AC046130.2	0.662442	1.40385	3.32759	0.0823029	0.465327	1.20019
LVEDD_mm	AC046134.2	0.13822	6.39961	0.310207	0.583342	0.871203	27.0986
LVEDD_mm	AC046143.1	0.0424868	1.46392	0.00676727	0.935213	0.982665	1.26424
LVEDD_mm	AC046158.1	-0.0159886	3.98354	0.000521936	0.981985	0.995633	6.99548
LVEDD_mm	AC048341.1	0.0783437	6.07427	0.136087	0.715833	0.921498	26.7581
LVEDD_mm	AC048341.2	0.735948	1.86928	2.78852	0.109651	0.508478	1.87445
LVEDD_mm	AC048382.5	-0.537134	3.52563	1.66848	0.210273	0.628758	5.34691
LVEDD_mm	AC051619.4	0.0665517	2.1745	0.0700481	0.793817	0.944434	2.25541
LVEDD_mm	AC051619.5	0.645185	4.22639	3.04244	0.0954924	0.486897	8.20241
LVEDD_mm	AC051619.6	0.0167576	2.9907	0.00462847	0.946393	0.986585	4.03547
LVEDD_mm	AC053513.1	0.137308	5.55363	0.0255545	0.874495	0.968411	18.0096
LVEDD_mm	AC053527.2	0.257391	6.65432	0.823375	0.374318	0.755667	31.6331
LVEDD_mm	AC055733.2	0.250753	4.47324	0.0847896	0.773718	0.93967	8.6508
LVEDD_mm	AC055855.1	0.463641	2.75066	1.07394	0.311679	0.715754	2.95664
LVEDD_mm	AC055855.2	0.622437	2.78941	3.58833	0.0718428	0.451768	3.314
LVEDD_mm	AC058791.1	-0.175994	4.39386	0.0629415	0.804304	0.948402	9.50711
LVEDD_mm	AC060780.1	0.0582883	3.87697	0.0714918	0.791743	0.944201	7.2281
LVEDD_mm	AC060809.1	-0.160409	4.21298	0.0377079	0.847866	0.960575	6.62127
LVEDD_mm	AC061708.1	0.197544	1.7807	0.0868896	0.771041	0.938812	1.10242
LVEDD_mm	AC061958.1	-0.197797	3.64667	0.0290891	0.86618	0.965605	2.38015
LVEDD_mm	AC063944.1	1.09469	5.14682	10.8094	0.00345254	0.202495	12.0659
LVEDD_mm	AC064807.1	0.569526	3.88789	2.59532	0.121866	0.526273	6.1358
LVEDD_mm	AC064875.1	0.24205	4.05033	0.095137	0.760734	0.937155	4.95246
LVEDD_mm	AC066613.2	-0.484234	2.6637	0.354642	0.55777	0.861996	2.55546
LVEDD_mm	AC067750.1	-0.27206	1.34306	0.341686	0.565066	0.865418	1.24739
LVEDD_mm	AC067751.1	0.724766	3.10766	1.81203	0.192399	0.609921	3.09824
LVEDD_mm	AC067817.2	-0.256084	3.00602	0.123006	0.729237	0.925372	3.75228
LVEDD_mm	AC067852.3	-0.85449	2.0901	3.89674	0.0615279	0.433112	2.16101
LVEDD_mm	AC068025.2	-0.327343	1.86853	1.16919	0.291721	0.698493	1.72274
LVEDD_mm	AC068051.1	-1.37902	3.13098	5.92752	0.0237618	0.327236	2.37678
LVEDD_mm	AC068193.1	0.475837	1.47962	1.41232	0.247866	0.663143	1.34516
LVEDD_mm	AC068205.2	0.763754	1.81923	4.86609	0.03857	0.371202	1.74634
LVEDD_mm	AC068234.2	-0.139617	3.06172	0.0667789	0.798563	0.946175	3.83319
LVEDD_mm	AC068282.1	-0.192338	5.85197	0.115975	0.736768	0.929074	21.4787
LVEDD_mm	AC068286.2	0.716068	2.97296	2.56147	0.124211	0.531003	2.13741
LVEDD_mm	AC068481.1	-0.213097	4.07014	0.0658224	0.799975	0.946478	6.81343
LVEDD_mm	AC068533.3	-0.164209	4.33435	0.0847565	0.773761	0.93967	8.68114
LVEDD_mm	AC068587.4	-0.582137	7.02293	1.58124	0.222157	0.641109	41.0896
LVEDD_mm	AC068724.3	-0.348102	4.64736	0.672923	0.421096	0.787631	10.4612
LVEDD_mm	AC068733.3	0.347993	3.51463	0.454154	0.507602	0.840952	5.1952
LVEDD_mm	AC068888.1	-0.337545	5.72262	1.01191	0.325705	0.724568	21.7079
LVEDD_mm	AC068987.2	-0.19605	1.82335	0.272175	0.60729	0.882829	1.67554
LVEDD_mm	AC068989.1	0.207483	1.80972	0.427104	0.520447	0.846518	1.59463
LVEDD_mm	AC069243.1	0.928323	1.85601	5.96339	0.0234547	0.325032	1.89131
LVEDD_mm	AC069272.1	-0.233051	3.98978	0.224496	0.640444	0.892744	6.15602
LVEDD_mm	AC069437.1	-0.0316217	4.05469	0.00165147	0.967962	0.993568	6.58081
LVEDD_mm	AC069547.2	0.275807	2.63326	0.0752123	0.786536	0.943332	2.67008
LVEDD_mm	AC069549.1	0.265403	3.65545	0.0852735	0.773093	0.939455	5.43456
LVEDD_mm	AC069549.2	0.403685	2.40792	0.27066	0.608262	0.883391	2.42735
LVEDD_mm	AC072022.2	-0.360283	3.42482	0.228085	0.637802	0.892292	4.89178
LVEDD_mm	AC072028.1	0.0397695	1.47933	0.00695689	0.934313	0.982654	1.09905
LVEDD_mm	AC073046.3	0.40455	3.50297	0.300047	0.589536	0.874958	5.06709
LVEDD_mm	AC073111.4	-0.633721	1.75097	3.78673	0.0650811	0.439016	1.68903
LVEDD_mm	AC073114.1	0.0226798	4.25592	0.00167395	0.967745	0.993566	2.94316
LVEDD_mm	AC073167.1	-0.0618801	4.93098	0.00855161	0.927183	0.981644	12.7402
LVEDD_mm	AC073320.1	-1.46502	1.57009	10.4796	0.00393306	0.204894	1.34178
LVEDD_mm	AC073332.1	-0.0813402	4.43293	0.0262709	0.872764	0.968411	5.34691
LVEDD_mm	AC073342.1	0.58127	2.70794	0.871451	0.361016	0.748092	3.0443
LVEDD_mm	AC073343.2	-0.191253	4.62922	0.246976	0.62429	0.890059	10.8523
LVEDD_mm	AC073365.1	0.117002	4.33282	0.0625573	0.804889	0.948771	5.33679
LVEDD_mm	AC073389.2	-0.059523	2.80065	0.0208542	0.886533	0.971108	3.53314
LVEDD_mm	AC073475.1	0.355191	6.0574	1.19249	0.286991	0.694942	16.5903
LVEDD_mm	AC073529.1	-0.17008	3.82779	0.349329	0.560698	0.864131	3.0915
LVEDD_mm	AC073569.2	-0.213592	2.96139	0.149254	0.703077	0.917542	3.0443
LVEDD_mm	AC073571.1	-0.17901	2.95511	0.0498592	0.825433	0.954701	3.36795
LVEDD_mm	AC073592.1	-0.158299	3.04814	0.151913	0.700578	0.916912	3.83656
LVEDD_mm	AC073655.2	-0.390354	1.18747	0.872919	0.360762	0.747683	1.11591
LVEDD_mm	AC073842.2	0.039875	1.339	0.0135539	0.908422	0.975821	1.23053
LVEDD_mm	AC073862.1	-0.0144799	2.34954	0.000833051	0.977243	0.994939	2.59929
LVEDD_mm	AC073878.1	0.278124	2.45018	0.503465	0.485684	0.828691	2.44758
LVEDD_mm	AC073896.2	-0.0468558	2.8669	0.00811857	0.929046	0.981929	3.55
LVEDD_mm	AC073957.3	-0.382528	2.24418	0.260319	0.615158	0.886349	2.1273
LVEDD_mm	AC074011.1	-0.133409	3.23712	0.0566113	0.814204	0.952329	3.78936
LVEDD_mm	AC074032.1	-0.0816538	6.40982	0.135797	0.716123	0.921498	31.424
LVEDD_mm	AC074033.1	-0.0128426	3.99289	0.000169329	0.989739	0.998852	6.39539
LVEDD_mm	AC074117.1	0.83146	2.49657	4.99986	0.0361862	0.365804	2.85888
LVEDD_mm	AC074212.1	-0.0209823	1.36578	0.00245239	0.96097	0.99106	1.27099
LVEDD_mm	AC076966.2	-0.0984546	1.59301	0.0307966	0.862367	0.964716	1.19007
LVEDD_mm	AC077690.1	0.663464	2.45743	2.54457	0.125423	0.532548	1.44629
LVEDD_mm	AC078785.1	0.402325	3.7983	0.508637	0.483453	0.827622	4.47711
LVEDD_mm	AC078846.1	0.407228	3.26195	1.96776	0.175071	0.589735	4.94235
LVEDD_mm	AC078864.1	-0.365065	3.65174	0.17193	0.682539	0.908819	4.79401
LVEDD_mm	AC078881.1	0.15243	5.03628	0.241734	0.627971	0.890891	9.47677
LVEDD_mm	AC078906.1	0.0533209	2.3636	0.0228639	0.881236	0.969791	2.62963
LVEDD_mm	AC078923.1	0.292879	2.11211	0.407464	0.530091	0.85048	1.4227
LVEDD_mm	AC078925.1	-0.201828	3.45823	0.0787408	0.781713	0.941178	5.22891
LVEDD_mm	AC078955.1	0.0740014	3.80319	0.00605823	0.938684	0.983864	6.11557
LVEDD_mm	AC079140.6	0.358013	2.8449	0.907373	0.351493	0.740037	3.53651
LVEDD_mm	AC079142.1	-0.915763	3.83588	0.710581	0.408596	0.779443	3.83319
LVEDD_mm	AC079148.2	1.04994	2.42493	1.41563	0.247252	0.662303	2.15764
LVEDD_mm	AC079148.3	1.27804	5.69478	14.9299	0.000876866	0.175182	13.8022
LVEDD_mm	AC079193.2	-0.28751	2.86471	0.567258	0.459585	0.812731	3.51628
LVEDD_mm	AC079209.2	0.604219	3.74179	0.502235	0.486188	0.829223	5.73798
LVEDD_mm	AC079296.1	-0.0532563	2.15552	0.00888134	0.925801	0.981283	2.09359
LVEDD_mm	AC079298.3	-0.388107	1.65333	0.402064	0.53283	0.851318	1.05522
LVEDD_mm	AC079305.3	-0.45618	2.40156	1.90983	0.181313	0.597562	2.39026
LVEDD_mm	AC079336.4	-0.509216	2.67317	0.600409	0.446935	0.806209	2.85551
LVEDD_mm	AC079380.1	-0.0662212	5.57985	0.0351278	0.853097	0.961652	10.9635
LVEDD_mm	AC079382.2	1.36909	4.16936	8.44767	0.00834616	0.24447	5.83912
LVEDD_mm	AC079385.1	-0.55455	1.40985	1.35614	0.257224	0.671138	1.11253
LVEDD_mm	AC079447.1	0.134428	6.22025	0.730559	0.402187	0.776848	21.7821
LVEDD_mm	AC079465.1	0.387846	3.37759	0.358173	0.555823	0.861337	3.90736
LVEDD_mm	AC079630.1	0.707579	2.265	3.78707	0.0650061	0.438958	2.30261
LVEDD_mm	AC079760.1	0.10772	4.87329	0.208461	0.652586	0.897876	7.8518
LVEDD_mm	AC079760.2	-0.288819	3.68682	0.263057	0.613294	0.886099	3.97141
LVEDD_mm	AC079781.5	-0.221009	6.65351	1.29884	0.267044	0.67725	34.6369
LVEDD_mm	AC079793.1	-1.182	4.03044	1.71735	0.203955	0.62217	4.26472
LVEDD_mm	AC079807.1	-0.288388	1.26506	0.441018	0.513846	0.844125	1.18333
LVEDD_mm	AC079848.2	0.164355	3.97004	0.144534	0.70757	0.91839	6.04477
LVEDD_mm	AC079866.2	0.487266	1.77629	1.89555	0.182966	0.599429	1.74634
LVEDD_mm	AC079915.1	0.21406	2.41544	0.275036	0.605395	0.881699	2.69705
LVEDD_mm	AC079921.1	-0.462875	3.46216	0.269045	0.609309	0.88382	4.90864
LVEDD_mm	AC079950.1	0.0219497	1.46903	0.000934755	0.975897	0.994939	1.04848
LVEDD_mm	AC080013.1	0.0756043	3.47021	0.0424816	0.838658	0.958548	5.63684
LVEDD_mm	AC080038.1	0.238502	3.00254	0.339398	0.566286	0.866051	4.12649
LVEDD_mm	AC080162.1	-0.51239	3.84817	1.86837	0.185883	0.601262	6.65835
LVEDD_mm	AC083798.2	0.113741	5.17311	0.203486	0.656468	0.898615	15.7373
LVEDD_mm	AC083805.2	-0.264321	2.61976	0.178224	0.677134	0.90677	2.93642
LVEDD_mm	AC083843.3	0.0214711	2.86801	0.000755165	0.978332	0.995141	3.86353
LVEDD_mm	AC083870.1	-0.156521	7.14238	0.0490849	0.826768	0.955259	41.8684
LVEDD_mm	AC084198.2	-0.142928	5.03326	0.259266	0.615845	0.886349	14.9653
LVEDD_mm	AC084357.2	0.310529	2.96324	0.325375	0.574357	0.868909	3.93096
LVEDD_mm	AC084740.1	0.0397332	3.00162	0.0128157	0.910926	0.976633	2.58917
LVEDD_mm	AC084816.1	-0.947042	2.26453	3.9438	0.0600835	0.428172	1.56766
LVEDD_mm	AC084871.1	-0.531626	4.2655	0.714245	0.407407	0.778642	7.54501
LVEDD_mm	AC087071.2	0.322839	3.49789	0.24029	0.628999	0.891167	4.69624
LVEDD_mm	AC087276.2	-0.511164	1.89132	0.657565	0.426433	0.790476	1.72274
LVEDD_mm	AC087280.2	1.11064	3.9255	4.05841	0.0567203	0.419305	3.71856
LVEDD_mm	AC087286.2	-0.22673	7.44638	0.117042	0.735608	0.928761	46.1634
LVEDD_mm	AC087294.1	-0.0816771	3.53652	0.0899482	0.767144	0.938556	5.76495
LVEDD_mm	AC087477.2	-0.271123	4.47507	0.516798	0.480003	0.824676	8.42155
LVEDD_mm	AC087482.1	-0.681286	3.08274	1.40284	0.249276	0.663761	3.3612
LVEDD_mm	AC087500.1	-0.269636	5.43026	1.10612	0.304681	0.710113	18.4546
LVEDD_mm	AC087501.1	0.10084	2.23044	0.0256074	0.874374	0.968411	2.20821
LVEDD_mm	AC087521.2	-0.256849	2.89326	0.0749158	0.786943	0.943332	3.40166
LVEDD_mm	AC087564.1	-0.302847	4.34927	0.0687614	0.795662	0.944848	4.96932
LVEDD_mm	AC087623.3	-0.252179	1.06456	0.39874	0.534551	0.851322	1.02825
LVEDD_mm	AC087627.1	0.203344	3.05318	0.228138	0.637766	0.892292	2.86899
LVEDD_mm	AC087672.2	0.310329	2.85325	0.536078	0.472037	0.82195	2.90608
LVEDD_mm	AC087854.1	-0.263521	5.68366	0.17529	0.679633	0.907574	18.9603
LVEDD_mm	AC090114.2	-0.96617	2.95173	9.08867	0.00651958	0.238067	3.71856
LVEDD_mm	AC090115.1	0.0873492	4.84911	0.0700652	0.79378	0.944434	10.087
LVEDD_mm	AC090198.1	-0.150249	1.59594	0.142844	0.709241	0.918818	1.47664
LVEDD_mm	AC090337.1	0.13841	2.13468	0.0544475	0.817737	0.953247	2.13741
LVEDD_mm	AC090517.5	0.126902	6.34575	0.451681	0.508742	0.842209	27.0144
LVEDD_mm	AC090518.1	-0.442567	3.20702	0.7038	0.410809	0.780581	3.9141
LVEDD_mm	AC090531.1	-0.427152	2.6345	0.156697	0.696152	0.915183	1.50361
LVEDD_mm	AC090541.1	0.538651	3.82781	0.356238	0.55688	0.861629	6.22008
LVEDD_mm	AC090559.2	-0.43874	1.50451	1.07455	0.31166	0.715754	1.39573
LVEDD_mm	AC090578.1	0.0551712	6.56079	0.0333979	0.856717	0.96291	17.5342
LVEDD_mm	AC090579.1	-0.125654	4.72998	0.0451124	0.833812	0.956813	8.34738
LVEDD_mm	AC090589.2	-0.835277	1.91186	2.98477	0.0985908	0.490807	1.77331
LVEDD_mm	AC090617.4	-0.313374	3.00719	0.32154	0.576603	0.870064	3.80959
LVEDD_mm	AC090630.1	-0.757246	6.12781	0.775041	0.38846	0.767312	18.6906
LVEDD_mm	AC090644.1	-0.124743	3.94238	0.0314691	0.86087	0.964481	6.36505
LVEDD_mm	AC090739.1	0.346045	1.45775	1.12223	0.301409	0.706755	1.41595
LVEDD_mm	AC090772.2	-0.938713	3.12686	1.5812	0.222179	0.641109	3.83993
LVEDD_mm	AC090825.1	0.07357	7.15291	0.120156	0.732257	0.92726	35.4663
LVEDD_mm	AC090844.2	-0.64419	2.95479	3.08038	0.0936008	0.484356	3.63765
LVEDD_mm	AC090912.1	-0.0507009	2.4137	0.014757	0.904452	0.975572	2.23518
LVEDD_mm	AC090945.1	-0.0793245	2.6095	0.0195814	0.890027	0.972187	2.45095
LVEDD_mm	AC090971.2	-0.436318	3.07262	0.40819	0.529689	0.85044	3.74216
LVEDD_mm	AC091045.1	-0.575267	3.25297	1.13549	0.298515	0.70409	4.44677
LVEDD_mm	AC091057.2	0.590882	3.14934	6.33077	0.0199297	0.310393	4.54454
LVEDD_mm	AC091078.1	-0.631296	5.36918	1.42472	0.245718	0.660792	10.2117
LVEDD_mm	AC091132.2	-0.454916	2.03912	0.996947	0.329296	0.726764	1.94862
LVEDD_mm	AC091133.1	0.0386032	2.10465	0.00449166	0.947193	0.986923	2.04976
LVEDD_mm	AC091153.2	-0.0897509	3.24135	0.0281587	0.868316	0.966398	4.35911
LVEDD_mm	AC091212.1	0.576068	2.10409	3.20523	0.0876861	0.47601	1.60475
LVEDD_mm	AC091563.1	-0.420192	1.67133	0.586801	0.452125	0.809406	1.63509
LVEDD_mm	AC091564.5	-0.559979	1.86482	0.670252	0.422076	0.787836	1.66206
LVEDD_mm	AC091607.2	0.168683	1.92318	0.0659482	0.799807	0.946478	1.84748
LVEDD_mm	AC091887.1	-0.17992	2.29375	0.0555754	0.815887	0.952622	2.19136
LVEDD_mm	AC091946.1	-0.624244	3.17427	1.12273	0.301179	0.706694	2.26552
LVEDD_mm	AC091978.1	-0.0892627	3.21117	0.133806	0.71812	0.921671	3.94107
LVEDD_mm	AC092040.1	-0.2873	2.45103	0.136665	0.715271	0.920964	2.58243
LVEDD_mm	AC092111.1	-0.16487	1.56249	0.0967132	0.758859	0.936533	1.51709
LVEDD_mm	AC092115.3	-0.0445514	1.81091	0.0112093	0.916679	0.978037	1.63846
LVEDD_mm	AC092120.3	-0.0397634	4.39082	0.00693737	0.934396	0.982654	9.4026
LVEDD_mm	AC092123.1	-0.0664768	1.92653	0.0350356	0.853301	0.961652	1.79354
LVEDD_mm	AC092164.1	-0.524592	4.31524	3.23448	0.0862541	0.473064	8.00013
LVEDD_mm	AC092171.4	1.03456	1.56484	4.04533	0.057193	0.421152	1.43618
LVEDD_mm	AC092279.1	-0.0136903	4.42954	0.00222798	0.962791	0.991804	10.7612
LVEDD_mm	AC092296.2	0.0463802	2.7484	0.023614	0.879317	0.969244	3.29378
LVEDD_mm	AC092329.4	-0.272013	4.18639	1.33843	0.260088	0.672328	8.83285
LVEDD_mm	AC092338.2	-0.129102	2.07882	0.0562718	0.814763	0.952329	1.99245
LVEDD_mm	AC092338.3	-0.539634	3.48474	1.73684	0.201509	0.619761	5.15811
LVEDD_mm	AC092343.1	0.0739207	1.92766	0.0139393	0.907128	0.975694	1.71937
LVEDD_mm	AC092428.1	-0.418724	2.00294	0.556668	0.463793	0.815435	1.98233
LVEDD_mm	AC092535.4	0.341465	5.04891	0.611254	0.442897	0.803077	13.2931
LVEDD_mm	AC092574.2	-0.169193	4.25412	0.0617147	0.806179	0.949263	8.66428
LVEDD_mm	AC092650.1	-1.03155	1.76218	3.12992	0.0912786	0.481307	1.30133
LVEDD_mm	AC092652.1	-0.844875	2.57642	0.683752	0.417463	0.785633	2.30935
LVEDD_mm	AC092652.2	-0.395257	3.43812	0.158464	0.694529	0.91459	3.432
LVEDD_mm	AC092674.1	-1.10336	1.94327	1.22409	0.280956	0.690976	1.20019
LVEDD_mm	AC092683.1	-0.926219	4.54514	1.62568	0.215998	0.635913	11.0613
LVEDD_mm	AC092691.1	0.170399	4.99139	0.0185487	0.892944	0.972571	4.3962
LVEDD_mm	AC092745.5	-0.39027	3.7267	0.948825	0.340926	0.733712	5.20194
LVEDD_mm	AC092747.4	-0.047148	2.02445	0.0106903	0.918621	0.978596	2.13067
LVEDD_mm	AC092802.1	0.308995	5.91516	0.527516	0.475537	0.823004	21.5967
LVEDD_mm	AC092807.3	-0.464818	2.16955	0.537229	0.471601	0.821602	2.24193
LVEDD_mm	AC092821.3	0.501762	3.5058	3.89789	0.0614272	0.432633	5.46828
LVEDD_mm	AC092828.1	0.369242	4.25245	1.22955	0.279826	0.689562	9.50711
LVEDD_mm	AC092835.1	0.116439	3.78005	0.171272	0.683112	0.909307	5.75147
LVEDD_mm	AC092839.1	0.408118	6.10669	0.318178	0.57858	0.870472	25.6186
LVEDD_mm	AC092902.4	-0.0385567	5.1237	0.00735478	0.932456	0.982438	13.9101
LVEDD_mm	AC092903.2	-0.981206	2.35116	2.65631	0.117854	0.520136	2.5386
LVEDD_mm	AC092910.3	0.0772816	2.97883	0.0493252	0.826355	0.955259	3.67811
LVEDD_mm	AC092944.1	0.0222148	5.68454	0.00724173	0.932976	0.982654	14.8271
LVEDD_mm	AC092958.1	1.44059	3.60576	7.17276	0.0139575	0.275864	4.15009
LVEDD_mm	AC093019.2	-0.121639	3.61799	0.0399888	0.843395	0.959471	5.69078
LVEDD_mm	AC093110.1	-0.251416	5.23842	0.101727	0.752865	0.934004	16.2936
LVEDD_mm	AC093157.1	0.747992	4.79955	4.41523	0.0476577	0.398966	10.6298
LVEDD_mm	AC093227.1	0.406798	1.7125	1.15719	0.294164	0.700647	1.6688
LVEDD_mm	AC093297.2	-0.575185	1.88721	1.65651	0.211951	0.631095	1.86771
LVEDD_mm	AC093323.1	0.0141532	1.95231	0.00163796	0.968096	0.993568	1.91828
LVEDD_mm	AC093334.1	-0.597847	4.18531	2.17265	0.155073	0.571432	8.02373
LVEDD_mm	AC093425.1	-0.0732967	2.89387	0.0108986	0.917832	0.978479	2.30598
LVEDD_mm	AC093495.1	0.0714438	3.62756	0.0166656	0.898491	0.974288	5.83912
LVEDD_mm	AC093535.1	0.241219	6.15063	0.108608	0.744944	0.931168	23.8386
LVEDD_mm	AC093675.1	-0.173927	2.72873	0.175061	0.679838	0.907574	3.08813
LVEDD_mm	AC093690.1	-0.545391	1.55116	1.5808	0.222382	0.641272	1.40921
LVEDD_mm	AC093827.4	0.216811	3.01017	0.396941	0.535366	0.851751	3.94444
LVEDD_mm	AC093849.4	-0.55523	2.99521	4.90642	0.0377651	0.367769	3.72868
LVEDD_mm	AC093865.1	-0.242111	3.38014	0.17838	0.676993	0.90677	3.45897
LVEDD_mm	AC093895.1	-0.228077	3.9316	0.0728109	0.789878	0.943669	3.73205
LVEDD_mm	AC095032.1	0.775581	4.17126	6.41644	0.0191971	0.306726	7.04942
LVEDD_mm	AC096570.1	-0.484464	2.27357	1.01831	0.324268	0.723693	1.68566
LVEDD_mm	AC096642.1	-0.416944	2.11491	1.11198	0.303506	0.708893	2.20484
LVEDD_mm	AC096711.2	1.81255	3.17518	5.01897	0.0358501	0.365035	3.08813
LVEDD_mm	AC096741.1	-0.0730869	4.4615	0.0120747	0.913527	0.976918	9.379
LVEDD_mm	AC096921.2	-0.89657	2.06297	6.53381	0.018301	0.300837	2.14079
LVEDD_mm	AC097376.3	-0.0764561	6.05691	0.0964924	0.759091	0.936719	21.954
LVEDD_mm	AC097448.1	0.159712	2.3218	0.0379175	0.847457	0.960575	2.32621
LVEDD_mm	AC097460.1	0.0723206	3.09285	0.0436011	0.836579	0.95784	2.88922
LVEDD_mm	AC097467.3	-0.12403	2.05014	0.0249265	0.876043	0.968411	1.80365
LVEDD_mm	AC097500.1	0.386463	2.83299	0.957929	0.338688	0.73191	3.57022
LVEDD_mm	AC097515.1	-0.296486	3.20912	0.234221	0.633341	0.891467	3.26343
LVEDD_mm	AC097534.1	-0.237535	1.58809	0.291912	0.594659	0.8778	1.43281
LVEDD_mm	AC097534.2	0.62084	3.33899	3.41696	0.0784404	0.459133	4.97269
LVEDD_mm	AC097634.3	-0.181325	2.96948	0.166226	0.687552	0.911923	3.1387
LVEDD_mm	AC097658.3	0.464601	3.72315	0.226595	0.638896	0.892349	5.70427
LVEDD_mm	AC097662.1	0.0542351	7.44264	0.00438831	0.947799	0.986923	42.9
LVEDD_mm	AC098484.4	-0.0252692	3.51009	0.00269211	0.959102	0.990788	5.28285
LVEDD_mm	AC098588.3	0.102198	5.46207	0.133305	0.71862	0.921671	11.3243
LVEDD_mm	AC098617.1	0.235975	4.15873	0.0469162	0.830575	0.956007	5.49188
LVEDD_mm	AC098679.5	0.78112	3.9022	3.04616	0.0953058	0.486447	7.33261
LVEDD_mm	AC098679.6	-0.0327677	3.03482	0.00145089	0.96997	0.993717	3.87027
LVEDD_mm	AC098829.1	-0.703686	6.55534	2.772	0.110527	0.509915	18.3366
LVEDD_mm	AC099343.3	0.418795	1.49208	1.01495	0.325126	0.724553	1.41258
LVEDD_mm	AC099343.4	0.628361	1.67082	2.49175	0.12929	0.536832	1.44292
LVEDD_mm	AC099489.1	-0.526836	3.27848	2.75945	0.111302	0.511085	4.01861
LVEDD_mm	AC099518.5	-0.229928	1.54153	0.230243	0.63628	0.892191	1.3991
LVEDD_mm	AC099778.1	0.253064	1.81441	0.435998	0.516184	0.845766	1.78006
LVEDD_mm	AC099791.2	0.252533	2.45429	0.424853	0.521504	0.846741	2.71054
LVEDD_mm	AC099792.1	0.250474	5.08268	0.244878	0.625757	0.890569	8.88342
LVEDD_mm	AC099811.1	0.0310507	1.62988	0.00915046	0.924693	0.980833	1.56092
LVEDD_mm	AC099850.1	0.455977	3.3745	2.30276	0.143821	0.559834	4.87155
LVEDD_mm	AC100763.1	-0.484941	3.6772	0.505798	0.484662	0.827977	5.74135
LVEDD_mm	AC100771.2	0.70224	1.94868	4.67017	0.0422785	0.384606	1.8576
LVEDD_mm	AC100793.2	-1.08256	3.1719	2.77053	0.110633	0.509982	4.51082
LVEDD_mm	AC100793.3	-1.22162	3.09315	10.4728	0.00390012	0.204894	4.10289
LVEDD_mm	AC100800.1	-0.254381	3.8627	0.113391	0.739603	0.929918	6.51676
LVEDD_mm	AC100830.1	-0.588151	3.04754	1.74105	0.200992	0.61914	3.93433
LVEDD_mm	AC100839.1	-0.244452	2.1187	0.107219	0.74654	0.931783	1.86434
LVEDD_mm	AC103409.1	0.180662	2.15404	0.070198	0.793603	0.944434	1.2575
LVEDD_mm	AC103703.1	0.011817	2.10369	0.00104471	0.974517	0.994693	2.1745
LVEDD_mm	AC103706.1	0.680839	1.40778	2.72431	0.113618	0.51444	1.32156
LVEDD_mm	AC103739.2	-0.241065	2.30763	0.124491	0.727686	0.924962	2.37678
LVEDD_mm	AC103740.1	-0.0754976	2.77641	0.0136795	0.907987	0.975746	2.98024
LVEDD_mm	AC103770.1	-0.513687	2.10099	1.77961	0.196332	0.614673	1.598
LVEDD_mm	AC103810.2	0.944089	2.68247	1.39655	0.250334	0.664782	3.49606
LVEDD_mm	AC103858.1	-0.494863	1.8895	1.05889	0.31507	0.718531	1.84748
LVEDD_mm	AC103858.3	-0.063854	2.69731	0.0541343	0.818239	0.953247	3.24321
LVEDD_mm	AC103876.1	-0.518234	3.78223	0.894012	0.354971	0.743348	6.02454
LVEDD_mm	AC103923.1	0.601377	3.08276	2.48086	0.129957	0.537778	3.86353
LVEDD_mm	AC104035.1	0.834475	3.55053	1.20751	0.284067	0.693991	2.99036
LVEDD_mm	AC104041.1	-0.418462	7.30411	0.192737	0.665057	0.902826	16.9409
LVEDD_mm	AC104066.4	0.0214952	1.45788	0.00209143	0.963954	0.992028	1.31818
LVEDD_mm	AC104117.3	-0.45637	1.74662	1.21221	0.283263	0.693361	1.58452
LVEDD_mm	AC104123.1	-0.216594	5.47714	0.186114	0.670493	0.904678	12.0929
LVEDD_mm	AC104126.1	-0.117988	3.00151	0.0255088	0.874609	0.968411	3.86016
LVEDD_mm	AC104134.1	-0.506035	2.47433	0.525446	0.476419	0.823228	2.51163
LVEDD_mm	AC104162.2	0.0680087	5.05159	0.110531	0.742782	0.930547	13.5729
LVEDD_mm	AC104170.1	-0.92419	2.17059	3.34385	0.0815273	0.465327	1.70926
LVEDD_mm	AC104170.2	-0.184449	2.05181	0.146358	0.705844	0.918276	1.97222
LVEDD_mm	AC104211.1	0.270244	3.82364	0.382486	0.542818	0.855808	5.83575
LVEDD_mm	AC104232.3	0.42724	2.96409	1.01562	0.32486	0.72448	2.84539
LVEDD_mm	AC104248.1	-0.528495	4.69539	0.663461	0.42433	0.789217	8.40806
LVEDD_mm	AC104316.1	-0.051707	3.8519	0.00573363	0.940346	0.984071	6.29088
LVEDD_mm	AC104335.1	-0.154133	3.47188	0.106678	0.74714	0.931869	4.99629
LVEDD_mm	AC104365.1	0.110838	4.03882	0.0175729	0.89578	0.973039	6.73926
LVEDD_mm	AC104389.5	-0.0142684	6.03249	0.00590538	0.939461	0.983972	20.2818
LVEDD_mm	AC104461.1	-0.333642	3.43842	0.785424	0.385364	0.765302	3.96467
LVEDD_mm	AC104532.2	0.397092	3.0216	0.747921	0.39676	0.773179	3.88713
LVEDD_mm	AC104564.5	0.245393	2.15591	0.340872	0.565477	0.865776	2.32621
LVEDD_mm	AC104574.2	0.0936126	5.26401	0.0271365	0.870704	0.967449	9.25089
LVEDD_mm	AC104596.1	0.598388	5.60668	2.66826	0.117023	0.518354	15.1136
LVEDD_mm	AC104794.3	-0.373936	1.5742	0.476733	0.497428	0.835578	1.44292
LVEDD_mm	AC104806.2	0.393037	6.74617	2.67902	0.116328	0.516921	35.7157
LVEDD_mm	AC104825.1	-0.0764899	1.74902	0.0361205	0.851078	0.961332	1.75646
LVEDD_mm	AC104827.1	-0.214357	5.62934	0.0872519	0.770553	0.938561	17.4533
LVEDD_mm	AC104984.3	0.146456	2.70723	0.0509855	0.823509	0.954249	3.08813
LVEDD_mm	AC105052.4	-0.0507432	4.44664	0.0226814	0.881702	0.970062	10.8219
LVEDD_mm	AC105052.5	0.220052	1.38049	0.315185	0.580433	0.87092	1.12939
LVEDD_mm	AC105094.2	-0.172677	2.50022	0.0803358	0.77958	0.940444	1.63509
LVEDD_mm	AC105180.2	0.0088986	1.24551	0.000595968	0.980754	0.995509	1.00128
LVEDD_mm	AC105206.2	-0.19917	2.86804	0.157521	0.695393	0.914915	3.21961
LVEDD_mm	AC105285.1	0.864237	5.67212	4.8273	0.0391749	0.372659	17.7736
LVEDD_mm	AC105339.3	0.180297	2.41677	0.112188	0.740947	0.930395	2.4914
LVEDD_mm	AC105345.1	0.289769	1.40889	0.918275	0.348781	0.738313	1.30133
LVEDD_mm	AC105402.3	-0.0663493	2.6911	0.0067435	0.935319	0.982665	2.6802
LVEDD_mm	AC105411.1	-1.29365	1.81375	5.3068	0.0314694	0.35142	1.01814
LVEDD_mm	AC105429.1	-0.338801	2.03222	1.00963	0.326312	0.724678	1.98908
LVEDD_mm	AC105916.1	-0.367915	4.62366	1.20248	0.285038	0.694135	8.55303
LVEDD_mm	AC105942.1	0.325955	3.30972	1.13461	0.298699	0.704364	4.53105
LVEDD_mm	AC106729.1	0.932025	3.92142	0.850807	0.366632	0.751641	2.45432
LVEDD_mm	AC106791.1	0.954444	5.50956	3.12146	0.0915552	0.481689	17.9354
LVEDD_mm	AC106798.1	-0.362254	3.72576	0.624238	0.438165	0.799194	2.95327
LVEDD_mm	AC106818.2	-0.153846	4.51928	0.0529614	0.820178	0.953247	8.98793
LVEDD_mm	AC106845.1	-0.237617	5.59133	0.116207	0.736516	0.92899	18.0837
LVEDD_mm	AC106881.1	0.347728	1.66395	0.847478	0.367656	0.751925	1.51035
LVEDD_mm	AC106897.1	-1.02004	3.17188	3.17148	0.0891839	0.479925	4.02198
LVEDD_mm	AC107021.1	-0.186771	4.18076	0.107826	0.745831	0.931561	7.43375
LVEDD_mm	AC107029.1	-0.0814153	3.31531	0.037933	0.84742	0.960575	4.31529
LVEDD_mm	AC107029.2	0.0873246	3.82451	0.0158453	0.901006	0.974461	5.50199
LVEDD_mm	AC107032.2	0.263193	2.84481	0.513801	0.481278	0.825279	2.57906
LVEDD_mm	AC107068.1	-0.380117	1.60292	1.14423	0.296829	0.702703	1.52721
LVEDD_mm	AC107068.2	0.217292	4.89651	0.0477445	0.82911	0.955562	11.9311
LVEDD_mm	AC107071.1	-0.218019	1.27315	0.282324	0.600743	0.879217	1.11928
LVEDD_mm	AC107072.2	-0.299924	5.02727	0.429624	0.519172	0.846488	12.1705
LVEDD_mm	AC107081.2	-0.0797907	2.41743	0.0182108	0.893922	0.972571	2.47792
LVEDD_mm	AC107204.1	0.78845	5.18552	9.62768	0.00531415	0.223026	12.6357
LVEDD_mm	AC107208.1	0.990774	6.00727	4.82948	0.0391345	0.372659	23.1475
LVEDD_mm	AC107214.1	0.513934	3.02032	2.38238	0.137421	0.548813	3.7961
LVEDD_mm	AC107223.1	-0.0540985	5.51357	0.0258681	0.873734	0.968411	14.0685
LVEDD_mm	AC107294.2	-0.0453626	2.11377	0.0123268	0.912638	0.976707	2.03965
LVEDD_mm	AC107375.1	-0.503874	3.81542	2.04261	0.167415	0.583906	7.01908
LVEDD_mm	AC107884.1	-0.0400641	3.69866	0.0175208	0.895934	0.973127	5.74135
LVEDD_mm	AC107959.1	-0.279446	2.57135	1.09488	0.307123	0.712402	3.0443
LVEDD_mm	AC108047.1	0.504343	3.3624	1.34962	0.258176	0.67128	4.3254
LVEDD_mm	AC108449.1	0.253417	5.00607	0.0932521	0.763039	0.937236	12.5177
LVEDD_mm	AC108471.3	-0.547968	2.98999	0.970312	0.335645	0.730084	3.67811
LVEDD_mm	AC108519.1	-0.0498495	5.37919	0.00965505	0.922642	0.98005	15.7036
LVEDD_mm	AC108727.2	0.635055	1.79395	0.826921	0.373398	0.755225	1.61149
LVEDD_mm	AC108734.4	-0.202303	6.65511	0.323117	0.575668	0.869661	27.9044
LVEDD_mm	AC108863.2	0.639994	3.02027	1.08142	0.310029	0.715053	3.95793
LVEDD_mm	AC109129.1	-0.516697	4.29867	0.259541	0.61566	0.886349	7.24159
LVEDD_mm	AC109454.2	-0.920584	2.55541	6.33948	0.019865	0.310018	2.92293
LVEDD_mm	AC109460.2	-0.350002	2.70088	0.321246	0.576781	0.870124	3.06453
LVEDD_mm	AC109587.1	0.0179045	4.62209	0.000575557	0.981083	0.995509	10.7039
LVEDD_mm	AC109597.1	-0.260804	2.02907	0.125493	0.726648	0.924482	1.75983
LVEDD_mm	AC109927.1	-0.193576	5.61805	0.426028	0.520908	0.846603	10.9433
LVEDD_mm	AC110023.1	0.333346	4.42935	0.500001	0.487145	0.8296	5.32668
LVEDD_mm	AC110048.2	-0.425951	2.81069	1.35828	0.256709	0.670569	3.5264
LVEDD_mm	AC110491.2	0.864205	3.94741	0.890552	0.355886	0.744019	6.21334
LVEDD_mm	AC110611.1	-0.275156	2.5223	0.1551	0.697624	0.915639	2.62626
LVEDD_mm	AC110772.2	-0.457224	3.37507	0.429581	0.519197	0.846488	4.02198
LVEDD_mm	AC110795.1	0.00934795	3.44712	0.000440317	0.983454	0.996376	5.02663
LVEDD_mm	AC112206.2	0.35166	5.62943	0.5699	0.458542	0.812679	10.5927
LVEDD_mm	AC112722.1	-0.013955	2.4486	0.00144421	0.97004	0.993717	2.71728
LVEDD_mm	AC113383.1	0.536153	5.4023	1.20048	0.285426	0.694135	10.205
LVEDD_mm	AC114284.1	-0.279794	1.52667	0.17685	0.678346	0.907243	1.29121
LVEDD_mm	AC114689.3	0.0761612	5.5261	0.0869901	0.770887	0.938776	6.9112
LVEDD_mm	AC114760.2	0.601412	4.76873	0.594292	0.449209	0.80776	11.2905
LVEDD_mm	AC114763.1	0.287089	5.69041	1.79063	0.194922	0.612281	14.6888
LVEDD_mm	AC114956.3	0.128205	4.35844	0.251416	0.621209	0.888752	8.44852
LVEDD_mm	AC114971.1	0.034617	4.60365	0.0023508	0.96178	0.99146	5.33342
LVEDD_mm	AC114980.1	-0.443412	2.63319	3.46285	0.0766169	0.457123	3.07464
LVEDD_mm	AC116158.3	0.05588	1.99582	0.0372847	0.848723	0.960717	2.02616
LVEDD_mm	AC116428.1	-0.11932	2.8825	0.0289817	0.866426	0.965692	3.41177
LVEDD_mm	AC116535.1	0.43349	1.38495	0.995215	0.329773	0.726996	1.22042
LVEDD_mm	AC116552.1	-0.764266	2.47128	2.24432	0.148783	0.564621	2.87573
LVEDD_mm	AC116667.1	0.236654	3.34266	0.391892	0.537945	0.852969	5.1716
LVEDD_mm	AC116903.2	-0.302158	2.01523	0.183746	0.672493	0.90574	1.92502
LVEDD_mm	AC117386.2	-0.603637	2.05864	1.01108	0.325967	0.724568	1.11928
LVEDD_mm	AC117528.1	-0.1621	2.1865	0.215661	0.647088	0.895511	1.77668
LVEDD_mm	AC117834.1	0.0196853	4.7638	0.000402557	0.984179	0.996578	9.98921
LVEDD_mm	AC118549.1	0.306221	8.06029	3.33348	0.0818961	0.465327	62.2851
LVEDD_mm	AC118555.1	-0.362435	2.23063	0.282887	0.60033	0.879217	2.04976
LVEDD_mm	AC119150.1	0.335117	3.51592	0.149705	0.702648	0.917357	4.63219
LVEDD_mm	AC119396.1	0.0434498	3.14081	0.00997859	0.921362	0.97979	3.82982
LVEDD_mm	AC119403.1	-0.338598	2.78815	1.11538	0.302735	0.708341	3.22972
LVEDD_mm	AC119674.1	0.471573	7.76098	3.25507	0.0853236	0.471134	36.4102
LVEDD_mm	AC119868.2	-0.523858	4.17286	0.221928	0.642352	0.893726	6.32459
LVEDD_mm	AC120053.1	0.0787543	1.7542	0.0407678	0.841915	0.958904	1.71937
LVEDD_mm	AC121154.1	-0.671149	3.37886	0.317332	0.579086	0.870472	3.09487
LVEDD_mm	AC122697.1	1.11399	2.66309	2.51865	0.127252	0.534663	2.23855
LVEDD_mm	AC123768.3	0.382683	3.37545	0.853373	0.365928	0.751641	5.34354
LVEDD_mm	AC123768.4	-0.251316	1.50111	0.277169	0.604053	0.880518	1.46989
LVEDD_mm	AC123912.1	0.860114	4.51803	4.95671	0.0368763	0.367769	10.8658
LVEDD_mm	AC123912.4	0.382892	3.49601	0.248346	0.623341	0.889897	4.63893
LVEDD_mm	AC124016.1	0.592902	2.37709	2.24437	0.148803	0.564621	2.54534
LVEDD_mm	AC124016.2	0.124305	1.99695	0.141265	0.710758	0.91953	2.01605
LVEDD_mm	AC124254.2	1.3887	5.51728	3.14024	0.0906486	0.481106	8.03722
LVEDD_mm	AC124283.1	0.00223338	1.30513	1.66356e-05	0.996784	0.99957	1.1867
LVEDD_mm	AC124852.1	-0.303857	6.36145	0.339676	0.566119	0.866051	21.8697
LVEDD_mm	AC124947.1	-0.516478	4.5334	1.50728	0.232915	0.648933	8.95085
LVEDD_mm	AC126121.3	-1.18798	2.71835	3.08276	0.0934867	0.484356	2.04302
LVEDD_mm	AC127024.2	-0.771719	1.87207	2.2602	0.147495	0.563274	1.834
LVEDD_mm	AC127024.5	-0.404577	1.77072	1.23972	0.278011	0.686879	1.74971
LVEDD_mm	AC127035.1	0.000188319	4.15742	1.08964e-07	0.99974	0.999813	8.52943
LVEDD_mm	AC127164.1	-0.0086892	3.53503	9.06109e-05	0.992493	0.999288	5.12777
LVEDD_mm	AC127502.2	0.046981	3.78408	0.0345093	0.854381	0.962272	7.2517
LVEDD_mm	AC129803.1	0.131706	4.35783	0.101961	0.752591	0.933909	6.69881
LVEDD_mm	AC130324.2	-0.40351	3.77893	1.8668	0.18606	0.601542	5.35702
LVEDD_mm	AC130895.1	0.390853	2.41261	0.771942	0.389433	0.7677	2.84202
LVEDD_mm	AC131571.1	0.0321878	5.22286	0.00155842	0.968877	0.993601	12.602
LVEDD_mm	AC131934.1	-0.49929	3.08361	1.62091	0.216663	0.635913	3.88713
LVEDD_mm	AC132153.1	0.295914	4.27499	1.35338	0.257523	0.67128	5.74472
LVEDD_mm	AC132192.1	0.202679	1.75747	0.120465	0.73196	0.926993	1.62835
LVEDD_mm	AC132803.1	0.500555	3.51785	0.401236	0.533181	0.851318	3.00721
LVEDD_mm	AC132872.1	-0.128	2.53476	0.113325	0.739685	0.929918	2.84202
LVEDD_mm	AC133550.2	0.176276	2.21963	0.104029	0.750199	0.933193	2.18461
LVEDD_mm	AC133550.3	0.0491068	1.83087	0.0136535	0.908082	0.975746	1.78006
LVEDD_mm	AC134772.1	-0.519144	1.768	1.11226	0.303482	0.708893	1.59126
LVEDD_mm	AC135050.3	-0.446781	2.72495	1.34694	0.258646	0.671492	3.314
LVEDD_mm	AC135050.6	-0.871585	2.06593	4.61616	0.0433554	0.38765	2.13741
LVEDD_mm	AC135178.4	0.0761627	1.87622	0.023384	0.87991	0.969296	1.8576
LVEDD_mm	AC136424.2	-0.332048	5.10724	0.186273	0.670362	0.904593	14.082
LVEDD_mm	AC136604.2	-0.820502	2.56239	3.62581	0.070483	0.448687	2.85213
LVEDD_mm	AC137770.1	-0.389789	3.75093	0.409524	0.529019	0.850281	5.3132
LVEDD_mm	AC137810.1	-0.566663	2.61365	0.463536	0.503308	0.8387	2.62626
LVEDD_mm	AC137894.3	-0.293678	3.20624	1.60116	0.219381	0.638474	4.67602
LVEDD_mm	AC137932.3	-0.893997	1.90493	2.51236	0.127768	0.535255	1.74634
LVEDD_mm	AC138123.1	-1.7912	4.88746	3.54853	0.0732853	0.454588	6.80669
LVEDD_mm	AC138150.1	-0.0810297	6.1487	0.0841207	0.774586	0.93967	29.3945
LVEDD_mm	AC138627.1	-0.54109	2.76977	1.26107	0.273936	0.682756	2.80831
LVEDD_mm	AC138969.1	-0.0756239	2.5186	0.0446428	0.834671	0.957147	2.98362
LVEDD_mm	AC139530.1	-0.0431527	1.56087	0.0110178	0.917395	0.978171	1.45978
LVEDD_mm	AC139768.1	-0.630139	2.22977	2.52323	0.126942	0.533937	2.30598
LVEDD_mm	AC139795.2	0.0938596	1.86255	0.037214	0.848867	0.960717	1.7868
LVEDD_mm	AC139887.2	-0.246402	6.39321	0.903874	0.352379	0.74061	30.9588
LVEDD_mm	AC139887.4	-0.68843	1.47025	3.80771	0.0644421	0.438102	1.36538
LVEDD_mm	AC142472.1	-0.801801	2.5416	2.96322	0.0996714	0.492857	3.00721
LVEDD_mm	AC145124.1	-1.19641	3.21144	3.93867	0.0601935	0.428199	5.05698
LVEDD_mm	AC156455.1	0.403627	3.1016	0.847626	0.36752	0.751925	4.29506
LVEDD_mm	AC159540.2	-0.704878	2.6487	1.69095	0.207364	0.626154	3.35783
LVEDD_mm	AC211433.1	0.057648	4.89085	0.00879566	0.926154	0.981401	12.7705
LVEDD_mm	AC231533.1	-0.215878	3.57756	0.939087	0.343365	0.734889	5.20531
LVEDD_mm	AC233296.1	-0.203169	3.44468	0.100948	0.753783	0.934617	2.01605
LVEDD_mm	AC233723.1	0.371974	1.13442	0.948358	0.34115	0.733815	1.02151
LVEDD_mm	AC233976.1	0.374376	2.63662	0.467236	0.50163	0.837703	2.12056
LVEDD_mm	AC234582.1	-0.637323	2.79749	1.68961	0.207533	0.626373	3.432
LVEDD_mm	AC239809.3	0.0641243	4.32026	0.0326726	0.858264	0.963078	9.74985
LVEDD_mm	AC240274.1	-0.406109	3.11671	0.648129	0.429663	0.790993	4.48385
LVEDD_mm	AC242426.2	0.255845	4.97082	1.36686	0.255234	0.668428	12.4772
LVEDD_mm	AC243964.3	-1.00908	2.88651	1.91858	0.180337	0.596448	3.32075
LVEDD_mm	AC244033.2	0.477373	3.55375	1.12862	0.299943	0.705792	5.36039
LVEDD_mm	AC244131.2	0.276895	4.43788	0.148114	0.70415	0.917928	7.08988
LVEDD_mm	AC244197.2	-1.01735	2.37554	5.30289	0.0314703	0.35142	2.67345
LVEDD_mm	AC244517.1	0.413371	1.26646	1.17376	0.290858	0.697786	1.15636
LVEDD_mm	AC244517.11	-0.181364	4.28618	0.0464435	0.831417	0.956308	7.663
LVEDD_mm	AC245060.5	-1.43992	5.13739	5.67341	0.0265884	0.337374	14.4697
LVEDD_mm	AC245060.6	-0.689164	2.92808	0.803685	0.380009	0.760248	3.5028
LVEDD_mm	AC245297.2	0.737968	1.37226	3.0642	0.0945406	0.486395	1.30807
LVEDD_mm	AC245297.3	0.353242	6.11483	0.831369	0.372053	0.754114	27.8875
LVEDD_mm	AC245452.1	-0.275722	2.63928	0.517472	0.479739	0.824604	3.03081
LVEDD_mm	AC245884.8	-0.0278298	1.36663	0.00631332	0.937419	0.98362	1.26424
LVEDD_mm	ACAA1	-0.680172	3.11546	3.34695	0.0813399	0.464985	4.47711
LVEDD_mm	ACAA2	0.595586	3.70935	1.21977	0.281699	0.691576	6.48641
LVEDD_mm	ACACA	0.115741	7.28682	0.371355	0.548694	0.857246	42.2628
LVEDD_mm	ACACB	-0.445334	6.64741	1.22169	0.281323	0.691273	32.7827
LVEDD_mm	ACAD10	-0.339684	5.38008	2.49631	0.128809	0.536273	17.7668
LVEDD_mm	ACAD11	0.213164	6.85341	2.67809	0.116387	0.516921	38.4431
LVEDD_mm	ACAD8	0.164804	2.93926	0.321531	0.576609	0.870064	3.88376
LVEDD_mm	ACAD9	0.0284334	4.92236	0.0164754	0.899068	0.974288	13.8595
LVEDD_mm	ACADL	0.00126469	5.53392	9.5818e-06	0.997559	0.99957	16.2531
LVEDD_mm	ACADM	0.322175	6.00698	1.40076	0.249601	0.663761	25.9591
LVEDD_mm	ACADSB	0.203328	5.16731	0.624499	0.438067	0.799194	14.6214
LVEDD_mm	ACADVL	0.091404	4.02227	0.0175757	0.895772	0.973039	8.80588
LVEDD_mm	ACAP1	-0.666334	2.13697	1.76902	0.197606	0.615435	2.08347
LVEDD_mm	ACAP2	0.0425014	7.52974	0.0834759	0.775426	0.93967	49.882
LVEDD_mm	ACAP3	-0.70757	3.74005	3.00123	0.097624	0.489221	6.77298
LVEDD_mm	ACAT1	-0.180086	4.91132	0.26105	0.61464	0.886349	13.3875
LVEDD_mm	ACAT2	0.00624746	2.50431	0.000518115	0.982052	0.995633	2.55546
LVEDD_mm	ACBD3	-0.204838	6.6017	1.49363	0.234969	0.651426	34.0908
LVEDD_mm	ACBD3-AS1	-0.17449	2.46805	0.0471916	0.830093	0.955864	2.55546
LVEDD_mm	ACBD4	-0.723874	3.11096	8.32143	0.00877449	0.24447	4.29169
LVEDD_mm	ACBD5	0.281642	4.47443	0.624681	0.438002	0.799194	9.99258
LVEDD_mm	ACBD6	0.227928	7.37867	2.97194	0.0991646	0.492097	45.624
LVEDD_mm	ACCS	-0.492602	4.14066	3.28085	0.0841827	0.469286	8.76205
LVEDD_mm	ACD	-0.162541	1.06832	0.177838	0.677517	0.90677	1.00128
LVEDD_mm	ACE2	-1.47652	2.97038	2.00394	0.171328	0.58612	2.68694
LVEDD_mm	ACER2	-0.617728	6.03317	1.33853	0.260069	0.672328	17.7871
LVEDD_mm	ACER3	0.03354	5.83011	0.0257056	0.874128	0.968411	19.6076
LVEDD_mm	ACIN1	-0.293801	6.62453	3.06588	0.0943009	0.486281	37.3643
LVEDD_mm	ACKR3	-0.0153338	4.79041	0.000969968	0.975444	0.994939	10.7612
LVEDD_mm	ACKR4	0.211033	4.70131	0.0985053	0.756676	0.935554	10.5994
LVEDD_mm	ACLY	-0.214943	4.49668	0.649104	0.429313	0.790993	10.2657
LVEDD_mm	ACO1	-0.164374	5.75456	1.39056	0.251279	0.665268	21.5798
LVEDD_mm	ACO2	0.233297	4.69822	0.0881605	0.769397	0.938556	12.2278
LVEDD_mm	ACOT13	0.35816	4.49114	1.84783	0.188217	0.605951	9.97236
LVEDD_mm	ACOT2	0.183818	2.4025	0.0766422	0.784572	0.942396	2.67008
LVEDD_mm	ACOT7	-0.7474	2.68259	2.67323	0.116741	0.517454	2.84539
LVEDD_mm	ACOT8	-0.0965261	3.96162	0.131383	0.720565	0.922763	7.30227
LVEDD_mm	ACOT9	-0.430003	5.91468	7.27183	0.0133864	0.273927	24.6646
LVEDD_mm	ACOX1	-0.484022	5.29659	5.91301	0.0239032	0.327398	16.2464
LVEDD_mm	ACOX2	0.112827	4.14063	0.226987	0.638605	0.89233	8.32378
LVEDD_mm	ACOX3	-0.0854041	5.19912	0.182899	0.673174	0.905787	16.9308
LVEDD_mm	ACP1	0.427533	4.44719	4.50175	0.0457176	0.395961	10.7848
LVEDD_mm	ACP2	0.328319	1.32746	0.519883	0.478808	0.824133	1.29796
LVEDD_mm	ACP6	-0.867516	2.60278	1.86891	0.185853	0.601262	2.80831
LVEDD_mm	ACSF2	-0.289031	4.26091	0.672846	0.421123	0.787631	8.00013
LVEDD_mm	ACSF3	-0.301449	4.79664	2.13626	0.15841	0.575657	13.3066
LVEDD_mm	ACSL1	-0.614735	7.79388	3.01795	0.0967464	0.487218	50.1888
LVEDD_mm	ACSL3	-0.0943357	7.00153	0.122941	0.7293	0.925372	36.3023
LVEDD_mm	ACSL4	-0.377393	6.54605	4.388	0.0482857	0.399728	27.456
LVEDD_mm	ACSL5	-0.605418	2.06903	0.702042	0.411431	0.780818	1.95874
LVEDD_mm	ACSM1	0.504245	7.67234	0.733219	0.401346	0.776693	44.0833
LVEDD_mm	ACSM3	0.228686	10.9677	0.282671	0.600442	0.879217	79.4687
LVEDD_mm	ACSM5	-0.0893876	1.87432	0.0225805	0.881974	0.970107	1.6216
LVEDD_mm	ACSM6	-1.08512	1.90282	2.36964	0.138508	0.549321	1.60812
LVEDD_mm	ACSS1	-0.175492	4.7556	0.259022	0.616011	0.886349	12.3356
LVEDD_mm	ACSS2	-0.5374	4.82873	7.00536	0.0149539	0.280904	12.1098
LVEDD_mm	ACSS3	0.538144	8.0745	4.15745	0.054016	0.412356	62.6728
LVEDD_mm	ACTA2	-0.512703	5.21567	1.00389	0.327587	0.725571	13.519
LVEDD_mm	ACTB	0.648722	5.93509	0.654538	0.427415	0.790664	22.6215
LVEDD_mm	ACTG1	0.790422	5.21625	1.14918	0.295684	0.701731	15.9092
LVEDD_mm	ACTL6A	0.0944159	4.11503	0.218845	0.64466	0.894692	7.92934
LVEDD_mm	ACTN1	-0.879425	5.5081	1.54334	0.227589	0.645929	14.9855
LVEDD_mm	ACTN4	-0.0679888	5.6423	0.0308106	0.862317	0.964716	20.2414
LVEDD_mm	ACTR10	0.0640962	6.28889	0.181074	0.674708	0.906402	30.389
LVEDD_mm	ACTR1A	-0.870987	4.03119	6.9295	0.0154383	0.283585	7.69335
LVEDD_mm	ACTR1B	-0.0498711	3.17317	0.0170716	0.89727	0.973781	4.57488
LVEDD_mm	ACTR2	0.0760935	6.58313	0.125116	0.727018	0.92482	33.3491
LVEDD_mm	ACTR3	-0.179787	6.80665	0.448197	0.510365	0.842367	36.2922
LVEDD_mm	ACTR3B	0.157386	5.0693	0.781718	0.386461	0.766287	13.546
LVEDD_mm	ACTR3C	0.227653	2.45747	0.138811	0.71315	0.920486	2.45432
LVEDD_mm	ACTR5	0.171107	3.56615	0.564594	0.460619	0.813149	5.55256
LVEDD_mm	ACTR6	-0.0401358	4.71994	0.0585265	0.811148	0.950765	11.776
LVEDD_mm	ACTR8	0.434553	3.00911	1.16822	0.291839	0.698493	4.06581
LVEDD_mm	ACVR1	0.0919632	5.84839	0.0885793	0.768866	0.938556	20.3897
LVEDD_mm	ACVR1B	-0.505563	5.73173	4.73585	0.0408983	0.379172	20.7842
LVEDD_mm	ACVR2A	0.215841	6.38174	1.03557	0.320242	0.721602	26.1816
LVEDD_mm	ACVR2B	-0.266276	3.90771	0.856109	0.365169	0.751641	6.68869
LVEDD_mm	ACVRL1	0.367474	3.74571	0.80453	0.379746	0.76018	6.54373
LVEDD_mm	ACY1	-0.500401	1.95262	1.90433	0.181967	0.598376	1.91154
LVEDD_mm	ACYP1	0.354752	4.63844	1.52968	0.229588	0.646498	11.4625
LVEDD_mm	ACYP2	-0.0691153	8.51195	0.160305	0.692852	0.914289	66.9847
LVEDD_mm	ADA	-0.45537	3.69969	1.88803	0.183679	0.600251	6.12905
LVEDD_mm	ADA2	0.108383	2.25928	0.0259315	0.873588	0.968411	2.43746
LVEDD_mm	ADAL	-0.00573444	3.91909	0.000311274	0.986088	0.997205	6.40213
LVEDD_mm	ADAM10	0.13653	6.81457	0.188249	0.668728	0.903602	36.2585
LVEDD_mm	ADAM12	0.143401	4.67158	0.0221466	0.883094	0.970107	7.32924
LVEDD_mm	ADAM17	-0.579219	7.31523	4.86691	0.0384532	0.371045	42.7584
LVEDD_mm	ADAM19	0.178972	6.86655	0.178916	0.676534	0.90677	31.4476
LVEDD_mm	ADAM20	-0.866739	1.47369	3.06957	0.0943082	0.486281	1.37213
LVEDD_mm	ADAM22	0.778722	5.52316	3.17304	0.0890893	0.479925	15.4069
LVEDD_mm	ADAM23	0.669668	5.60722	0.704232	0.410659	0.780581	16.5397
LVEDD_mm	ADAM32	-0.269736	4.74247	0.501564	0.486472	0.82936	9.14975
LVEDD_mm	ADAM33	-0.65254	5.48492	2.984	0.0985251	0.490807	20.0526
LVEDD_mm	ADAM9	0.203566	5.7806	0.500427	0.48696	0.8296	21.6978
LVEDD_mm	ADAMTS1	-1.1383	5.71319	6.45992	0.0188392	0.303949	13.937
LVEDD_mm	ADAMTS10	-0.879924	4.60765	5.53328	0.0283154	0.342535	11.331
LVEDD_mm	ADAMTS12	0.529265	7.15676	1.9567	0.176219	0.591202	33.4873
LVEDD_mm	ADAMTS13	-0.464713	2.75647	1.42379	0.245891	0.660792	3.39154
LVEDD_mm	ADAMTS14	0.779516	2.13599	0.834538	0.371236	0.753956	1.78343
LVEDD_mm	ADAMTS15	-0.41145	5.24224	0.857718	0.364725	0.751418	12.6964
LVEDD_mm	ADAMTS17	-0.513316	6.61224	0.801708	0.380562	0.760967	22.9486
LVEDD_mm	ADAMTS19	-0.0880758	6.43354	0.03382	0.855825	0.96291	21.4854
LVEDD_mm	ADAMTS19-AS1	0.111966	1.49505	0.0330644	0.857446	0.962933	1.23727
LVEDD_mm	ADAMTS2	-0.952373	6.37605	4.6188	0.0432306	0.387643	27.3684
LVEDD_mm	ADAMTS3	-0.642886	6.05326	1.62542	0.216032	0.635913	13.4448
LVEDD_mm	ADAMTS5	0.665847	7.45425	1.74965	0.199908	0.617976	38.7263
LVEDD_mm	ADAMTS6	0.633233	6.49817	1.38779	0.251737	0.665303	18.2287
LVEDD_mm	ADAMTS9-AS2	0.264015	8.94287	0.284915	0.599009	0.878958	60.2623
LVEDD_mm	ADAMTSL1	-0.443791	5.75811	0.31408	0.581018	0.87092	7.65289
LVEDD_mm	ADAMTSL2	-1.99629	4.42349	5.47321	0.0290947	0.345557	7.45398
LVEDD_mm	ADAMTSL3	0.505895	9.70266	2.11573	0.16033	0.577531	82.7389
LVEDD_mm	ADAMTSL4	-0.884436	3.86941	3.71911	0.0671941	0.442803	7.28542
LVEDD_mm	ADAMTSL4-AS1	-1.92152	6.84209	14.2104	0.00109922	0.179914	30.7801
LVEDD_mm	ADAP2	0.160645	2.15664	0.0673799	0.797692	0.946008	2.18798
LVEDD_mm	ADAR	-0.0760492	5.79852	0.245579	0.625265	0.890493	24.1049
LVEDD_mm	ADARB1	-0.815704	5.02389	1.98182	0.173587	0.588368	11.7288
LVEDD_mm	ADAT1	0.292852	3.09993	0.310465	0.583195	0.871096	4.30854
LVEDD_mm	ADAT2	0.309039	3.78212	1.74063	0.201033	0.61914	6.64824
LVEDD_mm	ADCK1	-0.0487533	3.61703	0.0140855	0.906637	0.975694	5.34354
LVEDD_mm	ADCK2	-0.00995625	1.53053	0.000649419	0.979909	0.995366	1.39573
LVEDD_mm	ADCK5	-0.559487	1.572	1.92205	0.180099	0.596448	1.48338
LVEDD_mm	ADCY1	0.139656	6.01834	0.123908	0.728283	0.924962	20.3695
LVEDD_mm	ADCY10	-0.861984	1.8276	3.73604	0.0667297	0.442329	1.57778
LVEDD_mm	ADCY2	-0.886481	5.11309	2.77075	0.110604	0.509982	9.29135
LVEDD_mm	ADCY3	-0.366229	6.19002	1.40173	0.249441	0.663761	25.9355
LVEDD_mm	ADCY6	0.000901746	3.53212	1.70652e-06	0.99897	0.999642	6.13917
LVEDD_mm	ADCY7	-0.26302	4.67168	0.677729	0.419467	0.786412	11.1759
LVEDD_mm	ADCY9	-0.130943	6.73876	0.309886	0.583536	0.871296	29.6946
LVEDD_mm	ADCYAP1R1	-0.29302	5.26397	0.341339	0.565178	0.865418	15.8014
LVEDD_mm	ADD1	0.0742149	7.58248	0.168492	0.685544	0.910655	57.5248
LVEDD_mm	ADD3	0.588454	9.2569	6.0189	0.0228135	0.320709	81.0532
LVEDD_mm	ADD3-AS1	0.817095	4.77875	2.80965	0.108277	0.506908	8.41144
LVEDD_mm	ADGRA2	-0.150241	4.7781	0.343022	0.564228	0.865162	13.1481
LVEDD_mm	ADGRA3	0.175462	6.53293	0.943146	0.342339	0.734668	30.743
LVEDD_mm	ADGRB3	0.603923	10.5592	1.5914	0.220729	0.639988	82.0579
LVEDD_mm	ADGRD1	-0.125568	9.19799	0.317954	0.578712	0.870472	81.9466
LVEDD_mm	ADGRD1-AS1	0.0600799	3.32965	0.00864074	0.926806	0.981644	4.75019
LVEDD_mm	ADGRE5	-0.88069	4.33401	2.34885	0.140057	0.552644	8.1923
LVEDD_mm	ADGRG2	-0.397276	5.79729	0.593679	0.449439	0.80776	18.5389
LVEDD_mm	ADGRL1	-0.986067	3.83634	8.40489	0.00848726	0.24447	6.65161
LVEDD_mm	ADGRL2	0.904934	7.91499	9.93919	0.00473366	0.213369	55.7683
LVEDD_mm	ADGRL3	0.903736	9.4959	7.78218	0.01087	0.259354	73.2351
LVEDD_mm	ADH1B	0.0579412	7.12563	0.00699101	0.934143	0.982654	33.494
LVEDD_mm	ADH5	0.590099	5.5263	5.50479	0.0286806	0.344325	20.3695
LVEDD_mm	ADHFE1	-0.636483	5.11093	1.78675	0.195387	0.61312	14.8945
LVEDD_mm	ADI1	0.0214039	4.36923	0.00637445	0.937108	0.983455	9.78356
LVEDD_mm	ADIPOR1	-0.54031	3.81943	4.95554	0.0368986	0.367769	6.98874
LVEDD_mm	ADIPOR2	0.350064	7.7734	3.75818	0.0658757	0.440746	52.5993
LVEDD_mm	ADIRF	0.0255243	3.93433	0.00135162	0.971014	0.993762	7.25507
LVEDD_mm	ADIRF-AS1	-0.364602	2.58123	0.364431	0.552431	0.85901	3.01059
LVEDD_mm	ADK	-0.089462	7.99712	0.252874	0.620204	0.888067	53.6208
LVEDD_mm	ADNP	0.0136962	7.54033	0.0101228	0.920797	0.979672	53.1218
LVEDD_mm	ADNP-AS1	-0.253411	2.98616	0.441643	0.513451	0.843768	3.77587
LVEDD_mm	ADNP2	-0.293614	5.41622	1.78519	0.195574	0.61312	17.8006
LVEDD_mm	ADPGK	-0.032724	5.39624	0.0437237	0.83635	0.95784	18.8861
LVEDD_mm	ADPRHL2	-0.681242	2.2877	2.29645	0.144388	0.560686	2.37004
LVEDD_mm	ADPRM	-0.466497	2.90629	1.07668	0.311065	0.715256	3.61742
LVEDD_mm	ADRA1B	0.582252	7.05806	9.19406	0.00625626	0.237059	37.5497
LVEDD_mm	ADSL	-0.319576	4.45441	1.51193	0.232219	0.64813	10.0634
LVEDD_mm	ADSS	-0.257285	5.40157	2.0423	0.16744	0.583906	16.8161
LVEDD_mm	AEBP1	-1.08223	4.74036	2.97894	0.0987946	0.491269	11.7389
LVEDD_mm	AEBP2	0.0655103	7.71314	0.1532	0.699373	0.91651	53.2129
LVEDD_mm	AEN	-0.586775	1.48709	3.25101	0.0856867	0.471425	1.35527
LVEDD_mm	AF001548.2	-0.433955	1.58398	0.841111	0.369439	0.753074	1.50024
LVEDD_mm	AF064858.1	-1.27225	1.72376	5.64208	0.0270652	0.338351	1.33841
LVEDD_mm	AF107885.2	-0.459333	3.29559	0.447193	0.510841	0.842528	4.09952
LVEDD_mm	AF117829.1	0.211372	8.38773	0.883108	0.357858	0.745954	63.9067
LVEDD_mm	AF121898.1	0.587466	4.00256	0.496473	0.48867	0.830204	5.22554
LVEDD_mm	AF123462.1	1.32388	2.19563	8.10287	0.00959688	0.252027	1.35864
LVEDD_mm	AF127577.2	-0.103598	3.51797	0.0152041	0.903019	0.974902	5.03
LVEDD_mm	AF130359.1	0.605703	6.08021	0.356723	0.556611	0.861629	14.4865
LVEDD_mm	AF165147.1	-0.220185	5.63585	0.12231	0.729967	0.925928	12.8852
LVEDD_mm	AF212831.1	0.691126	4.27593	0.454322	0.507521	0.840952	7.41015
LVEDD_mm	AF235103.3	-0.495946	2.64264	1.79165	0.194832	0.612143	3.10161
LVEDD_mm	AFAP1	-0.332152	5.98295	1.05815	0.315146	0.718531	21.7045
LVEDD_mm	AFAP1L1	1.33384	3.60202	3.04992	0.0951221	0.486395	4.96595
LVEDD_mm	AFAP1L2	0.193796	4.3568	0.103282	0.75105	0.933334	7.60232
LVEDD_mm	AFDN	0.0285765	8.0086	0.0150403	0.90354	0.975158	60.2185
LVEDD_mm	AFDN-DT	0.0333866	1.6276	0.0075468	0.931592	0.982096	1.55755
LVEDD_mm	AFF1	-0.05125	9.50356	0.0694406	0.794678	0.944439	88.4836
LVEDD_mm	AFF2	-0.430026	4.26729	0.411782	0.527895	0.849656	4.3018
LVEDD_mm	AFF3	0.193133	10.4752	0.193653	0.664314	0.902215	81.5589
LVEDD_mm	AFF4	-0.457632	8.06357	8.5003	0.0081735	0.24447	65.6834
LVEDD_mm	AFG1L	0.330523	5.67433	2.83329	0.10689	0.505013	17.8815
LVEDD_mm	AFG3L2	-0.282905	5.7179	2.17522	0.154837	0.5713	22.3013
LVEDD_mm	AFMID	-0.723253	3.99014	3.46646	0.0764455	0.457123	7.43375
LVEDD_mm	AFTPH	0.184272	6.21805	1.00093	0.328285	0.725619	26.8492
LVEDD_mm	AGA	-0.00309525	1.74962	5.4734e-05	0.994166	0.99957	1.58789
LVEDD_mm	AGAP1	-0.246917	9.28927	0.851832	0.366343	0.751641	82.0848
LVEDD_mm	AGAP3	-0.470894	4.75556	3.40281	0.079	0.459133	12.1064
LVEDD_mm	AGAP4	0.0652365	3.97585	0.0587961	0.810723	0.950543	7.91922
LVEDD_mm	AGAP5	0.155267	3.49905	0.433091	0.517512	0.846002	5.7009
LVEDD_mm	AGAP9	-0.0826722	4.13791	0.0192537	0.890942	0.972187	8.79239
LVEDD_mm	AGBL1	-1.2193	2.5453	2.06949	0.164805	0.581568	1.51035
LVEDD_mm	AGBL2	-0.370655	1.80037	0.815264	0.376728	0.75777	1.56429
LVEDD_mm	AGBL3	0.465373	5.06303	2.68603	0.115879	0.516713	12.4536
LVEDD_mm	AGBL5	-0.0673994	3.9835	0.0303673	0.863301	0.964883	7.3461
LVEDD_mm	AGFG1	0.172719	7.38183	1.17922	0.289618	0.696946	50.4821
LVEDD_mm	AGFG2	-0.164739	2.05149	0.139573	0.712412	0.92032	2.00593
LVEDD_mm	AGGF1	0.585213	4.98483	8.38997	0.00853533	0.24447	14.1393
LVEDD_mm	AGK	0.152346	5.70366	1.40843	0.24835	0.6635	19.7795
LVEDD_mm	AGL	-0.0285023	5.6467	0.00755471	0.931546	0.982096	19.5267
LVEDD_mm	AGMO	0.845476	7.51053	6.88324	0.0157382	0.283974	30.6453
LVEDD_mm	AGO1	-0.214296	4.95054	1.61818	0.217022	0.635913	13.7415
LVEDD_mm	AGO2	-0.481296	7.53686	7.08969	0.014436	0.279777	54.9356
LVEDD_mm	AGO3	-0.147666	8.128	0.830629	0.372261	0.754212	65.3799
LVEDD_mm	AGO4	-0.340458	6.65122	2.98766	0.0983308	0.490807	34.4144
LVEDD_mm	AGPAT1	0.876428	2.33567	2.97206	0.0992344	0.492164	2.66671
LVEDD_mm	AGPAT2	0.847858	2.21336	2.17602	0.154854	0.5713	2.35318
LVEDD_mm	AGPAT3	-0.552364	6.14532	9.97052	0.00467942	0.212834	27.4054
LVEDD_mm	AGPAT4	-0.0389873	5.97828	0.0166034	0.898679	0.974288	21.3337
LVEDD_mm	AGPAT5	0.377418	3.74558	1.82429	0.190947	0.608735	5.25251
LVEDD_mm	AGPS	0.601455	7.22889	9.90144	0.00480009	0.214858	43.4124
LVEDD_mm	AGT	0.0314382	2.63315	0.00148168	0.969653	0.993717	2.86562
LVEDD_mm	AGTPBP1	0.311087	4.39803	0.116484	0.736215	0.928902	8.15184
LVEDD_mm	AGTR1	0.473787	6.11217	0.980075	0.333263	0.729248	20.2953
LVEDD_mm	AGTRAP	-0.0443332	3.44762	0.025919	0.873612	0.968411	5.5593
LVEDD_mm	AHCTF1	-0.015235	8.15909	0.00301206	0.956742	0.99042	64.9686
LVEDD_mm	AHCY	-0.366663	1.86139	0.589043	0.451263	0.8083	1.78006
LVEDD_mm	AHCYL1	-0.145776	6.23387	0.733296	0.401322	0.776693	29.2967
LVEDD_mm	AHCYL2	0.0142044	6.89917	0.0031748	0.95559	0.990045	28.3595
LVEDD_mm	AHDC1	-0.289828	6.72989	0.724411	0.404141	0.777562	36.7743
LVEDD_mm	AHI1	0.0428848	8.62112	0.0663992	0.79912	0.946408	73.0126
LVEDD_mm	AHNAK	0.38321	6.75399	0.893003	0.355232	0.74366	37.7958
LVEDD_mm	AHR	-0.562537	5.96854	1.11754	0.302259	0.707851	19.5806
LVEDD_mm	AHSA1	-0.403252	3.20499	1.18294	0.288892	0.696548	4.70299
LVEDD_mm	AIDA	0.517747	5.68185	5.02025	0.0358006	0.365035	20.973
LVEDD_mm	AIF1L	-0.3949	3.61667	0.272617	0.606958	0.882618	5.34017
LVEDD_mm	AIFM1	0.693104	3.48069	2.08281	0.163484	0.580897	5.31994
LVEDD_mm	AIFM2	-0.641677	3.85898	7.89724	0.010381	0.257814	7.10674
LVEDD_mm	AIG1	0.0758435	5.43984	0.0147316	0.904529	0.975572	15.2046
LVEDD_mm	AIM2	-0.0803247	2.04783	0.0355765	0.852185	0.961394	1.50698
LVEDD_mm	AIMP1	0.151446	4.98083	0.76328	0.392021	0.769429	14.3247
LVEDD_mm	AIMP2	-0.219527	3.41637	0.346489	0.562286	0.864917	5.11092
LVEDD_mm	AIP	-1.40329	1.69887	8.23219	0.00914557	0.248542	1.56429
LVEDD_mm	AJAP1	0.835027	2.9564	1.34861	0.258368	0.67128	2.82179
LVEDD_mm	AK2	-0.176102	4.91548	1.4708	0.238463	0.653813	14.1562
LVEDD_mm	AK3	-0.318637	5.72751	1.48919	0.235644	0.651478	22.0821
LVEDD_mm	AK4	0.18139	4.85637	0.0463817	0.831527	0.956308	12.1637
LVEDD_mm	AK5	0.27648	3.41828	0.204832	0.655416	0.898144	3.45223
LVEDD_mm	AK6	0.428288	4.12229	3.49356	0.0753859	0.45635	8.30018
LVEDD_mm	AK8	-0.39817	3.31621	1.67034	0.210031	0.628758	3.97478
LVEDD_mm	AK9	0.152609	4.56169	0.239058	0.629871	0.891373	9.28798
LVEDD_mm	AKAP10	0.064765	7.10056	0.170864	0.683465	0.909419	45.2869
LVEDD_mm	AKAP11	0.34169	6.36203	5.15854	0.0335834	0.356959	30.9049
LVEDD_mm	AKAP12	-0.366826	8.06942	1.29297	0.268095	0.678139	51.925
LVEDD_mm	AKAP13	-0.0916169	10.6977	0.262663	0.613555	0.886349	97.6805
LVEDD_mm	AKAP17A	-0.326083	4.21873	0.65674	0.426652	0.790585	9.14975
LVEDD_mm	AKAP7	0.502433	5.50807	4.7929	0.0398135	0.375475	15.6867
LVEDD_mm	AKAP8	-0.769018	5.20079	8.77214	0.00735442	0.240261	16.6206
LVEDD_mm	AKAP8L	-0.197679	5.63921	0.57678	0.455878	0.811741	21.4213
LVEDD_mm	AKAP9	-0.0267091	8.17415	0.0249065	0.876083	0.968411	68.286
LVEDD_mm	AKIP1	0.598405	2.98222	2.52656	0.126665	0.533937	4.04221
LVEDD_mm	AKIRIN1	-0.878893	4.85434	4.84357	0.0388781	0.372141	13.1987
LVEDD_mm	AKIRIN2	-0.104814	5.14052	0.218275	0.645089	0.894892	15.4845
LVEDD_mm	AKNA	-0.741318	4.3846	6.44688	0.0189465	0.304568	9.60825
LVEDD_mm	AKNAD1	-0.430059	5.22732	1.84367	0.188694	0.60624	15.68
LVEDD_mm	AKR1A1	-0.107695	4.26183	0.161363	0.691897	0.914231	9.06884
LVEDD_mm	AKR1B1	0.283954	3.12346	0.29643	0.591776	0.876298	4.48722
LVEDD_mm	AKR1C1	0.082466	5.69522	0.041597	0.840321	0.958804	20.1032
LVEDD_mm	AKR1C2	0.288815	3.96576	0.231276	0.635471	0.892191	6.98537
LVEDD_mm	AKR1C3	0.823475	4.03174	6.56939	0.01798	0.297459	7.4169
LVEDD_mm	AKR1E2	-0.368013	3.53431	0.98228	0.332738	0.729248	5.29634
LVEDD_mm	AKR7A2	-0.323904	2.52333	1.31222	0.264703	0.674973	2.83865
LVEDD_mm	AKT1	-0.393173	2.8299	0.582747	0.453604	0.809925	3.82307
LVEDD_mm	AKT1S1	-0.535476	1.78378	1.61932	0.216983	0.635913	1.8104
LVEDD_mm	AKT2	-0.172985	5.3963	1.46885	0.238764	0.654368	19.7357
LVEDD_mm	AKT3	0.0934074	10.8499	0.155743	0.697019	0.915639	98.2031
LVEDD_mm	AKT3-IT1	-0.745648	2.9877	2.62569	0.119837	0.524144	4.09615
LVEDD_mm	AKTIP	1.09313	2.71971	1.44979	0.241782	0.656465	3.41514
LVEDD_mm	AL008633.1	-0.060458	6.46031	0.0502773	0.824712	0.954505	15.6631
LVEDD_mm	AL008721.2	0.10947	1.67592	0.0332637	0.85702	0.962933	1.61149
LVEDD_mm	AL008730.1	0.0244277	1.85558	0.00127076	0.971897	0.993947	1.69914
LVEDD_mm	AL020995.1	-0.163467	3.76802	0.0887588	0.768641	0.938556	6.15265
LVEDD_mm	AL021308.1	0.503225	1.71824	1.4998	0.23417	0.650849	1.60812
LVEDD_mm	AL021368.2	-0.119907	4.88645	0.278274	0.603272	0.880489	14.1629
LVEDD_mm	AL021368.5	0.573131	1.79417	1.00414	0.327624	0.725571	1.77331
LVEDD_mm	AL021393.1	-0.380331	2.76496	0.47394	0.49861	0.836293	3.1151
LVEDD_mm	AL021408.1	0.673634	2.45479	2.05619	0.166126	0.583155	2.37004
LVEDD_mm	AL021707.1	-0.686667	4.36597	2.99032	0.0981932	0.490807	9.58465
LVEDD_mm	AL021707.2	0.260546	1.92255	0.835045	0.371096	0.753956	1.80365
LVEDD_mm	AL021918.5	0.17887	3.10079	0.368417	0.550276	0.858228	3.80285
LVEDD_mm	AL022068.1	-0.391775	3.31261	0.29871	0.590362	0.875182	2.633
LVEDD_mm	AL022097.1	-0.0523052	4.05158	0.00440262	0.947715	0.986923	7.01234
LVEDD_mm	AL022238.2	-0.283361	3.42773	0.251392	0.621229	0.888752	4.70636
LVEDD_mm	AL022311.1	-0.922311	3.48342	6.33828	0.0198579	0.310018	5.30645
LVEDD_mm	AL022322.1	-0.718616	1.4201	2.92686	0.101798	0.495844	1.39573
LVEDD_mm	AL022323.4	0.128349	2.66195	0.0390916	0.845143	0.960106	2.97687
LVEDD_mm	AL023584.2	0.0602099	1.8952	0.00857103	0.927107	0.981644	1.67554
LVEDD_mm	AL023882.1	-1.22838	4.85992	13.1373	0.00155546	0.179914	12.0828
LVEDD_mm	AL024474.2	0.277919	4.86462	0.201664	0.657904	0.89905	12.1199
LVEDD_mm	AL031428.1	-0.00356701	5.05049	3.31633e-05	0.995459	0.99957	13.4313
LVEDD_mm	AL031432.4	0.460098	2.41657	1.26853	0.272603	0.681806	2.76448
LVEDD_mm	AL031587.2	-0.268954	2.12507	0.170765	0.683574	0.909419	2.06325
LVEDD_mm	AL031595.3	-0.665433	2.83243	3.30716	0.083057	0.467049	3.4792
LVEDD_mm	AL031599.1	-0.829099	5.69703	0.420892	0.523407	0.848387	6.56733
LVEDD_mm	AL031651.2	0.548015	3.31086	1.0332	0.320795	0.721671	5.22217
LVEDD_mm	AL031668.1	-1.14843	2.48662	1.83212	0.190071	0.607842	2.39026
LVEDD_mm	AL031670.1	-0.142749	2.01667	0.0365165	0.850269	0.961223	1.89131
LVEDD_mm	AL031709.1	-1.10154	1.46139	7.48627	0.0123595	0.26873	1.32156
LVEDD_mm	AL031768.2	-0.0325661	3.82275	0.00174319	0.967085	0.993376	6.183
LVEDD_mm	AL031772.1	-0.363573	4.33159	0.27812	0.603372	0.880489	8.68451
LVEDD_mm	AL031846.2	-0.536494	3.72875	1.84011	0.18911	0.606523	6.23019
LVEDD_mm	AL031963.1	-0.342664	1.15267	0.449651	0.509808	0.842209	1.01477
LVEDD_mm	AL033504.1	0.161096	4.91096	0.0392137	0.844899	0.960023	6.10208
LVEDD_mm	AL033519.5	-0.460619	4.31913	0.15774	0.695188	0.914915	8.56989
LVEDD_mm	AL033523.1	-0.754423	3.50376	1.79726	0.194137	0.611555	4.06244
LVEDD_mm	AL033543.1	-1.24828	1.83513	6.43175	0.0191468	0.306672	1.72611
LVEDD_mm	AL034405.1	-0.261877	3.68473	1.00874	0.326454	0.724744	5.65707
LVEDD_mm	AL034417.2	-0.505907	4.07444	2.06535	0.165172	0.58202	6.63475
LVEDD_mm	AL034417.3	-0.953698	1.29692	3.35174	0.0813406	0.464985	1.08556
LVEDD_mm	AL034417.4	-0.447312	1.92498	0.76527	0.391492	0.76918	1.7868
LVEDD_mm	AL035071.1	-0.197721	2.10688	0.228991	0.637166	0.892292	2.17787
LVEDD_mm	AL035071.2	-0.807596	3.16008	1.84672	0.18836	0.605951	4.2546
LVEDD_mm	AL035427.1	0.119638	5.25852	0.019975	0.888931	0.971969	13.5763
LVEDD_mm	AL035427.2	-0.716846	1.17718	6.13886	0.0218074	0.314999	1.08219
LVEDD_mm	AL035446.2	-0.261897	8.67521	0.234117	0.633411	0.891467	29.3305
LVEDD_mm	AL035448.1	0.28639	3.40055	0.205712	0.654728	0.898144	4.96258
LVEDD_mm	AL035458.2	-0.801334	2.31396	2.46355	0.131277	0.538521	2.1037
LVEDD_mm	AL035530.2	-0.0895647	5.37177	0.209677	0.651645	0.897789	15.3462
LVEDD_mm	AL035587.1	-0.595766	2.62988	2.72234	0.113616	0.51444	2.9499
LVEDD_mm	AL035634.1	-0.723185	2.804	0.673619	0.420875	0.787588	3.16904
LVEDD_mm	AL035681.1	-0.353725	3.9493	1.38311	0.252518	0.665655	7.43038
LVEDD_mm	AL049552.1	-0.105714	2.44771	0.0146758	0.904714	0.975572	2.50489
LVEDD_mm	AL049569.1	-0.0747496	2.31907	0.0257188	0.874102	0.968411	2.37678
LVEDD_mm	AL049637.1	-0.576647	2.41788	0.459916	0.50497	0.839398	2.38689
LVEDD_mm	AL049646.1	0.115214	3.88451	0.0214055	0.885052	0.970608	6.50664
LVEDD_mm	AL049779.4	-1.1382	2.21499	4.32335	0.0498891	0.404172	2.08685
LVEDD_mm	AL049780.1	-0.457133	2.09156	2.04371	0.167382	0.583906	2.18124
LVEDD_mm	AL049780.2	-0.277139	1.97131	0.431824	0.518165	0.846248	1.99582
LVEDD_mm	AL049820.1	-0.427802	3.2927	0.260711	0.614873	0.886349	4.30854
LVEDD_mm	AL049828.1	0.44596	6.62067	3.49356	0.0753812	0.45635	19.6784
LVEDD_mm	AL049830.3	-1.10994	1.61747	5.82966	0.0249149	0.329846	1.49349
LVEDD_mm	AL049840.2	0.147522	3.9844	0.0396741	0.844004	0.959799	7.72032
LVEDD_mm	AL049840.4	-0.338645	4.07524	0.999155	0.328708	0.72607	8.77217
LVEDD_mm	AL049840.5	-0.292919	2.70135	0.711719	0.408243	0.779443	3.3848
LVEDD_mm	AL049840.6	0.170009	1.34622	0.208777	0.652401	0.897876	1.27436
LVEDD_mm	AL049869.3	0.268586	3.96608	0.224683	0.640306	0.892646	7.33599
LVEDD_mm	AL050309.1	0.117985	7.4965	0.260029	0.615328	0.886349	34.1177
LVEDD_mm	AL050403.2	0.405276	6.48115	3.77078	0.0654591	0.439331	20.9123
LVEDD_mm	AL078459.1	-0.669658	5.63022	1.53309	0.229086	0.646498	15.3968
LVEDD_mm	AL078581.4	-0.377601	3.53588	0.331611	0.570734	0.867375	5.22554
LVEDD_mm	AL078587.2	-0.158422	1.82012	0.0638874	0.802892	0.947764	1.66206
LVEDD_mm	AL078600.1	0.250743	6.16537	0.884297	0.357541	0.745954	24.7927
LVEDD_mm	AL078602.1	-1.78389	3.15091	4.82	0.0393365	0.373162	2.59591
LVEDD_mm	AL078604.4	-0.680702	4.89906	2.30669	0.143482	0.559055	9.63185
LVEDD_mm	AL079343.1	0.644064	2.13605	2.46668	0.131066	0.538521	2.37341
LVEDD_mm	AL080250.1	-0.157252	3.51814	0.213931	0.648383	0.895733	5.47502
LVEDD_mm	AL080276.2	-0.0865868	3.75071	0.141927	0.710091	0.919421	6.52013
LVEDD_mm	AL080317.2	0.108172	2.4666	0.0823848	0.776866	0.93967	2.76785
LVEDD_mm	AL096803.2	-0.118158	4.69312	0.208957	0.652202	0.89786	9.21381
LVEDD_mm	AL096854.1	0.130372	3.39577	0.0973862	0.758017	0.936192	1.95874
LVEDD_mm	AL096870.8	-0.0701145	2.50143	0.0840826	0.774644	0.93967	2.7038
LVEDD_mm	AL109615.4	-0.728608	1.60447	3.03147	0.096218	0.487134	1.44629
LVEDD_mm	AL109628.2	0.0336211	2.48627	0.00220736	0.962965	0.991804	2.62963
LVEDD_mm	AL109659.1	0.492998	3.29555	0.654622	0.427396	0.790664	3.86353
LVEDD_mm	AL109809.5	-1.22911	1.89479	5.99887	0.0230881	0.32299	1.57778
LVEDD_mm	AL109811.1	0.126474	2.81157	0.0760826	0.785334	0.942992	3.36457
LVEDD_mm	AL109811.2	-0.0947035	2.29854	0.0598551	0.80907	0.949672	2.56894
LVEDD_mm	AL109824.1	0.121435	5.10596	0.0336048	0.856279	0.96291	14.2843
LVEDD_mm	AL109838.1	-0.0877989	2.17276	0.0143748	0.905693	0.975694	1.80028
LVEDD_mm	AL109930.1	-0.629045	7.09252	0.724668	0.404059	0.777562	31.6668
LVEDD_mm	AL109936.6	-0.0919528	2.9829	0.0562905	0.814722	0.952329	3.78936
LVEDD_mm	AL109946.1	-0.177268	3.73874	0.0522875	0.821306	0.953561	5.10755
LVEDD_mm	AL110114.1	0.359829	4.45773	1.72406	0.203106	0.621675	8.10802
LVEDD_mm	AL117190.2	-0.646172	3.27269	1.4157	0.247182	0.662303	4.24112
LVEDD_mm	AL117335.1	-0.22608	2.19041	0.497312	0.488341	0.829879	2.36329
LVEDD_mm	AL117336.2	0.0849637	5.22888	0.175345	0.679585	0.907574	16.388
LVEDD_mm	AL117339.4	-0.199188	2.32328	0.218469	0.644961	0.894808	2.5858
LVEDD_mm	AL117381.1	-0.281862	4.22247	0.21415	0.648215	0.895716	8.33052
LVEDD_mm	AL121790.1	-0.243488	2.19265	0.363276	0.553069	0.85948	2.00593
LVEDD_mm	AL121821.2	0.705508	3.95405	8.88174	0.00705219	0.240261	7.08651
LVEDD_mm	AL121839.2	-0.576267	3.68586	0.944481	0.34201	0.734652	6.33133
LVEDD_mm	AL121900.1	-0.423419	2.60503	0.325284	0.574415	0.868909	2.67345
LVEDD_mm	AL121917.1	0.27079	1.54766	0.52928	0.474897	0.823004	1.34178
LVEDD_mm	AL122035.1	-0.307456	3.81914	1.3173	0.263774	0.674405	6.39539
LVEDD_mm	AL132780.1	-0.129905	3.27085	0.126914	0.725151	0.923742	4.39957
LVEDD_mm	AL132780.2	-0.435225	1.3349	0.861324	0.363896	0.750894	1.1631
LVEDD_mm	AL132800.1	-0.224208	2.72115	0.476381	0.497513	0.835616	2.91619
LVEDD_mm	AL133227.1	-0.0106869	2.73847	0.000933946	0.975904	0.994939	3.17578
LVEDD_mm	AL133243.2	0.225146	2.48181	0.504799	0.485111	0.82821	2.9735
LVEDD_mm	AL133243.3	-0.568292	2.75128	4.22762	0.0522189	0.40857	3.55674
LVEDD_mm	AL133245.1	-0.992363	1.79333	3.33372	0.0820129	0.465327	1.72274
LVEDD_mm	AL133268.4	-0.274282	3.65683	0.109825	0.743575	0.930832	5.41433
LVEDD_mm	AL133284.1	-0.537032	2.50925	0.581827	0.453967	0.810406	2.42735
LVEDD_mm	AL133297.2	-0.075353	2.41872	0.01416	0.906395	0.975694	2.43409
LVEDD_mm	AL133346.1	0.838391	6.97613	5.08528	0.0347377	0.359571	23.4307
LVEDD_mm	AL133415.1	-0.7243	4.06013	0.565335	0.460326	0.813132	6.69881
LVEDD_mm	AL133480.1	-0.208212	4.22293	0.0905221	0.766424	0.938488	7.72032
LVEDD_mm	AL133481.1	-0.927299	1.61873	2.4314	0.133789	0.542574	1.41258
LVEDD_mm	AL133523.1	-0.762757	1.53861	3.14097	0.090788	0.481106	1.43281
LVEDD_mm	AL135910.1	-0.0864775	4.25131	0.0671181	0.798061	0.946008	7.7338
LVEDD_mm	AL135925.1	0.448564	1.96621	1.1139	0.303113	0.708678	1.99245
LVEDD_mm	AL135978.2	-0.100858	3.12977	0.0933073	0.762974	0.937236	4.11975
LVEDD_mm	AL135999.1	-0.793812	2.18322	6.57239	0.0179944	0.297459	2.31947
LVEDD_mm	AL136038.5	0.0165511	3.0906	0.00296139	0.957108	0.99057	3.67474
LVEDD_mm	AL136115.2	-0.890265	2.20168	5.5045	0.0287373	0.344325	2.2453
LVEDD_mm	AL136169.1	-0.348854	3.35774	0.890481	0.355909	0.744019	5.20531
LVEDD_mm	AL136366.1	0.239732	3.88432	0.58414	0.453058	0.809583	6.29088
LVEDD_mm	AL136418.1	-0.459069	3.51625	1.2011	0.285313	0.694135	4.7131
LVEDD_mm	AL136441.1	0.57347	5.16677	2.15201	0.156954	0.574312	7.93945
LVEDD_mm	AL136456.1	0.205958	3.86035	0.0603682	0.808261	0.949672	3.53988
LVEDD_mm	AL136979.1	-0.388274	3.31224	0.153431	0.699162	0.916427	4.51419
LVEDD_mm	AL136988.2	-0.215946	2.52338	0.145649	0.70651	0.91839	2.70717
LVEDD_mm	AL137009.1	-0.213606	4.90219	0.108468	0.745103	0.931168	9.97573
LVEDD_mm	AL137024.1	-0.237259	3.82545	0.109456	0.74399	0.930832	5.88969
LVEDD_mm	AL137139.2	-0.238797	2.32265	0.146442	0.705757	0.918276	2.2453
LVEDD_mm	AL137186.1	-0.0777892	1.8063	0.0125537	0.911844	0.976633	1.52384
LVEDD_mm	AL137186.2	-1.61574	2.72168	6.28346	0.0203472	0.312445	3.15218
LVEDD_mm	AL137847.1	0.289788	1.59287	0.24587	0.625116	0.890471	1.38561
LVEDD_mm	AL137847.2	0.960016	2.26627	3.00141	0.097691	0.489267	2.23181
LVEDD_mm	AL138716.1	-0.350864	1.76696	0.410771	0.528463	0.850027	1.48338
LVEDD_mm	AL138733.1	-0.739916	2.94012	1.45939	0.240252	0.656465	3.13532
LVEDD_mm	AL138756.1	0.334475	3.47447	0.721856	0.404965	0.777827	5.65033
LVEDD_mm	AL138760.1	-0.575969	2.40137	0.491043	0.491051	0.832565	2.31609
LVEDD_mm	AL138787.2	-0.18272	4.19183	0.118077	0.73449	0.928574	8.36761
LVEDD_mm	AL138820.1	0.154623	1.40193	0.144325	0.707817	0.91839	1.32156
LVEDD_mm	AL138828.1	0.795827	6.39174	0.652935	0.427973	0.790945	22.6687
LVEDD_mm	AL138999.2	-0.00216862	3.78203	1.08071e-05	0.997408	0.99957	6.3819
LVEDD_mm	AL139021.1	0.230932	3.85249	0.239654	0.629448	0.891285	6.25379
LVEDD_mm	AL139021.2	-0.75622	2.33306	2.04743	0.166989	0.583567	2.19473
LVEDD_mm	AL139106.1	-0.0613692	3.73186	0.0182232	0.893882	0.972571	5.6065
LVEDD_mm	AL139147.1	0.254848	3.94354	0.155869	0.696905	0.915639	6.42236
LVEDD_mm	AL139260.1	-0.339324	5.93043	2.58387	0.12264	0.527896	20.0458
LVEDD_mm	AL139288.1	0.138106	1.11965	0.0948945	0.761071	0.937236	1.06871
LVEDD_mm	AL139300.2	0.910166	1.27244	2.70599	0.114737	0.516713	1.15299
LVEDD_mm	AL139317.1	0.0590878	2.24618	0.0079519	0.929779	0.981932	2.06999
LVEDD_mm	AL139317.5	-0.172483	7.06506	0.123958	0.72823	0.924962	36.9092
LVEDD_mm	AL139353.2	0.281914	3.46138	0.164978	0.688658	0.912841	4.82773
LVEDD_mm	AL139383.1	0.629956	7.56134	7.23692	0.0135806	0.274615	41.3391
LVEDD_mm	AL139807.1	-0.752618	5.40306	3.4063	0.0788563	0.459133	13.4212
LVEDD_mm	AL139815.1	-0.0437302	3.41852	0.0056126	0.940978	0.984071	4.59848
LVEDD_mm	AL157369.1	0.21223	1.41649	0.10127	0.75344	0.934367	1.26087
LVEDD_mm	AL157392.2	-0.523521	2.71739	0.658528	0.426049	0.790246	3.11173
LVEDD_mm	AL157392.3	0.169694	5.73275	0.858301	0.364565	0.751383	22.9418
LVEDD_mm	AL157400.3	1.42831	2.42192	8.78161	0.00735531	0.240261	2.37341
LVEDD_mm	AL157786.1	-0.135959	2.15989	0.200457	0.658883	0.899474	2.09022
LVEDD_mm	AL157827.2	0.0654939	2.13744	0.0135579	0.9084	0.975821	2.04639
LVEDD_mm	AL157838.1	-0.405303	2.12914	0.569621	0.458695	0.812679	2.10033
LVEDD_mm	AL157871.4	0.237747	1.94305	0.167426	0.686514	0.911458	1.70926
LVEDD_mm	AL157893.2	-0.525255	2.08091	1.32113	0.263174	0.674405	2.00256
LVEDD_mm	AL157911.1	-0.21355	4.13371	0.691319	0.414917	0.783344	5.14463
LVEDD_mm	AL157912.1	0.050517	1.94522	0.00675933	0.935247	0.982665	1.67554
LVEDD_mm	AL157938.2	0.0873838	5.52623	0.0140748	0.906671	0.975694	16.8566
LVEDD_mm	AL157938.3	-0.443289	3.29853	1.04892	0.317224	0.719898	4.66927
LVEDD_mm	AL158055.1	1.15496	3.29092	5.5143	0.0285743	0.343877	3.64439
LVEDD_mm	AL158071.1	-0.930036	2.58178	1.38929	0.25152	0.665303	2.77797
LVEDD_mm	AL158071.3	-0.684662	2.71549	1.04683	0.31771	0.719966	3.10161
LVEDD_mm	AL158152.1	-0.229747	6.87784	1.04147	0.318899	0.720728	40.0175
LVEDD_mm	AL158198.1	0.106572	2.44434	0.0589838	0.810435	0.950308	1.88119
LVEDD_mm	AL158206.1	-0.320829	2.49599	0.487857	0.492443	0.833857	2.82179
LVEDD_mm	AL158212.2	0.0880134	1.71433	0.037833	0.847636	0.960575	1.66206
LVEDD_mm	AL158212.3	0.482778	1.27229	0.956204	0.339223	0.732269	1.24064
LVEDD_mm	AL158801.3	-0.793348	2.36426	1.06861	0.312867	0.71661	2.25541
LVEDD_mm	AL158828.1	0.132092	1.8194	0.11998	0.732473	0.927357	1.17322
LVEDD_mm	AL160254.1	0.0544386	4.81584	0.00432231	0.948193	0.986923	11.2973
LVEDD_mm	AL160272.1	-0.132359	3.92385	0.0950022	0.760898	0.937155	5.19183
LVEDD_mm	AL160313.1	-0.19781	1.70476	0.158938	0.694132	0.91459	1.58115
LVEDD_mm	AL160314.2	0.358981	3.73594	1.10428	0.30508	0.7104	5.73798
LVEDD_mm	AL161430.1	-0.544363	4.04211	0.456707	0.50642	0.840488	6.9348
LVEDD_mm	AL161665.1	-0.45429	1.78816	0.412957	0.527372	0.849405	1.65869
LVEDD_mm	AL161668.3	-0.42694	1.60806	0.682088	0.418109	0.785652	1.45978
LVEDD_mm	AL161717.1	1.03213	1.92015	2.12237	0.159821	0.577455	1.61149
LVEDD_mm	AL161785.1	0.0216851	2.65137	0.00253734	0.960296	0.991034	2.83528
LVEDD_mm	AL161891.1	0.244568	2.23516	0.534642	0.472646	0.822116	2.34307
LVEDD_mm	AL161908.1	0.618589	3.21096	3.19537	0.0880632	0.477471	4.55802
LVEDD_mm	AL162171.2	-0.0297433	3.41477	0.00271574	0.958923	0.990748	4.76704
LVEDD_mm	AL162171.3	-0.143089	1.95408	0.234537	0.633144	0.891467	1.93514
LVEDD_mm	AL162231.2	-0.41518	4.30137	1.60899	0.218288	0.637534	8.02036
LVEDD_mm	AL162253.2	0.0136872	6.48602	0.00564742	0.940795	0.984071	28.3561
LVEDD_mm	AL162377.1	-0.164962	1.4529	0.182885	0.673245	0.905787	1.31818
LVEDD_mm	AL162390.1	0.128899	3.61566	0.20693	0.653777	0.898144	6.15602
LVEDD_mm	AL162414.1	0.811459	2.71315	1.52722	0.229987	0.646498	1.98571
LVEDD_mm	AL162426.1	-0.00303088	1.45528	4.41316e-05	0.994762	0.99957	1.28447
LVEDD_mm	AL162431.1	-0.182356	2.16941	0.386735	0.540636	0.854936	2.26215
LVEDD_mm	AL162458.1	-0.229658	3.61173	0.604818	0.445279	0.804755	6.01443
LVEDD_mm	AL162497.1	0.329597	2.44393	0.571751	0.457853	0.812679	2.52512
LVEDD_mm	AL162586.1	-1.06482	2.51856	8.5899	0.00790799	0.24447	2.93642
LVEDD_mm	AL163541.1	0.923525	3.77245	0.506363	0.484422	0.827977	2.45769
LVEDD_mm	AL353135.2	-0.00255478	1.91597	9.33748e-06	0.997591	0.99957	1.70589
LVEDD_mm	AL353151.2	-0.0492984	1.96172	0.00791054	0.929963	0.981932	1.75646
LVEDD_mm	AL353697.1	-0.360037	2.72445	0.242708	0.627295	0.8908	3.00384
LVEDD_mm	AL353768.1	0.0659943	1.73693	0.0138817	0.907322	0.975694	1.44292
LVEDD_mm	AL353801.1	-0.151824	2.72183	0.0559614	0.81526	0.952329	2.93305
LVEDD_mm	AL353807.5	-0.678898	1.79543	1.78622	0.195572	0.61312	1.73623
LVEDD_mm	AL354696.2	0.0266248	4.67687	0.0110633	0.917213	0.978134	9.28461
LVEDD_mm	AL354733.3	0.0172395	5.03714	0.00052578	0.981919	0.995633	14.6349
LVEDD_mm	AL354740.1	-0.484333	3.86869	1.18453	0.288568	0.696449	5.91666
LVEDD_mm	AL354809.1	0.187663	4.16937	0.181928	0.67399	0.90624	7.07639
LVEDD_mm	AL354822.1	-0.0818338	4.00649	0.020343	0.887921	0.971581	8.04396
LVEDD_mm	AL354892.1	-0.194074	2.07628	0.329631	0.571909	0.867375	1.97222
LVEDD_mm	AL354892.3	-0.455523	1.41496	1.45205	0.241563	0.656465	1.31818
LVEDD_mm	AL354949.1	-0.482641	2.27334	0.448289	0.510359	0.842367	2.32621
LVEDD_mm	AL354950.3	-0.152084	2.08251	0.0516345	0.822417	0.953561	1.94862
LVEDD_mm	AL354989.1	-0.399852	1.80293	0.636237	0.433936	0.795199	1.56766
LVEDD_mm	AL355001.1	-0.0395455	2.28142	0.012525	0.911941	0.976633	2.37004
LVEDD_mm	AL355312.3	0.135243	2.76958	0.093073	0.763267	0.937236	3.07464
LVEDD_mm	AL355488.1	0.445594	2.95719	1.62354	0.216312	0.635913	4.02535
LVEDD_mm	AL355574.1	-0.167869	3.1494	0.260928	0.614728	0.886349	4.47037
LVEDD_mm	AL355612.1	0.233124	6.95676	0.0373578	0.848564	0.960717	24.7084
LVEDD_mm	AL355835.1	1.01203	6.78541	4.03858	0.0572711	0.421341	21.5461
LVEDD_mm	AL356108.1	0.199925	3.49488	0.206806	0.653874	0.898144	2.42061
LVEDD_mm	AL356124.1	-0.227785	7.77035	0.0793439	0.780899	0.94054	47.4108
LVEDD_mm	AL356277.3	0.178902	5.05603	0.123962	0.728226	0.924962	8.38784
LVEDD_mm	AL356356.1	-1.75483	2.77225	11.1186	0.0031011	0.196159	3.41852
LVEDD_mm	AL356481.1	-0.00390117	2.77289	6.7709e-05	0.993511	0.99957	3.24995
LVEDD_mm	AL356488.2	-0.843446	1.99478	3.56247	0.0728549	0.454238	2.03628
LVEDD_mm	AL356599.1	0.032233	6.44988	0.0191805	0.891148	0.972187	28.4708
LVEDD_mm	AL356804.1	-0.0392182	3.09488	0.00251471	0.960472	0.991034	3.56685
LVEDD_mm	AL356805.1	0.00663773	3.90187	9.95021e-05	0.992134	0.999288	6.70555
LVEDD_mm	AL357078.2	-0.189257	1.30214	0.296787	0.59163	0.876181	1.2339
LVEDD_mm	AL357079.1	0.278102	1.58847	0.32805	0.572856	0.867838	1.40584
LVEDD_mm	AL357093.2	0.0947013	3.36825	0.0136035	0.908241	0.975785	4.56476
LVEDD_mm	AL357146.1	0.868765	2.53367	0.908431	0.351233	0.73996	2.30598
LVEDD_mm	AL357153.2	-0.210945	6.06327	0.499897	0.487188	0.8296	22.7631
LVEDD_mm	AL357507.1	0.4098	5.53848	0.564444	0.460673	0.813149	9.14301
LVEDD_mm	AL357568.2	0.177255	2.26307	0.0904306	0.766555	0.938488	2.40375
LVEDD_mm	AL357873.1	-1.44456	5.93303	4.00771	0.058153	0.422589	16.3104
LVEDD_mm	AL357992.1	-0.397804	3.14584	0.342211	0.564691	0.865349	3.95793
LVEDD_mm	AL359094.1	0.381617	4.4811	0.332544	0.570193	0.867359	9.25764
LVEDD_mm	AL359095.1	0.0770586	2.40427	0.0194072	0.890516	0.972187	2.69705
LVEDD_mm	AL359220.1	0.14272	3.02776	0.0237863	0.87888	0.969244	3.19938
LVEDD_mm	AL359232.1	-0.281953	5.42552	0.91864	0.348556	0.738188	9.33518
LVEDD_mm	AL359317.2	0.0425701	3.74001	0.00949681	0.923277	0.980428	5.89306
LVEDD_mm	AL359504.2	0.44359	1.78355	1.05017	0.317045	0.719898	1.74971
LVEDD_mm	AL359546.1	-0.0878274	4.86209	0.0478752	0.82888	0.955562	8.24624
LVEDD_mm	AL359555.4	0.767796	2.45961	2.21917	0.150992	0.56745	2.25541
LVEDD_mm	AL359643.3	0.410156	2.21123	1.09042	0.308113	0.713498	2.10707
LVEDD_mm	AL359644.1	-0.0919686	4.51615	0.0357297	0.851859	0.961394	7.02245
LVEDD_mm	AL359706.1	0.0505476	4.50449	0.00416895	0.949119	0.986923	8.94747
LVEDD_mm	AL359715.1	0.0756672	3.19054	0.0569879	0.813599	0.952251	4.36923
LVEDD_mm	AL359851.1	0.625006	2.10505	1.51907	0.231238	0.647277	2.05987
LVEDD_mm	AL359878.1	0.561276	2.11642	1.77858	0.196455	0.614837	2.17113
LVEDD_mm	AL359915.1	-0.555084	3.26796	0.537513	0.471443	0.821587	4.21752
LVEDD_mm	AL359921.1	-0.545596	2.90338	2.23549	0.149524	0.565696	3.69833
LVEDD_mm	AL360015.1	0.441976	2.71234	0.234021	0.633493	0.891489	1.7868
LVEDD_mm	AL360020.1	-0.197218	2.76335	0.0950958	0.76079	0.937155	3.1623
LVEDD_mm	AL360091.3	0.163536	3.34381	0.0271309	0.870719	0.967449	4.43665
LVEDD_mm	AL360178.1	0.859417	4.81881	1.01262	0.325542	0.724568	9.71276
LVEDD_mm	AL360181.1	-0.79223	2.21215	3.94664	0.0600035	0.427832	2.29924
LVEDD_mm	AL365295.1	1.09044	8.55965	8.82748	0.0071985	0.240261	47.0872
LVEDD_mm	AL365295.2	0.89574	3.09822	1.32668	0.262153	0.673773	3.9377
LVEDD_mm	AL365356.1	0.205631	4.72624	0.105343	0.748667	0.932634	11.6782
LVEDD_mm	AL390066.1	0.429259	2.88807	0.650091	0.428984	0.790993	3.73879
LVEDD_mm	AL390195.1	0.220576	1.32176	0.312131	0.582261	0.871096	1.26424
LVEDD_mm	AL390198.1	0.443202	4.33529	1.29381	0.267948	0.678017	8.68451
LVEDD_mm	AL390242.1	-0.312712	3.04824	0.358821	0.55547	0.861092	3.89724
LVEDD_mm	AL390728.6	0.00140503	3.59168	2.59843e-05	0.99598	0.99957	6.30099
LVEDD_mm	AL390774.2	0.180949	4.72027	0.0315518	0.860689	0.964481	9.91841
LVEDD_mm	AL390957.1	0.0595145	4.10548	0.00830345	0.928244	0.981884	5.79529
LVEDD_mm	AL391001.1	0.242907	1.22837	0.359627	0.555107	0.860831	1.20356
LVEDD_mm	AL391097.1	0.0774938	3.32592	0.00987484	0.92177	0.979803	4.23437
LVEDD_mm	AL391097.3	-0.183008	2.63037	0.0567714	0.813951	0.952329	2.73077
LVEDD_mm	AL391117.1	-1.8638	2.81574	3.30672	0.0830771	0.467049	2.48129
LVEDD_mm	AL391335.1	0.418592	1.662	0.601463	0.446608	0.806167	1.51709
LVEDD_mm	AL391684.1	0.747806	2.84781	5.32469	0.0311482	0.35142	3.56685
LVEDD_mm	AL391807.1	0.366516	5.29571	0.651	0.428649	0.790945	17.6522
LVEDD_mm	AL391832.4	-0.514699	1.41419	1.09532	0.307157	0.712402	1.03162
LVEDD_mm	AL391839.1	0.191723	3.76387	0.107114	0.746642	0.931783	6.00432
LVEDD_mm	AL391840.1	0.0875927	3.25535	0.0126972	0.911336	0.976633	3.98153
LVEDD_mm	AL391840.3	0.404729	3.22914	1.63862	0.214259	0.634443	4.7603
LVEDD_mm	AL392086.3	0.347279	2.84303	0.290181	0.595686	0.8778	2.07673
LVEDD_mm	AL392089.1	-0.135171	1.19578	0.0935288	0.762744	0.937236	1.1631
LVEDD_mm	AL392172.1	0.802713	5.40669	7.54629	0.0119615	0.266164	18.3096
LVEDD_mm	AL442003.1	-0.00159098	2.88144	4.30962e-06	0.998363	0.99957	3.46234
LVEDD_mm	AL442067.3	0.950975	2.06662	6.9956	0.0150724	0.281484	1.85085
LVEDD_mm	AL442071.2	-0.230158	1.99161	0.0994803	0.755536	0.935183	1.82388
LVEDD_mm	AL442125.1	0.377628	2.48076	1.26695	0.272872	0.682155	2.89596
LVEDD_mm	AL445123.2	-0.10804	2.405	0.0174415	0.896174	0.973228	2.28238
LVEDD_mm	AL445183.1	0.279356	3.28106	0.118015	0.73456	0.928574	4.60522
LVEDD_mm	AL445248.1	-0.298285	3.49188	0.31502	0.580461	0.87092	5.39074
LVEDD_mm	AL445250.1	0.854922	8.98973	5.7436	0.0257673	0.334638	56.3819
LVEDD_mm	AL445426.1	-0.0173973	8.65211	0.00592019	0.939385	0.983972	65.4305
LVEDD_mm	AL445928.2	-0.0309321	3.28016	0.00311128	0.956037	0.990233	4.28157
LVEDD_mm	AL449214.1	-0.241367	2.17242	0.13697	0.714975	0.920924	2.01605
LVEDD_mm	AL449983.1	0.079857	3.2181	0.00628138	0.937568	0.98362	4.01861
LVEDD_mm	AL450384.2	-0.071066	4.67893	0.01692	0.897723	0.974033	11.3479
LVEDD_mm	AL450992.2	0.113612	3.64486	0.0256692	0.874217	0.968411	5.59976
LVEDD_mm	AL450998.2	-0.0375919	2.84444	0.0170177	0.897432	0.973876	3.54325
LVEDD_mm	AL451062.1	-0.0428751	2.53187	0.00787808	0.930103	0.981932	2.58917
LVEDD_mm	AL451070.1	-0.271768	2.42766	0.219942	0.643851	0.894427	2.54534
LVEDD_mm	AL512306.3	1.04756	2.77487	4.55818	0.0445391	0.390734	3.31063
LVEDD_mm	AL512343.2	-0.0553418	3.19758	0.0301538	0.863779	0.964978	4.42317
LVEDD_mm	AL512353.1	-0.684487	1.12431	1.9671	0.175382	0.589735	1.01814
LVEDD_mm	AL512380.2	-0.86082	2.51295	4.32437	0.0498311	0.403949	1.81714
LVEDD_mm	AL512427.2	1.06924	2.16924	6.36138	0.0197083	0.30895	2.31947
LVEDD_mm	AL512625.1	0.173897	1.24	0.184106	0.672224	0.90574	1.19345
LVEDD_mm	AL512643.2	0.458576	2.05745	0.361893	0.553834	0.859963	1.91154
LVEDD_mm	AL512662.2	0.616009	4.87003	2.51058	0.12778	0.535255	12.6593
LVEDD_mm	AL513164.1	-0.450222	2.85741	0.448162	0.510394	0.842367	3.0679
LVEDD_mm	AL513166.1	0.419939	7.47541	3.0806	0.0935645	0.484356	33.5008
LVEDD_mm	AL513188.1	-0.35574	4.15261	0.236262	0.631869	0.891467	7.29553
LVEDD_mm	AL513327.1	-0.715007	5.51477	1.59814	0.219789	0.6388	17.9657
LVEDD_mm	AL513327.2	-0.298698	2.07365	0.775245	0.388458	0.767312	1.92165
LVEDD_mm	AL513365.2	-0.315872	2.82363	1.27648	0.271106	0.680295	3.46571
LVEDD_mm	AL513534.2	0.47915	1.67248	1.14492	0.296673	0.702665	1.67217
LVEDD_mm	AL513550.1	0.244634	4.42915	0.906633	0.351662	0.740042	10.4915
LVEDD_mm	AL583808.1	-0.298018	2.59319	0.172391	0.682148	0.908721	2.1509
LVEDD_mm	AL583824.1	0.0795436	4.12969	0.0177996	0.895114	0.973033	7.69672
LVEDD_mm	AL589843.1	0.133971	5.35821	0.126258	0.725829	0.923972	15.063
LVEDD_mm	AL589935.1	1.12845	4.88301	5.77364	0.0254267	0.332554	11.6749
LVEDD_mm	AL590006.1	-0.647594	3.80836	0.413964	0.526815	0.848841	5.32668
LVEDD_mm	AL590064.1	-0.20256	2.19007	0.395896	0.535921	0.852055	2.38015
LVEDD_mm	AL590560.3	0.133858	2.67314	0.0653957	0.800615	0.946566	3.23646
LVEDD_mm	AL590617.2	0.43855	3.43583	0.953886	0.339674	0.732498	5.14126
LVEDD_mm	AL590652.1	0.541424	2.69004	1.74581	0.200425	0.619013	2.53523
LVEDD_mm	AL590807.1	0.388432	9.30461	0.167246	0.686642	0.911512	55.2424
LVEDD_mm	AL590822.1	-0.473517	1.29089	0.796665	0.382185	0.762072	1.1631
LVEDD_mm	AL590999.1	-0.63789	3.77749	1.30654	0.265678	0.676516	6.24368
LVEDD_mm	AL591002.1	0.150205	2.68349	0.0541073	0.818284	0.953247	3.13195
LVEDD_mm	AL591043.2	0.793824	2.74983	2.99756	0.0978497	0.489588	2.70042
LVEDD_mm	AL591368.1	-0.114201	1.95327	0.0283151	0.867965	0.966388	1.47664
LVEDD_mm	AL591501.1	1.48916	7.0837	4.30056	0.0503739	0.405186	19.8537
LVEDD_mm	AL591518.1	1.42731	2.31086	4.27152	0.0511607	0.405555	1.53058
LVEDD_mm	AL591848.4	0.548487	2.41666	2.48408	0.129759	0.537769	2.74762
LVEDD_mm	AL591895.1	-0.7771	3.93409	6.86847	0.0158392	0.284633	7.58546
LVEDD_mm	AL592043.1	1.02683	3.77857	1.08867	0.308496	0.713906	4.4198
LVEDD_mm	AL592148.3	0.524851	1.1375	1.18739	0.288137	0.696024	1.06534
LVEDD_mm	AL592166.1	-0.163913	1.67068	0.211175	0.65054	0.897199	1.45978
LVEDD_mm	AL592183.1	-0.0963094	6.33507	0.0244857	0.877125	0.968965	29.7822
LVEDD_mm	AL592295.3	0.325997	2.9905	0.296016	0.592036	0.876421	3.60731
LVEDD_mm	AL592295.4	0.0420872	4.19578	0.0348959	0.853577	0.961697	8.10127
LVEDD_mm	AL592295.5	-0.393537	1.95404	1.29411	0.267985	0.678017	1.97896
LVEDD_mm	AL596202.1	0.233407	1.14118	0.182177	0.673838	0.90624	1.10916
LVEDD_mm	AL596218.1	-0.254949	3.05203	0.0889345	0.768422	0.938556	3.20612
LVEDD_mm	AL603839.3	0.129087	4.71105	0.40745	0.530052	0.85048	11.1557
LVEDD_mm	AL603840.1	0.400386	5.83239	0.851297	0.366491	0.751641	14.9889
LVEDD_mm	AL606760.2	-0.213347	1.98455	0.312157	0.582211	0.871096	1.94525
LVEDD_mm	AL606807.1	-0.768238	3.47672	1.20484	0.284587	0.694135	4.61533
LVEDD_mm	AL627232.1	-0.582722	2.68698	0.418311	0.52469	0.848416	2.91282
LVEDD_mm	AL627309.5	0.71159	1.97652	2.826	0.107434	0.505964	2.09359
LVEDD_mm	AL645465.1	-0.619337	2.88123	2.88944	0.103702	0.497755	3.44549
LVEDD_mm	AL645568.1	-0.0411413	6.01581	0.0378338	0.847615	0.960575	24.0307
LVEDD_mm	AL646090.2	-0.193973	4.9542	0.0598527	0.809064	0.949672	10.06
LVEDD_mm	AL662844.4	-0.11764	1.52122	0.0320232	0.859684	0.96391	1.36538
LVEDD_mm	AL662884.5	-0.187578	2.68346	0.197874	0.660928	0.900475	3.04093
LVEDD_mm	AL683813.1	-0.660543	5.08111	4.45192	0.0468227	0.397341	14.9012
LVEDD_mm	AL691432.2	0.422074	1.32288	1.20156	0.285364	0.694135	1.23053
LVEDD_mm	AL691447.2	-0.0848913	3.28522	0.0469155	0.830577	0.956007	4.67939
LVEDD_mm	AL713852.1	-0.0757633	3.6924	0.01274	0.911187	0.976633	5.93689
LVEDD_mm	AL731563.3	0.161865	1.85918	0.357522	0.556224	0.861456	1.86097
LVEDD_mm	AL731569.1	0.421915	1.46064	1.28326	0.269995	0.679053	1.32493
LVEDD_mm	AL731577.2	-0.586327	6.43417	7.48041	0.012287	0.268011	32.186
LVEDD_mm	AL731769.2	0.403626	2.63668	0.4964	0.48872	0.830204	2.99373
LVEDD_mm	AL732509.1	-0.188205	5.70307	1.11309	0.3032	0.708678	18.9401
LVEDD_mm	AL807742.1	-0.181618	3.58238	0.0998444	0.755085	0.935183	3.44886
LVEDD_mm	AL807761.4	-0.336981	3.37976	0.212802	0.649248	0.896375	4.27483
LVEDD_mm	ALCAM	0.926971	4.30359	3.95491	0.0597006	0.426779	5.78518
LVEDD_mm	ALDH16A1	-0.248485	2.08239	0.40678	0.530426	0.850608	2.13404
LVEDD_mm	ALDH18A1	-0.0242048	4.87927	0.00850729	0.927371	0.981644	12.43
LVEDD_mm	ALDH1A1	0.947726	5.18047	4.10466	0.0554362	0.416305	14.4562
LVEDD_mm	ALDH1A2	0.303407	8.13188	2.12479	0.159478	0.577194	54.1332
LVEDD_mm	ALDH1A3	-0.471863	2.94066	0.391189	0.538313	0.853214	2.99373
LVEDD_mm	ALDH1L1	-1.80466	3.15686	6.14845	0.0215689	0.313992	3.66799
LVEDD_mm	ALDH1L2	0.10607	5.77751	0.15282	0.699727	0.916521	20.0796
LVEDD_mm	ALDH2	-0.456899	4.89522	1.19437	0.286624	0.694942	13.1144
LVEDD_mm	ALDH3A2	0.40632	5.56871	1.89734	0.18264	0.598955	19.5604
LVEDD_mm	ALDH5A1	0.169299	3.7889	0.288778	0.596561	0.8778	6.24031
LVEDD_mm	ALDH6A1	-0.0364652	4.36097	0.00586748	0.939655	0.983972	9.36552
LVEDD_mm	ALDH7A1	-0.0283113	5.82886	0.024765	0.876432	0.968523	21.6135
LVEDD_mm	ALDH8A1	-0.913218	1.96306	2.74095	0.112521	0.513124	1.834
LVEDD_mm	ALDH9A1	0.327613	3.80271	1.54007	0.228071	0.645929	6.76623
LVEDD_mm	ALG1	0.52231	2.90758	3.68079	0.068534	0.445976	3.65114
LVEDD_mm	ALG10	0.931601	2.45395	8.11652	0.00953453	0.250887	2.80831
LVEDD_mm	ALG10B	1.11637	3.49641	9.38406	0.00582696	0.231059	5.69078
LVEDD_mm	ALG11	0.186871	3.98857	0.52979	0.474602	0.823004	7.85854
LVEDD_mm	ALG12	-0.417076	2.80039	2.79888	0.10894	0.508398	3.61405
LVEDD_mm	ALG13	0.10612	7.60868	0.437537	0.515386	0.845036	52.6667
LVEDD_mm	ALG13-AS1	0.199246	5.27077	0.0556507	0.815755	0.952622	15.5317
LVEDD_mm	ALG14	0.277067	5.50406	2.47134	0.130635	0.538443	15.5182
LVEDD_mm	ALG1L2	-0.778255	2.29138	3.40826	0.078847	0.459133	2.35992
LVEDD_mm	ALG1L9P	-0.155105	3.88628	0.152822	0.699727	0.916521	6.10208
LVEDD_mm	ALG2	0.372071	2.57292	1.0531	0.316312	0.719665	3.0679
LVEDD_mm	ALG3	0.145325	1.9808	0.240098	0.629165	0.891167	1.87782
LVEDD_mm	ALG5	0.155178	5.35469	0.792826	0.383167	0.762882	16.4588
LVEDD_mm	ALG6	0.457404	4.81653	4.58939	0.0438418	0.388338	12.2514
LVEDD_mm	ALG8	-0.0210533	5.06581	0.00866043	0.926722	0.981644	14.0752
LVEDD_mm	ALG9	0.130685	5.33808	0.859855	0.364139	0.751161	16.6914
LVEDD_mm	ALKBH1	-0.276601	5.36633	1.80388	0.193342	0.611228	16.3543
LVEDD_mm	ALKBH2	-0.458926	2.4547	1.76999	0.197457	0.615435	2.77459
LVEDD_mm	ALKBH3	0.462293	4.95843	5.23209	0.0324689	0.353871	13.7954
LVEDD_mm	ALKBH4	0.359699	1.9954	1.01377	0.32535	0.724568	1.96548
LVEDD_mm	ALKBH5	-0.25342	4.77485	1.2859	0.269372	0.678967	12.1738
LVEDD_mm	ALKBH6	-0.103983	1.13108	0.0660979	0.799604	0.946478	1.08556
LVEDD_mm	ALKBH8	0.535584	4.57664	8.44437	0.00835552	0.24447	10.1342
LVEDD_mm	ALMS1	0.0602368	6.70037	0.179303	0.676206	0.906759	35.1089
LVEDD_mm	ALMS1-IT1	-0.247359	1.16185	0.329828	0.571852	0.867375	1.03162
LVEDD_mm	ALOX12-AS1	-0.20963	5.71102	0.765383	0.39138	0.769165	17.5072
LVEDD_mm	ALPK1	-0.0554652	6.72843	0.100507	0.754299	0.934908	34.6504
LVEDD_mm	ALS2	0.319849	6.35096	4.40696	0.0478463	0.398966	30.1733
LVEDD_mm	AMACR	-0.121871	2.03889	0.0454162	0.833274	0.956813	1.95199
LVEDD_mm	AMBRA1	-0.17673	7.49711	1.11623	0.302535	0.708122	51.571
LVEDD_mm	AMD1	-0.299629	4.97234	0.818358	0.375752	0.756065	13.4819
LVEDD_mm	AMDHD2	-0.482037	2.23657	2.00858	0.1709	0.586115	2.38015
LVEDD_mm	AMER1	0.412519	1.24338	0.44769	0.510692	0.842387	1.15636
LVEDD_mm	AMFR	-0.272737	5.52326	2.14657	0.157454	0.574318	18.8895
LVEDD_mm	AMIGO2	0.529073	1.80519	1.6343	0.214948	0.63556	1.79017
LVEDD_mm	AMMECR1	0.402927	6.51012	3.51743	0.074462	0.455706	27.274
LVEDD_mm	AMMECR1L	-0.396977	4.52087	3.05676	0.0947636	0.486395	10.6196
LVEDD_mm	AMN1	0.204501	4.36906	0.417229	0.525204	0.848416	8.49909
LVEDD_mm	AMOT	0.651143	5.09479	5.83908	0.024698	0.329399	13.8494
LVEDD_mm	AMOTL1	0.223602	7.93368	1.19268	0.286953	0.694942	55.2424
LVEDD_mm	AMOTL2	-1.12664	3.08862	2.41657	0.13478	0.544457	4.27483
LVEDD_mm	AMPD2	-0.488612	1.88873	1.90863	0.181506	0.597714	1.84074
LVEDD_mm	AMPH	-0.437774	6.00881	0.559044	0.462798	0.814638	18.8962
LVEDD_mm	AMT	-0.534458	4.09814	3.01466	0.0969215	0.487622	8.31704
LVEDD_mm	AMY2B	0.202381	5.16966	0.503007	0.485852	0.828836	15.6395
LVEDD_mm	AMZ1	-0.14723	5.62997	0.0486135	0.827587	0.955259	18.3939
LVEDD_mm	AMZ2	0.367524	2.87576	0.921848	0.347753	0.737551	3.81633
LVEDD_mm	ANAPC1	0.348938	6.01139	3.03727	0.0957526	0.487134	25.7501
LVEDD_mm	ANAPC10	0.541811	6.44618	11.6888	0.00253483	0.191005	27.2874
LVEDD_mm	ANAPC11	0.370322	2.60995	0.338627	0.566734	0.866051	3.08813
LVEDD_mm	ANAPC13	0.564437	1.99744	0.786291	0.385168	0.765143	2.01942
LVEDD_mm	ANAPC16	0.299492	6.47614	0.900289	0.353316	0.741405	33.6929
LVEDD_mm	ANAPC2	-0.522011	2.12792	3.539	0.0737169	0.455136	2.2217
LVEDD_mm	ANAPC4	0.159299	6.28714	1.01394	0.325231	0.724568	30.5408
LVEDD_mm	ANAPC5	0.0275894	6.95547	0.0356076	0.852109	0.961394	44.6565
LVEDD_mm	ANAPC7	-0.0376892	5.47874	0.0364002	0.850493	0.961223	19.8065
LVEDD_mm	ANGEL1	0.257947	4.46705	0.51768	0.479633	0.824604	10.2016
LVEDD_mm	ANGEL2	0.312044	6.17423	3.49342	0.0753867	0.45635	29.6676
LVEDD_mm	ANGPT1	0.347125	7.41847	0.770305	0.389888	0.767842	32.8063
LVEDD_mm	ANGPT2	0.0497673	5.22798	0.00391532	0.950689	0.987663	12.8953
LVEDD_mm	ANGPTL1	0.179284	5.60763	0.194031	0.664008	0.902084	18.3703
LVEDD_mm	ANGPTL2	-0.384634	4.30682	0.969711	0.335778	0.730134	8.86656
LVEDD_mm	ANGPTL4	-2.40674	3.50935	11.4966	0.00271432	0.195071	4.05232
LVEDD_mm	ANGPTL5	0.0656509	3.36995	0.0181385	0.894128	0.972571	4.54791
LVEDD_mm	ANK2	0.0927763	8.37683	0.0268883	0.871291	0.96758	49.5752
LVEDD_mm	ANK3	-0.277074	7.06063	0.344629	0.563323	0.86495	33.3052
LVEDD_mm	ANKAR	0.0509861	7.53727	0.125498	0.726619	0.924482	52.1003
LVEDD_mm	ANKDD1A	-0.404448	5.49959	3.267	0.0847923	0.470489	18.6973
LVEDD_mm	ANKDD1B	-0.235061	3.37865	0.332051	0.570481	0.867375	4.07592
LVEDD_mm	ANKFN1	-1.44444	2.47217	5.50301	0.0287414	0.344325	1.87108
LVEDD_mm	ANKFY1	0.0631388	6.77942	0.126491	0.725586	0.923841	37.9071
LVEDD_mm	ANKH	-0.193171	7.03174	0.321185	0.576803	0.870124	36.6766
LVEDD_mm	ANKHD1	0.0182383	8.0338	0.0175848	0.895745	0.973039	67.7028
LVEDD_mm	ANKIB1	0.355064	7.62864	7.01895	0.0148682	0.280886	50.5259
LVEDD_mm	ANKLE2	-0.107351	5.84743	0.328154	0.57273	0.867838	25.2242
LVEDD_mm	ANKMY1	-0.216465	5.07849	1.37681	0.253565	0.666915	14.1427
LVEDD_mm	ANKMY2	0.525493	5.13276	5.4653	0.0291973	0.345557	14.8102
LVEDD_mm	ANKRA2	0.0108204	5.0464	0.00166462	0.967835	0.993566	15.2586
LVEDD_mm	ANKRD10	0.473299	7.88741	3.96409	0.0594243	0.425544	63.3167
LVEDD_mm	ANKRD10-IT1	0.29747	4.34204	1.02333	0.323056	0.722351	10.4882
LVEDD_mm	ANKRD11	-0.436915	8.3773	5.66303	0.0267111	0.337374	73.9498
LVEDD_mm	ANKRD12	0.0391721	8.43045	0.0355304	0.852268	0.961394	68.6838
LVEDD_mm	ANKRD13A	-0.26515	4.93202	1.55073	0.226517	0.645929	13.0773
LVEDD_mm	ANKRD13B	-1.01775	1.76936	6.2618	0.0206029	0.312786	1.74971
LVEDD_mm	ANKRD13C	0.189417	7.1816	1.61645	0.217258	0.636323	44.7879
LVEDD_mm	ANKRD13D	-0.0378484	4.54052	0.0155428	0.90195	0.974582	11.1355
LVEDD_mm	ANKRD16	-0.176663	4.89092	0.323031	0.575719	0.869661	13.1616
LVEDD_mm	ANKRD17	0.206135	8.73657	1.67946	0.208825	0.627666	77.5538
LVEDD_mm	ANKRD23	0.0715371	4.58829	0.055995	0.815197	0.952329	11.1119
LVEDD_mm	ANKRD26	0.09804	6.37224	0.2302	0.636252	0.892191	28.4977
LVEDD_mm	ANKRD27	-0.431894	4.80992	4.52655	0.045177	0.393652	12.2986
LVEDD_mm	ANKRD28	-0.157884	7.38334	0.294081	0.59323	0.876983	42.7112
LVEDD_mm	ANKRD31	0.344632	2.24733	0.959908	0.338233	0.73172	1.79691
LVEDD_mm	ANKRD33B	-0.85408	4.1065	1.08152	0.30999	0.715053	6.16277
LVEDD_mm	ANKRD35	0.275188	1.85586	0.532691	0.47348	0.822219	1.84074
LVEDD_mm	ANKRD36	0.440656	7.75175	4.27435	0.0510191	0.405555	60.859
LVEDD_mm	ANKRD36B	0.191585	6.14544	0.758666	0.39343	0.770591	28.7506
LVEDD_mm	ANKRD36C	0.0781101	7.32798	0.180673	0.675046	0.906402	50.5158
LVEDD_mm	ANKRD37	-0.532343	2.21232	1.55187	0.226417	0.645929	2.20147
LVEDD_mm	ANKRD39	0.261031	2.31048	0.270495	0.608373	0.883391	2.54197
LVEDD_mm	ANKRD40	-0.269849	3.91673	0.842172	0.369026	0.753043	7.2517
LVEDD_mm	ANKRD42	-0.0154515	4.07951	0.00415012	0.949234	0.986965	7.80797
LVEDD_mm	ANKRD44	0.0951353	8.26234	0.0927317	0.76368	0.937423	61.3344
LVEDD_mm	ANKRD46	0.38611	4.82808	2.92123	0.101914	0.495844	11.6816
LVEDD_mm	ANKRD49	-0.0153399	3.78542	0.00401959	0.950038	0.987569	6.88086
LVEDD_mm	ANKRD50	0.363865	4.67588	1.83455	0.189748	0.607545	10.4511
LVEDD_mm	ANKRD52	-0.34291	4.41939	1.70477	0.205555	0.6243	10.2589
LVEDD_mm	ANKRD53	-0.312794	1.72205	0.337769	0.56726	0.866176	1.52721
LVEDD_mm	ANKRD54	-0.199749	2.91159	0.682506	0.417872	0.785633	3.79947
LVEDD_mm	ANKRD55	-0.135685	1.74432	0.0441537	0.835578	0.957487	1.36875
LVEDD_mm	ANKRD6	-0.065197	7.50887	0.0412322	0.841012	0.958858	40.4389
LVEDD_mm	ANKS1A	0.268091	7.53194	1.51582	0.231637	0.647524	50.3203
LVEDD_mm	ANKS1B	0.311851	9.16067	2.28432	0.145341	0.561139	69.7559
LVEDD_mm	ANKS3	-0.120825	5.17707	0.440224	0.514112	0.84425	16.0272
LVEDD_mm	ANKS6	-0.392088	4.33119	2.18203	0.154226	0.570528	9.02164
LVEDD_mm	ANKUB1	0.0143608	6.96345	0.000327657	0.985726	0.997036	35.2876
LVEDD_mm	ANKZF1	-0.257473	3.61622	0.740253	0.39914	0.774478	6.17962
LVEDD_mm	ANO1	-0.896194	4.72058	1.3856	0.252101	0.665303	10.5286
LVEDD_mm	ANO10	-0.0128221	6.36703	0.00503702	0.94408	0.985421	25.1703
LVEDD_mm	ANO3	-2.25485	5.85627	6.77267	0.0164897	0.28916	11.5636
LVEDD_mm	ANO4	-0.0903908	4.61205	0.0293987	0.865476	0.965448	6.95166
LVEDD_mm	ANO6	0.0320447	7.82702	0.0256596	0.87424	0.968411	53.577
LVEDD_mm	ANO7	-1.00392	1.55088	5.32355	0.0312669	0.35142	1.46989
LVEDD_mm	ANOS1	0.388747	6.85067	1.07676	0.311027	0.715256	30.6588
LVEDD_mm	ANP32A	0.123149	5.69192	0.138563	0.713381	0.920486	20.737
LVEDD_mm	ANP32B	-0.215054	5.09856	1.00385	0.327596	0.725571	15.1271
LVEDD_mm	ANP32E	-0.179117	3.84465	0.277277	0.603919	0.880489	6.81343
LVEDD_mm	ANPEP	-1.17335	2.50527	2.49325	0.129073	0.536605	2.33632
LVEDD_mm	ANTXR1	0.00598383	7.7199	0.000647546	0.979935	0.995366	54.3524
LVEDD_mm	ANTXR2	0.453922	8.8222	1.07769	0.310825	0.715256	70.2684
LVEDD_mm	ANXA1	-0.423262	6.48676	0.580092	0.454604	0.81076	25.0455
LVEDD_mm	ANXA11	-0.697389	6.17689	7.40196	0.0126883	0.26873	27.8471
LVEDD_mm	ANXA2	-0.275816	7.6679	0.845044	0.368223	0.752445	49.5449
LVEDD_mm	ANXA4	-0.247643	6.77627	1.35256	0.257658	0.67128	34.5054
LVEDD_mm	ANXA5	-0.100565	7.95477	0.187627	0.669241	0.903724	59.5509
LVEDD_mm	ANXA6	-0.419322	6.07101	1.54878	0.226798	0.645929	26.6098
LVEDD_mm	ANXA7	-0.117074	5.48443	0.295562	0.592308	0.876421	19.085
LVEDD_mm	AOAH	-0.591365	2.47843	1.36188	0.256113	0.669935	2.15764
LVEDD_mm	AOPEP	0.171762	8.45815	0.261427	0.614386	0.886349	64.7091
LVEDD_mm	AOX1	-0.74563	6.90596	1.45452	0.240993	0.656465	28.8382
LVEDD_mm	AP000317.1	-0.174188	3.8125	0.203418	0.656523	0.898615	5.19183
LVEDD_mm	AP000331.1	-1.06809	2.63762	1.78656	0.195448	0.61312	2.74088
LVEDD_mm	AP000442.1	-0.138988	4.25246	0.0489138	0.827065	0.955259	8.62383
LVEDD_mm	AP000446.1	-0.178803	4.26162	0.466692	0.501858	0.837703	5.31657
LVEDD_mm	AP000487.1	-0.000407673	3.80018	1.48542e-06	0.999039	0.999642	6.3347
LVEDD_mm	AP000547.3	0.270416	3.49517	0.782949	0.3861	0.766287	5.64696
LVEDD_mm	AP000662.1	-0.734067	3.24443	3.34363	0.0814794	0.465327	4.60185
LVEDD_mm	AP000688.1	-0.568278	1.87114	2.2391	0.14933	0.565356	1.66206
LVEDD_mm	AP000721.2	-0.00221427	2.38842	4.17913e-05	0.994902	0.99957	2.4442
LVEDD_mm	AP000753.2	-0.141869	3.27239	0.0452354	0.83359	0.956813	4.51082
LVEDD_mm	AP000757.1	0.129081	1.92656	0.0497671	0.825609	0.954701	1.77668
LVEDD_mm	AP000766.1	-0.247426	2.70215	0.498867	0.487649	0.8296	3.37469
LVEDD_mm	AP000779.1	-0.716685	4.63224	0.847658	0.367499	0.751925	9.06884
LVEDD_mm	AP000787.1	0.0937953	5.41678	0.0466748	0.831004	0.956183	14.8776
LVEDD_mm	AP000829.1	-1.90951	4.70196	4.07976	0.0561212	0.418369	5.26937
LVEDD_mm	AP000866.1	-0.0995271	2.43035	0.0806509	0.779163	0.940392	2.6566
LVEDD_mm	AP000866.6	-0.0132738	2.89585	0.00279133	0.958357	0.990748	3.95118
LVEDD_mm	AP000873.2	0.0466728	4.86497	0.0529309	0.820229	0.953247	13.3234
LVEDD_mm	AP000892.1	-0.149741	3.15581	0.120661	0.731722	0.926926	4.09952
LVEDD_mm	AP000915.2	-0.334437	1.86328	0.261014	0.614708	0.886349	1.7396
LVEDD_mm	AP000919.2	-0.151184	2.55979	0.0380397	0.847212	0.960575	2.60603
LVEDD_mm	AP000919.3	-0.899201	2.08035	1.61984	0.216875	0.635913	1.92165
LVEDD_mm	AP000926.2	0.0298948	4.32734	0.00495994	0.944509	0.985685	8.9205
LVEDD_mm	AP000941.1	-0.269128	2.95249	0.756196	0.394204	0.771154	4.01187
LVEDD_mm	AP000943.2	0.0700718	5.31849	0.0119368	0.91402	0.977155	14.5742
LVEDD_mm	AP000944.7	-0.0534499	3.50707	0.0215484	0.884672	0.970593	5.46828
LVEDD_mm	AP000962.1	-0.021164	3.85128	0.000780017	0.977978	0.994939	6.4999
LVEDD_mm	AP001007.1	-0.132642	1.80903	0.0415682	0.840393	0.958804	1.58789
LVEDD_mm	AP001011.1	0.180692	6.40844	0.0587605	0.810778	0.950543	29.7316
LVEDD_mm	AP001107.1	-0.368783	2.12486	0.372621	0.548055	0.857246	2.13404
LVEDD_mm	AP001107.9	0.205711	2.32427	0.385649	0.541195	0.855027	2.45095
LVEDD_mm	AP001160.1	-0.33334	1.759	0.543957	0.468901	0.819511	1.67554
LVEDD_mm	AP001172.1	-0.252623	4.20864	0.0712614	0.79207	0.944201	7.86865
LVEDD_mm	AP001266.2	-0.83562	1.65987	2.79739	0.109185	0.508478	1.47327
LVEDD_mm	AP001267.3	-0.709723	2.77712	2.8279	0.107231	0.505723	3.20612
LVEDD_mm	AP001318.2	-0.207661	2.45334	0.282895	0.600319	0.879217	2.56894
LVEDD_mm	AP001347.1	0.112522	6.18398	0.192508	0.665243	0.90283	23.4779
LVEDD_mm	AP001432.1	0.155431	2.66434	0.272319	0.607165	0.882822	3.0679
LVEDD_mm	AP001439.1	0.549187	2.78487	0.627182	0.43712	0.798386	3.22972
LVEDD_mm	AP001442.1	0.406889	4.88002	0.251157	0.621388	0.888884	11.331
LVEDD_mm	AP001453.1	0.0168145	1.97643	0.00246179	0.960892	0.99106	1.91154
LVEDD_mm	AP001462.1	0.573349	1.8539	2.08012	0.163853	0.580922	1.8104
LVEDD_mm	AP001469.3	-0.456488	1.26259	1.09581	0.307056	0.712402	1.19345
LVEDD_mm	AP001528.1	-0.0983865	6.98859	0.130615	0.721345	0.923161	38.4364
LVEDD_mm	AP001599.1	-0.173903	4.18877	0.0446884	0.834583	0.957147	6.91794
LVEDD_mm	AP001605.1	0.208783	2.77525	0.206164	0.654381	0.898144	2.20484
LVEDD_mm	AP001628.1	-1.02784	1.95806	4.68664	0.0419421	0.383347	1.93176
LVEDD_mm	AP001767.3	-0.388044	3.88487	0.47007	0.500332	0.837566	6.9112
LVEDD_mm	AP001825.1	0.219365	4.55167	0.0861075	0.772018	0.939061	8.78902
LVEDD_mm	AP001830.1	0.193332	1.5384	0.189139	0.668048	0.903602	1.35864
LVEDD_mm	AP001831.1	-0.184793	4.27809	0.0992853	0.755747	0.935183	7.10674
LVEDD_mm	AP001970.1	0.880201	2.73181	1.17798	0.289904	0.696946	3.08813
LVEDD_mm	AP001977.1	-0.0676114	1.71524	0.0223208	0.882652	0.970107	1.34853
LVEDD_mm	AP002026.1	-0.329768	5.5311	0.948652	0.340965	0.733712	14.6248
LVEDD_mm	AP002336.2	-0.250069	5.91857	0.272086	0.607303	0.882829	21.927
LVEDD_mm	AP002370.2	-0.808778	2.81906	1.2243	0.280848	0.690894	2.52849
LVEDD_mm	AP002381.2	-0.78825	3.6175	6.4784	0.0186951	0.303098	5.25251
LVEDD_mm	AP002383.2	-0.315058	4.0493	0.10469	0.749419	0.932673	5.96386
LVEDD_mm	AP002433.1	-1.21535	1.80407	2.64309	0.118798	0.522206	1.65869
LVEDD_mm	AP002433.2	-0.314287	2.03996	0.616417	0.441056	0.801822	2.03965
LVEDD_mm	AP002490.1	0.156361	1.94912	0.0884252	0.769084	0.938556	1.88119
LVEDD_mm	AP002495.1	-0.122397	5.64797	0.319492	0.577802	0.870401	18.9097
LVEDD_mm	AP002518.2	-0.6558	9.18188	0.568951	0.458911	0.812679	75.0691
LVEDD_mm	AP002748.6	-0.385312	3.28841	1.44016	0.243266	0.658005	4.6659
LVEDD_mm	AP002754.1	0.300744	2.13618	0.32515	0.574516	0.868909	2.10707
LVEDD_mm	AP002784.1	-0.558159	3.17564	1.20551	0.284458	0.694135	3.52303
LVEDD_mm	AP002812.2	-0.110903	5.41599	0.0829237	0.776149	0.93967	16.2565
LVEDD_mm	AP002961.1	-0.461248	3.82161	0.809347	0.378348	0.75904	5.56942
LVEDD_mm	AP002989.1	-0.716362	7.98718	2.03554	0.168113	0.584715	33.9761
LVEDD_mm	AP003086.1	-0.353814	6.61168	0.234674	0.633009	0.891467	26.6233
LVEDD_mm	AP003110.1	0.399327	2.07179	0.304657	0.586744	0.872572	1.77668
LVEDD_mm	AP003117.1	0.296382	1.36546	0.431479	0.518368	0.846248	1.26762
LVEDD_mm	AP003119.2	0.23953	1.68089	0.277963	0.603535	0.880489	1.63509
LVEDD_mm	AP003392.1	-0.303219	2.5426	0.353484	0.558411	0.862143	2.80494
LVEDD_mm	AP003469.4	-0.0214903	1.92226	0.00201089	0.964652	0.992184	1.90479
LVEDD_mm	AP003486.1	0.130179	1.91933	0.114441	0.738471	0.92954	1.92165
LVEDD_mm	AP003778.1	-0.0127637	2.06081	0.000435482	0.983546	0.996393	1.88119
LVEDD_mm	AP005131.1	0.192179	2.34837	0.0564171	0.814525	0.952329	2.38689
LVEDD_mm	AP005131.6	0.0850385	1.7449	0.0159306	0.900753	0.974461	1.71263
LVEDD_mm	AP005432.1	0.323826	1.45269	0.32763	0.573105	0.867838	1.33504
LVEDD_mm	AP005671.1	-0.766423	1.35092	3.86769	0.0625468	0.435372	1.26087
LVEDD_mm	AP005899.1	0.344337	2.5981	0.257048	0.617366	0.886766	2.88922
LVEDD_mm	AP006621.3	-0.188643	4.08045	0.311726	0.58243	0.871096	8.54629
LVEDD_mm	AP006623.1	-0.951674	3.05602	4.0287	0.0575682	0.421931	3.92421
LVEDD_mm	AP1AR	0.361627	4.02904	2.5251	0.126745	0.533937	6.77298
LVEDD_mm	AP1B1	-0.225677	3.69763	0.450967	0.509078	0.842209	6.22008
LVEDD_mm	AP1G1	-0.00347353	6.95614	0.000446928	0.98333	0.996327	43.281
LVEDD_mm	AP1G2	-0.67548	1.63231	1.71442	0.204475	0.622531	1.61486
LVEDD_mm	AP1M1	-0.10727	4.84666	0.431591	0.518226	0.846248	13.8123
LVEDD_mm	AP1S2	0.716405	2.70489	0.430882	0.518592	0.846366	3.07127
LVEDD_mm	AP1S3	-0.483627	1.89621	0.809919	0.378252	0.75904	1.43955
LVEDD_mm	AP2A1	-0.611754	5.10963	6.23317	0.020777	0.312795	15.4878
LVEDD_mm	AP2A2	-0.705869	6.45805	5.75249	0.0256656	0.334638	33.1974
LVEDD_mm	AP2B1	-0.121567	7.27261	0.707754	0.40951	0.779856	50.0371
LVEDD_mm	AP2M1	0.434318	3.56063	1.03844	0.319596	0.721077	6.17962
LVEDD_mm	AP2S1	-0.123705	2.81999	0.0720359	0.790975	0.944186	3.4556
LVEDD_mm	AP3B1	0.143695	7.89496	1.08281	0.309705	0.715053	59.706
LVEDD_mm	AP3B2	-1.24424	1.67775	6.16699	0.0214819	0.313992	1.3047
LVEDD_mm	AP3D1	-0.356412	5.0647	1.9556	0.176336	0.591315	15.7002
LVEDD_mm	AP3M1	0.278742	4.3919	1.40517	0.248883	0.663761	9.65208
LVEDD_mm	AP3M2	0.315338	3.98734	1.14138	0.29729	0.702742	7.2045
LVEDD_mm	AP3S1	0.257875	7.01424	1.83033	0.190235	0.608221	39.7006
LVEDD_mm	AP3S2	-0.0553646	6.22162	0.120989	0.731369	0.926666	26.8694
LVEDD_mm	AP4B1	0.115457	3.36383	0.243784	0.626529	0.890649	5.27611
LVEDD_mm	AP4B1-AS1	1.0675	2.4177	2.31549	0.142827	0.558095	2.52174
LVEDD_mm	AP4E1	0.0840034	5.3714	0.209276	0.651955	0.897843	16.6341
LVEDD_mm	AP4M1	-0.160295	3.61581	0.320901	0.576974	0.870124	6.00094
LVEDD_mm	AP4S1	-0.239007	5.76851	1.37445	0.253959	0.667157	21.0438
LVEDD_mm	AP5B1	-0.519494	2.46848	2.46224	0.131354	0.538521	2.89259
LVEDD_mm	AP5M1	0.626073	4.86776	5.6695	0.0266354	0.337374	13.3336
LVEDD_mm	AP5S1	-0.941478	1.69154	4.53909	0.0450291	0.393138	1.62835
LVEDD_mm	AP5Z1	-0.429007	3.52534	3.75362	0.0660363	0.440843	5.80541
LVEDD_mm	APAF1	0.151201	5.5244	0.520917	0.478278	0.823964	18.2759
LVEDD_mm	APBA1	-0.228466	6.13396	0.795821	0.382285	0.762078	19.1525
LVEDD_mm	APBA3	-0.342111	2.29711	0.495504	0.489118	0.830454	2.42061
LVEDD_mm	APBB1	-0.787591	3.87076	4.62432	0.043122	0.387455	6.99548
LVEDD_mm	APBB1IP	-1.33227	4.12932	5.05231	0.035276	0.362379	6.3819
LVEDD_mm	APBB2	0.00321116	9.77952	9.44307e-05	0.992337	0.999288	88.3319
LVEDD_mm	APBB3	0.0472314	2.86837	0.0392692	0.844793	0.960023	3.78262
LVEDD_mm	APC	0.325935	7.1371	3.57542	0.0722818	0.453272	42.1111
LVEDD_mm	APCDD1	0.738232	7.10574	3.10222	0.0924944	0.483508	39.0432
LVEDD_mm	APCDD1L	0.168565	2.87517	0.0886216	0.768821	0.938556	3.17915
LVEDD_mm	APCDD1L-DT	0.0439236	3.39535	0.00884336	0.925955	0.981303	3.82644
LVEDD_mm	APEX1	0.448129	3.09938	1.07044	0.312434	0.716125	4.34226
LVEDD_mm	APEX2	0.268203	1.24597	0.25644	0.617832	0.886838	1.15636
LVEDD_mm	APH1A	0.71447	2.55437	2.23608	0.149507	0.565696	3.07464
LVEDD_mm	APH1B	0.0531692	5.4998	0.0429052	0.837866	0.958408	18.1714
LVEDD_mm	API5	0.147476	5.49443	0.96446	0.337059	0.731408	19.4828
LVEDD_mm	APIP	0.34008	5.07712	0.421396	0.523161	0.848387	14.1764
LVEDD_mm	APLF	0.0687783	6.06365	0.106992	0.746779	0.931783	21.1247
LVEDD_mm	APLP2	-0.277065	5.64882	0.920621	0.348048	0.737842	19.5536
LVEDD_mm	APMAP	-0.305844	3.48628	1.39579	0.250425	0.664892	5.35702
LVEDD_mm	APOA1-AS	0.0554581	1.78838	0.00815745	0.928884	0.981929	1.6216
LVEDD_mm	APOBEC3D	0.233902	1.62247	0.490697	0.491259	0.832587	1.52384
LVEDD_mm	APOBEC3F	-0.349057	1.71341	0.63498	0.434389	0.79581	1.59126
LVEDD_mm	APOBEC3G	-0.0510173	1.55858	0.00792749	0.929892	0.981932	1.43618
LVEDD_mm	APOD	1.18698	7.11422	6.73807	0.0167323	0.289512	35.9416
LVEDD_mm	APOE	0.237636	4.2007	0.104871	0.749211	0.932673	6.86063
LVEDD_mm	APOL1	-0.783844	2.4499	1.25916	0.274304	0.682902	2.85213
LVEDD_mm	APOL2	-0.163144	3.98557	0.140179	0.711795	0.919926	7.74391
LVEDD_mm	APOL3	-0.281012	4.91329	0.371558	0.548586	0.857246	13.3133
LVEDD_mm	APOL4	-1.43314	3.2185	2.1758	0.154801	0.5713	4.07592
LVEDD_mm	APOL6	0.0234695	3.41609	0.00156778	0.968784	0.993601	5.44131
LVEDD_mm	APOM	-1.07749	1.26064	5.31651	0.0314319	0.35142	1.06196
LVEDD_mm	APOO	0.361016	3.49368	0.991681	0.330489	0.727459	5.01652
LVEDD_mm	APOOL	0.333868	5.13353	2.90486	0.102818	0.496281	14.109
LVEDD_mm	APP	0.656483	8.39599	6.56778	0.0179886	0.297459	67.1634
LVEDD_mm	APPBP2	-0.150733	7.43994	0.920581	0.348057	0.737842	50.8968
LVEDD_mm	APPL1	0.0701467	6.23165	0.168706	0.685355	0.910648	28.1674
LVEDD_mm	APPL2	-0.159666	6.76937	0.627393	0.437021	0.798386	38.5881
LVEDD_mm	APRT	-0.143243	1.85717	0.0580885	0.81186	0.951134	1.8576
LVEDD_mm	APTR	-0.445451	4.27143	4.26973	0.0511371	0.405555	8.37435
LVEDD_mm	APTX	0.0891522	6.20864	0.247194	0.624137	0.890009	27.6077
LVEDD_mm	AQP11	-0.359559	3.39632	0.24156	0.628098	0.890891	4.79401
LVEDD_mm	AQP4-AS1	0.582453	4.53406	0.446204	0.511298	0.842759	7.42027
LVEDD_mm	AQR	0.00433675	6.70579	0.00102371	0.974773	0.99478	37.0676
LVEDD_mm	AR	-0.126144	5.81536	0.0859312	0.772244	0.939202	17.8444
LVEDD_mm	ARAF	-0.133205	2.83569	0.220821	0.643186	0.894233	3.7725
LVEDD_mm	ARAP1	-0.0799816	4.42352	0.0761238	0.785273	0.942992	10.4612
LVEDD_mm	ARAP2	0.621781	5.98815	6.64697	0.0173921	0.293987	21.1516
LVEDD_mm	ARCN1	0.135329	5.94355	0.807207	0.378963	0.759396	25.4905
LVEDD_mm	AREL1	-0.217999	5.67353	1.59464	0.220276	0.63987	20.5515
LVEDD_mm	ARF1	-0.362621	5.30543	2.69633	0.115222	0.516713	18.2321
LVEDD_mm	ARF3	-0.255591	3.97172	1.39237	0.250984	0.665268	7.59221
LVEDD_mm	ARF4	-0.539148	6.2188	5.56132	0.0279587	0.341693	27.4391
LVEDD_mm	ARF4-AS1	0.70815	1.52805	2.76064	0.111368	0.511085	1.42944
LVEDD_mm	ARF5	0.530101	2.1015	0.771954	0.389457	0.7677	2.13741
LVEDD_mm	ARF6	0.723117	2.03738	1.46583	0.239344	0.654875	2.12056
LVEDD_mm	ARFGAP1	-0.677469	3.8502	5.46288	0.0292327	0.345557	7.24159
LVEDD_mm	ARFGAP2	-0.317187	3.94272	3.21405	0.0871879	0.47473	7.88214
LVEDD_mm	ARFGAP3	-0.474465	6.5577	3.45552	0.0768735	0.457123	31.66
LVEDD_mm	ARFGEF1	-0.0342002	8.01871	0.0795551	0.780616	0.94054	64.7529
LVEDD_mm	ARFGEF2	-0.279979	6.80683	4.0052	0.0582248	0.422879	37.8397
LVEDD_mm	ARFIP1	0.3553	7.15586	4.59348	0.0437547	0.388338	43.8507
LVEDD_mm	ARFIP2	-0.813893	2.56707	6.70181	0.017014	0.290774	3.03756
LVEDD_mm	ARFRP1	-0.360685	2.7916	1.28693	0.269208	0.678883	3.69833
LVEDD_mm	ARG2	-0.766242	3.02234	0.929927	0.345687	0.735876	3.56685
LVEDD_mm	ARGLU1	0.156514	8.20933	0.284175	0.599481	0.878973	72.4901
LVEDD_mm	ARHGAP1	-0.528084	5.56484	4.03747	0.057303	0.421341	20.2953
LVEDD_mm	ARHGAP10	0.0150407	11.2889	0.00548948	0.941627	0.984071	98.6818
LVEDD_mm	ARHGAP11A	-0.592157	1.71927	1.98697	0.173192	0.588289	1.42607
LVEDD_mm	ARHGAP11B	-0.527771	2.90154	3.21152	0.0873204	0.474816	3.01059
LVEDD_mm	ARHGAP12	0.240094	7.03752	1.44299	0.242806	0.657827	41.3863
LVEDD_mm	ARHGAP15	-0.99912	5.17508	0.904401	0.352242	0.74061	9.90156
LVEDD_mm	ARHGAP17	-0.129524	5.9196	0.150525	0.701873	0.917301	23.6026
LVEDD_mm	ARHGAP18	0.706295	7.43646	8.29563	0.00885744	0.245065	43.6316
LVEDD_mm	ARHGAP19	-0.168161	4.92898	0.730731	0.402133	0.776848	12.4705
LVEDD_mm	ARHGAP20	0.689997	3.57249	0.714092	0.407463	0.778642	4.00175
LVEDD_mm	ARHGAP21	0.358948	9.59007	3.44613	0.0772472	0.457123	89.5455
LVEDD_mm	ARHGAP22	-0.044846	7.7491	0.0170709	0.89727	0.973781	46.4972
LVEDD_mm	ARHGAP23	-0.723695	3.81345	6.12746	0.0217596	0.314999	6.89434
LVEDD_mm	ARHGAP24	0.677346	9.96255	10.8402	0.00341444	0.202495	86.8788
LVEDD_mm	ARHGAP25	-0.614215	5.08497	1.64511	0.213371	0.633274	11.4591
LVEDD_mm	ARHGAP26	-0.118411	9.75885	0.11019	0.743163	0.930657	85.6348
LVEDD_mm	ARHGAP26-AS1	0.113902	3.9467	0.0240146	0.878303	0.969218	6.63812
LVEDD_mm	ARHGAP28	0.186691	3.63659	0.144087	0.708001	0.91839	4.29169
LVEDD_mm	ARHGAP29	0.444526	6.98224	1.48585	0.236152	0.651654	36.3866
LVEDD_mm	ARHGAP31	0.740809	4.83591	0.801515	0.38062	0.760967	10.9298
LVEDD_mm	ARHGAP32	0.00485189	7.66706	0.000658806	0.979761	0.995366	49.909
LVEDD_mm	ARHGAP33	-0.105842	2.27687	0.0754015	0.786279	0.943332	2.56894
LVEDD_mm	ARHGAP35	-0.22439	6.81867	1.39019	0.251339	0.665268	37.6205
LVEDD_mm	ARHGAP39	-0.222652	2.5346	0.352298	0.559067	0.862936	2.82179
LVEDD_mm	ARHGAP42	0.577332	7.88182	10.3915	0.00401212	0.204894	50.5259
LVEDD_mm	ARHGAP44	-0.160876	5.97964	0.380056	0.544088	0.856163	21.3303
LVEDD_mm	ARHGAP5	-0.0520946	7.30934	0.0592506	0.810007	0.950197	44.7037
LVEDD_mm	ARHGAP6	0.213843	8.77754	1.1771	0.29004	0.696946	63.8224
LVEDD_mm	ARHGAP8	-1.88836	1.5315	13.1462	0.00157451	0.179914	1.26424
LVEDD_mm	ARHGDIA	-0.578206	3.4854	2.91312	0.102369	0.495844	5.76832
LVEDD_mm	ARHGDIB	0.323774	4.34233	1.08414	0.309419	0.715053	9.379
LVEDD_mm	ARHGEF1	-0.260874	4.65087	1.14305	0.296944	0.702725	11.9479
LVEDD_mm	ARHGEF10	-0.172518	6.9778	0.530009	0.474508	0.823004	41.1705
LVEDD_mm	ARHGEF10L	-0.99897	5.46592	6.41227	0.0192291	0.306726	18.3298
LVEDD_mm	ARHGEF11	-0.0956123	6.5308	0.534086	0.472834	0.822163	30.8341
LVEDD_mm	ARHGEF12	0.03796	8.03534	0.0292159	0.86589	0.965563	61.0647
LVEDD_mm	ARHGEF17	-0.509263	4.27651	1.69476	0.206843	0.626004	9.20032
LVEDD_mm	ARHGEF18	-0.467044	5.34855	2.6809	0.116208	0.516713	16.0441
LVEDD_mm	ARHGEF19	-0.316364	2.26259	0.520647	0.478425	0.823964	2.35318
LVEDD_mm	ARHGEF2	-0.893704	5.07877	6.96655	0.0151984	0.281484	14.1696
LVEDD_mm	ARHGEF25	-0.167451	3.00921	0.375845	0.546317	0.856717	4.24786
LVEDD_mm	ARHGEF26	0.22841	8.14993	0.205335	0.655018	0.898144	50.5057
LVEDD_mm	ARHGEF26-AS1	0.36152	4.81418	0.569168	0.458828	0.812679	8.81936
LVEDD_mm	ARHGEF28	-0.286109	3.50081	0.0929093	0.763463	0.937331	3.24321
LVEDD_mm	ARHGEF3	-0.251611	6.20655	0.470145	0.500295	0.837566	21.2966
LVEDD_mm	ARHGEF33	0.323075	2.35765	0.977688	0.333887	0.729299	2.50152
LVEDD_mm	ARHGEF35	-0.571031	2.55669	1.72428	0.203114	0.621675	3.02744
LVEDD_mm	ARHGEF37	-0.179892	3.92836	0.0854562	0.772857	0.939455	6.94491
LVEDD_mm	ARHGEF38	0.126655	2.33083	0.0261883	0.872969	0.968411	2.20821
LVEDD_mm	ARHGEF40	-0.249229	4.89486	0.378792	0.544753	0.856163	13.2729
LVEDD_mm	ARHGEF5	-1.20993	2.19897	11.7963	0.00245535	0.188225	2.30935
LVEDD_mm	ARHGEF6	0.137782	5.83407	0.394144	0.536784	0.852348	20.9325
LVEDD_mm	ARHGEF7	0.13907	7.23517	0.725302	0.403857	0.777562	46.7332
LVEDD_mm	ARHGEF9	0.418891	5.01755	2.55429	0.124685	0.53161	13.4853
LVEDD_mm	ARID1A	-0.378517	6.84631	3.12694	0.0912885	0.481307	37.2261
LVEDD_mm	ARID1B	0.0949102	10.4235	0.11761	0.734993	0.928743	96.3556
LVEDD_mm	ARID2	0.151988	7.9282	1.08808	0.308559	0.713906	58.4114
LVEDD_mm	ARID3A	-1.49685	2.24971	11.962	0.00231912	0.188225	2.23181
LVEDD_mm	ARID3B	-0.715676	3.43129	3.97289	0.0591762	0.424672	4.58836
LVEDD_mm	ARID4A	0.123236	6.37999	0.334112	0.569292	0.866917	29.671
LVEDD_mm	ARID4B	-0.155886	8.3845	0.834577	0.371149	0.753956	72.2507
LVEDD_mm	ARID5A	-0.698565	3.17249	0.777411	0.387787	0.766694	3.81633
LVEDD_mm	ARID5B	-0.429919	8.21958	1.14724	0.29608	0.702185	60.4781
LVEDD_mm	ARIH1	-0.305487	8.28736	4.21273	0.0525746	0.408724	67.8343
LVEDD_mm	ARIH2	-0.136287	6.66541	0.795414	0.382405	0.762078	37.3946
LVEDD_mm	ARL1	0.601353	4.57398	6.17324	0.0213266	0.313215	11.449
LVEDD_mm	ARL10	-0.189621	4.8922	1.07111	0.312272	0.716082	13.6538
LVEDD_mm	ARL13B	0.254998	6.74009	1.26512	0.273165	0.682325	31.8589
LVEDD_mm	ARL14EP	-0.194734	4.33835	0.406701	0.530428	0.850608	9.74985
LVEDD_mm	ARL15	0.152926	11.1969	0.207747	0.653139	0.897878	96.1061
LVEDD_mm	ARL16	-0.259626	2.89795	0.49933	0.487444	0.8296	3.89724
LVEDD_mm	ARL17A	1.0841	5.67755	3.75365	0.0660273	0.440843	23.2553
LVEDD_mm	ARL17B	1.08594	6.31351	0.482228	0.494899	0.834491	28.1808
LVEDD_mm	ARL2	0.00304331	2.54324	2.24254e-05	0.996266	0.99957	3.13532
LVEDD_mm	ARL2BP	0.77141	3.55	4.40465	0.0479094	0.398966	6.23356
LVEDD_mm	ARL3	-0.0969924	4.34695	0.15054	0.70186	0.917301	8.79577
LVEDD_mm	ARL4A	0.382324	2.76955	1.03089	0.32134	0.721684	3.50617
LVEDD_mm	ARL4D	1.31141	2.73229	5.45751	0.0293356	0.345557	3.31063
LVEDD_mm	ARL5A	0.324891	5.94793	6.23913	0.0207227	0.312795	24.8635
LVEDD_mm	ARL5B	-0.365213	4.31922	2.05615	0.166073	0.583155	9.21044
LVEDD_mm	ARL6	0.464034	4.74612	3.53039	0.0739705	0.455642	11.0781
LVEDD_mm	ARL6IP1	0.189545	3.11822	0.164157	0.689392	0.913365	4.46025
LVEDD_mm	ARL6IP4	0.511805	3.39112	0.461083	0.504417	0.839398	5.57953
LVEDD_mm	ARL6IP5	1.74425	4.09071	4.14453	0.0543668	0.412374	8.90702
LVEDD_mm	ARL6IP6	0.235998	5.65742	1.71651	0.204057	0.62217	19.439
LVEDD_mm	ARL8A	-0.692062	3.83349	4.40557	0.0478837	0.398966	7.12022
LVEDD_mm	ARL8B	0.0445474	6.48623	0.0730877	0.789488	0.943657	31.9095
LVEDD_mm	ARMC1	0.270273	5.08758	2.07924	0.163817	0.580922	14.8877
LVEDD_mm	ARMC10	0.409276	5.40334	6.39911	0.0193383	0.307076	18.0905
LVEDD_mm	ARMC2	0.0865305	5.94544	0.189024	0.668091	0.903602	22.4024
LVEDD_mm	ARMC6	-0.264819	3.02378	1.16483	0.29252	0.699019	3.90398
LVEDD_mm	ARMC7	-0.47091	2.17564	1.62168	0.216613	0.635913	2.13404
LVEDD_mm	ARMC8	0.0608355	7.27856	0.101729	0.752862	0.934004	46.5545
LVEDD_mm	ARMC9	-0.124102	5.84594	0.246002	0.624969	0.890471	20.6797
LVEDD_mm	ARMCX1	0.201983	2.79725	0.593073	0.449685	0.807873	3.56011
LVEDD_mm	ARMCX2	-0.229981	2.98137	0.663824	0.424217	0.789217	3.97478
LVEDD_mm	ARMCX3	-0.129563	4.20162	0.228847	0.637241	0.892292	9.33855
LVEDD_mm	ARMCX4	-0.175674	7.47343	0.736437	0.400331	0.775631	50.1517
LVEDD_mm	ARMCX5	0.331983	2.55844	1.25251	0.27554	0.683798	2.9027
LVEDD_mm	ARMCX5-GPRASP2	0.13867	6.44447	0.914279	0.349679	0.739237	29.6541
LVEDD_mm	ARMCX6	-0.297134	1.54813	0.228553	0.637512	0.892292	1.45304
LVEDD_mm	ARMH1	-1.06154	2.4659	4.63139	0.0430093	0.386967	2.30261
LVEDD_mm	ARMH3	-0.128367	7.13492	0.64993	0.429022	0.790993	43.9653
LVEDD_mm	ARMH4	-0.089009	6.90523	0.466777	0.501817	0.837703	40.1726
LVEDD_mm	ARMT1	0.684214	3.28914	5.24935	0.0322244	0.353422	4.67265
LVEDD_mm	ARNT	-0.287093	7.0577	2.70837	0.114459	0.516139	43.7698
LVEDD_mm	ARNT2	0.0869952	4.31863	0.08238	0.776864	0.93967	7.2989
LVEDD_mm	ARNTL	-0.132103	5.64919	0.0181551	0.894078	0.972571	17.578
LVEDD_mm	ARPC1A	-0.14458	5.39609	0.426531	0.520664	0.846518	18.5625
LVEDD_mm	ARPC1B	-0.521579	4.25399	2.31499	0.142801	0.558095	9.29472
LVEDD_mm	ARPC2	-0.364964	7.12738	1.87256	0.185404	0.600886	42.9405
LVEDD_mm	ARPC3	0.0188597	5.31711	0.00582765	0.93986	0.983972	17.6691
LVEDD_mm	ARPC4	-0.383235	4.09225	3.30748	0.0830195	0.467049	8.43166
LVEDD_mm	ARPC5	0.15886	4.86476	0.236772	0.631503	0.891467	13.5089
LVEDD_mm	ARPIN	0.153912	3.82609	0.632159	0.435315	0.796565	7.06628
LVEDD_mm	ARPP19	0.101606	5.34884	0.283529	0.599893	0.879206	18.4512
LVEDD_mm	ARRB1	0.0534397	5.88863	0.0222115	0.882924	0.970107	21.2595
LVEDD_mm	ARRB2	-0.0653339	1.51157	0.0138289	0.907499	0.975694	1.41258
LVEDD_mm	ARRDC1	-0.405147	2.10342	1.00535	0.327305	0.725509	2.21158
LVEDD_mm	ARRDC1-AS1	0.447453	2.19734	1.61029	0.218178	0.637534	2.35318
LVEDD_mm	ARRDC2	-0.728564	4.40996	4.0267	0.0576111	0.421931	9.84087
LVEDD_mm	ARRDC3	0.664835	6.33694	2.17208	0.155121	0.571449	25.885
LVEDD_mm	ARRDC3-AS1	0.352982	3.20715	0.242735	0.627272	0.8908	3.432
LVEDD_mm	ARRDC4	0.206435	3.40717	0.203914	0.656135	0.898375	5.05023
LVEDD_mm	ARSA	-0.340918	2.46915	0.47616	0.497619	0.835679	2.85213
LVEDD_mm	ARSB	-0.419525	3.97257	0.728476	0.402851	0.776994	5.65707
LVEDD_mm	ARSD	-0.448452	3.01807	2.40775	0.135446	0.545981	4.01861
LVEDD_mm	ARSG	-0.690443	4.18736	5.12343	0.034134	0.357329	8.27995
LVEDD_mm	ARSJ	0.641708	6.22194	1.97752	0.174033	0.588795	21.3101
LVEDD_mm	ARSK	0.705023	3.88729	6.75502	0.016617	0.28916	6.22345
LVEDD_mm	ART4	-0.611094	5.15479	1.37888	0.253218	0.666392	12.902
LVEDD_mm	ARV1	0.383805	3.28904	1.22431	0.280835	0.690894	4.60859
LVEDD_mm	AS3MT	0.312709	3.19338	0.154705	0.697982	0.915774	4.27483
LVEDD_mm	ASAH2B	0.275914	2.39696	0.749893	0.396171	0.772763	2.56557
LVEDD_mm	ASAP1	0.323481	9.46928	1.39378	0.250747	0.665145	80.8644
LVEDD_mm	ASAP1-IT2	-0.265099	2.25464	0.192879	0.664963	0.90282	2.33632
LVEDD_mm	ASAP2	-0.537549	8.59905	1.58569	0.221529	0.640877	62.6054
LVEDD_mm	ASAP3	-0.598506	5.27591	3.80861	0.0642257	0.437734	16.216
LVEDD_mm	ASB1	0.0929298	3.94072	0.262562	0.613625	0.886349	7.72032
LVEDD_mm	ASB13	0.0430233	4.77112	0.0219161	0.883699	0.970328	12.2952
LVEDD_mm	ASB16-AS1	-0.227184	2.68339	0.959493	0.338304	0.73172	3.32749
LVEDD_mm	ASB3	0.315709	7.51524	4.28171	0.0508369	0.405449	52.7915
LVEDD_mm	ASB7	0.50294	4.58549	3.84711	0.0629986	0.436199	10.0465
LVEDD_mm	ASB8	0.141407	3.59244	0.193271	0.664626	0.902455	6.08523
LVEDD_mm	ASCC1	0.173785	6.67484	1.4024	0.249333	0.663761	32.9277
LVEDD_mm	ASCC2	-0.459846	5.10612	4.77673	0.0401179	0.376535	15.3226
LVEDD_mm	ASCC3	0.0825179	8.6774	0.0614933	0.806519	0.949402	69.4626
LVEDD_mm	ASF1A	0.593003	2.78584	2.79013	0.109472	0.508478	3.41514
LVEDD_mm	ASH1L	-0.243903	8.82992	2.01825	0.169851	0.585507	81.7477
LVEDD_mm	ASH2L	-0.0848091	5.45857	0.218808	0.644687	0.894692	17.487
LVEDD_mm	ASL	-1.36098	3.4802	13.5101	0.00137798	0.179914	5.22554
LVEDD_mm	ASMTL	-0.502565	4.75184	4.7323	0.0409682	0.379362	12.3694
LVEDD_mm	ASMTL-AS1	-0.926618	3.46311	6.59959	0.017752	0.296882	5.19183
LVEDD_mm	ASNS	-0.177166	1.11891	0.224114	0.640802	0.892868	1.05185
LVEDD_mm	ASNSD1	-0.0434398	2.69899	0.0106531	0.918759	0.978596	3.46909
LVEDD_mm	ASPA	-0.328763	4.32747	0.568547	0.459071	0.812679	9.20369
LVEDD_mm	ASPH	-0.00533779	8.1817	0.00085662	0.976923	0.994939	65.026
LVEDD_mm	ASPHD1	-0.113685	3.20038	0.0645202	0.801921	0.947277	4.49059
LVEDD_mm	ASPN	0.298238	6.35354	0.459808	0.504994	0.839398	27.8403
LVEDD_mm	ASPSCR1	-0.817276	3.6554	5.4914	0.0288602	0.344765	6.22008
LVEDD_mm	ASTE1	0.402153	2.92116	1.33137	0.261332	0.672967	3.70171
LVEDD_mm	ASTN2	-0.253119	6.84645	1.05052	0.316856	0.719898	32.5804
LVEDD_mm	ASTN2-AS1	-0.536598	3.94981	0.498354	0.487856	0.8296	5.47165
LVEDD_mm	ASXL1	-0.421477	7.96638	5.5508	0.0280912	0.341693	59.1599
LVEDD_mm	ASXL2	0.288565	6.3255	1.44236	0.242906	0.657827	28.6764
LVEDD_mm	ATAD1	0.290606	6.1689	2.18669	0.153804	0.56961	28.2685
LVEDD_mm	ATAD2	-0.44116	4.5235	0.404641	0.531461	0.851069	9.27112
LVEDD_mm	ATAD2B	0.00200011	7.706	0.000213348	0.988482	0.998039	55.8357
LVEDD_mm	ATAD3A	-0.815977	2.01612	4.09995	0.0556498	0.417122	1.97559
LVEDD_mm	ATAD3B	-1.12281	3.52267	12.0159	0.00226685	0.187893	5.68404
LVEDD_mm	ATAD5	0.260853	4.53413	0.476967	0.497237	0.835364	9.91504
LVEDD_mm	ATAT1	-0.370242	3.77886	2.1015	0.161685	0.57943	6.47293
LVEDD_mm	ATE1	0.315852	7.43377	5.21087	0.032785	0.354832	46.8512
LVEDD_mm	ATF1	-0.310734	5.99625	2.95306	0.100177	0.493701	22.8744
LVEDD_mm	ATF2	0.284766	7.23502	3.63456	0.0701337	0.448545	49.1437
LVEDD_mm	ATF4	-0.241678	4.59509	0.664016	0.42414	0.789217	12.1974
LVEDD_mm	ATF5	-0.315953	2.21809	0.349047	0.560882	0.864131	2.09696
LVEDD_mm	ATF6	0.0250256	7.42707	0.020174	0.888383	0.97177	47.9705
LVEDD_mm	ATF6B	-0.395337	4.26213	1.87901	0.184683	0.600732	9.50037
LVEDD_mm	ATF7	0.236049	8.22313	2.01244	0.17044	0.586115	68.3703
LVEDD_mm	ATF7IP	0.530035	7.92833	7.00527	0.0149534	0.280904	59.3824
LVEDD_mm	ATF7IP2	-0.060882	5.56336	0.00627516	0.937598	0.98362	17.4061
LVEDD_mm	ATG10	0.0636224	7.4875	0.14118	0.710817	0.91953	42.4853
LVEDD_mm	ATG101	-1.55885	2.6717	14.4908	0.00101004	0.175182	3.10161
LVEDD_mm	ATG12	0.010744	6.03807	0.00331108	0.954648	0.989646	26.9874
LVEDD_mm	ATG13	-0.345283	6.37468	3.5201	0.07436	0.455706	30.6554
LVEDD_mm	ATG14	-0.132508	5.93656	0.301855	0.58842	0.873964	24.8972
LVEDD_mm	ATG16L1	-0.260853	4.55902	2.60362	0.121299	0.525295	10.7781
LVEDD_mm	ATG16L2	-0.0112338	4.84978	0.00135078	0.971023	0.993762	13.5358
LVEDD_mm	ATG2A	-0.886301	3.16609	9.33792	0.00592938	0.231963	4.31529
LVEDD_mm	ATG2B	-0.00376494	6.7869	0.000567016	0.981224	0.995509	39.0398
LVEDD_mm	ATG3	0.485142	4.70179	8.51091	0.00814066	0.24447	11.2535
LVEDD_mm	ATG4A	1.07002	2.64445	6.2373	0.0207706	0.312795	2.95664
LVEDD_mm	ATG4B	-0.342907	5.33631	2.65192	0.118086	0.520779	18.2085
LVEDD_mm	ATG4C	0.429906	5.80439	2.23434	0.149602	0.565696	19.7424
LVEDD_mm	ATG4D	-1.20877	2.74702	8.79358	0.00730422	0.240261	3.15892
LVEDD_mm	ATG5	0.490118	6.81112	15.4598	0.000744674	0.164306	36.7238
LVEDD_mm	ATG7	-0.024903	7.98135	0.0235717	0.879421	0.969244	57.9024
LVEDD_mm	ATG9A	-0.481021	2.51362	1.23747	0.278361	0.687338	2.82853
LVEDD_mm	ATIC	0.475641	4.18979	3.12864	0.0912109	0.481307	8.5328
LVEDD_mm	ATL1	0.271893	5.23724	1.22607	0.280488	0.690601	14.1966
LVEDD_mm	ATL2	-0.469032	6.87473	3.61436	0.0708588	0.448983	39.7613
LVEDD_mm	ATL3	0.213161	6.15758	1.60487	0.218854	0.63832	28.0156
LVEDD_mm	ATM	0.167433	7.66851	1.52503	0.230271	0.646498	56.6921
LVEDD_mm	ATMIN	-0.153948	3.30091	0.145741	0.706414	0.91839	4.99292
LVEDD_mm	ATN1	-0.742218	4.97774	12.3994	0.00198886	0.180853	15.1979
LVEDD_mm	ATOH8	-1.78053	2.54708	5.4793	0.0290434	0.345557	2.7274
LVEDD_mm	ATOX1	0.419832	3.29315	1.23925	0.277999	0.686879	4.75019
LVEDD_mm	ATP10A	0.104091	8.86769	0.0520045	0.82178	0.953561	61.7828
LVEDD_mm	ATP10D	0.286937	8.52906	2.87475	0.104507	0.49945	71.4146
LVEDD_mm	ATP11A	-0.157337	6.60317	0.227291	0.638381	0.892306	33.3996
LVEDD_mm	ATP11B	0.101927	7.19662	0.332007	0.570501	0.867375	44.9599
LVEDD_mm	ATP11C	0.0842848	6.67536	0.170115	0.684119	0.909895	30.1092
LVEDD_mm	ATP13A1	-0.251061	2.37444	0.569389	0.458771	0.812679	2.6802
LVEDD_mm	ATP13A2	-0.473049	3.09257	2.17324	0.155033	0.571432	4.10964
LVEDD_mm	ATP13A3	-0.489913	6.96356	3.44361	0.0773477	0.457123	36.0124
LVEDD_mm	ATP13A4	0.372988	1.88158	0.777393	0.387833	0.766694	1.49686
LVEDD_mm	ATP1A1	-0.34285	7.63033	2.04672	0.167001	0.583567	48.1121
LVEDD_mm	ATP1A1-AS1	0.231018	5.66455	0.133483	0.718441	0.921671	19.557
LVEDD_mm	ATP1B3	-0.653492	6.82596	0.640647	0.432289	0.793937	20.6965
LVEDD_mm	ATP2A1	-0.574742	1.64082	1.15313	0.295006	0.701335	1.3991
LVEDD_mm	ATP2A2	0.263938	6.28208	0.188567	0.668467	0.903602	25.8647
LVEDD_mm	ATP2B1	0.218089	6.13729	1.7412	0.200956	0.61914	22.9081
LVEDD_mm	ATP2B4	0.253864	6.13548	0.291045	0.595131	0.8778	24.4724
LVEDD_mm	ATP2C1	0.392557	7.24244	3.68823	0.0682475	0.445976	44.6767
LVEDD_mm	ATP5F1C	1.26622	4.80204	3.71753	0.0672452	0.442803	13.7078
LVEDD_mm	ATP5MC2	0.398199	4.15396	0.41536	0.526125	0.848518	9.17335
LVEDD_mm	ATP5PB	1.03725	3.82961	1.36424	0.255684	0.66934	7.45735
LVEDD_mm	ATP5PF	1.68289	3.48027	1.74899	0.200013	0.618028	5.44131
LVEDD_mm	ATP6AP1	0.655342	2.7274	1.38736	0.251842	0.665303	3.68485
LVEDD_mm	ATP6AP1L	-0.062685	5.42576	0.023042	0.880772	0.969764	15.98
LVEDD_mm	ATP6AP2	0.547115	4.6099	3.82197	0.0637977	0.437734	11.4793
LVEDD_mm	ATP6V0A1	-0.388993	6.28796	4.32826	0.0497013	0.403884	28.6663
LVEDD_mm	ATP6V0A2	0.0638903	5.14762	0.0702683	0.793488	0.944434	15.0765
LVEDD_mm	ATP6V0C	0.107412	2.91475	0.030598	0.862791	0.964883	4.07592
LVEDD_mm	ATP6V0D1	-0.398375	3.51254	1.4225	0.246084	0.661042	5.6065
LVEDD_mm	ATP6V0E1	-0.151316	5.9186	0.515172	0.480685	0.82512	23.3396
LVEDD_mm	ATP6V1A	0.1874	5.37023	0.656497	0.426735	0.790585	15.1844
LVEDD_mm	ATP6V1B2	-0.0246667	4.83766	0.0196138	0.889933	0.972187	13.4516
LVEDD_mm	ATP6V1C1	-0.00258964	5.84813	0.000199432	0.988864	0.998152	22.6114
LVEDD_mm	ATP6V1D	-0.354066	5.25829	1.84567	0.188464	0.606063	16.0812
LVEDD_mm	ATP6V1E1	-0.586989	5.05778	4.2404	0.051871	0.406766	14.6551
LVEDD_mm	ATP6V1E2	-0.404573	3.42894	2.82463	0.107406	0.505964	4.53779
LVEDD_mm	ATP6V1G1	0.68022	3.94806	5.12109	0.0341729	0.357414	8.02711
LVEDD_mm	ATP6V1H	0.32178	6.238	4.97751	0.0365184	0.367735	26.5626
LVEDD_mm	ATP7A	0.282423	3.18043	1.68398	0.208252	0.627069	4.61533
LVEDD_mm	ATP7B	0.748179	2.69857	1.40078	0.249635	0.663761	3.09824
LVEDD_mm	ATP8A1	-0.234376	7.0885	0.201144	0.658315	0.899264	35.5337
LVEDD_mm	ATP8B1	-0.184041	7.43411	0.579357	0.454886	0.810814	45.796
LVEDD_mm	ATP8B2	-0.426349	4.59915	2.81952	0.107696	0.506485	11.2467
LVEDD_mm	ATP8B4	-0.517983	3.38962	0.505919	0.484612	0.827977	4.69624
LVEDD_mm	ATP9A	-0.308879	6.70596	3.52449	0.0741926	0.455706	35.3685
LVEDD_mm	ATP9B	-0.0925777	7.96309	0.386064	0.54095	0.855027	64.6551
LVEDD_mm	ATPAF1	0.305042	5.36129	2.60266	0.121362	0.525295	17.3791
LVEDD_mm	ATPAF2	0.0372683	3.64219	0.0301495	0.863787	0.964978	5.91666
LVEDD_mm	ATPSCKMT	0.346394	4.33259	2.12403	0.159553	0.577194	9.63859
LVEDD_mm	ATR	0.173263	7.03561	1.29864	0.26708	0.67725	38.6151
LVEDD_mm	ATRAID	1.15977	3.04469	3.92099	0.0607401	0.429848	4.36923
LVEDD_mm	ATRIP	0.0118229	2.96047	0.00174343	0.967083	0.993376	3.76913
LVEDD_mm	ATRN	0.0303844	6.64225	0.0228646	0.881229	0.969791	31.7679
LVEDD_mm	ATRX	0.194318	8.37445	1.79145	0.194822	0.612143	73.8656
LVEDD_mm	ATXN1	-0.290574	8.26043	0.913843	0.349791	0.739237	59.7903
LVEDD_mm	ATXN10	0.0871419	7.98327	0.288119	0.596975	0.877924	59.9589
LVEDD_mm	ATXN1L	-0.535564	2.54651	2.80423	0.108636	0.508121	3.0443
LVEDD_mm	ATXN2	-0.0635241	7.90881	0.129428	0.722558	0.92338	60.6028
LVEDD_mm	ATXN2L	-0.224377	4.997	1.40003	0.249721	0.663761	14.9821
LVEDD_mm	ATXN3	-0.123512	7.64809	0.484985	0.493682	0.833922	55.4615
LVEDD_mm	ATXN7	-0.213396	7.10018	1.57449	0.223111	0.64185	42.9101
LVEDD_mm	ATXN7L1	-0.0250405	7.22501	0.0234275	0.879787	0.969244	42.8528
LVEDD_mm	ATXN7L3	-0.740343	1.91556	2.3925	0.136719	0.54762	1.90479
LVEDD_mm	ATXN7L3B	0.236963	4.22816	0.435225	0.516489	0.845853	9.4026
LVEDD_mm	AUH	0.0746242	7.69191	0.139917	0.712051	0.920033	55.7919
LVEDD_mm	AUP1	-0.773263	3.17234	6.58493	0.0178662	0.297129	4.57488
LVEDD_mm	AUTS2	0.487242	10.2234	6.21218	0.0209664	0.313215	89.8119
LVEDD_mm	AUXG01000058.1	0.508855	2.32615	0.615095	0.44153	0.802353	2.14753
LVEDD_mm	AVEN	-0.141345	6.11022	0.426694	0.520585	0.846518	18.8389
LVEDD_mm	AVIL	-0.503884	3.92246	0.964908	0.336953	0.731408	7.14045
LVEDD_mm	AVL9	0.0491004	7.42323	0.143191	0.708864	0.9186	48.4964
LVEDD_mm	AXIN1	-0.664231	4.8458	6.11489	0.0218756	0.314999	12.5582
LVEDD_mm	AXIN2	0.305564	3.06219	0.642706	0.431574	0.793024	4.05232
LVEDD_mm	AXL	-0.953078	7.00713	7.81221	0.0107392	0.259354	37.5531
LVEDD_mm	AZI2	0.0800005	6.02433	0.166443	0.687353	0.91175	25.6759
LVEDD_mm	AZIN1	-0.233814	5.91632	0.782174	0.386324	0.766287	23.3127
LVEDD_mm	AZIN1-AS1	-0.0587309	6.47431	0.0525267	0.820904	0.953561	26.5154
LVEDD_mm	AZIN2	-0.34547	4.74678	0.420479	0.523609	0.848387	10.4443
LVEDD_mm	B2M	1.06417	5.68023	1.41414	0.247423	0.662359	20.147
LVEDD_mm	B3GALNT1	0.391452	3.6422	0.573562	0.457125	0.812679	6.06837
LVEDD_mm	B3GALNT2	-0.200943	5.74234	0.381233	0.543471	0.85598	19.0682
LVEDD_mm	B3GALT4	0.0221216	2.37247	0.00485638	0.945093	0.985906	2.56557
LVEDD_mm	B3GAT2	-0.00114551	2.84361	8.64756e-06	0.997681	0.99957	2.96676
LVEDD_mm	B3GAT3	-0.9045	3.11049	4.47188	0.0463891	0.396286	4.2074
LVEDD_mm	B3GLCT	0.232579	6.07423	0.511005	0.482445	0.826531	21.5865
LVEDD_mm	B3GNT5	-0.184511	3.24489	0.155703	0.697061	0.915639	4.30517
LVEDD_mm	B3GNTL1	0.0513714	4.08084	0.0350134	0.853334	0.961652	7.83831
LVEDD_mm	B4GALT1	-1.47766	7.54593	17.2879	0.000432164	0.164306	46.0252
LVEDD_mm	B4GALT2	-0.142499	2.52687	0.0744375	0.787611	0.943332	2.94653
LVEDD_mm	B4GALT3	-0.478304	1.82285	2.28513	0.145399	0.561201	1.7868
LVEDD_mm	B4GALT4	-0.231073	3.9915	1.10964	0.303934	0.70953	7.50118
LVEDD_mm	B4GALT5	0.100548	6.21251	0.265714	0.611516	0.885536	24.1218
LVEDD_mm	B4GALT6	0.372553	3.68123	1.22798	0.280129	0.690022	5.12777
LVEDD_mm	B4GALT7	-0.460871	1.95051	2.69318	0.115525	0.516713	1.95199
LVEDD_mm	B9D1	-0.24498	4.20547	1.63657	0.214523	0.634658	8.69125
LVEDD_mm	BAALC-AS1	-0.308522	3.72784	0.359622	0.555028	0.860831	4.32877
LVEDD_mm	BABAM1	-0.01092	3.83777	0.0015386	0.969075	0.993638	7.1809
LVEDD_mm	BABAM2	-0.0472809	8.12187	0.0695614	0.794504	0.944439	62.248
LVEDD_mm	BACE1	-0.111373	4.78219	0.248018	0.623563	0.889897	12.5649
LVEDD_mm	BACE1-AS	0.496449	2.01106	1.72393	0.203214	0.621691	2.10033
LVEDD_mm	BACE2	-0.390446	6.34623	1.54311	0.227621	0.645929	25.3118
LVEDD_mm	BACH1	-0.362523	6.88262	1.31447	0.264269	0.674765	31.4342
LVEDD_mm	BACH2	-0.204466	8.26703	0.442949	0.512826	0.843573	54.7097
LVEDD_mm	BAD	-0.43993	2.40922	0.849601	0.366995	0.751641	2.633
LVEDD_mm	BAG2	-0.103254	4.44578	0.0727604	0.789948	0.943669	9.73299
LVEDD_mm	BAG3	-0.869586	3.72318	2.07007	0.16472	0.581453	6.12568
LVEDD_mm	BAG4	-0.100938	4.42882	0.179625	0.675934	0.906715	9.39586
LVEDD_mm	BAG5	1.03228	3.8144	11.3245	0.00287923	0.19516	7.05617
LVEDD_mm	BAG6	-0.758133	3.63161	5.18846	0.0331305	0.355428	6.37516
LVEDD_mm	BAHCC1	-0.856574	2.64386	3.25792	0.0852278	0.471134	3.25669
LVEDD_mm	BAHD1	-0.954845	3.01222	5.51477	0.0285658	0.343877	3.91747
LVEDD_mm	BAIAP2L2	-0.522547	2.31286	1.72077	0.203573	0.621833	2.49815
LVEDD_mm	BANK1	-1.8555	2.61658	6.82093	0.0161831	0.285399	2.03965
LVEDD_mm	BANP	-0.190569	5.38893	0.706945	0.409774	0.779911	17.0252
LVEDD_mm	BAP1	-0.59858	2.2275	3.13831	0.0908074	0.481106	2.48803
LVEDD_mm	BARD1	-0.605119	4.19684	3.68271	0.0684428	0.445976	6.55047
LVEDD_mm	BASP1	-0.51856	3.41221	1.48065	0.236957	0.652477	4.01524
LVEDD_mm	BAX	-0.18465	2.49108	0.385753	0.541133	0.855027	2.75437
LVEDD_mm	BAZ1A	-0.360843	6.45555	1.96808	0.17502	0.589735	27.1425
LVEDD_mm	BAZ1B	-0.271018	6.82805	1.84662	0.188354	0.605951	40.2164
LVEDD_mm	BAZ2A	-0.353547	5.99925	2.177	0.154676	0.5713	27.1762
LVEDD_mm	BAZ2B	0.240872	8.93593	2.08489	0.16327	0.580895	80.6486
LVEDD_mm	BBIP1	-0.00336385	5.5237	0.000364985	0.984935	0.996786	19.1356
LVEDD_mm	BBOF1	-0.0239549	4.78766	0.00920068	0.924478	0.980833	11.7052
LVEDD_mm	BBOX1	0.14413	2.47516	0.03452	0.854364	0.962272	1.93514
LVEDD_mm	BBOX1-AS1	-0.0238173	4.89562	0.0011424	0.973351	0.994169	6.66509
LVEDD_mm	BBS1	-0.229754	5.05039	1.32215	0.262919	0.674405	15.1574
LVEDD_mm	BBS10	1.31899	2.88415	8.25275	0.00902508	0.246699	3.90061
LVEDD_mm	BBS2	0.313221	5.67893	3.42589	0.0780603	0.458881	22.0147
LVEDD_mm	BBS4	0.208214	5.52677	1.5861	0.221473	0.640877	19.3311
LVEDD_mm	BBS5	0.168021	5.08498	0.720854	0.40528	0.777929	15.2957
LVEDD_mm	BBS7	0.0465053	5.35847	0.0600096	0.808819	0.949672	16.8161
LVEDD_mm	BBS9	0.228641	8.97969	2.02731	0.168938	0.585507	74.8938
LVEDD_mm	BBX	0.260881	8.13456	3.45112	0.077048	0.457123	59.969
LVEDD_mm	BCAP29	0.454332	6.55425	5.5974	0.0275088	0.341693	34.1616
LVEDD_mm	BCAP31	1.34802	2.67668	6.2375	0.0207791	0.312795	3.40166
LVEDD_mm	BCAR3	-0.279526	5.62487	0.709491	0.408945	0.779443	17.6455
LVEDD_mm	BCAS2	-0.606394	3.98289	5.84826	0.0246001	0.329399	7.08651
LVEDD_mm	BCAS3	-0.0326968	8.89946	0.0412703	0.84094	0.958858	71.6101
LVEDD_mm	BCAS4	-0.464051	2.72096	1.80323	0.193448	0.611416	2.9263
LVEDD_mm	BCAT1	0.190021	5.48167	0.07776	0.783038	0.94149	13.6606
LVEDD_mm	BCAT2	-0.908421	3.9675	6.31722	0.0200363	0.310786	7.10336
LVEDD_mm	BCCIP	-0.313918	4.98904	2.98635	0.0984013	0.490807	14.3112
LVEDD_mm	BCDIN3D	0.158938	2.3942	0.158544	0.69447	0.91459	2.56894
LVEDD_mm	BCHE	0.876802	5.19744	5.23382	0.032443	0.353871	12.9931
LVEDD_mm	BCKDHA	-0.566192	3.04212	1.92198	0.179958	0.596448	4.07592
LVEDD_mm	BCKDHB	0.168493	7.09042	1.04365	0.318404	0.720348	36.8991
LVEDD_mm	BCL10	-0.237267	2.97201	0.471578	0.49966	0.83689	3.78262
LVEDD_mm	BCL2	0.244047	8.98676	0.943762	0.342185	0.734668	63.6943
LVEDD_mm	BCL2L1	-0.353067	5.78404	0.806103	0.379284	0.759828	20.4167
LVEDD_mm	BCL2L11	-0.215915	4.36245	0.335258	0.568637	0.866722	8.83285
LVEDD_mm	BCL2L12	-0.250528	1.81771	0.407934	0.529874	0.85044	1.73286
LVEDD_mm	BCL2L13	0.0373077	6.90488	0.0318603	0.860017	0.964202	38.6892
LVEDD_mm	BCL2L14	0.0620063	5.37303	0.00776108	0.93062	0.982063	15.6969
LVEDD_mm	BCL2L2	0.258372	3.58995	0.761895	0.392449	0.769692	6.14591
LVEDD_mm	BCL2L2-PABPN1	0.117798	4.74234	0.299611	0.589801	0.874958	12.5615
LVEDD_mm	BCL6	-0.630041	7.49039	1.32765	0.261956	0.673646	48.611
LVEDD_mm	BCL7A	-0.453059	4.6833	0.541375	0.469867	0.820177	9.7667
LVEDD_mm	BCL7B	-0.726769	3.44007	3.55497	0.0730545	0.454323	5.46828
LVEDD_mm	BCL7C	-0.196338	5.31299	0.472602	0.49919	0.836631	15.326
LVEDD_mm	BCL9	0.260095	4.94737	0.620033	0.439686	0.800791	11.9581
LVEDD_mm	BCL9L	-0.468594	3.27429	0.84682	0.367741	0.751925	4.8783
LVEDD_mm	BCLAF1	-0.034874	7.35038	0.0450357	0.83395	0.956813	52.7308
LVEDD_mm	BCLAF3	0.21234	5.95266	1.8437	0.18869	0.60624	25.0051
LVEDD_mm	BCO2	0.413767	3.92654	0.170782	0.683539	0.909419	6.98537
LVEDD_mm	BCOR	-0.870065	4.15113	11.6284	0.00258913	0.192944	7.49444
LVEDD_mm	BCORL1	-0.310788	3.98423	1.62241	0.216446	0.635913	6.69206
LVEDD_mm	BCR	-0.0573813	5.45749	0.021974	0.883547	0.970325	17.723
LVEDD_mm	BCS1L	0.240783	2.07572	0.312003	0.582299	0.871096	2.09696
LVEDD_mm	BDH2	0.242265	5.64648	0.65439	0.427467	0.790664	22.6552
LVEDD_mm	BDNF-AS	-0.12872	6.09653	0.632869	0.435057	0.796565	20.6493
LVEDD_mm	BDP1	-0.0928862	7.19302	0.321519	0.576607	0.870064	47.394
LVEDD_mm	BEAN1	-0.269172	4.15558	0.749404	0.396287	0.77277	8.17207
LVEDD_mm	BECN1	-0.17928	4.17149	0.87814	0.35919	0.746846	8.72497
LVEDD_mm	BEGAIN	-0.955875	1.69972	2.9515	0.100414	0.494221	1.59126
LVEDD_mm	BEND3	-1.13735	1.58102	8.67131	0.00771145	0.24447	1.23727
LVEDD_mm	BEND6	-0.149744	1.85676	0.0707657	0.792796	0.944388	1.34516
LVEDD_mm	BEND7	-0.186198	5.10294	0.419598	0.52404	0.848387	12.9897
LVEDD_mm	BEST1	-0.673862	3.03696	3.53298	0.0738875	0.455342	4.14672
LVEDD_mm	BET1	0.450638	4.93079	5.23995	0.0323522	0.353422	13.2695
LVEDD_mm	BET1L	-0.201364	3.53456	1.06234	0.314219	0.717739	5.99757
LVEDD_mm	BEX3	0.186476	3.68258	0.147257	0.704966	0.918013	6.30773
LVEDD_mm	BEX4	0.365056	2.84847	0.584122	0.453079	0.809583	3.78599
LVEDD_mm	BFAR	0.100563	4.6193	0.280655	0.601736	0.880026	11.685
LVEDD_mm	BGN	-0.341449	5.17046	0.230297	0.636182	0.892191	14.7461
LVEDD_mm	BHLHE40	-1.6039	2.82598	4.39862	0.0481033	0.398966	2.77797
LVEDD_mm	BHLHE40-AS1	0.951961	3.27978	2.80071	0.108824	0.508357	3.4792
LVEDD_mm	BHMT2	0.487628	5.06474	1.60528	0.218798	0.638298	14.908
LVEDD_mm	BICC1	0.0193017	11.1	0.00554366	0.941341	0.984071	96.359
LVEDD_mm	BICD1	0.171905	7.18612	0.144413	0.707685	0.91839	35.6146
LVEDD_mm	BICD2	0.173173	4.44276	0.441887	0.513328	0.843692	10.3196
LVEDD_mm	BICRA	-0.285603	1.50761	0.833088	0.371692	0.754114	1.45641
LVEDD_mm	BICRA-AS1	-0.24741	3.4162	0.334776	0.568916	0.866739	5.1716
LVEDD_mm	BICRAL	-0.288353	7.76029	2.33101	0.141492	0.555495	55.9639
LVEDD_mm	BID	-0.387094	3.07492	0.558081	0.463193	0.814638	3.85004
LVEDD_mm	BIN1	-0.388733	1.98657	0.653233	0.427927	0.790945	2.06325
LVEDD_mm	BIN3	-0.934952	5.06833	22.1244	0.000116163	0.140051	14.5776
LVEDD_mm	BIRC2	0.363375	6.32395	6.04254	0.0225783	0.31821	31.7039
LVEDD_mm	BIRC6	0.120775	8.81473	0.924069	0.347165	0.737317	81.8724
LVEDD_mm	BIVM	0.100569	4.96626	0.243565	0.626679	0.890649	14.8001
LVEDD_mm	BLCAP	-0.417418	4.64268	2.52855	0.126497	0.533617	11.3917
LVEDD_mm	BLID	-0.298503	1.19917	0.37663	0.545994	0.856616	1.13613
LVEDD_mm	BLMH	-0.260683	4.77822	1.4871	0.235962	0.651537	11.5097
LVEDD_mm	BLOC1S1	0.616769	2.40552	0.849309	0.367083	0.751641	2.8791
LVEDD_mm	BLOC1S2	-0.594831	3.66415	7.24233	0.0135545	0.274615	6.12905
LVEDD_mm	BLOC1S5	0.567822	4.7311	11.2618	0.00294185	0.196159	11.3613
LVEDD_mm	BLOC1S6	0.164804	5.21222	0.877061	0.359477	0.746887	16.388
LVEDD_mm	BLVRA	-0.0455482	3.43102	0.0265124	0.872187	0.968107	4.85132
LVEDD_mm	BLVRB	-0.826345	3.70199	3.27564	0.0844158	0.469795	5.95712
LVEDD_mm	BLZF1	0.1255	5.84935	0.832183	0.371823	0.754114	23.4475
LVEDD_mm	BMERB1	-0.345105	6.96185	1.66721	0.210432	0.628811	35.9888
LVEDD_mm	BMI1	0.60986	4.05392	5.88823	0.0241693	0.327398	8.19567
LVEDD_mm	BMP1	-0.452765	4.12429	1.9163	0.180562	0.596565	8.43841
LVEDD_mm	BMP2	-0.0633709	4.69557	0.0221534	0.883076	0.970107	10.0128
LVEDD_mm	BMP2K	0.258595	7.04119	0.830592	0.372272	0.754212	37.4385
LVEDD_mm	BMP4	0.681862	5.43694	4.56316	0.0443928	0.390734	19.1423
LVEDD_mm	BMP5	-0.161738	6.92814	0.043927	0.835976	0.957766	19.7795
LVEDD_mm	BMP6	-0.118633	4.33662	0.0414717	0.840558	0.958804	5.70427
LVEDD_mm	BMP8A	-0.414189	1.76903	0.428336	0.519859	0.846488	1.56766
LVEDD_mm	BMPER	-0.00356177	7.65641	2.73834e-05	0.995873	0.99957	33.5749
LVEDD_mm	BMPR1A	0.312847	8.12873	3.6417	0.0698791	0.447818	63.9033
LVEDD_mm	BMPR2	-0.33612	8.17504	2.68177	0.116151	0.516713	61.3411
LVEDD_mm	BMS1	0.173444	5.26141	1.16626	0.292214	0.69872	16.779
LVEDD_mm	BMT2	0.132004	6.08603	0.567553	0.459457	0.812731	23.6464
LVEDD_mm	BNC2	0.340881	10.0575	3.76588	0.0656206	0.439747	90.3277
LVEDD_mm	BNIP1	-0.117501	3.33089	0.17006	0.684171	0.909895	4.66927
LVEDD_mm	BNIP2	0.330817	4.954	1.86867	0.185845	0.601262	14.8574
LVEDD_mm	BNIP3	-0.390302	4.29702	0.818412	0.375738	0.756065	9.19358
LVEDD_mm	BNIP3L	0.0638203	8.41306	0.0788648	0.781544	0.94106	68.8119
LVEDD_mm	BOC	-0.249221	7.37764	0.347423	0.561758	0.864818	36.8552
LVEDD_mm	BOD1	0.573563	4.32227	3.41425	0.0785349	0.459133	9.87796
LVEDD_mm	BOD1L1	-0.0409033	6.69831	0.0211463	0.885745	0.970805	38.4027
LVEDD_mm	BOLA2	0.815328	1.74543	2.62874	0.119762	0.524144	1.67554
LVEDD_mm	BOLA3-AS1	-0.0453425	1.56513	0.020106	0.888586	0.971831	1.44292
LVEDD_mm	BORA	0.384349	3.10319	0.912463	0.350163	0.739361	3.94781
LVEDD_mm	BORCS5	0.210538	6.10431	1.53429	0.22891	0.646498	24.5735
LVEDD_mm	BORCS7	-0.125322	4.42943	0.265235	0.611835	0.885536	10.2016
LVEDD_mm	BORCS8	-0.499521	2.32028	1.56672	0.22427	0.64317	2.54197
LVEDD_mm	BPGM	0.128365	1.6849	0.05161	0.822468	0.953561	1.54069
LVEDD_mm	BPHL	0.465264	4.28907	3.65102	0.0695526	0.447335	9.30146
LVEDD_mm	BPNT1	0.409448	3.40643	1.25582	0.274897	0.683223	4.95921
LVEDD_mm	BPTF	-0.104911	8.33938	0.286965	0.597706	0.878313	71.3034
LVEDD_mm	BRAF	-0.0687025	8.4703	0.176461	0.678628	0.907438	70.7572
LVEDD_mm	BRAP	-0.0529986	5.32994	0.0841695	0.774522	0.93967	16.5127
LVEDD_mm	BRAT1	-0.577835	3.47468	4.55809	0.0445078	0.390734	5.4885
LVEDD_mm	BRCA1	-0.0720754	4.68776	0.123978	0.72821	0.924962	10.9231
LVEDD_mm	BRCA2	-0.144378	2.54099	0.118987	0.73352	0.927973	2.20484
LVEDD_mm	BRCC3	0.286811	4.73682	1.40169	0.24945	0.663761	11.0883
LVEDD_mm	BRD1	-0.124116	6.15655	0.563025	0.46123	0.813494	29.5024
LVEDD_mm	BRD2	-0.297459	4.98542	1.54063	0.227983	0.645929	15.326
LVEDD_mm	BRD3	-0.514658	4.11111	3.08713	0.0932438	0.484356	8.3339
LVEDD_mm	BRD4	-0.368088	7.79057	4.02287	0.0577176	0.421931	60.3297
LVEDD_mm	BRD7	0.133727	5.60709	0.566119	0.460017	0.813	20.7471
LVEDD_mm	BRD8	-0.320809	5.23144	0.892308	0.355416	0.743694	16.9746
LVEDD_mm	BRD9	-0.295056	4.97188	0.743811	0.398023	0.774134	14.9956
LVEDD_mm	BRF1	-0.54708	5.12206	8.65024	0.00771014	0.24447	15.8014
LVEDD_mm	BRI3	-0.361708	4.97325	1.95905	0.175972	0.590971	14.2978
LVEDD_mm	BRI3BP	-0.0402615	3.6494	0.0195133	0.890214	0.972187	5.73798
LVEDD_mm	BRINP1	-1.01363	2.02278	2.12363	0.159676	0.577216	1.07882
LVEDD_mm	BRIP1	0.0740351	2.15129	0.0219519	0.883613	0.970325	1.42944
LVEDD_mm	BRIX1	0.513952	2.95529	2.61433	0.120602	0.524807	3.9613
LVEDD_mm	BRK1	-0.163472	3.8706	0.183303	0.672838	0.90574	7.05954
LVEDD_mm	BRMS1L	-0.188514	5.29807	0.657259	0.426471	0.790476	14.7832
LVEDD_mm	BROX	0.512306	4.82747	8.25556	0.00899955	0.246699	12.9593
LVEDD_mm	BRPF1	0.0773622	2.29352	0.0463932	0.831515	0.956308	2.49815
LVEDD_mm	BRPF3	-0.440146	3.98913	4.01076	0.0580701	0.422449	7.47084
LVEDD_mm	BRSK1	-0.390699	3.16841	1.17608	0.290258	0.696978	4.42317
LVEDD_mm	BRWD1	-0.000801571	7.98167	2.55479e-05	0.996014	0.99957	62.2311
LVEDD_mm	BRWD3	0.227779	6.84558	1.80632	0.193052	0.610893	35.8135
LVEDD_mm	BSCL2	-0.341476	2.86241	1.21176	0.283256	0.693361	3.62417
LVEDD_mm	BSDC1	-0.48249	5.82075	7.50015	0.0121886	0.268011	24.9916
LVEDD_mm	BSN	-0.869145	1.72389	5.58428	0.0277721	0.341693	1.40921
LVEDD_mm	BST1	-0.293388	2.44284	0.365815	0.551686	0.858445	2.69368
LVEDD_mm	BTAF1	-0.0566231	7.22011	0.170105	0.684128	0.909895	47.0973
LVEDD_mm	BTBD1	0.0326964	5.94505	0.0754894	0.786146	0.943332	24.3544
LVEDD_mm	BTBD10	0.169261	6.60916	1.21102	0.283376	0.693383	31.4308
LVEDD_mm	BTBD18	-0.0215284	2.15194	0.00110101	0.97384	0.99432	2.10033
LVEDD_mm	BTBD19	-1.15458	4.78969	17.6242	0.000392308	0.164306	12.8413
LVEDD_mm	BTBD2	-0.669347	4.8902	2.7262	0.113342	0.513776	13.3133
LVEDD_mm	BTBD3	0.733981	6.68203	6.18163	0.021247	0.313215	35.4932
LVEDD_mm	BTBD6	-0.702895	1.95895	1.95455	0.176546	0.591315	1.95536
LVEDD_mm	BTBD7	0.173589	7.19737	1.33697	0.260338	0.672328	42.7011
LVEDD_mm	BTBD8	0.114835	6.17457	0.246422	0.624676	0.890471	25.4265
LVEDD_mm	BTBD9	-0.0566018	8.35018	0.110254	0.743091	0.930657	58.162
LVEDD_mm	BTD	-0.123272	5.95179	0.0884225	0.769065	0.938556	20.801
LVEDD_mm	BTF3	0.179018	3.95739	0.144945	0.707175	0.91839	7.88214
LVEDD_mm	BTF3L4	-0.269714	5.75488	1.48205	0.236733	0.652442	21.4854
LVEDD_mm	BTG1	0.616373	3.49385	0.697264	0.412955	0.78175	5.76158
LVEDD_mm	BTG2	-1.09846	7.99044	6.92304	0.0154774	0.283661	51.3485
LVEDD_mm	BTG3	-0.885376	5.20421	9.13533	0.00639807	0.238067	14.6753
LVEDD_mm	BTN2A1	0.0213173	3.94514	0.00735509	0.932455	0.982438	7.64278
LVEDD_mm	BTN2A2	-0.408415	1.62018	1.27369	0.271726	0.680698	1.53732
LVEDD_mm	BTN3A1	0.265371	4.00001	0.316953	0.579308	0.870472	8.11476
LVEDD_mm	BTN3A2	0.947742	3.08571	2.89293	0.103514	0.497708	4.31529
LVEDD_mm	BTN3A3	0.296307	3.05313	0.714358	0.407383	0.778642	4.3018
LVEDD_mm	BTRC	0.315999	7.80786	5.26287	0.032013	0.352622	57.5282
LVEDD_mm	BUB3	0.298537	4.48333	1.81499	0.192032	0.609921	11.2332
LVEDD_mm	BUD13	-0.536136	3.58154	4.40016	0.0480106	0.398966	5.80878
LVEDD_mm	BUD23	-0.589084	3.85027	4.07565	0.0562383	0.418728	6.91457
LVEDD_mm	BUD31	-0.150442	2.87309	0.0972504	0.758184	0.936223	3.77925
LVEDD_mm	BVES	0.64458	2.48825	1.05133	0.316716	0.719898	2.50489
LVEDD_mm	BX284613.2	-0.052185	7.21021	0.0133539	0.909081	0.976134	30.2947
LVEDD_mm	BX322234.1	-0.629499	3.66924	1.13932	0.297718	0.703317	5.6301
LVEDD_mm	BX470102.2	-0.052736	2.63701	0.0139735	0.907009	0.975694	3.09487
LVEDD_mm	BX664615.2	-0.762784	2.03971	1.38059	0.253014	0.666392	1.90817
LVEDD_mm	BX842570.1	-0.138457	2.45499	0.150455	0.701953	0.917301	2.61951
LVEDD_mm	BX890604.2	-0.239653	3.56431	0.258652	0.616264	0.886349	5.9234
LVEDD_mm	BYSL	-0.888508	1.75254	2.98971	0.0983631	0.490807	1.61486
LVEDD_mm	BZW1	-0.207281	5.60933	0.725705	0.403729	0.777562	21.2932
LVEDD_mm	BZW2	0.682235	5.12329	0.778006	0.387571	0.766694	14.3517
LVEDD_mm	C10orf143	0.322294	3.18974	1.0679	0.312992	0.71661	3.91073
LVEDD_mm	C10orf88	0.531866	4.40258	7.7729	0.0109124	0.259354	9.69928
LVEDD_mm	C11orf24	0.104001	2.71999	0.089505	0.767706	0.938556	3.35446
LVEDD_mm	C11orf49	0.0356068	7.70059	0.0487912	0.827278	0.955259	50.2461
LVEDD_mm	C11orf54	0.174271	5.7086	1.15433	0.294632	0.701335	22.3013
LVEDD_mm	C11orf58	0.174804	7.32994	0.976724	0.334072	0.729299	46.6725
LVEDD_mm	C11orf65	-0.0179227	4.89377	0.00245162	0.96097	0.99106	11.1051
LVEDD_mm	C11orf68	0.239591	1.65366	0.20407	0.656056	0.898375	1.60475
LVEDD_mm	C11orf74	0.645648	4.25584	5.37584	0.0304085	0.34916	7.88888
LVEDD_mm	C11orf80	-0.0768916	6.90259	0.0208182	0.886628	0.971132	31.7443
LVEDD_mm	C11orf95	0.544039	1.74559	1.93409	0.178761	0.594168	1.70926
LVEDD_mm	C11orf96	-2.44957	3.54202	8.43361	0.00840268	0.24447	4.34563
LVEDD_mm	C12orf29	0.448847	3.67365	2.53834	0.125811	0.53307	6.12905
LVEDD_mm	C12orf4	0.189094	5.28523	0.781751	0.386451	0.766287	15.6092
LVEDD_mm	C12orf40	0.0850762	5.81483	0.00691621	0.934496	0.982654	18.3096
LVEDD_mm	C12orf43	-0.0520784	2.42921	0.0405174	0.842383	0.959273	2.76448
LVEDD_mm	C12orf45	0.216196	4.87093	0.189419	0.667767	0.903574	11.9513
LVEDD_mm	C12orf49	-0.113243	2.93103	0.14373	0.70835	0.91839	3.66799
LVEDD_mm	C12orf57	0.388823	2.6631	0.367858	0.550585	0.858228	3.3848
LVEDD_mm	C12orf60	-0.72451	4.01317	1.04426	0.31827	0.72029	6.53698
LVEDD_mm	C12orf65	-0.332937	3.78407	1.90915	0.181345	0.597562	6.61452
LVEDD_mm	C12orf66	0.579397	2.55476	4.92846	0.0374014	0.367769	2.8791
LVEDD_mm	C12orf73	0.375334	4.3122	2.12727	0.15925	0.57689	9.45654
LVEDD_mm	C12orf76	0.535108	3.66271	3.49666	0.0752712	0.45635	6.07174
LVEDD_mm	C14orf119	0.743029	2.02807	1.41582	0.247243	0.662303	2.04976
LVEDD_mm	C14orf132	-0.740907	2.82835	2.28241	0.145526	0.561526	3.04767
LVEDD_mm	C14orf178	0.0209389	1.59147	0.00385326	0.951087	0.987808	1.38561
LVEDD_mm	C14orf28	0.42572	3.22295	1.91001	0.181261	0.597562	4.7131
LVEDD_mm	C14orf93	-0.270249	2.78734	0.5977	0.447944	0.806762	3.3376
LVEDD_mm	C15orf39	-0.552475	1.30191	1.39041	0.251506	0.665303	1.19682
LVEDD_mm	C15orf40	0.0620955	4.50139	0.0783879	0.782188	0.941408	10.7376
LVEDD_mm	C15orf41	0.734785	5.9682	0.884915	0.357377	0.745954	20.6257
LVEDD_mm	C15orf61	1.24337	2.70468	3.81363	0.0641094	0.437734	3.3376
LVEDD_mm	C16orf46	-0.57199	2.46068	3.49109	0.075522	0.45635	2.38352
LVEDD_mm	C16orf58	-0.184147	4.23399	0.569101	0.458855	0.812679	9.19358
LVEDD_mm	C16orf70	-0.0543922	4.14736	0.0436212	0.836539	0.95784	8.48223
LVEDD_mm	C16orf72	-0.31467	5.163	2.03374	0.168294	0.585191	16.452
LVEDD_mm	C16orf87	0.0859514	2.83962	0.0471937	0.830086	0.955864	3.15218
LVEDD_mm	C16orf95	-0.389568	2.8905	1.59417	0.220364	0.63987	2.84876
LVEDD_mm	C17orf58	0.497297	2.49198	0.510644	0.482634	0.826749	2.66334
LVEDD_mm	C17orf67	0.333147	4.53028	0.498019	0.487999	0.829654	9.43969
LVEDD_mm	C17orf75	0.23478	3.14749	0.443848	0.512412	0.84348	4.39283
LVEDD_mm	C17orf80	0.577553	3.51983	2.40939	0.135313	0.545822	5.60313
LVEDD_mm	C18orf21	-0.248775	2.18725	0.878649	0.359101	0.746846	2.32621
LVEDD_mm	C18orf25	0.039187	6.06419	0.031218	0.861419	0.964492	24.7826
LVEDD_mm	C18orf32	0.588996	3.91732	3.76323	0.0657146	0.440155	7.69672
LVEDD_mm	C18orf54	0.283048	3.54336	0.701185	0.411663	0.780818	5.22217
LVEDD_mm	C19orf12	-0.412302	5.01015	2.20282	0.152367	0.568491	14.5641
LVEDD_mm	C19orf18	-0.555369	2.6057	1.01083	0.325985	0.724568	2.9971
LVEDD_mm	C19orf25	-0.635957	4.61251	6.8548	0.015929	0.285044	11.3715
LVEDD_mm	C19orf44	-0.183778	3.61798	0.290942	0.595199	0.8778	6.00432
LVEDD_mm	C19orf47	-0.271119	1.95109	0.147058	0.70518	0.918046	1.95536
LVEDD_mm	C19orf48	-0.813119	1.41557	5.24185	0.0324733	0.353871	1.31481
LVEDD_mm	C1D	0.0894305	5.24396	0.216264	0.646607	0.895112	15.299
LVEDD_mm	C1GALT1	-0.294031	5.79573	0.404974	0.531292	0.851069	19.8099
LVEDD_mm	C1GALT1C1	0.801867	3.31717	3.86336	0.0625012	0.435372	5.06035
LVEDD_mm	C1orf105	0.191692	2.11439	0.0844025	0.774236	0.93967	1.90479
LVEDD_mm	C1orf109	-0.3645	2.85613	1.37419	0.254024	0.667157	3.51965
LVEDD_mm	C1orf112	0.204759	4.59882	1.3947	0.250598	0.665145	10.0465
LVEDD_mm	C1orf131	0.340415	4.03667	0.819087	0.375546	0.756065	7.73043
LVEDD_mm	C1orf159	-0.0812706	4.50326	0.0599911	0.808848	0.949672	10.06
LVEDD_mm	C1orf174	0.986254	2.62813	5.44552	0.0294951	0.346163	3.29715
LVEDD_mm	C1orf198	0.0429272	4.58176	0.0103402	0.919954	0.979017	10.4882
LVEDD_mm	C1orf21	0.244067	9.37604	1.21802	0.282027	0.691682	84.8628
LVEDD_mm	C1orf216	-0.698853	1.87877	3.64725	0.0697887	0.447818	1.89468
LVEDD_mm	C1orf35	0.881197	1.8345	3.0687	0.0942786	0.486281	1.83063
LVEDD_mm	C1orf43	-0.172617	5.08297	0.652074	0.428274	0.790945	15.3091
LVEDD_mm	C1orf50	0.04847	3.46817	0.0314365	0.860942	0.964481	5.24914
LVEDD_mm	C1orf52	-0.105622	5.39231	0.373945	0.547315	0.856965	19.1491
LVEDD_mm	C1orf54	-0.12945	3.24496	0.0699709	0.793917	0.944439	4.43665
LVEDD_mm	C1orf56	0.0202164	2.64401	0.00106711	0.974245	0.994492	3.08475
LVEDD_mm	C1QTNF1	-1.83897	5.38337	7.63374	0.0115437	0.26399	12.6188
LVEDD_mm	C1QTNF2	0.0989135	2.82253	0.0372912	0.848701	0.960717	3.4556
LVEDD_mm	C1QTNF3	0.259536	3.47714	0.658953	0.42589	0.790134	5.27611
LVEDD_mm	C1QTNF6	0.302298	2.40909	0.593825	0.449416	0.80776	2.71728
LVEDD_mm	C1QTNF7	-0.027404	6.42164	0.00570179	0.940512	0.984071	24.7522
LVEDD_mm	C1R	-0.402058	6.01414	1.00224	0.327975	0.725571	26.5323
LVEDD_mm	C1RL	-0.0477824	6.65421	0.0334126	0.856686	0.96291	37.8531
LVEDD_mm	C1RL-AS1	-0.340059	4.73343	1.67312	0.209656	0.628511	12.7739
LVEDD_mm	C1S	-0.0488378	7.09994	0.0292697	0.865768	0.965508	46.3826
LVEDD_mm	C2	-0.546491	3.02292	2.09209	0.162597	0.579912	3.95118
LVEDD_mm	C20orf187	0.815849	2.22273	7.58046	0.0118334	0.266164	1.90142
LVEDD_mm	C20orf194	-0.127048	7.9506	0.360467	0.554564	0.860694	60.913
LVEDD_mm	C20orf203	-0.361883	1.72138	0.635075	0.434354	0.79581	1.52384
LVEDD_mm	C20orf96	0.137118	1.95031	0.0633927	0.803636	0.947867	1.87782
LVEDD_mm	C21orf58	-0.432268	2.82559	1.52884	0.229734	0.646498	3.5736
LVEDD_mm	C21orf62	0.101772	3.41062	0.0408497	0.841743	0.958863	4.72321
LVEDD_mm	C21orf62-AS1	0.0939936	5.66623	0.230165	0.636277	0.892191	16.6138
LVEDD_mm	C21orf91	0.264639	3.94742	1.03105	0.32128	0.721684	6.89097
LVEDD_mm	C22orf39	-0.530688	2.23151	1.37175	0.254472	0.667486	2.35992
LVEDD_mm	C2CD2	-0.312376	5.63248	3.3655	0.0805435	0.463131	19.8638
LVEDD_mm	C2CD2L	-0.443686	1.18032	0.993975	0.330117	0.727415	1.09568
LVEDD_mm	C2CD3	0.198013	5.8841	1.20931	0.283708	0.693939	23.0497
LVEDD_mm	C2CD4D-AS1	-0.440043	2.79366	2.26943	0.146622	0.561969	3.53988
LVEDD_mm	C2CD5	0.454892	7.13954	4.70994	0.0414016	0.380793	44.9093
LVEDD_mm	C2CD6	0.23949	5.7686	0.449089	0.509949	0.842209	17.1465
LVEDD_mm	C2orf27A	0.453292	6.01416	1.27837	0.270737	0.679765	21.5023
LVEDD_mm	C2orf42	-0.0553304	4.70813	0.0545624	0.817531	0.953247	11.5333
LVEDD_mm	C2orf49	0.501875	3.8895	2.01628	0.170057	0.585945	7.54838
LVEDD_mm	C2orf68	0.066939	4.39845	0.117785	0.734805	0.928624	10.3398
LVEDD_mm	C2orf69	0.523899	3.35445	2.02394	0.169291	0.585507	4.93561
LVEDD_mm	C2orf73	-0.600621	2.1546	1.03684	0.320014	0.721602	1.78343
LVEDD_mm	C2orf74	0.23197	3.61671	0.220687	0.64328	0.894233	5.73461
LVEDD_mm	C2orf76	0.329833	4.82791	3.66186	0.0691688	0.446694	11.4456
LVEDD_mm	C2orf81	0.32031	2.10128	0.685385	0.416956	0.785337	2.04639
LVEDD_mm	C2orf88	0.235225	4.72721	0.179948	0.675661	0.906632	10.714
LVEDD_mm	C2orf92	-0.330485	4.73915	1.3158	0.264034	0.67442	11.4422
LVEDD_mm	C3	-0.483416	6.31725	0.775019	0.388466	0.767312	26.7649
LVEDD_mm	C3orf14	-0.351175	2.26306	1.02333	0.323103	0.722351	2.26552
LVEDD_mm	C3orf33	0.594786	4.28685	4.27558	0.0509922	0.405555	8.51258
LVEDD_mm	C3orf35	-0.450676	3.47283	1.87856	0.18474	0.600732	4.84458
LVEDD_mm	C3orf38	0.222726	4.92695	1.34763	0.258503	0.671288	13.7921
LVEDD_mm	C3orf49	-0.14042	2.97607	0.0336843	0.856113	0.96291	3.5028
LVEDD_mm	C3orf62	-0.00612021	3.7032	0.000364765	0.98494	0.996786	6.36505
LVEDD_mm	C3orf67	0.554035	3.2518	2.27334	0.146282	0.561969	3.25332
LVEDD_mm	C3orf70	0.649226	6.12858	6.92903	0.0154387	0.283585	21.6641
LVEDD_mm	C4orf19	-0.647953	2.72497	0.64418	0.431059	0.79256	2.95327
LVEDD_mm	C4orf33	0.766136	3.40806	4.76806	0.040293	0.376815	4.89852
LVEDD_mm	C4orf36	0.396724	1.53502	0.442373	0.513179	0.843573	1.3519
LVEDD_mm	C4orf45	0.278111	4.48952	0.133133	0.718793	0.921671	9.0385
LVEDD_mm	C4orf47	-0.752235	3.39251	2.60011	0.121546	0.52576	4.29506
LVEDD_mm	C5	0.203739	5.07588	0.690482	0.415193	0.783368	13.0301
LVEDD_mm	C5AR1	-0.884806	2.65926	1.39416	0.25072	0.665145	3.0207
LVEDD_mm	C5orf15	-0.0786617	4.97934	0.133291	0.718635	0.921671	14.1899
LVEDD_mm	C5orf17	1.34259	4.81974	2.1241	0.159545	0.577194	4.22763
LVEDD_mm	C5orf22	0.565683	4.18203	7.3259	0.0130934	0.272002	8.37435
LVEDD_mm	C5orf24	0.39262	4.32486	1.79765	0.194085	0.611555	10.0802
LVEDD_mm	C5orf34	0.111867	2.98863	0.0974088	0.757992	0.936192	3.63091
LVEDD_mm	C5orf51	0.426921	3.92758	2.82001	0.107671	0.506485	7.56861
LVEDD_mm	C5orf56	0.149259	6.46521	0.679969	0.418711	0.78609	34.0672
LVEDD_mm	C5orf63	0.36244	3.0304	1.49051	0.235463	0.651426	3.9849
LVEDD_mm	C5orf66	-0.211669	2.33242	0.138289	0.713666	0.920486	2.13067
LVEDD_mm	C6	0.230366	6.07809	0.0732372	0.789278	0.943657	22.5137
LVEDD_mm	C6orf120	1.11636	1.90765	7.65782	0.0114819	0.26399	1.94862
LVEDD_mm	C6orf132	-0.140607	1.93271	0.137943	0.714022	0.920532	1.75308
LVEDD_mm	C6orf136	0.696031	1.83532	2.48414	0.129819	0.537778	1.76994
LVEDD_mm	C6orf163	0.555299	1.77093	2.00667	0.171156	0.586115	1.76657
LVEDD_mm	C6orf47	0.158211	1.6459	0.129328	0.722698	0.92338	1.55081
LVEDD_mm	C6orf58	0.164174	1.63605	0.0769545	0.784162	0.942396	1.18333
LVEDD_mm	C6orf62	-0.0720173	6.41233	0.176856	0.67829	0.907243	34.3369
LVEDD_mm	C6orf89	0.298996	5.98426	2.22224	0.150656	0.56745	25.5984
LVEDD_mm	C7	0.161157	10.0541	0.207904	0.653017	0.897878	83.6828
LVEDD_mm	C7orf26	-0.174823	3.63136	0.49779	0.4881	0.829683	6.31448
LVEDD_mm	C7orf31	0.186486	3.35284	0.299234	0.590038	0.875094	4.33214
LVEDD_mm	C7orf50	-0.378761	4.48418	2.29064	0.144815	0.560931	9.9791
LVEDD_mm	C8orf31	-0.0976301	3.514	0.133969	0.717954	0.921671	5.54919
LVEDD_mm	C8orf33	-0.0174344	2.89328	0.000561448	0.981316	0.995509	3.88039
LVEDD_mm	C8orf34	0.10066	7.21883	0.0222692	0.882773	0.970107	26.5795
LVEDD_mm	C8orf37	0.964336	2.93806	15.6392	0.000707553	0.164306	3.72193
LVEDD_mm	C8orf37-AS1	-0.907727	4.40585	3.08665	0.0932663	0.484356	5.9942
LVEDD_mm	C8orf76	0.0789609	5.11267	0.208415	0.652621	0.897876	15.4676
LVEDD_mm	C8orf82	-0.582684	2.17709	2.26145	0.147344	0.563274	2.26552
LVEDD_mm	C8orf88	-0.594157	2.89336	0.451419	0.508877	0.842209	3.46234
LVEDD_mm	C9orf147	-0.513814	3.86263	0.98104	0.333034	0.729248	6.10545
LVEDD_mm	C9orf153	0.0605413	4.07315	0.0472146	0.830046	0.955864	6.22682
LVEDD_mm	C9orf24	0.136009	2.43724	0.0881141	0.769466	0.938556	2.54534
LVEDD_mm	C9orf40	0.299406	1.318	0.541282	0.470007	0.820217	1.15973
LVEDD_mm	C9orf64	0.603467	3.13829	4.29846	0.0504431	0.405186	4.31529
LVEDD_mm	C9orf72	0.190121	4.57296	0.455091	0.507165	0.840952	11.068
LVEDD_mm	C9orf78	-0.590963	3.27605	2.76491	0.110971	0.510203	4.80076
LVEDD_mm	C9orf85	0.430232	6.24219	10.1059	0.00445233	0.212688	25.6894
LVEDD_mm	C9orf92	0.118016	3.081	0.140078	0.711899	0.919926	2.75774
LVEDD_mm	CA1	-1.17859	1.74969	3.0941	0.0930332	0.484356	1.45978
LVEDD_mm	CA11	-0.461442	1.94558	0.51412	0.481188	0.825231	1.77668
LVEDD_mm	CA13	-0.936027	3.18498	4.55703	0.0445372	0.390734	3.96467
LVEDD_mm	CA2	-1.54209	3.36743	3.16022	0.0897116	0.480904	3.49268
LVEDD_mm	CA3	-1.34701	3.69097	5.35614	0.0306844	0.34969	4.3254
LVEDD_mm	CA5B	-0.287531	6.20792	2.56062	0.124242	0.531003	26.4446
LVEDD_mm	CAAP1	0.0406003	5.75067	0.0391788	0.844966	0.960023	19.7289
LVEDD_mm	CAB39	-0.121546	6.79465	0.402855	0.532358	0.851247	35.4966
LVEDD_mm	CAB39L	-0.290643	8.00584	0.409664	0.528946	0.850281	49.3055
LVEDD_mm	CABIN1	-0.260986	6.27209	1.47712	0.237488	0.652896	30.1969
LVEDD_mm	CABLES1	-0.672827	5.22557	2.83389	0.106855	0.505013	14.4158
LVEDD_mm	CABLES2	-0.294011	1.69468	0.441454	0.513603	0.843831	1.53732
LVEDD_mm	CACHD1	0.258426	7.141	0.895424	0.354594	0.74291	37.4385
LVEDD_mm	CACNA1A	-1.7209	3.16695	14.3791	0.00104367	0.175204	4.10964
LVEDD_mm	CACNA1C	-0.0337092	8.42021	0.00355021	0.953041	0.988676	49.8651
LVEDD_mm	CACNA1D	-0.428397	3.06559	0.637021	0.433587	0.794779	3.50617
LVEDD_mm	CACNA2D1	0.322311	9.06716	2.0049	0.171208	0.586115	78.2381
LVEDD_mm	CACNA2D3	-1.00684	6.12857	1.30958	0.265133	0.675672	16.8229
LVEDD_mm	CACNB1	-0.502167	2.58742	1.32101	0.26315	0.674405	3.03419
LVEDD_mm	CACNB3	-0.297313	1.34164	0.317173	0.579259	0.870472	1.23053
LVEDD_mm	CACNB4	-0.161387	5.24603	0.231304	0.635448	0.892191	9.22392
LVEDD_mm	CACTIN	0.197753	1.61997	0.265326	0.61183	0.885536	1.56766
LVEDD_mm	CACUL1	0.0196256	6.47648	0.0151439	0.90321	0.974961	31.3971
LVEDD_mm	CACYBP	0.499878	3.2897	1.11821	0.30213	0.707805	4.81087
LVEDD_mm	CAD	-0.0665337	3.43585	0.0606194	0.807872	0.949672	5.23903
LVEDD_mm	CADM1	0.666571	6.09567	0.54095	0.470039	0.820217	16.5329
LVEDD_mm	CADM2	0.00410224	3.90444	2.41979e-05	0.996121	0.99957	3.41514
LVEDD_mm	CADPS2	0.155813	8.20199	1.00633	0.327012	0.725222	59.9993
LVEDD_mm	CALCB	0.176952	3.94737	0.329303	0.572065	0.867375	4.74007
LVEDD_mm	CALCOCO1	-0.412126	5.83842	3.21527	0.0871271	0.47473	24.8432
LVEDD_mm	CALCOCO2	0.146283	7.12499	0.609381	0.443586	0.803337	49.1572
LVEDD_mm	CALCRL	0.464822	8.35831	1.84203	0.188882	0.60624	57.9563
LVEDD_mm	CALD1	0.0387465	9.35559	0.0232815	0.880159	0.969411	86.6361
LVEDD_mm	CALHM2	0.0590526	2.56004	0.0330766	0.857405	0.962933	2.97013
LVEDD_mm	CALHM5	-0.0565943	1.46939	0.0106858	0.918644	0.978596	1.3755
LVEDD_mm	CALM1	1.21249	5.50827	4.44304	0.0470228	0.397341	20.1099
LVEDD_mm	CALM2	0.316915	5.62357	0.80485	0.379648	0.760099	20.7572
LVEDD_mm	CALML4	-0.647231	3.33354	3.07809	0.0937016	0.484356	4.82435
LVEDD_mm	CALN1	-1.0457	2.68662	5.93828	0.0236586	0.326494	2.23181
LVEDD_mm	CALR	-0.00173887	3.88015	8.55072e-06	0.997694	0.99957	7.70009
LVEDD_mm	CALU	-0.111171	7.16904	0.278296	0.603257	0.880489	44.4778
LVEDD_mm	CAMK1	-0.400463	3.6302	1.12331	0.30105	0.706643	5.96049
LVEDD_mm	CAMK1D	-0.658157	7.06186	2.88317	0.104031	0.498555	28.8079
LVEDD_mm	CAMK2D	0.0146615	8.6713	0.00204496	0.964351	0.992028	68.8119
LVEDD_mm	CAMK2G	0.107662	3.285	0.044242	0.835399	0.957486	4.74681
LVEDD_mm	CAMK2N1	0.493094	3.60512	2.9967	0.0978647	0.489588	6.16277
LVEDD_mm	CAMKK1	-0.441425	3.12581	0.290357	0.595573	0.8778	3.64102
LVEDD_mm	CAMKK2	-0.435294	5.12062	4.09149	0.0557966	0.417122	15.4474
LVEDD_mm	CAMKMT	-0.11199	8.02247	0.383134	0.542476	0.855808	43.3855
LVEDD_mm	CAMLG	-0.0947761	4.09365	0.175618	0.679352	0.907508	7.86528
LVEDD_mm	CAMSAP1	-0.0833764	4.97613	0.0796666	0.780467	0.94054	12.8953
LVEDD_mm	CAMSAP2	-0.31873	7.46749	3.25437	0.0853547	0.471134	46.8714
LVEDD_mm	CAMTA1	-0.436802	7.35671	3.96404	0.059426	0.425544	44.289
LVEDD_mm	CAMTA2	-0.594974	3.88361	4.25802	0.0514314	0.406179	7.26519
LVEDD_mm	CAND1	0.0409099	6.58732	0.102484	0.751979	0.933429	36.4507
LVEDD_mm	CANT1	-0.0925377	2.63099	0.0500984	0.825025	0.95467	3.12858
LVEDD_mm	CANX	0.111045	5.52757	0.201953	0.657676	0.89905	20.0863
LVEDD_mm	CAP1	-0.306356	5.40703	1.02771	0.322043	0.721978	17.7567
LVEDD_mm	CAPN1	0.0239203	4.44901	0.015384	0.90245	0.974775	10.5354
LVEDD_mm	CAPN10	-0.443626	2.78806	1.54883	0.226816	0.645929	3.48257
LVEDD_mm	CAPN10-DT	0.674483	2.05631	5.38278	0.0303824	0.34916	2.0565
LVEDD_mm	CAPN15	-0.883452	3.61344	5.55093	0.0280955	0.341693	6.07848
LVEDD_mm	CAPN2	-0.124673	5.91651	0.485315	0.493537	0.833857	26.0434
LVEDD_mm	CAPN3	-0.300264	4.78737	1.2008	0.285366	0.694135	12.5885
LVEDD_mm	CAPN5	0.226336	3.18002	0.401521	0.53304	0.851318	4.52768
LVEDD_mm	CAPN7	0.0907978	7.20334	0.38222	0.542954	0.855808	48.3481
LVEDD_mm	CAPNS1	-1.13784	3.4754	3.45464	0.0769212	0.457123	5.54244
LVEDD_mm	CAPRIN1	0.194343	5.99646	1.07251	0.311961	0.715931	25.3489
LVEDD_mm	CAPRIN2	0.15058	5.1994	0.728866	0.402724	0.776862	15.8856
LVEDD_mm	CAPS	-0.363031	2.26325	0.593415	0.449575	0.807824	2.44758
LVEDD_mm	CAPS2	0.396332	7.03317	5.4403	0.0295286	0.34625	37.0777
LVEDD_mm	CAPZA1	-0.0684029	6.80894	0.237387	0.631062	0.891467	40.5738
LVEDD_mm	CAPZA2	-0.165879	6.20921	0.598947	0.447461	0.806557	27.4526
LVEDD_mm	CAPZB	-0.476864	7.33945	6.68633	0.0171034	0.291549	50.145
LVEDD_mm	CARD19	-0.205166	1.8192	0.114928	0.73794	0.92954	1.72274
LVEDD_mm	CARD6	0.446424	4.05367	2.91878	0.102052	0.495844	7.91922
LVEDD_mm	CARD8	0.541953	5.0209	2.51088	0.127758	0.535255	14.7866
LVEDD_mm	CARF	0.297287	6.001	3.87578	0.062099	0.435372	24.0948
LVEDD_mm	CARHSP1	-0.0333879	5.06615	0.0166158	0.898641	0.974288	14.8844
LVEDD_mm	CARM1	-0.550511	4.42798	3.50676	0.0748739	0.456144	10.1274
LVEDD_mm	CARMIL1	-0.00961991	10.6473	0.000800004	0.977698	0.994939	95.4218
LVEDD_mm	CARMN	0.0255867	2.50145	0.000879537	0.976617	0.994939	2.42061
LVEDD_mm	CARNMT1	0.372609	4.86581	3.33385	0.0818825	0.465327	11.2669
LVEDD_mm	CARNMT1-AS1	-0.0320854	2.88768	0.00553343	0.941396	0.984071	3.3612
LVEDD_mm	CARS	-0.608678	5.25148	9.68576	0.00520024	0.221043	16.098
LVEDD_mm	CARS-AS1	-0.497698	1.63732	0.73883	0.399683	0.774714	1.41932
LVEDD_mm	CARS2	-0.162094	6.37689	0.942259	0.342561	0.734668	32.068
LVEDD_mm	CASC1	0.103197	2.28299	0.0323474	0.858972	0.963275	1.81714
LVEDD_mm	CASC15	-1.48999	5.29149	3.12031	0.0916112	0.48174	9.91504
LVEDD_mm	CASC2	-0.0355292	5.06176	0.0158851	0.900882	0.974461	8.52606
LVEDD_mm	CASC3	-0.537449	5.74954	6.83557	0.0160576	0.285044	22.5575
LVEDD_mm	CASC4	-0.117177	7.47214	0.565153	0.460395	0.813132	49.8854
LVEDD_mm	CASD1	0.365311	6.90854	8.81391	0.00723632	0.240261	39.8658
LVEDD_mm	CASK	0.156902	8.0715	1.0445	0.318213	0.720284	60.2623
LVEDD_mm	CASP1	0.623894	1.76994	1.44598	0.242452	0.657277	1.70252
LVEDD_mm	CASP10	0.71725	2.74989	3.15515	0.0899722	0.481106	3.35109
LVEDD_mm	CASP2	0.252515	3.72523	1.9809	0.173689	0.588368	6.4055
LVEDD_mm	CASP3	-0.370687	4.82029	1.71343	0.20445	0.622531	11.8401
LVEDD_mm	CASP4	-0.356459	5.50686	3.83367	0.0634226	0.43694	19.7155
LVEDD_mm	CASP6	0.263372	4.87545	0.54893	0.466823	0.818076	11.9682
LVEDD_mm	CASP7	0.231865	4.64091	0.876681	0.35958	0.746984	11.2265
LVEDD_mm	CASP8	0.412451	3.95498	1.09059	0.308021	0.713498	7.43375
LVEDD_mm	CASP8AP2	0.107134	5.58472	0.189522	0.667682	0.903574	19.8335
LVEDD_mm	CASP9	-0.126927	3.53931	0.19432	0.663777	0.901948	5.48176
LVEDD_mm	CAST	0.105738	7.83768	0.339042	0.566479	0.866051	61.0613
LVEDD_mm	CASTOR2	-1.12775	4.19325	3.56346	0.0727289	0.454238	8.02711
LVEDD_mm	CASTOR3	-0.420593	5.80002	1.71452	0.204311	0.622446	22.1428
LVEDD_mm	CAT	0.72237	4.97116	4.45146	0.0468336	0.397341	13.964
LVEDD_mm	CATSPER2	-0.0153468	4.67226	0.00266512	0.959307	0.990788	10.9939
LVEDD_mm	CATSPERB	-0.40399	6.42312	0.39399	0.536863	0.852348	22.7968
LVEDD_mm	CATSPERE	-0.269097	4.4562	1.45726	0.240566	0.656465	7.41353
LVEDD_mm	CATSPERG	-0.520801	4.09	1.47766	0.23741	0.652842	7.65289
LVEDD_mm	CAVIN1	-0.502133	4.88882	1.22825	0.280072	0.690009	13.2594
LVEDD_mm	CAVIN3	0.412874	2.37874	0.707331	0.409686	0.779904	2.70042
LVEDD_mm	CBFA2T2	-0.0708796	7.82451	0.116215	0.736506	0.92899	53.3747
LVEDD_mm	CBFA2T3	-0.761364	2.86718	2.69242	0.115493	0.516713	3.65451
LVEDD_mm	CBFB	-0.140956	7.05601	0.355666	0.557191	0.861716	40.3715
LVEDD_mm	CBL	-0.252934	5.3662	0.474738	0.498232	0.835976	14.618
LVEDD_mm	CBLB	0.0575658	9.42406	0.031273	0.861299	0.964492	84.0031
LVEDD_mm	CBLL1	0.152453	4.37477	0.388267	0.53981	0.854756	9.4262
LVEDD_mm	CBR1	0.724392	2.63567	2.31639	0.142739	0.55808	3.06453
LVEDD_mm	CBR3	0.139573	4.12782	0.147816	0.704434	0.917928	7.75066
LVEDD_mm	CBR3-AS1	-0.499446	3.82217	2.35912	0.139239	0.550891	6.33133
LVEDD_mm	CBR4	0.0736101	7.9271	0.142643	0.709394	0.918838	59.733
LVEDD_mm	CBWD1	0.635161	5.001	8.44913	0.00833953	0.24447	14.79
LVEDD_mm	CBWD2	0.83024	4.9269	10.5237	0.00382527	0.204894	14.0685
LVEDD_mm	CBWD3	0.518507	3.64	2.32321	0.142136	0.556823	6.32796
LVEDD_mm	CBWD5	0.645361	4.64186	2.27541	0.146092	0.561969	12.0322
LVEDD_mm	CBWD6	0.500112	3.1056	1.24144	0.277592	0.686449	4.2782
LVEDD_mm	CBX1	-0.069145	4.17271	0.112676	0.740394	0.930252	7.93608
LVEDD_mm	CBX3	0.481431	4.4777	3.87086	0.0622544	0.435372	10.8489
LVEDD_mm	CBX5	0.308014	5.86341	3.45759	0.0767919	0.457123	24.5702
LVEDD_mm	CBX6	0.0101068	3.67494	0.000429306	0.983662	0.996435	6.70555
LVEDD_mm	CBX7	-0.363137	5.08578	2.69609	0.115238	0.516713	16.1149
LVEDD_mm	CBY1	-0.35185	4.33519	2.07149	0.164572	0.581086	9.43632
LVEDD_mm	CC2D1A	-0.674385	3.74677	3.49277	0.0754183	0.45635	6.3819
LVEDD_mm	CC2D1B	-0.436978	3.87141	3.27872	0.0842785	0.469524	7.08651
LVEDD_mm	CC2D2A	0.115956	6.73181	0.169665	0.684514	0.909986	36.1203
LVEDD_mm	CC2D2B	-0.267221	4.16523	0.0793658	0.780871	0.94054	5.97397
LVEDD_mm	CCAR1	-0.195197	6.83489	1.11314	0.303189	0.708678	41.157
LVEDD_mm	CCAR2	0.108557	4.41496	0.307013	0.585274	0.871978	10.596
LVEDD_mm	CCBE1	0.0176282	6.61775	0.00140753	0.970421	0.993724	19.2536
LVEDD_mm	CCDC102A	-0.407473	2.13313	1.07801	0.310815	0.715256	2.1037
LVEDD_mm	CCDC102B	0.296485	8.49586	0.290412	0.595529	0.8778	44.0935
LVEDD_mm	CCDC112	0.176703	2.77761	0.0954699	0.760335	0.93696	2.93642
LVEDD_mm	CCDC113	-0.0833515	1.92344	0.0392215	0.844897	0.960023	1.67892
LVEDD_mm	CCDC117	0.250997	3.64133	0.974534	0.334609	0.729916	6.00432
LVEDD_mm	CCDC12	-0.745244	5.20332	14.5801	0.000978161	0.175182	16.007
LVEDD_mm	CCDC120	-0.344414	2.31782	1.46954	0.238711	0.654358	2.40712
LVEDD_mm	CCDC122	-0.297261	5.33765	0.359747	0.554957	0.860831	14.2742
LVEDD_mm	CCDC124	0.00782948	1.81131	0.000268171	0.987088	0.997366	1.76994
LVEDD_mm	CCDC125	-0.258012	5.13947	0.64906	0.429327	0.790993	13.8325
LVEDD_mm	CCDC126	-0.230147	4.02261	0.609798	0.443435	0.803239	6.78646
LVEDD_mm	CCDC127	0.588216	2.5485	1.9082	0.181493	0.597714	3.13532
LVEDD_mm	CCDC130	-0.515773	4.5913	2.98454	0.0984979	0.490807	11.2299
LVEDD_mm	CCDC134	-0.281913	2.4532	0.486218	0.493165	0.833857	2.4678
LVEDD_mm	CCDC136	-0.394163	2.3234	0.670615	0.421915	0.787763	2.44083
LVEDD_mm	CCDC137	0.171838	2.67463	0.356661	0.556662	0.861629	3.20949
LVEDD_mm	CCDC138	-0.671031	5.34787	4.30953	0.0501557	0.405112	13.1245
LVEDD_mm	CCDC14	0.145709	6.7732	1.00518	0.327282	0.725509	38.3858
LVEDD_mm	CCDC142	-0.36322	3.50927	1.22554	0.280595	0.690655	5.64696
LVEDD_mm	CCDC144A	0.690458	6.05984	2.0082	0.170872	0.586115	26.8627
LVEDD_mm	CCDC144NL	-0.304417	2.79829	0.127655	0.724389	0.923742	2.87573
LVEDD_mm	CCDC144NL-AS1	-0.2963	3.73006	0.180711	0.675017	0.906402	5.49862
LVEDD_mm	CCDC146	0.11566	7.12619	0.318065	0.578646	0.870472	37.1991
LVEDD_mm	CCDC148	0.409529	4.08805	1.25928	0.274247	0.682902	4.98955
LVEDD_mm	CCDC149	0.012997	5.92752	0.00309707	0.956137	0.990233	22.689
LVEDD_mm	CCDC15	0.969778	2.50502	2.90627	0.102799	0.496281	2.31272
LVEDD_mm	CCDC150	-0.680831	1.85288	2.27288	0.146421	0.561969	1.45978
LVEDD_mm	CCDC152	0.529051	3.47141	1.7163	0.204096	0.62217	4.81761
LVEDD_mm	CCDC158	0.327773	2.64939	0.918588	0.3486	0.738188	2.56894
LVEDD_mm	CCDC170	-0.179782	4.65279	0.253596	0.619709	0.887898	8.85982
LVEDD_mm	CCDC171	0.0873722	7.53218	0.120418	0.731977	0.926993	43.3518
LVEDD_mm	CCDC173	-1.72303	2.49999	4.20533	0.0528393	0.408871	2.25204
LVEDD_mm	CCDC174	-0.25792	4.58543	0.830734	0.372234	0.754212	11.2501
LVEDD_mm	CCDC18	-0.129298	5.92553	0.149045	0.703268	0.917542	20.7943
LVEDD_mm	CCDC18-AS1	-0.0464231	8.16791	0.0382091	0.846871	0.960575	63.138
LVEDD_mm	CCDC180	0.0990285	4.41357	0.128308	0.723709	0.923742	10.3769
LVEDD_mm	CCDC181	-0.890109	2.57297	2.50062	0.128542	0.535842	2.48803
LVEDD_mm	CCDC186	0.392703	6.55099	4.67557	0.042081	0.383823	34.2492
LVEDD_mm	CCDC191	0.291054	5.18218	1.51766	0.231365	0.647277	14.9552
LVEDD_mm	CCDC192	-1.09537	3.23538	5.56045	0.0279792	0.341693	3.68148
LVEDD_mm	CCDC196	-0.638499	2.79638	0.617828	0.440505	0.801547	2.68694
LVEDD_mm	CCDC200	0.0727561	3.83128	0.0171759	0.896957	0.973774	6.63475
LVEDD_mm	CCDC22	-0.48502	1.71363	1.6702	0.210172	0.628758	1.59463
LVEDD_mm	CCDC25	0.352383	4.42239	2.10883	0.160986	0.578663	9.82739
LVEDD_mm	CCDC26	-0.621362	2.25917	2.23461	0.149641	0.565696	1.55418
LVEDD_mm	CCDC28A	0.180286	5.73745	0.383336	0.542371	0.855791	21.9776
LVEDD_mm	CCDC28B	0.0503653	2.49154	0.0062856	0.937549	0.98362	2.75437
LVEDD_mm	CCDC3	-1.80168	3.63538	4.97609	0.0365502	0.367769	3.66799
LVEDD_mm	CCDC30	0.0930115	5.61203	0.191928	0.665716	0.902943	15.9396
LVEDD_mm	CCDC32	-0.689335	5.31295	4.54463	0.0447874	0.39206	16.3711
LVEDD_mm	CCDC34	-0.260684	2.64467	0.351539	0.559484	0.863231	2.69368
LVEDD_mm	CCDC36	0.257186	4.49401	0.410979	0.528293	0.84996	9.8847
LVEDD_mm	CCDC39	-0.0900251	3.98881	0.0477671	0.829071	0.955562	6.42236
LVEDD_mm	CCDC40	-0.69117	3.97815	3.03712	0.095765	0.487134	7.24496
LVEDD_mm	CCDC43	0.410701	2.68559	1.11839	0.302111	0.707805	3.23646
LVEDD_mm	CCDC47	-0.64421	5.49729	10.4436	0.00393727	0.204894	18.8423
LVEDD_mm	CCDC50	0.213462	7.01003	2.07427	0.164298	0.581048	44.6531
LVEDD_mm	CCDC57	-0.3132	6.45185	2.35039	0.139929	0.552401	31.9297
LVEDD_mm	CCDC58	0.400224	3.672	1.89014	0.183446	0.600114	6.065
LVEDD_mm	CCDC59	-0.134466	4.35529	0.364379	0.552443	0.85901	8.26984
LVEDD_mm	CCDC6	0.0134338	6.18466	0.00402185	0.950023	0.987569	25.4298
LVEDD_mm	CCDC61	-0.486569	2.21843	2.4706	0.130757	0.538443	2.29924
LVEDD_mm	CCDC62	-0.63261	1.75726	1.58221	0.222143	0.641109	1.49349
LVEDD_mm	CCDC65	-0.153783	4.00663	0.106984	0.746789	0.931783	7.12696
LVEDD_mm	CCDC66	0.183379	6.51419	1.33864	0.26005	0.672328	33.5109
LVEDD_mm	CCDC68	-0.750139	5.75068	0.643417	0.43131	0.792798	15.2316
LVEDD_mm	CCDC7	0.252107	7.58175	1.77567	0.196722	0.614947	44.8486
LVEDD_mm	CCDC77	-0.337823	3.75392	1.10547	0.304823	0.710113	5.84586
LVEDD_mm	CCDC8	0.540853	2.99377	2.68937	0.11569	0.516713	4.19055
LVEDD_mm	CCDC80	-0.171519	8.56238	0.097991	0.75729	0.935688	59.2711
LVEDD_mm	CCDC81	-0.2276	1.85171	0.365869	0.551688	0.858445	1.53058
LVEDD_mm	CCDC82	0.32523	5.99758	3.85436	0.0627681	0.435372	25.8175
LVEDD_mm	CCDC84	-0.210528	6.67276	1.13537	0.298529	0.70409	39.1814
LVEDD_mm	CCDC84-DT	-0.225507	1.70976	0.194567	0.663628	0.901948	1.55418
LVEDD_mm	CCDC85C	0.0728271	2.94872	0.017172	0.89697	0.973774	3.83993
LVEDD_mm	CCDC88A	0.127999	7.01543	0.57257	0.457504	0.812679	39.8153
LVEDD_mm	CCDC9	-1.50271	3.74178	18.031	0.000349558	0.164306	6.43247
LVEDD_mm	CCDC90B	0.897815	4.58086	12.7094	0.00179266	0.179914	11.1725
LVEDD_mm	CCDC91	0.290948	8.3392	4.42449	0.0474435	0.398966	60.1375
LVEDD_mm	CCDC92	-0.324744	5.63139	1.52789	0.22985	0.646498	20.4538
LVEDD_mm	CCDC93	0.150842	5.668	0.133857	0.718064	0.921671	21.9034
LVEDD_mm	CCDC97	-0.916532	3.20529	9.42495	0.00573782	0.230385	4.31191
LVEDD_mm	CCHCR1	-0.477383	2.84729	1.48277	0.236645	0.652336	3.61068
LVEDD_mm	CCM2	-0.00482927	6.55301	0.000340659	0.985446	0.996947	30.1126
LVEDD_mm	CCN1	-3.01449	6.43424	12.7686	0.00175729	0.179914	13.5999
LVEDD_mm	CCN2	-1.07069	7.80712	4.57595	0.0441218	0.389701	37.5801
LVEDD_mm	CCN4	-0.137982	3.4696	0.0260184	0.873373	0.968411	3.78599
LVEDD_mm	CCN5	-1.33756	2.49781	4.88519	0.0381596	0.369666	2.68357
LVEDD_mm	CCNA2	0.374337	1.48011	1.36882	0.255051	0.668211	1.41932
LVEDD_mm	CCNB1IP1	-0.328111	4.76801	2.23875	0.149221	0.565356	12.9526
LVEDD_mm	CCNC	0.0954775	6.0834	0.134188	0.717731	0.921671	26.0569
LVEDD_mm	CCND2	-0.302161	5.66066	0.403496	0.532036	0.851247	21.2258
LVEDD_mm	CCND2-AS1	0.176841	4.0928	0.330573	0.571331	0.867375	7.57198
LVEDD_mm	CCND3	-0.0810509	8.84243	0.0630207	0.804183	0.948344	68.9502
LVEDD_mm	CCNDBP1	-0.285075	4.12846	1.98501	0.173259	0.588289	8.52606
LVEDD_mm	CCNE2	-0.538439	1.90575	0.990856	0.33076	0.727643	1.73286
LVEDD_mm	CCNF	-0.451486	1.47654	0.939008	0.343518	0.734914	1.26762
LVEDD_mm	CCNG1	0.0538153	2.9696	0.0227576	0.881507	0.970009	3.85004
LVEDD_mm	CCNG2	0.356463	5.80568	0.877234	0.35943	0.746887	19.0614
LVEDD_mm	CCNH	0.00501078	8.84403	0.000821687	0.977398	0.994939	74.9039
LVEDD_mm	CCNI	-0.334231	7.33823	4.7568	0.0404955	0.377407	49.6056
LVEDD_mm	CCNJ	0.0326727	3.33161	0.0123384	0.912592	0.976707	4.90864
LVEDD_mm	CCNJL	-0.139609	3.27123	0.0324082	0.858833	0.9632	4.07929
LVEDD_mm	CCNK	-0.37106	4.9096	3.21454	0.0871621	0.47473	13.6538
LVEDD_mm	CCNL1	-0.726887	7.05276	8.97709	0.00679622	0.240261	43.9215
LVEDD_mm	CCNL2	-0.417257	6.64511	4.66404	0.0423116	0.384606	39.5793
LVEDD_mm	CCNT1	-0.526002	5.35636	5.52472	0.028424	0.343002	18.0298
LVEDD_mm	CCNT2	0.122919	6.82425	0.74209	0.398559	0.774229	41.0997
LVEDD_mm	CCNT2-AS1	-0.104493	3.75868	0.0937085	0.762479	0.937236	4.70299
LVEDD_mm	CCNY	0.0761562	8.11188	0.15137	0.701081	0.917298	61.7558
LVEDD_mm	CCNYL1	-0.326531	4.62749	1.66656	0.21052	0.628811	10.0432
LVEDD_mm	CCP110	0.28689	4.8949	2.05189	0.166492	0.583481	13.5426
LVEDD_mm	CCPG1	-0.295107	6.30091	4.77993	0.0400567	0.376535	30.2744
LVEDD_mm	CCS	-0.310608	4.91835	2.93037	0.101412	0.495185	14.2236
LVEDD_mm	CCSAP	0.421435	3.94859	3.41783	0.0783917	0.459133	7.11011
LVEDD_mm	CCSER2	0.0343465	8.10397	0.0535522	0.819196	0.953247	62.1367
LVEDD_mm	CCT2	-0.251901	4.63297	2.29005	0.144864	0.560931	11.186
LVEDD_mm	CCT3	0.0433969	4.43727	0.0336742	0.856133	0.96291	10.0971
LVEDD_mm	CCT4	-0.00568772	5.05553	0.00109759	0.973879	0.99432	14.8978
LVEDD_mm	CCT5	0.0481905	4.15057	0.0246183	0.876796	0.96881	8.46875
LVEDD_mm	CCT6A	0.0203237	4.36321	0.00710113	0.933628	0.982654	9.71951
LVEDD_mm	CCT6B	-0.196148	3.89002	0.425559	0.521138	0.846691	6.49653
LVEDD_mm	CCT7	0.244418	3.85735	0.472793	0.499107	0.836631	7.27193
LVEDD_mm	CCT8	0.419976	4.41323	1.82673	0.190658	0.608692	10.4545
LVEDD_mm	CCZ1	-0.245043	4.82335	1.04913	0.317168	0.719898	13.2931
LVEDD_mm	CCZ1B	0.380564	5.03805	2.36231	0.138981	0.550435	15.2721
LVEDD_mm	CD101	0.0475519	2.058	0.00892478	0.925621	0.981262	1.7868
LVEDD_mm	CD109	0.305676	4.70435	0.289426	0.596151	0.8778	9.71276
LVEDD_mm	CD151	0.271671	2.8647	0.103308	0.751025	0.933334	3.9141
LVEDD_mm	CD160	-0.598809	2.13059	0.72456	0.404148	0.777562	2.02616
LVEDD_mm	CD164	0.00962799	5.6362	0.00272711	0.958837	0.990748	22.1327
LVEDD_mm	CD200	-0.114508	2.72227	0.0378925	0.847503	0.960575	3.14207
LVEDD_mm	CD226	-0.452808	3.08936	1.64667	0.213177	0.633244	3.52977
LVEDD_mm	CD248	0.368474	2.55601	0.258827	0.616158	0.886349	2.9263
LVEDD_mm	CD27-AS1	-0.311809	3.38606	1.66843	0.210281	0.628758	5.47165
LVEDD_mm	CD274	0.839713	2.81385	2.79173	0.109377	0.508478	3.25669
LVEDD_mm	CD276	-0.486884	3.52324	2.42484	0.134127	0.542726	5.47502
LVEDD_mm	CD2AP	0.245495	6.60175	3.53959	0.0736199	0.455042	32.1286
LVEDD_mm	CD302	0.088455	6.03203	0.111196	0.742038	0.930402	25.2579
LVEDD_mm	CD34	0.138128	6.37701	0.22794	0.637904	0.892292	29.0405
LVEDD_mm	CD38	-1.38	5.50623	4.8448	0.0388544	0.372141	12.8818
LVEDD_mm	CD40	-0.216989	3.74626	0.996707	0.32929	0.726764	6.81006
LVEDD_mm	CD44	-0.719408	5.58562	1.19348	0.286797	0.694942	13.8022
LVEDD_mm	CD46	0.216549	6.76633	2.00508	0.17119	0.586115	41.0761
LVEDD_mm	CD47	0.328362	6.59507	4.8841	0.0381451	0.369666	37.3946
LVEDD_mm	CD55	0.204904	5.53192	0.145564	0.70658	0.91839	15.6294
LVEDD_mm	CD58	0.17712	6.52055	0.353554	0.558355	0.862143	31.9635
LVEDD_mm	CD59	0.728192	5.25472	1.63197	0.215143	0.635579	15.8418
LVEDD_mm	CD63	0.60159	5.73853	0.710688	0.408557	0.779443	23.0598
LVEDD_mm	CD72	-0.347654	3.05276	1.0405	0.319135	0.720743	3.42863
LVEDD_mm	CD81	0.477438	5.2365	1.34863	0.258332	0.67128	17.9421
LVEDD_mm	CD81-AS1	-0.633489	3.40951	2.4856	0.129599	0.537431	4.42317
LVEDD_mm	CD83	-0.336014	1.59276	0.330514	0.571434	0.867375	1.30807
LVEDD_mm	CD9	-0.254313	4.38691	0.0957941	0.759936	0.936904	8.99804
LVEDD_mm	CD96	-0.362613	2.44247	0.258918	0.616097	0.886349	1.47664
LVEDD_mm	CD99	0.129889	7.44351	0.285201	0.598826	0.878958	51.1294
LVEDD_mm	CD99L2	0.0569145	5.381	0.128537	0.723473	0.923742	17.1364
LVEDD_mm	CDADC1	-0.0119641	5.18045	0.00228723	0.9623	0.991687	14.9316
LVEDD_mm	CDAN1	-0.661338	3.25843	6.04788	0.022534	0.31821	4.81087
LVEDD_mm	CDC123	-0.0925306	5.20277	0.245637	0.625225	0.890493	15.4373
LVEDD_mm	CDC14A	0.245944	6.73075	0.608055	0.444076	0.803675	31.1341
LVEDD_mm	CDC14B	-0.365232	5.62854	1.43342	0.244326	0.65942	18.8221
LVEDD_mm	CDC16	0.346529	6.25041	5.036	0.0355396	0.364522	30.443
LVEDD_mm	CDC23	0.299918	4.0697	1.99632	0.172092	0.587915	7.98665
LVEDD_mm	CDC25B	-0.58864	3.7852	3.45321	0.0769716	0.457123	6.71229
LVEDD_mm	CDC26	0.647685	2.68611	1.19591	0.286355	0.694903	3.28029
LVEDD_mm	CDC27	0.333807	7.40783	4.3472	0.0492474	0.402663	51.9958
LVEDD_mm	CDC37	-0.281591	3.744	0.150117	0.702259	0.917301	7.12696
LVEDD_mm	CDC37L1	-0.195616	5.26487	0.874853	0.36007	0.747184	16.8128
LVEDD_mm	CDC40	0.120928	5.55157	0.498682	0.487712	0.8296	19.4592
LVEDD_mm	CDC42	-0.268257	6.45752	1.54952	0.226691	0.645929	34.3031
LVEDD_mm	CDC42-AS1	0.0303584	1.80174	0.00391814	0.950676	0.987663	1.63846
LVEDD_mm	CDC42-IT1	0.571346	1.81894	2.09601	0.162332	0.579659	1.92502
LVEDD_mm	CDC42BPA	0.242788	8.9007	1.6634	0.210935	0.62934	80.4834
LVEDD_mm	CDC42BPB	-0.278907	7.12349	3.29033	0.0837623	0.468914	46.1162
LVEDD_mm	CDC42EP1	-1.21627	2.26468	13.8234	0.00125272	0.179914	2.39026
LVEDD_mm	CDC42EP2	-0.545121	3.54148	1.79154	0.19482	0.612143	5.65707
LVEDD_mm	CDC42EP4	-2.08382	4.25792	7.4363	0.0125132	0.26873	7.72706
LVEDD_mm	CDC42EP5	-0.23344	4.29208	0.336421	0.567972	0.866665	9.00479
LVEDD_mm	CDC42SE1	-0.521775	4.6635	3.17005	0.0892315	0.479925	12.039
LVEDD_mm	CDC42SE2	-0.151826	6.43308	1.01999	0.323826	0.723121	28.3831
LVEDD_mm	CDC5L	0.0521588	5.91227	0.116904	0.735758	0.928761	24.7927
LVEDD_mm	CDC7	-0.606919	1.95892	0.82405	0.374197	0.755667	1.58115
LVEDD_mm	CDC73	0.367435	7.54467	4.60704	0.043473	0.38765	52.8184
LVEDD_mm	CDH11	0.0820574	7.09199	0.0559635	0.815247	0.952329	29.3642
LVEDD_mm	CDH12	-0.43767	2.92933	0.458994	0.505378	0.83968	3.76239
LVEDD_mm	CDH18	-1.11411	2.02213	2.24228	0.149005	0.564924	1.05859
LVEDD_mm	CDH19	0.359916	11.3851	1.38448	0.252285	0.665435	96.7163
LVEDD_mm	CDH2	-0.674305	5.54539	0.161249	0.691998	0.914231	13.0133
LVEDD_mm	CDH20	-0.548625	3.83581	0.437652	0.515335	0.845036	3.28703
LVEDD_mm	CDH23	-1.562	1.95675	5.20498	0.0329561	0.355048	1.83063
LVEDD_mm	CDH26	0.13704	2.56231	0.0712031	0.792161	0.944201	2.63974
LVEDD_mm	CDHR3	0.102121	5.81656	0.230202	0.63625	0.892191	18.2928
LVEDD_mm	CDIP1	0.00157306	3.97917	5.80904e-05	0.99399	0.99957	7.61243
LVEDD_mm	CDIPT	0.00298119	3.47886	0.000136235	0.990796	0.999247	5.67055
LVEDD_mm	CDK10	-0.812325	3.95581	9.50305	0.00556909	0.227954	7.60569
LVEDD_mm	CDK11A	-0.447497	4.36664	1.58284	0.221934	0.641109	10.2589
LVEDD_mm	CDK11B	-0.335664	4.25608	1.00771	0.326692	0.725119	9.24752
LVEDD_mm	CDK12	-0.312679	6.70721	4.27078	0.051108	0.405555	38.3083
LVEDD_mm	CDK13	0.0737773	8.49752	0.304923	0.586544	0.872572	74.1993
LVEDD_mm	CDK14	0.244821	9.77063	1.67947	0.208823	0.627666	89.5826
LVEDD_mm	CDK15	0.871711	4.87822	3.94553	0.0599777	0.427832	10.1274
LVEDD_mm	CDK16	-1.16327	2.5447	5.34636	0.0308488	0.350572	2.95327
LVEDD_mm	CDK17	-0.198332	7.29948	0.359999	0.554819	0.860831	41.6998
LVEDD_mm	CDK19	0.155369	6.9398	0.571895	0.457766	0.812679	32.8872
LVEDD_mm	CDK2	-0.475885	1.61099	0.94269	0.342576	0.734668	1.50698
LVEDD_mm	CDK2AP1	0.350031	3.64332	1.32945	0.26165	0.673248	6.22345
LVEDD_mm	CDK3	-0.603199	1.79787	2.6245	0.120023	0.524326	1.73623
LVEDD_mm	CDK4	-0.117637	2.44026	0.130611	0.721363	0.923161	2.81168
LVEDD_mm	CDK5RAP1	0.148784	4.89614	0.890655	0.355854	0.744019	13.4684
LVEDD_mm	CDK5RAP2	-0.162159	6.45636	1.02934	0.321669	0.721777	32.1388
LVEDD_mm	CDK5RAP3	-0.526114	4.27546	6.13697	0.0216668	0.314751	9.66894
LVEDD_mm	CDK6	0.982535	5.22416	1.90578	0.18171	0.598124	12.2649
LVEDD_mm	CDK7	0.0204	5.04109	0.0144054	0.905587	0.975694	13.2594
LVEDD_mm	CDK8	0.286737	8.99662	0.803216	0.380123	0.76036	67.9354
LVEDD_mm	CDK9	-0.0930903	3.66446	0.130782	0.721178	0.923161	6.5707
LVEDD_mm	CDKAL1	0.162355	8.96005	1.37381	0.254065	0.667157	81.5926
LVEDD_mm	CDKL1	-0.403966	6.11115	2.74615	0.112105	0.512315	23.6801
LVEDD_mm	CDKL3	-0.0211771	5.34068	0.0113376	0.916197	0.97787	14.8844
LVEDD_mm	CDKL5	0.36042	6.32432	3.80608	0.0643067	0.4378	27.8639
LVEDD_mm	CDKN1B	0.864408	2.70779	1.985	0.173297	0.588289	3.46909
LVEDD_mm	CDKN1C	0.673904	3.39413	0.896184	0.354404	0.742748	5.36039
LVEDD_mm	CDKN2AIPNL	-0.476339	2.37811	1.21148	0.283334	0.693383	2.53186
LVEDD_mm	CDNF	-0.0416925	3.05324	0.0088902	0.925761	0.981283	4.03884
LVEDD_mm	CDO1	-0.206169	4.55699	0.383464	0.542305	0.855791	9.8375
LVEDD_mm	CDON	0.0327704	4.93843	0.00775339	0.930655	0.982063	11.1119
LVEDD_mm	CDR2	-0.265966	7.22301	1.63277	0.215032	0.63556	41.4503
LVEDD_mm	CDR2L	-1.30494	3.039	10.5079	0.00385183	0.204894	3.74553
LVEDD_mm	CDRT4	-0.0326694	6.03531	0.0202176	0.888264	0.971719	23.3025
LVEDD_mm	CDS2	-0.147438	5.61786	0.605187	0.445138	0.804609	19.3648
LVEDD_mm	CDV3	-0.767868	5.32198	15.7429	0.000683253	0.164306	17.2005
LVEDD_mm	CDYL	0.0350973	7.25498	0.0399347	0.843498	0.959471	43.0652
LVEDD_mm	CDYL2	-0.344154	4.32718	0.942328	0.342547	0.734668	6.91457
LVEDD_mm	CEACAM1	-0.584023	1.93925	0.653486	0.427847	0.790945	1.6452
LVEDD_mm	CEBPB	-0.527233	4.00289	0.858222	0.364591	0.751383	7.8518
LVEDD_mm	CEBPB-AS1	-0.493534	2.14422	1.23758	0.278366	0.687338	2.1273
LVEDD_mm	CEBPD	0.0494139	6.3572	0.0132329	0.909492	0.976467	30.8914
LVEDD_mm	CEBPG	-0.797574	3.22141	4.42464	0.0474535	0.398966	4.59173
LVEDD_mm	CEBPZ	-0.304439	5.28612	1.14146	0.297271	0.702742	17.133
LVEDD_mm	CEBPZOS	0.249451	5.598	0.833165	0.371547	0.754114	20.5886
LVEDD_mm	CECR2	-0.00733373	7.34806	0.000838007	0.977175	0.994939	42.2662
LVEDD_mm	CELF1	-0.0876859	7.94183	0.204713	0.655505	0.898144	63.4516
LVEDD_mm	CELF2	-0.0450045	10.8857	0.0432667	0.837194	0.95797	97.7749
LVEDD_mm	CELF2-AS2	-0.212325	5.86996	0.0530146	0.820089	0.953247	21.6101
LVEDD_mm	CELF4	-0.195855	1.86019	0.0838869	0.774913	0.93967	1.6216
LVEDD_mm	CELF6	-0.529819	2.6972	2.79514	0.109168	0.508478	3.12521
LVEDD_mm	CEMIP	-0.440277	5.63378	0.343945	0.563708	0.86495	17.3252
LVEDD_mm	CEMIP2	0.0991577	5.843	0.0887284	0.768678	0.938556	19.6851
LVEDD_mm	CENPA	-0.191501	2.77196	0.259016	0.616024	0.886349	3.47246
LVEDD_mm	CENPC	0.102924	7.79171	0.225114	0.639985	0.892646	58.4283
LVEDD_mm	CENPE	0.404792	3.585	0.811372	0.377766	0.758506	4.12986
LVEDD_mm	CENPI	-0.0419742	1.86499	0.0225444	0.882068	0.970107	1.49349
LVEDD_mm	CENPJ	0.0077932	4.4226	0.00128919	0.971691	0.993913	9.64534
LVEDD_mm	CENPL	-0.588743	2.45284	3.57506	0.0723444	0.453272	2.41049
LVEDD_mm	CENPN	-0.779577	1.857	2.05785	0.166037	0.583155	1.60475
LVEDD_mm	CENPO	-0.309956	2.41856	0.733315	0.401348	0.776693	2.48129
LVEDD_mm	CENPP	0.444373	8.19206	1.94315	0.17766	0.592953	47.3569
LVEDD_mm	CENPQ	0.363942	3.24466	1.39374	0.250771	0.665145	4.03547
LVEDD_mm	CENPS	0.056688	2.00242	0.0351681	0.853026	0.961652	1.92502
LVEDD_mm	CENPT	-0.562116	2.87929	1.52103	0.230886	0.647024	3.70508
LVEDD_mm	CENPU	-1.00381	1.67443	4.35871	0.0491056	0.402471	1.42607
LVEDD_mm	CENPV	-0.347465	2.72643	0.475668	0.497832	0.835727	3.26006
LVEDD_mm	CEP104	-0.0304962	5.16132	0.0353283	0.852684	0.961589	15.7407
LVEDD_mm	CEP112	0.0744492	8.36136	0.300603	0.589189	0.874689	63.3538
LVEDD_mm	CEP120	0.234856	5.81712	2.42807	0.133873	0.542574	21.5056
LVEDD_mm	CEP126	-0.0273214	7.07003	0.0158037	0.901135	0.974461	39.8085
LVEDD_mm	CEP128	0.36597	6.58059	1.59822	0.219777	0.6388	24.3477
LVEDD_mm	CEP135	0.258696	4.29055	1.53301	0.2291	0.646498	7.92259
LVEDD_mm	CEP152	0.106188	4.36114	0.0732976	0.789194	0.943657	8.31367
LVEDD_mm	CEP162	0.163177	6.06444	0.903888	0.352375	0.74061	22.5204
LVEDD_mm	CEP164	-0.244111	6.09454	2.10461	0.161383	0.57934	27.6178
LVEDD_mm	CEP170	0.411053	7.09945	4.17409	0.0535775	0.410482	43.4563
LVEDD_mm	CEP170B	-1.7675	1.85599	23.3729	8.6927e-05	0.117883	1.79354
LVEDD_mm	CEP192	0.0212916	7.00691	0.0136766	0.907995	0.975746	40.9649
LVEDD_mm	CEP250	-0.692473	3.72639	6.58352	0.0178724	0.297129	5.99083
LVEDD_mm	CEP290	0.2644	6.50528	1.91806	0.180366	0.596448	30.2508
LVEDD_mm	CEP295	0.0227564	5.54332	0.00765038	0.931116	0.982096	18.7243
LVEDD_mm	CEP350	0.0720501	8.2102	0.238992	0.629916	0.891373	69.1659
LVEDD_mm	CEP41	0.679562	2.72824	4.08238	0.0560822	0.418369	3.06453
LVEDD_mm	CEP44	0.232806	5.97535	1.73199	0.202106	0.62059	25.2309
LVEDD_mm	CEP57	0.0548544	5.77294	0.102736	0.751685	0.933382	21.7416
LVEDD_mm	CEP57L1	0.43279	6.22841	6.49537	0.0185547	0.302902	26.748
LVEDD_mm	CEP63	0.483649	6.01152	8.02638	0.00985591	0.253052	24.3679
LVEDD_mm	CEP68	-0.114427	5.5866	0.284288	0.599409	0.878973	21.037
LVEDD_mm	CEP70	-0.291803	5.83107	0.995485	0.329575	0.726996	21.4955
LVEDD_mm	CEP72	-0.349705	2.43043	1.07832	0.310725	0.715256	2.66671
LVEDD_mm	CEP76	-0.303224	3.79298	2.69634	0.115227	0.516713	6.09197
LVEDD_mm	CEP78	0.055585	4.50821	0.0882498	0.769284	0.938556	9.66557
LVEDD_mm	CEP83	0.0307742	6.63351	0.0463629	0.83156	0.956308	31.8117
LVEDD_mm	CEP85L	0.121822	7.18972	0.307193	0.585164	0.871974	40.5131
LVEDD_mm	CEP89	-0.120949	5.86894	0.260076	0.615297	0.886349	22.4901
LVEDD_mm	CEP95	-0.124472	6.82187	0.565493	0.460262	0.813132	39.7006
LVEDD_mm	CEP97	-0.134596	4.57348	0.297624	0.591029	0.87585	10.0196
LVEDD_mm	CEPT1	0.482609	6.08418	8.26598	0.00896184	0.246581	26.8424
LVEDD_mm	CERCAM	-0.473369	4.21109	2.87758	0.104351	0.499063	9.11604
LVEDD_mm	CERK	0.396289	4.0598	1.08201	0.309885	0.715053	8.34401
LVEDD_mm	CERS2	0.426191	3.49402	2.11819	0.16011	0.577531	5.82901
LVEDD_mm	CERS3-AS1	-1.22939	3.56198	2.46499	0.131113	0.538521	4.44677
LVEDD_mm	CERS4	-0.622613	5.12418	2.63275	0.119349	0.523504	14.6753
LVEDD_mm	CERS5	-0.271535	6.21413	2.21929	0.150914	0.56745	28.8214
LVEDD_mm	CERS6	0.949666	6.58738	0.852747	0.366091	0.751641	23.1845
LVEDD_mm	CERT1	-0.0583474	6.7421	0.0956166	0.760151	0.93696	35.1864
LVEDD_mm	CES1	0.905367	4.54426	1.91135	0.181101	0.597562	10.8017
LVEDD_mm	CES2	-0.551678	2.91603	1.55165	0.226404	0.645929	3.81296
LVEDD_mm	CES4A	-1.43964	1.97571	8.25788	0.00903335	0.246699	1.98233
LVEDD_mm	CETN3	0.780743	3.5699	4.26391	0.0512899	0.406179	5.9234
LVEDD_mm	CFAP161	-0.276327	4.44179	0.381936	0.543104	0.855827	7.74391
LVEDD_mm	CFAP20	0.082181	3.41882	0.0470158	0.830399	0.956007	5.05023
LVEDD_mm	CFAP298	0.0920343	4.10595	0.106315	0.747553	0.932035	8.40806
LVEDD_mm	CFAP300	-0.429603	3.98185	2.74758	0.112022	0.512111	6.88423
LVEDD_mm	CFAP36	-0.240087	5.40208	2.10128	0.1617	0.57943	18.7816
LVEDD_mm	CFAP410	-0.316058	2.64711	1.31586	0.264053	0.67442	3.15218
LVEDD_mm	CFAP43	-0.311087	2.37715	0.883738	0.357729	0.745954	2.28912
LVEDD_mm	CFAP44	0.235687	6.26516	1.77486	0.196822	0.615045	27.2908
LVEDD_mm	CFAP44-AS1	-0.0908049	2.00367	0.0128268	0.910893	0.976633	1.75646
LVEDD_mm	CFAP53	0.592088	1.13355	2.44591	0.132683	0.541426	1.02151
LVEDD_mm	CFAP54	-0.437904	2.85387	1.69097	0.207352	0.626154	2.98362
LVEDD_mm	CFAP69	-0.334592	5.27595	0.911931	0.350286	0.739361	14.7529
LVEDD_mm	CFAP70	-0.661153	4.1672	3.38488	0.07974	0.460388	7.67312
LVEDD_mm	CFAP97	0.255168	5.2448	1.58585	0.221508	0.640877	16.3475
LVEDD_mm	CFD	0.404552	7.44175	0.295003	0.592655	0.876427	41.9931
LVEDD_mm	CFDP1	-0.0435815	7.463	0.0580153	0.811958	0.951134	47.3434
LVEDD_mm	CFH	-0.533986	9.60595	1.57403	0.223177	0.641854	80.588
LVEDD_mm	CFI	0.0705304	4.68247	0.0329446	0.857682	0.962968	10.8118
LVEDD_mm	CFL1	0.223229	3.37507	0.116876	0.735792	0.928761	5.53233
LVEDD_mm	CFLAR	0.00168264	7.92036	5.58155e-05	0.994108	0.99957	65.2822
LVEDD_mm	CFLAR-AS1	0.162168	5.06784	0.0452468	0.833568	0.956813	14.6619
LVEDD_mm	CFTR	-1.24676	2.50217	2.61189	0.120785	0.524807	2.55209
LVEDD_mm	CGAS	0.320501	3.76412	1.60003	0.219532	0.638474	5.86946
LVEDD_mm	CGGBP1	0.41573	6.84346	1.45018	0.241673	0.656465	38.1532
LVEDD_mm	CGNL1	-0.25015	6.92942	0.595843	0.448624	0.807171	33.2648
LVEDD_mm	CGRRF1	0.137985	4.20323	0.32693	0.573442	0.868063	8.42155
LVEDD_mm	CHAF1A	-0.41842	2.33001	1.49089	0.235439	0.651426	2.36666
LVEDD_mm	CHAF1B	-0.656393	1.98684	4.0981	0.0557027	0.417122	1.83737
LVEDD_mm	CHAMP1	-0.138499	3.32384	0.236996	0.631346	0.891467	4.97606
LVEDD_mm	CHCHD2	0.867784	3.79044	1.18693	0.288097	0.696024	7.17416
LVEDD_mm	CHCHD3	0.505768	7.27067	4.82813	0.0391589	0.372659	45.3476
LVEDD_mm	CHCHD4	0.400821	1.16839	0.628096	0.436877	0.798386	1.05859
LVEDD_mm	CHCHD6	0.0952398	4.85971	0.127663	0.724374	0.923742	11.0714
LVEDD_mm	CHCHD7	1.21555	2.36883	3.2145	0.0872354	0.47473	2.53186
LVEDD_mm	CHD1	-0.422329	7.07634	3.20836	0.0874444	0.475087	38.4162
LVEDD_mm	CHD2	-0.126381	8.29778	0.796222	0.382167	0.762072	66.1048
LVEDD_mm	CHD3	-0.725493	4.38024	3.09572	0.0928176	0.483784	9.92516
LVEDD_mm	CHD4	-0.360753	5.40655	1.90302	0.182013	0.598377	18.1343
LVEDD_mm	CHD6	0.239643	7.83184	3.07369	0.0939089	0.484977	58.9542
LVEDD_mm	CHD8	-0.178191	6.32189	1.1753	0.290401	0.696994	30.3789
LVEDD_mm	CHD9	0.229767	9.85445	0.92857	0.346018	0.736224	92.4887
LVEDD_mm	CHEK2	-0.17026	3.5392	0.420317	0.523692	0.848387	5.36714
LVEDD_mm	CHERP	-0.648241	3.90913	7.55615	0.0119156	0.266164	7.39667
LVEDD_mm	CHFR	-0.0772339	5.9282	0.132968	0.71896	0.921687	24.2769
LVEDD_mm	CHIC1	0.289576	6.35869	3.04934	0.0951372	0.486395	28.6461
LVEDD_mm	CHIC2	-0.152013	7.82623	0.821719	0.37479	0.755862	56.2504
LVEDD_mm	CHID1	-0.247624	3.28583	0.321039	0.576895	0.870124	4.98281
LVEDD_mm	CHKA	-1.2877	3.98617	2.54637	0.125251	0.532281	6.60104
LVEDD_mm	CHKB	-0.238924	3.80072	0.873556	0.360424	0.747365	7.16068
LVEDD_mm	CHKB-DT	-0.401502	3.39983	1.89953	0.182409	0.598794	4.79064
LVEDD_mm	CHM	0.237324	6.66925	2.14302	0.157782	0.574863	35.6955
LVEDD_mm	CHML	-0.13464	1.9489	0.0866303	0.771367	0.939037	1.88119
LVEDD_mm	CHMP1A	-0.633319	3.33298	3.027	0.0962915	0.487134	5.00303
LVEDD_mm	CHMP2B	0.334048	4.35845	1.96617	0.175224	0.589735	9.58465
LVEDD_mm	CHMP3	-0.16077	5.68561	0.99698	0.32922	0.726764	19.6683
LVEDD_mm	CHMP4A	-0.184724	4.13909	0.416539	0.525543	0.848446	8.46875
LVEDD_mm	CHMP4B	-0.461934	5.00701	5.79966	0.0251338	0.330678	13.5291
LVEDD_mm	CHMP5	0.533496	4.06392	3.45025	0.0770883	0.457123	8.13836
LVEDD_mm	CHMP6	-0.438723	3.17951	1.11799	0.302176	0.707805	4.69624
LVEDD_mm	CHMP7	0.165803	3.01951	0.177832	0.677462	0.90677	4.1602
LVEDD_mm	CHN1	0.307466	5.70991	0.696366	0.413243	0.781916	16.3475
LVEDD_mm	CHODL	0.423538	3.684	0.885487	0.35723	0.745954	2.63637
LVEDD_mm	CHORDC1	0.0686682	5.51666	0.148976	0.703333	0.917542	20.1537
LVEDD_mm	CHP1	-0.462293	4.42773	2.37676	0.137841	0.549098	8.96096
LVEDD_mm	CHPF	-0.0364074	2.92107	0.00282957	0.958073	0.990748	4.18718
LVEDD_mm	CHPF2	-0.128566	2.31274	0.151241	0.701217	0.917301	2.58243
LVEDD_mm	CHPT1	0.312177	6.39286	0.356218	0.556888	0.861629	30.298
LVEDD_mm	CHRAC1	0.72779	2.48179	5.40347	0.0300683	0.349001	2.84202
LVEDD_mm	CHRD	-0.13127	3.41072	0.145311	0.706825	0.91839	5.33005
LVEDD_mm	CHRDL1	-0.683526	2.38492	0.943755	0.342223	0.734668	2.10707
LVEDD_mm	CHRDL2	1.05884	2.03129	2.55286	0.124905	0.531951	1.91828
LVEDD_mm	CHRM5	-0.222136	3.76282	0.221466	0.642697	0.893912	5.86609
LVEDD_mm	CHRNE	-0.460524	2.60041	1.88594	0.183941	0.600251	2.9735
LVEDD_mm	CHROMR	0.421774	5.18865	4.85297	0.0387064	0.371704	16.2902
LVEDD_mm	CHST10	0.0937854	2.16017	0.0758751	0.785629	0.943153	2.26215
LVEDD_mm	CHST11	-0.61505	5.72866	2.62844	0.119634	0.524144	15.0529
LVEDD_mm	CHST12	-0.427011	4.48549	3.39509	0.0793174	0.45975	10.6432
LVEDD_mm	CHST3	-0.457753	5.415	1.42124	0.246277	0.661292	16.6071
LVEDD_mm	CHST7	-0.831341	6.84437	15.5851	0.00071672	0.164306	33.2176
LVEDD_mm	CHST9	-0.012993	5.73464	0.000281935	0.986759	0.997211	12.6728
LVEDD_mm	CHSY1	-0.274885	6.18532	0.642601	0.431598	0.793024	22.8676
LVEDD_mm	CHSY3	0.177702	7.83166	0.17366	0.681037	0.908526	33.5412
LVEDD_mm	CHTOP	0.206	4.58134	0.995573	0.329555	0.726996	11.9412
LVEDD_mm	CHUK	-0.0565059	4.74423	0.0606785	0.807779	0.949672	11.8873
LVEDD_mm	CHURC1	0.237294	5.58937	1.36934	0.254816	0.667728	20.9527
LVEDD_mm	CIAO1	-0.0168777	4.93827	0.00713817	0.933456	0.982654	14.2607
LVEDD_mm	CIAO2A	0.153516	4.11405	0.336788	0.567763	0.866476	8.06756
LVEDD_mm	CIAO2B	0.254299	2.86557	0.181978	0.673956	0.90624	3.63428
LVEDD_mm	CIAO3	-0.652879	2.73591	3.06412	0.0944191	0.486395	3.26006
LVEDD_mm	CIAPIN1	-0.238406	3.38577	0.45949	0.505145	0.839398	5.01652
LVEDD_mm	CIB1	-0.112255	1.81181	0.0209108	0.886391	0.971108	1.82725
LVEDD_mm	CIC	-0.965981	2.47155	7.91913	0.0103094	0.257814	2.89933
LVEDD_mm	CILP	-0.136717	4.28805	0.0416313	0.840256	0.958804	7.43712
LVEDD_mm	CINP	-0.125121	3.76177	0.322775	0.575871	0.869661	6.54035
LVEDD_mm	CIP2A	0.260474	3.26954	0.851595	0.366419	0.751641	4.15683
LVEDD_mm	CIPC	0.148996	3.18438	0.0805157	0.779335	0.940444	4.46025
LVEDD_mm	CIR1	0.166922	6.49355	0.716734	0.406602	0.778367	33.103
LVEDD_mm	CIRBP	-0.286921	6.61726	1.53336	0.229045	0.646498	39.3972
LVEDD_mm	CISD1	0.791195	3.46282	1.28526	0.2695	0.678967	5.15811
LVEDD_mm	CISD2	0.243719	3.57624	1.97517	0.174288	0.588795	5.58964
LVEDD_mm	CIZ1	-0.305395	4.88362	2.13194	0.158812	0.576401	13.5864
LVEDD_mm	CKAP2	-0.397872	1.90917	0.45067	0.509268	0.842209	1.6452
LVEDD_mm	CKAP4	0.60512	3.30251	1.05423	0.316034	0.719365	5.22217
LVEDD_mm	CKAP5	0.172983	5.99832	1.89643	0.18274	0.599135	24.1521
LVEDD_mm	CKLF	0.312556	4.29837	1.98162	0.17361	0.588368	9.14975
LVEDD_mm	CKMT2-AS1	-0.0893084	6.00745	0.0941946	0.761883	0.937236	22.9317
LVEDD_mm	CKS1B	0.416903	1.95111	1.17244	0.291061	0.697975	1.94188
LVEDD_mm	CLASP1	0.249195	8.63011	2.77711	0.110218	0.509194	77.3987
LVEDD_mm	CLASP2	0.061689	8.13198	0.129463	0.722522	0.92338	64.4191
LVEDD_mm	CLASRP	-0.727815	5.61115	7.23643	0.0135837	0.274615	21.01
LVEDD_mm	CLBA1	-0.303094	2.26996	0.887887	0.356633	0.745182	2.30935
LVEDD_mm	CLCA4-AS1	0.909239	2.6692	3.11403	0.0919646	0.48245	2.2217
LVEDD_mm	CLCC1	0.185853	4.28055	1.25359	0.275303	0.683614	9.97573
LVEDD_mm	CLCN2	0.286805	2.62164	0.42301	0.522394	0.847668	2.82516
LVEDD_mm	CLCN3	0.55097	6.45838	5.905	0.0239871	0.327398	30.9891
LVEDD_mm	CLCN4	-0.381937	4.11213	1.42675	0.245395	0.660651	6.81343
LVEDD_mm	CLCN5	0.802357	5.77553	7.15455	0.0140523	0.27649	16.9038
LVEDD_mm	CLCN6	0.16257	4.86131	0.814356	0.3769	0.75777	13.7314
LVEDD_mm	CLCN7	-0.490777	3.72502	1.78447	0.195667	0.61312	6.54035
LVEDD_mm	CLDN11	-0.748046	2.8483	1.48636	0.236102	0.651651	2.64311
LVEDD_mm	CLDN12	-0.0423564	4.57874	0.0182611	0.893772	0.972571	11.24
LVEDD_mm	CLDN15	-0.698278	2.28514	3.7763	0.0653342	0.439331	2.40375
LVEDD_mm	CLDN18	0.270831	3.00644	0.115318	0.737491	0.92954	3.65114
LVEDD_mm	CLDN20	-0.105437	2.88558	0.0165391	0.898876	0.974288	3.41514
LVEDD_mm	CLDN4	-0.0839409	1.468	0.0462484	0.831791	0.956408	1.19682
LVEDD_mm	CLDND1	-0.0663923	5.56863	0.0725321	0.79027	0.943827	21.1112
LVEDD_mm	CLEC11A	0.160222	3.34099	0.18051	0.675188	0.906402	4.98281
LVEDD_mm	CLEC14A	1.94546	3.49671	7.18224	0.0139036	0.275794	5.52559
LVEDD_mm	CLEC16A	-0.13345	6.86928	0.564796	0.460535	0.813149	37.9341
LVEDD_mm	CLEC2B	0.568775	3.69299	1.76455	0.198085	0.615435	6.23694
LVEDD_mm	CLEC2D	-0.00174014	5.58353	5.29377e-05	0.994262	0.99957	19.4694
LVEDD_mm	CLEC4A	-0.359209	2.93171	2.14581	0.157545	0.574318	3.67811
LVEDD_mm	CLHC1	0.313565	5.22403	0.431975	0.518042	0.846248	14.9316
LVEDD_mm	CLIC1	-0.00876865	2.92347	0.000261521	0.987248	0.997366	3.95793
LVEDD_mm	CLIC2	0.159964	4.34729	0.670504	0.42192	0.787763	8.62046
LVEDD_mm	CLIC4	-1.10406	7.52071	15.9607	0.000639646	0.164306	40.5367
LVEDD_mm	CLINT1	-0.0736356	7.04251	0.278422	0.603175	0.880489	41.4874
LVEDD_mm	CLIP1	-0.375005	7.0353	3.22973	0.0864666	0.473794	41.066
LVEDD_mm	CLIP2	-0.80189	4.80243	3.90989	0.0610514	0.431131	11.5973
LVEDD_mm	CLIP3	-0.713411	2.90316	4.90389	0.0378115	0.367906	3.55
LVEDD_mm	CLIP4	-0.122967	6.48272	0.142731	0.709309	0.918818	31.6769
LVEDD_mm	CLK1	-0.133035	7.12084	0.335293	0.568615	0.866722	49.7505
LVEDD_mm	CLK2	-0.278671	4.19461	1.0772	0.310934	0.715256	9.03513
LVEDD_mm	CLK3	-0.477455	3.80914	2.86008	0.105349	0.501296	7.02245
LVEDD_mm	CLK4	0.101096	6.19827	0.288458	0.596761	0.8778	30.743
LVEDD_mm	CLMAT3	-0.373825	3.68484	0.344779	0.563243	0.86495	5.82901
LVEDD_mm	CLMN	0.295267	8.25856	1.33236	0.261137	0.672858	56.2875
LVEDD_mm	CLMP	0.427326	8.62348	0.636251	0.43385	0.795151	52.987
LVEDD_mm	CLN3	0.130647	3.47364	0.2098	0.651553	0.897789	5.43793
LVEDD_mm	CLN5	-0.094229	5.39262	0.07669	0.784496	0.942396	18.4108
LVEDD_mm	CLN6	-0.199686	3.76422	0.3969	0.535379	0.851751	6.36505
LVEDD_mm	CLN8	-0.179185	3.13417	0.140611	0.711378	0.919791	4.23775
LVEDD_mm	CLNS1A	0.0572968	6.2585	0.104718	0.749387	0.932673	28.6764
LVEDD_mm	CLOCK	0.0984762	6.68979	0.21909	0.644475	0.894692	31.9601
LVEDD_mm	CLP1	-0.988162	1.76168	4.40641	0.0479737	0.398966	1.63509
LVEDD_mm	CLPB	-0.0443593	4.51377	0.0451724	0.833703	0.956813	10.0229
LVEDD_mm	CLPP	-0.130271	2.30591	0.054912	0.816967	0.953165	2.48129
LVEDD_mm	CLPTM1	-0.477113	4.54862	3.81667	0.0639676	0.437734	11.2197
LVEDD_mm	CLPTM1L	-0.572773	3.51836	4.25589	0.0514882	0.406179	5.52896
LVEDD_mm	CLPX	0.253865	5.69951	0.782049	0.386361	0.766287	21.4989
LVEDD_mm	CLSTN1	-0.26076	6.17976	3.65242	0.0694997	0.447335	27.9482
LVEDD_mm	CLSTN2	-0.814687	7.99755	2.38318	0.137334	0.548813	36.5147
LVEDD_mm	CLSTN3	-0.722104	4.12467	5.1232	0.0341378	0.357329	8.11139
LVEDD_mm	CLTA	-0.311446	5.95767	2.02707	0.168962	0.585507	24.5533
LVEDD_mm	CLTB	-0.628705	3.89535	1.26318	0.273528	0.682325	7.38318
LVEDD_mm	CLTC	0.105132	7.01616	0.56947	0.458709	0.812679	44.7542
LVEDD_mm	CLTCL1	-0.30625	4.3244	0.474758	0.498225	0.835976	8.50246
LVEDD_mm	CLU	-1.19828	2.48705	2.05189	0.166543	0.583481	2.39026
LVEDD_mm	CLUAP1	-0.128539	4.88542	0.399948	0.533828	0.851322	12.8413
LVEDD_mm	CLYBL	0.213399	5.84113	0.698877	0.412416	0.781239	17.278
LVEDD_mm	CMAS	0.699196	4.88148	9.57685	0.00541627	0.225174	13.347
LVEDD_mm	CMBL	0.792868	2.67354	2.13974	0.158132	0.575622	3.28029
LVEDD_mm	CMC1	0.422322	7.14899	4.44918	0.0468832	0.397341	40.4423
LVEDD_mm	CMC2	-0.305712	5.37263	0.838032	0.37018	0.753416	15.8519
LVEDD_mm	CMIP	-0.481642	5.17309	1.81871	0.191593	0.60978	12.838
LVEDD_mm	CMKLR1	-0.232376	5.67285	0.11211	0.74102	0.930395	16.1318
LVEDD_mm	CMPK1	0.0261772	5.99785	0.0296501	0.864908	0.965386	24.9949
LVEDD_mm	CMSS1	0.00941755	8.31611	0.00276445	0.958557	0.990748	55.384
LVEDD_mm	CMTM1	0.751487	2.9851	3.25007	0.0855774	0.471267	3.83656
LVEDD_mm	CMTM3	0.0473726	3.90566	0.0259341	0.873575	0.968411	7.46747
LVEDD_mm	CMTM4	-0.60273	3.99697	2.95624	0.100011	0.493393	5.87621
LVEDD_mm	CMTM6	-0.000111495	4.77517	5.75958e-08	0.999811	0.999813	11.6884
LVEDD_mm	CMTM7	-0.452342	4.14223	1.41204	0.247766	0.663009	6.81006
LVEDD_mm	CMTM8	-0.288326	5.51193	0.889594	0.356134	0.744373	12.575
LVEDD_mm	CMTR1	-0.390458	4.64455	3.03501	0.0958701	0.487134	12.0187
LVEDD_mm	CMTR2	0.150622	3.67171	0.251453	0.621186	0.888752	6.0886
LVEDD_mm	CMYA5	1.65952	5.69229	1.34909	0.258252	0.67128	17.578
LVEDD_mm	CNBD1	0.420631	6.45648	1.16292	0.292889	0.699214	16.2025
LVEDD_mm	CNBP	0.0294855	6.19612	0.0194544	0.890378	0.972187	31.3802
LVEDD_mm	CNDP2	-0.609773	3.21269	3.52549	0.0741711	0.455706	4.60185
LVEDD_mm	CNEP1R1	0.215846	3.66983	0.327786	0.572946	0.867838	6.14254
LVEDD_mm	CNIH1	0.18004	4.77709	1.02162	0.323449	0.722638	12.5447
LVEDD_mm	CNIH3	0.192109	6.02579	0.963351	0.337331	0.731479	20.7269
LVEDD_mm	CNIH4	0.141933	4.66981	0.541315	0.469892	0.820177	11.8131
LVEDD_mm	CNKSR2	0.338009	7.40091	1.07407	0.311618	0.715754	39.377
LVEDD_mm	CNKSR3	0.354813	5.31435	0.251965	0.62083	0.888662	12.0053
LVEDD_mm	CNN3	-0.165813	6.43358	0.291038	0.595135	0.8778	29.853
LVEDD_mm	CNNM2	-0.289327	6.36405	1.72421	0.203084	0.621675	22.9418
LVEDD_mm	CNNM3	0.0610614	3.68278	0.0721555	0.790803	0.944065	6.43584
LVEDD_mm	CNNM4	-0.368596	3.40845	0.957659	0.33874	0.73191	4.83447
LVEDD_mm	CNOT1	-0.0555158	7.06097	0.110076	0.743291	0.930657	47.0029
LVEDD_mm	CNOT10	-0.0943052	6.23754	0.395316	0.536184	0.85211	28.0763
LVEDD_mm	CNOT11	-0.24881	4.75659	1.96116	0.17575	0.590375	12.1367
LVEDD_mm	CNOT2	0.528187	7.88071	9.45244	0.00567426	0.230129	61.54
LVEDD_mm	CNOT3	-0.316789	3.28132	1.97763	0.174034	0.588795	4.95921
LVEDD_mm	CNOT4	0.112239	7.89127	0.715167	0.407107	0.778642	62.0895
LVEDD_mm	CNOT6	0.0256975	5.69207	0.0105958	0.918974	0.978596	20.238
LVEDD_mm	CNOT6L	0.35272	7.01742	2.76497	0.110953	0.510203	38.9219
LVEDD_mm	CNOT7	0.400655	4.59489	4.13371	0.0546513	0.412513	11.2096
LVEDD_mm	CNOT8	-0.582801	5.11721	7.60802	0.0116648	0.26399	15.2148
LVEDD_mm	CNOT9	-0.104144	5.18481	0.355923	0.55705	0.861629	16.5835
LVEDD_mm	CNP	-0.107086	2.49167	0.116928	0.735742	0.928761	2.86899
LVEDD_mm	CNPPD1	-0.271581	1.79437	0.417394	0.525181	0.848416	1.79691
LVEDD_mm	CNPY2	-0.16407	4.90074	0.533955	0.472889	0.822163	13.7819
LVEDD_mm	CNPY3	-0.0513577	2.42666	0.0254654	0.874717	0.968411	2.76111
LVEDD_mm	CNPY4	0.433303	2.00211	2.47085	0.130774	0.538443	2.0093
LVEDD_mm	CNRIP1	0.159746	4.92934	0.588871	0.451256	0.8083	13.5662
LVEDD_mm	CNST	-0.226704	6.79838	1.16438	0.292594	0.699042	36.5687
LVEDD_mm	CNTD1	-0.33757	1.68312	0.391156	0.538385	0.853214	1.43281
LVEDD_mm	CNTFR	-1.53963	3.18009	3.95443	0.0597272	0.426779	4.14672
LVEDD_mm	CNTLN	0.396498	7.72848	5.37752	0.0303819	0.34916	51.3519
LVEDD_mm	CNTN4	0.611416	5.68627	0.752993	0.395175	0.771842	7.71357
LVEDD_mm	CNTN5	0.87019	4.20147	0.945405	0.341778	0.73439	3.29715
LVEDD_mm	CNTNAP1	-0.685789	3.48367	4.9341	0.037272	0.367769	5.62336
LVEDD_mm	CNTNAP2	-0.236762	7.82944	0.086102	0.772024	0.939061	17.423
LVEDD_mm	CNTRL	-0.00503707	6.7379	0.000522851	0.981969	0.995633	34.3571
LVEDD_mm	CNTROB	-0.583589	3.38853	3.51222	0.0746721	0.456144	5.08057
LVEDD_mm	COA1	0.0775155	7.26195	0.394732	0.536483	0.852216	44.6227
LVEDD_mm	COA4	0.51859	3.17526	2.24332	0.148844	0.564621	4.68276
LVEDD_mm	COA5	-0.15777	3.96649	0.539937	0.470452	0.820507	7.91585
LVEDD_mm	COA6-AS1	0.898616	2.44369	2.43491	0.133429	0.542574	2.59929
LVEDD_mm	COA8	0.589029	2.30621	1.55695	0.225683	0.645347	2.61277
LVEDD_mm	COASY	-0.696078	1.79245	3.11115	0.092181	0.482631	1.7868
LVEDD_mm	COBLL1	0.197471	7.8004	0.280569	0.601791	0.880026	47.3265
LVEDD_mm	COCH	-0.498362	1.79338	0.601719	0.446508	0.806167	1.45978
LVEDD_mm	COG1	-0.463455	3.92115	3.77275	0.0653991	0.439331	7.44387
LVEDD_mm	COG2	0.480741	4.72274	4.91044	0.0376801	0.367769	12.0626
LVEDD_mm	COG3	0.175438	6.30048	1.53391	0.228965	0.646498	30.5846
LVEDD_mm	COG4	-0.135253	4.90223	0.338794	0.56662	0.866051	13.5763
LVEDD_mm	COG5	0.128575	8.12644	0.723993	0.404275	0.777562	64.6585
LVEDD_mm	COG6	0.475475	6.74615	6.674	0.0171932	0.292704	33.0389
LVEDD_mm	COG7	0.0177805	5.73386	0.00992655	0.921566	0.97979	22.0552
LVEDD_mm	COG8	0.134017	2.78618	0.223572	0.641137	0.893107	3.49268
LVEDD_mm	COIL	-0.0692535	3.94158	0.0796825	0.780446	0.94054	7.34947
LVEDD_mm	COL10A1	-0.404853	3.29555	0.169697	0.684489	0.909986	4.24786
LVEDD_mm	COL12A1	-0.295994	7.31269	0.474416	0.498376	0.836064	37.8599
LVEDD_mm	COL13A1	-0.147871	2.88227	0.02948	0.865295	0.965386	2.9971
LVEDD_mm	COL14A1	-0.270115	6.2677	0.245999	0.624971	0.890471	22.3653
LVEDD_mm	COL15A1	0.55385	9.36296	3.41357	0.0785589	0.459133	81.3296
LVEDD_mm	COL16A1	-0.71472	4.6028	2.21727	0.151093	0.56745	11.0781
LVEDD_mm	COL18A1	-0.387384	6.98826	1.00188	0.328061	0.725571	39.5186
LVEDD_mm	COL1A1	-0.271857	6.54768	0.375683	0.546394	0.856736	30.5441
LVEDD_mm	COL1A2	0.312407	8.52807	1.06777	0.313008	0.71661	67.0791
LVEDD_mm	COL21A1	0.319593	7.68766	0.794158	0.382774	0.762558	41.3559
LVEDD_mm	COL24A1	0.722515	8.08515	3.3997	0.0791252	0.459356	46.2208
LVEDD_mm	COL25A1	-0.299978	4.76303	0.616954	0.440808	0.801811	6.56395
LVEDD_mm	COL27A1	-0.223164	5.06619	0.280652	0.601738	0.880026	13.3032
LVEDD_mm	COL28A1	0.107346	6.77802	0.0251863	0.875395	0.968411	24.9477
LVEDD_mm	COL3A1	0.190646	8.89371	0.23678	0.631497	0.891467	69.6952
LVEDD_mm	COL4A1	0.00984497	10.8431	0.000918497	0.976104	0.994939	96.3489
LVEDD_mm	COL4A2	-0.00296899	10.7602	9.60705e-05	0.992271	0.999288	96.1297
LVEDD_mm	COL4A2-AS2	-0.200669	3.44692	0.0566104	0.814205	0.952329	4.85132
LVEDD_mm	COL4A3	0.0963772	9.77497	0.100109	0.75477	0.935055	82.7523
LVEDD_mm	COL4A4	0.101778	10.6425	0.0748144	0.787079	0.943332	89.3938
LVEDD_mm	COL4A5	0.101385	6.8056	0.0599599	0.808896	0.949672	32.6579
LVEDD_mm	COL4A6	-1.07228	2.70889	1.05615	0.315616	0.718842	2.28912
LVEDD_mm	COL5A1	-0.26807	7.76584	1.35477	0.257281	0.671138	60.1881
LVEDD_mm	COL5A2	0.297028	10.13	0.984384	0.332225	0.729248	90.1389
LVEDD_mm	COL5A3	-1.15612	6.66973	3.40395	0.0789513	0.459133	27.4931
LVEDD_mm	COL6A1	0.0210868	8.15	0.00609854	0.938481	0.983864	69.1592
LVEDD_mm	COL6A2	-0.323741	7.66113	2.23847	0.149244	0.565356	57.9428
LVEDD_mm	COL6A3	0.388958	10.6803	4.33192	0.0496131	0.403884	96.7736
LVEDD_mm	COL6A6	-0.0512499	8.05035	0.0093666	0.923802	0.980699	44.5317
LVEDD_mm	COL8A1	0.573154	9.95735	1.98764	0.172982	0.588289	81.5286
LVEDD_mm	COL9A1	0.551918	2.00706	0.750295	0.396083	0.772706	1.67554
LVEDD_mm	COLCA1	0.271586	3.13549	0.290384	0.595556	0.8778	4.2546
LVEDD_mm	COLCA2	0.612702	3.42474	2.11202	0.160694	0.578325	5.04349
LVEDD_mm	COLEC11	-0.364292	2.42543	0.19514	0.663133	0.901811	2.29924
LVEDD_mm	COLEC12	0.429373	8.62466	1.52973	0.229578	0.646498	58.2968
LVEDD_mm	COLGALT1	-0.201874	4.30782	0.558221	0.463125	0.814638	9.29809
LVEDD_mm	COLGALT2	0.564858	7.57634	2.15786	0.156416	0.573082	42.4584
LVEDD_mm	COLQ	-0.129184	4.28275	0.15061	0.701794	0.917301	8.71485
LVEDD_mm	COMMD1	-0.192027	7.6326	1.68699	0.207844	0.626746	48.6784
LVEDD_mm	COMMD10	0.0826608	8.1029	0.303842	0.587204	0.873038	54.9626
LVEDD_mm	COMMD2	0.477085	4.3408	2.16022	0.156204	0.57305	9.70939
LVEDD_mm	COMMD3	0.273137	3.69189	0.507656	0.48387	0.827798	6.61452
LVEDD_mm	COMMD4	0.15729	2.61705	0.309272	0.583923	0.871493	3.19264
LVEDD_mm	COMMD5	-0.516008	2.85497	2.4679	0.130913	0.538521	3.60057
LVEDD_mm	COMMD6	1.62316	3.1986	6.66978	0.017241	0.293142	4.78727
LVEDD_mm	COMMD7	-0.056142	3.87952	0.0538154	0.818761	0.953247	6.982
LVEDD_mm	COMMD8	0.650363	2.42197	2.04024	0.167706	0.584216	2.65323
LVEDD_mm	COMMD9	-0.230892	2.75821	0.696421	0.413245	0.781916	3.16904
LVEDD_mm	COMT	-0.386211	5.76501	2.138	0.158247	0.575622	22.7092
LVEDD_mm	COP1	0.101765	8.53146	0.484579	0.493861	0.833922	74.5331
LVEDD_mm	COPA	-0.331018	7.52543	6.28796	0.0202883	0.312445	53.5972
LVEDD_mm	COPB1	0.0123915	6.75353	0.00861854	0.926899	0.981644	38.079
LVEDD_mm	COPB2	0.0852065	6.00861	0.447674	0.510609	0.842367	26.5087
LVEDD_mm	COPE	-0.634979	4.10734	5.90056	0.024037	0.327398	8.34738
LVEDD_mm	COPG1	-0.202726	5.1619	0.850736	0.366646	0.751641	16.4318
LVEDD_mm	COPG2	0.593161	4.1896	3.22583	0.0866485	0.47426	7.22136
LVEDD_mm	COPS2	-0.0781028	5.70321	0.205978	0.654516	0.898144	21.6708
LVEDD_mm	COPS3	-0.400935	4.43928	1.92058	0.180094	0.596448	10.1746
LVEDD_mm	COPS4	-0.0251959	5.08395	0.0152192	0.902971	0.974902	14.1157
LVEDD_mm	COPS5	0.236566	4.74243	0.804894	0.379636	0.760099	12.9425
LVEDD_mm	COPS6	0.0738102	3.89217	0.0295942	0.865034	0.965386	7.40678
LVEDD_mm	COPS7A	0.24039	3.36394	0.647547	0.429865	0.790993	5.26937
LVEDD_mm	COPS7B	0.389868	4.81148	2.05471	0.166214	0.583155	13.2021
LVEDD_mm	COPS8	-0.402703	4.64197	2.07464	0.164265	0.581048	11.658
LVEDD_mm	COPZ1	0.639863	2.87206	2.02795	0.168905	0.585507	3.9377
LVEDD_mm	COPZ2	-0.121551	3.60302	0.23525	0.632598	0.891467	6.14591
LVEDD_mm	COQ10B	-1.1392	4.92782	25.6583	4.89341e-05	0.117883	13.0369
LVEDD_mm	COQ2	-0.348078	2.20701	0.692863	0.41445	0.783182	2.13404
LVEDD_mm	COQ3	0.742918	1.97703	1.70109	0.20613	0.625025	1.79017
LVEDD_mm	COQ4	-0.562703	4.66604	3.53329	0.0738603	0.455342	12.0963
LVEDD_mm	COQ5	-0.141933	3.76388	0.25607	0.618018	0.886838	6.4291
LVEDD_mm	COQ6	0.237967	3.84176	1.18942	0.287603	0.695444	7.24496
LVEDD_mm	COQ7	0.222563	3.25461	0.565165	0.460399	0.813132	4.65242
LVEDD_mm	COQ8A	0.157902	3.82932	0.0505368	0.824269	0.95449	6.87074
LVEDD_mm	COQ8B	-0.445142	4.2386	2.76295	0.11108	0.510445	9.15313
LVEDD_mm	COQ9	0.47644	3.45415	0.745973	0.397357	0.773722	5.5357
LVEDD_mm	CORIN	1.02595	5.95065	0.865801	0.362518	0.749449	15.3934
LVEDD_mm	CORO1C	-0.175791	7.05087	0.317648	0.578894	0.870472	38.9994
LVEDD_mm	CORO2B	-0.685186	7.16883	4.4423	0.0470385	0.397341	40.358
LVEDD_mm	CORO6	-0.80709	3.42573	1.62178	0.216538	0.635913	5.2896
LVEDD_mm	CORO7	-0.318594	4.4962	1.15228	0.295051	0.701335	10.5118
LVEDD_mm	COTL1	-0.0691518	3.60218	0.0224986	0.882177	0.970107	4.89852
LVEDD_mm	COX10	0.696065	5.35321	4.24593	0.051731	0.406766	16.0475
LVEDD_mm	COX10-AS1	0.635251	6.81341	5.29777	0.0315064	0.35142	29.526
LVEDD_mm	COX11	0.240154	4.67018	1.75767	0.198922	0.615659	12.4435
LVEDD_mm	COX15	-0.0421921	4.8456	0.0660426	0.799648	0.946478	13.074
LVEDD_mm	COX16	0.0978011	4.96238	0.161013	0.692212	0.914234	12.6728
LVEDD_mm	COX17	1.95003	3.45643	4.25543	0.0515151	0.406179	5.60313
LVEDD_mm	COX18	0.334755	3.80827	1.48761	0.23589	0.651537	6.73252
LVEDD_mm	COX19	-0.253235	4.85122	1.63097	0.215279	0.635598	13.6673
LVEDD_mm	COX20	-0.0732328	5.20604	0.0376318	0.848017	0.960575	16.9712
LVEDD_mm	COX6C	1.59611	4.51424	2.56107	0.124216	0.531003	11.1017
LVEDD_mm	COX7A2	0.977664	3.84716	1.21795	0.282049	0.691682	7.40678
LVEDD_mm	COX7A2L	0.117369	4.38518	0.181263	0.67455	0.906402	9.57117
LVEDD_mm	CP	-0.618666	4.43126	1.49295	0.235075	0.651426	8.26984
LVEDD_mm	CPB2-AS1	0.425979	3.87097	1.89787	0.182587	0.598928	5.75147
LVEDD_mm	CPD	-0.078981	5.73444	0.0795544	0.780617	0.94054	19.0075
LVEDD_mm	CPE	-0.36965	4.12417	0.180594	0.675115	0.906402	6.55721
LVEDD_mm	CPEB1	-0.0589544	4.93711	0.0183637	0.893476	0.972571	10.6803
LVEDD_mm	CPEB1-AS1	-0.233576	2.10232	0.224089	0.640771	0.892868	1.91491
LVEDD_mm	CPEB2	-0.420998	4.82373	1.00187	0.328064	0.725571	10.3938
LVEDD_mm	CPEB2-DT	-0.268505	2.85475	0.457816	0.505921	0.840265	2.47792
LVEDD_mm	CPEB3	-0.367734	6.49223	0.721187	0.405172	0.777929	26.9099
LVEDD_mm	CPEB4	1.00739	5.48686	0.589296	0.451095	0.8083	16.0542
LVEDD_mm	CPED1	0.333614	7.83121	0.523399	0.477244	0.823729	52.1644
LVEDD_mm	CPLANE1	-0.0892091	7.82976	0.271598	0.607623	0.883177	58.6946
LVEDD_mm	CPNE1	0.0454002	5.78124	0.0658472	0.799937	0.946478	23.842
LVEDD_mm	CPNE2	-0.693522	2.2389	3.65537	0.0694597	0.447335	2.22844
LVEDD_mm	CPNE3	0.405684	5.72084	2.3688	0.138466	0.549321	21.8664
LVEDD_mm	CPNE8	-0.0815693	6.84346	0.113924	0.739014	0.929724	32.5568
LVEDD_mm	CPO	0.257023	1.8685	0.376886	0.545814	0.856616	1.64857
LVEDD_mm	CPOX	0.540942	3.11255	2.96042	0.0998019	0.492951	4.30517
LVEDD_mm	CPPED1	-0.223876	5.35043	0.661974	0.424841	0.789774	14.1696
LVEDD_mm	CPQ	0.328383	9.24635	8.07385	0.009671	0.252963	83.5143
LVEDD_mm	CPS1	0.323556	4.55943	0.971112	0.335436	0.729916	8.39121
LVEDD_mm	CPSF1	-0.266759	3.00518	0.786659	0.385003	0.76493	4.14335
LVEDD_mm	CPSF2	0.180575	5.17272	0.457958	0.505843	0.840242	15.1844
LVEDD_mm	CPSF3	3.97262e-05	4.48805	5.64253e-08	0.999813	0.999813	9.56443
LVEDD_mm	CPSF4	-0.168758	3.34366	0.53858	0.471008	0.821044	5.17497
LVEDD_mm	CPSF6	0.293877	7.80148	2.94719	0.100494	0.494221	63.0571
LVEDD_mm	CPSF7	-0.0955862	5.74223	0.445117	0.511807	0.843185	23.5857
LVEDD_mm	CPT1A	-0.510318	4.65621	0.74334	0.398171	0.774134	10.7983
LVEDD_mm	CPT1C	-0.723433	1.60917	3.76021	0.0659615	0.440843	1.41932
LVEDD_mm	CPT2	-0.100233	3.28662	0.11008	0.743289	0.930657	4.99629
LVEDD_mm	CPXM2	-2.03792	3.46538	3.21047	0.0873587	0.474816	4.38945
LVEDD_mm	CR381653.1	-0.292747	2.63777	0.393929	0.536911	0.852348	3.17915
LVEDD_mm	CRACR2A	0.207094	4.3169	0.367126	0.550961	0.858417	8.69463
LVEDD_mm	CRADD	0.217622	8.21061	1.67306	0.209662	0.628511	52.4948
LVEDD_mm	CRAMP1	-0.482997	5.80492	4.08203	0.0560566	0.418369	23.7408
LVEDD_mm	CRAT	-0.372067	2.46828	1.15822	0.29388	0.700599	2.82516
LVEDD_mm	CRB1	-0.259323	4.01077	0.304609	0.586738	0.872572	5.56942
LVEDD_mm	CRBN	0.343207	6.10662	3.85806	0.0626518	0.435372	28.6596
LVEDD_mm	CRCP	-0.292346	5.20052	2.07428	0.164299	0.581048	15.2889
LVEDD_mm	CREB1	0.118454	6.47077	0.590684	0.450569	0.808201	30.9521
LVEDD_mm	CREB3	-0.497352	1.68057	1.34264	0.259489	0.672328	1.54406
LVEDD_mm	CREB3L1	-0.00507375	4.58489	8.08986e-05	0.992907	0.999464	9.67231
LVEDD_mm	CREB3L2	-0.141755	7.8901	0.190955	0.666508	0.903068	50.0641
LVEDD_mm	CREB3L4	-0.7497	1.64021	2.21222	0.151707	0.568018	1.43281
LVEDD_mm	CREB5	0.439293	8.45447	1.18752	0.287971	0.695896	53.6916
LVEDD_mm	CREBBP	-0.155536	8.23674	0.941582	0.342731	0.734731	71.9641
LVEDD_mm	CREBL2	0.39381	5.03823	2.27133	0.146435	0.561969	13.8527
LVEDD_mm	CREBRF	-0.0689418	7.21381	0.118421	0.734118	0.928376	47.6199
LVEDD_mm	CREBZF	-0.00648002	6.32079	0.00208283	0.964023	0.992028	33.1738
LVEDD_mm	CREG1	0.144804	3.67455	0.232458	0.634613	0.892042	6.41224
LVEDD_mm	CRELD1	-0.340939	2.91483	0.463243	0.503435	0.8387	3.90061
LVEDD_mm	CRELD2	-0.268833	1.97273	0.183771	0.672473	0.90574	2.02616
LVEDD_mm	CREM	0.183029	5.52564	0.300524	0.589238	0.874689	16.3711
LVEDD_mm	CRIM1	-0.345152	6.28271	0.7737	0.388863	0.767312	23.6768
LVEDD_mm	CRIP1	0.352604	2.65794	0.16512	0.688544	0.912782	3.16904
LVEDD_mm	CRIPAK	-0.45943	3.11349	1.57352	0.223265	0.641854	4.33888
LVEDD_mm	CRIPT	0.179036	5.04824	0.414949	0.526326	0.848518	15.2586
LVEDD_mm	CRISPLD1	1.13344	4.99068	6.56695	0.0179964	0.297459	9.87459
LVEDD_mm	CRISPLD2	-0.428621	8.90603	0.910253	0.35072	0.739478	68.1815
LVEDD_mm	CRK	-0.901277	5.4609	11.4782	0.00272716	0.195071	18.34
LVEDD_mm	CRKL	0.217957	4.27148	0.570633	0.458259	0.812679	9.09918
LVEDD_mm	CRLF1	-0.629396	3.88088	2.13378	0.158646	0.576057	5.88632
LVEDD_mm	CRLF3	-0.0271794	6.12621	0.00662435	0.935889	0.982665	27.3515
LVEDD_mm	CRLS1	0.193548	6.02288	1.15147	0.295214	0.701335	26.1648
LVEDD_mm	CRMP1	-0.278651	5.1356	0.185691	0.670845	0.904968	14.6113
LVEDD_mm	CRNDE	0.839136	4.22434	1.29954	0.266923	0.67711	9.0149
LVEDD_mm	CRNKL1	0.104483	3.65063	0.114808	0.738046	0.92954	6.16951
LVEDD_mm	CROCC	-0.558175	4.89995	3.09526	0.092839	0.483784	13.8494
LVEDD_mm	CROT	0.240652	4.29986	1.25803	0.274478	0.682997	8.30018
LVEDD_mm	CRPPA	-0.112096	7.59318	0.187892	0.669023	0.903602	39.4208
LVEDD_mm	CRPPA-AS1	-0.157837	3.81063	0.049189	0.826588	0.955259	5.50873
LVEDD_mm	CRTAP	0.290945	4.88845	1.8107	0.192536	0.609971	13.5291
LVEDD_mm	CRTC1	-1.05809	5.65023	11.1765	0.00303105	0.196159	19.9346
LVEDD_mm	CRTC2	-0.585699	3.09259	4.4234	0.0474833	0.398966	4.4198
LVEDD_mm	CRTC3	0.0318142	7.47754	0.0242228	0.877781	0.969203	50.6136
LVEDD_mm	CRTC3-AS1	-0.473112	3.82375	4.28248	0.0508234	0.405449	5.97734
LVEDD_mm	CRY1	-0.470052	6.70853	0.569125	0.458844	0.812679	23.0025
LVEDD_mm	CRY2	-0.642818	5.5134	1.8154	0.191982	0.609921	18.7883
LVEDD_mm	CRYBG1	-0.48517	2.05243	0.512509	0.481854	0.82584	1.87782
LVEDD_mm	CRYBG3	0.443126	8.31231	3.68096	0.0684993	0.445976	66.0947
LVEDD_mm	CRYGS	0.181336	3.85784	0.417909	0.524871	0.848416	7.12022
LVEDD_mm	CRYL1	0.0328477	5.10886	0.010421	0.919643	0.978957	14.5236
LVEDD_mm	CRYZ	0.111918	4.32859	0.0988538	0.75626	0.935388	9.03176
LVEDD_mm	CRYZL1	-0.183412	6.0593	0.596125	0.448519	0.807171	26.3334
LVEDD_mm	CS	-0.401473	4.56248	1.69307	0.20706	0.626154	11.0208
LVEDD_mm	CSAD	0.0113829	6.08854	0.00318588	0.955513	0.990045	28.1707
LVEDD_mm	CSDE1	0.154259	6.7368	0.506453	0.484378	0.827977	39.5927
LVEDD_mm	CSE1L	-0.0933293	5.60896	0.311022	0.582852	0.871096	20.1065
LVEDD_mm	CSF1	0.147506	3.89695	0.154864	0.697832	0.915667	7.33599
LVEDD_mm	CSF3R	-0.776073	2.49315	2.00641	0.171099	0.586115	2.62626
LVEDD_mm	CSGALNACT1	0.644429	9.11009	3.48264	0.0758063	0.456974	69.1457
LVEDD_mm	CSGALNACT2	-0.253679	6.12594	3.14696	0.0903256	0.481106	25.6861
LVEDD_mm	CSK	-0.346671	3.07803	1.68609	0.207979	0.626869	4.15009
LVEDD_mm	CSKMT	-0.076654	2.09778	0.0195641	0.890079	0.972187	2.16439
LVEDD_mm	CSMD2	-0.731065	4.38215	1.31277	0.264571	0.674973	5.64021
LVEDD_mm	CSMD3	1.57028	2.90093	2.25459	0.147901	0.563593	2.02953
LVEDD_mm	CSNK1A1	0.0147865	8.29865	0.00834131	0.928081	0.981829	71.7989
LVEDD_mm	CSNK1D	-0.762504	5.8957	14.5375	0.000991287	0.175182	24.678
LVEDD_mm	CSNK1E	-0.340044	5.49655	3.45839	0.0767607	0.457123	20.9123
LVEDD_mm	CSNK1G1	0.0960927	7.00003	0.417704	0.524968	0.848416	39.4208
LVEDD_mm	CSNK1G2	-0.650101	3.90788	4.54736	0.044733	0.392007	7.42027
LVEDD_mm	CSNK1G3	0.0550929	6.8559	0.0705623	0.793067	0.944388	35.2067
LVEDD_mm	CSNK2A1	-0.23794	6.48891	1.33476	0.26072	0.672331	32.5501
LVEDD_mm	CSNK2A2	0.0804759	5.16462	0.255115	0.618669	0.887291	15.5755
LVEDD_mm	CSNK2B	0.103765	2.83029	0.0693586	0.794802	0.944439	3.64439
LVEDD_mm	CSPG4	-0.22546	2.66755	0.162984	0.69045	0.913849	3.30389
LVEDD_mm	CSPP1	0.00192109	6.84099	0.000131416	0.99096	0.999247	35.4899
LVEDD_mm	CSRNP1	-1.97294	4.19255	6.58915	0.0178309	0.297129	7.45735
LVEDD_mm	CSRNP2	-0.191787	4.78323	0.911014	0.350524	0.739407	12.6155
LVEDD_mm	CSRNP3	0.419449	7.20136	0.793195	0.383057	0.762779	34.3571
LVEDD_mm	CSRP1	-1.18251	4.03136	6.94772	0.0153213	0.282996	7.45398
LVEDD_mm	CST3	0.681793	6.51063	4.01877	0.057835	0.421931	33.4603
LVEDD_mm	CSTB	1.41345	3.41307	4.20528	0.0527835	0.408871	5.38736
LVEDD_mm	CSTF1	0.479005	2.79852	2.14866	0.157294	0.574318	3.5028
LVEDD_mm	CSTF2	0.125378	2.08166	0.146663	0.705553	0.918167	2.00593
LVEDD_mm	CSTF2T	0.258429	2.50746	0.25579	0.618224	0.886922	2.89596
LVEDD_mm	CSTF3	0.412654	6.56704	5.73487	0.0258678	0.334692	33.8716
LVEDD_mm	CTBP1	-0.327721	4.61024	2.62963	0.119557	0.524144	12.0322
LVEDD_mm	CTBP1-AS	0.053013	2.48866	0.00812086	0.929038	0.981929	2.66334
LVEDD_mm	CTBP1-DT	0.36132	3.60779	2.39674	0.136287	0.546879	5.80204
LVEDD_mm	CTBP2	-0.59205	7.54669	5.15919	0.0335732	0.356959	47.158
LVEDD_mm	CTBS	0.633348	4.8855	8.36246	0.00862821	0.24447	13.5696
LVEDD_mm	CTC1	-1.01181	3.69551	12.5305	0.00190389	0.180853	6.12568
LVEDD_mm	CTCF	-0.256763	5.93272	1.91321	0.180896	0.597221	23.0699
LVEDD_mm	CTDNEP1	0.67209	3.03087	1.99926	0.171811	0.587258	4.37934
LVEDD_mm	CTDP1	-0.131109	3.88719	0.198654	0.660296	0.900169	7.20113
LVEDD_mm	CTDSP1	-0.441223	4.37571	3.77091	0.0654573	0.439331	10.4241
LVEDD_mm	CTDSP2	-0.0812248	5.7956	0.313805	0.581183	0.87092	24.759
LVEDD_mm	CTDSPL	0.145455	9.06425	0.291513	0.594837	0.8778	76.4581
LVEDD_mm	CTDSPL2	-0.0465753	7.09508	0.102637	0.751801	0.933382	44.879
LVEDD_mm	CTH	0.129404	2.99816	0.0529064	0.820273	0.953247	3.44211
LVEDD_mm	CTHRC1	0.0492117	2.80281	0.00371085	0.951993	0.988309	3.15892
LVEDD_mm	CTIF	-0.872307	6.32154	5.39576	0.0301314	0.349001	26.3401
LVEDD_mm	CTNNA1	-0.155008	8.10229	0.862113	0.363522	0.750588	64.6517
LVEDD_mm	CTNNAL1	0.430015	3.99731	0.374077	0.547252	0.856965	6.82017
LVEDD_mm	CTNNB1	-0.400986	6.9831	5.36978	0.0304892	0.34916	40.7255
LVEDD_mm	CTNNBIP1	0.149611	3.99204	0.107482	0.746222	0.931783	7.49444
LVEDD_mm	CTNNBL1	0.173291	5.86261	1.90443	0.181857	0.598315	23.2183
LVEDD_mm	CTNND1	-0.158784	7.64698	0.65608	0.426879	0.790585	56.5606
LVEDD_mm	CTNS	-0.48777	3.93407	2.00648	0.171052	0.586115	7.03594
LVEDD_mm	CTPS1	-0.890899	5.1872	4.01885	0.0578337	0.421931	14.9012
LVEDD_mm	CTPS2	0.148107	5.99226	1.04261	0.318641	0.720391	24.796
LVEDD_mm	CTR9	-0.0790924	4.75294	0.117503	0.735109	0.928743	11.449
LVEDD_mm	CTSA	-0.0880219	3.09642	0.083484	0.775419	0.93967	4.48722
LVEDD_mm	CTSB	0.751372	3.53822	1.3508	0.25797	0.67128	6.31785
LVEDD_mm	CTSC	-0.91403	3.83607	2.52464	0.12678	0.533937	5.49525
LVEDD_mm	CTSF	-0.377887	3.57655	1.9824	0.173534	0.588368	6.10883
LVEDD_mm	CTSK	0.207286	3.30436	0.406535	0.530516	0.850647	5.08057
LVEDD_mm	CTSL	-0.0329704	4.43969	0.00974134	0.922298	0.980007	10.6365
LVEDD_mm	CTSO	0.587147	5.12955	8.39197	0.00852853	0.24447	15.5553
LVEDD_mm	CTSS	-0.0475163	2.26844	0.00364647	0.952412	0.988499	2.1981
LVEDD_mm	CTSZ	-0.186138	3.18463	0.101608	0.753008	0.934093	4.75019
LVEDD_mm	CTTN	-0.203487	6.7291	1.92778	0.179311	0.594952	40.7963
LVEDD_mm	CTTNBP2	-0.291751	6.98809	0.65883	0.425926	0.790134	32.695
LVEDD_mm	CTTNBP2NL	-0.296913	5.58864	1.75932	0.198717	0.615642	18.0298
LVEDD_mm	CTU1	-0.0399266	2.1839	0.0144385	0.905485	0.975694	2.32958
LVEDD_mm	CU638689.5	0.731049	1.84157	1.11992	0.30187	0.70769	1.74297
LVEDD_mm	CUBN	-0.420283	5.49925	2.70713	0.114537	0.516139	15.2518
LVEDD_mm	CUEDC1	-1.02863	5.42315	13.5397	0.00136364	0.179914	16.9341
LVEDD_mm	CUEDC2	-0.230318	2.8914	0.542624	0.469374	0.819949	3.73542
LVEDD_mm	CUL1	-0.155877	7.45232	1.05042	0.316878	0.719898	53.3511
LVEDD_mm	CUL2	0.407123	5.6853	8.14207	0.00941253	0.250887	20.1773
LVEDD_mm	CUL3	-0.210332	7.90401	1.59163	0.220697	0.639988	61.4187
LVEDD_mm	CUL4A	-0.301481	6.80328	3.89876	0.0613897	0.432633	40.0782
LVEDD_mm	CUL4B	0.11992	6.62285	0.228705	0.637344	0.892292	32.9748
LVEDD_mm	CUL5	0.0429273	7.38914	0.0996278	0.75534	0.935183	50.1483
LVEDD_mm	CUL7	0.0546649	2.97797	0.0286713	0.867136	0.965815	3.95118
LVEDD_mm	CUL9	-0.225637	4.33934	1.18592	0.288291	0.696035	9.83076
LVEDD_mm	CUTC	0.139415	4.96698	0.335576	0.568454	0.866722	14.227
LVEDD_mm	CUX1	-0.565099	8.63403	5.53605	0.0282784	0.342492	73.8015
LVEDD_mm	CUZD1	0.48324	1.73867	2.43657	0.133366	0.542574	1.53395
LVEDD_mm	CWC15	0.139569	4.02229	0.243408	0.626792	0.890649	7.81471
LVEDD_mm	CWC22	0.264734	5.7673	2.44652	0.132481	0.540937	22.2473
LVEDD_mm	CWC25	-0.349742	4.3518	0.892365	0.355403	0.743694	9.80379
LVEDD_mm	CWC27	0.508576	6.98169	9.8045	0.00497541	0.216341	34.556
LVEDD_mm	CWF19L1	-0.167892	5.33742	0.587298	0.451853	0.809028	17.6488
LVEDD_mm	CWF19L2	-0.00209928	7.0357	0.000125236	0.991175	0.999247	41.447
LVEDD_mm	CXCL12	0.635791	5.48288	2.48494	0.129637	0.537431	19.7829
LVEDD_mm	CXCL13	-0.0514446	2.37923	0.00390022	0.950786	0.987663	1.54743
LVEDD_mm	CXCL14	0.975625	2.20732	1.44246	0.242966	0.657827	2.01268
LVEDD_mm	CXorf38	0.358869	3.485	1.78494	0.195615	0.61312	5.32668
LVEDD_mm	CXorf40B	-0.466093	1.42399	2.04836	0.167035	0.583567	1.31144
LVEDD_mm	CXorf56	0.0556839	3.53692	0.0671098	0.798074	0.946008	5.50536
LVEDD_mm	CXXC1	-0.32661	2.62268	1.21962	0.281751	0.691576	3.21286
LVEDD_mm	CYB561	-0.493649	1.98602	1.74256	0.200878	0.61914	1.96548
LVEDD_mm	CYB561A3	-0.0600892	3.08352	0.0553971	0.816169	0.952685	4.29843
LVEDD_mm	CYB561D1	0.336217	2.89455	0.70376	0.410832	0.780581	3.65114
LVEDD_mm	CYB561D2	0.142889	2.58437	0.256444	0.617777	0.886838	2.9499
LVEDD_mm	CYB5A	0.570781	4.69072	3.74068	0.0664626	0.442318	11.4321
LVEDD_mm	CYB5B	0.207293	5.36211	1.56933	0.223846	0.642704	17.4567
LVEDD_mm	CYB5D2	-0.135761	4.30306	0.386353	0.540802	0.855027	9.29135
LVEDD_mm	CYB5R3	-0.298756	5.55698	1.79362	0.194564	0.612143	21.0572
LVEDD_mm	CYB5R4	0.323141	6.06451	4.76779	0.0402865	0.376815	24.9511
LVEDD_mm	CYB5RL	-0.0865442	2.36184	0.0599045	0.808992	0.949672	2.52512
LVEDD_mm	CYBA	0.00813714	3.18503	0.00101702	0.974856	0.99478	4.71984
LVEDD_mm	CYBC1	-0.401573	2.97023	1.87705	0.184919	0.600732	4.0085
LVEDD_mm	CYBRD1	-0.112102	7.30479	0.172509	0.682034	0.908721	46.5545
LVEDD_mm	CYFIP1	-0.245777	6.76992	1.9494	0.176993	0.592	39.1039
LVEDD_mm	CYGB	0.0369892	4.08462	0.0111843	0.916763	0.978048	8.43841
LVEDD_mm	CYHR1	-0.579779	3.55545	4.90695	0.0377467	0.367769	5.96386
LVEDD_mm	CYLD	0.0916038	5.60411	0.140192	0.711781	0.919926	19.8874
LVEDD_mm	CYP11A1	0.099432	1.46528	0.0341682	0.855115	0.962484	1.13276
LVEDD_mm	CYP19A1	0.102168	3.70908	0.0306241	0.862731	0.964883	4.3018
LVEDD_mm	CYP1B1	0.311299	6.50784	0.450258	0.509404	0.842209	26.8863
LVEDD_mm	CYP1B1-AS1	-0.178709	8.18003	0.459694	0.505045	0.839398	52.5015
LVEDD_mm	CYP20A1	-0.215939	6.97876	1.317	0.263822	0.674405	41.0222
LVEDD_mm	CYP27A1	0.41199	7.2347	4.59226	0.04378	0.388338	46.15
LVEDD_mm	CYP2R1	0.233996	4.16511	1.00183	0.328076	0.725571	8.48223
LVEDD_mm	CYP2U1	0.0311701	3.11881	0.00663824	0.935823	0.982665	4.28832
LVEDD_mm	CYP39A1	0.86747	3.04618	1.25845	0.274431	0.682997	3.42189
LVEDD_mm	CYP3A5	0.266232	3.08025	0.143447	0.708623	0.918505	3.75902
LVEDD_mm	CYP46A1	-0.24948	3.18746	0.405871	0.530849	0.850815	4.09278
LVEDD_mm	CYP4A22-AS1	-0.197688	4.18563	0.0688593	0.795521	0.944766	6.89434
LVEDD_mm	CYP4B1	-0.0136108	7.23399	0.000461561	0.983059	0.996205	41.1166
LVEDD_mm	CYP4V2	0.616399	5.83364	6.8463	0.0159852	0.285044	24.442
LVEDD_mm	CYP4X1	0.380905	6.19125	0.443088	0.512761	0.843573	24.2937
LVEDD_mm	CYP4Z1	0.564056	4.57018	0.530301	0.474391	0.823004	8.84296
LVEDD_mm	CYP51A1	0.606245	3.66415	4.09297	0.0557652	0.417122	5.73461
LVEDD_mm	CYP51A1-AS1	-0.48409	1.95945	0.480538	0.495701	0.834916	1.57103
LVEDD_mm	CYP7B1	0.39464	7.66663	2.01134	0.170552	0.586115	35.9382
LVEDD_mm	CYREN	0.320575	4.72199	0.999579	0.328606	0.72607	10.5185
LVEDD_mm	CYS1	0.128756	4.18013	0.0418318	0.839878	0.958804	8.14847
LVEDD_mm	CYSLTR1	-0.648672	2.13534	1.4164	0.247131	0.662303	1.65869
LVEDD_mm	CYSLTR2	0.245031	5.53963	0.196197	0.662262	0.901368	14.6383
LVEDD_mm	CYSTM1	-0.528694	6.99826	5.40508	0.030004	0.349001	39.6602
LVEDD_mm	CYTH1	-0.107386	4.80218	0.0287928	0.866855	0.965716	10.3365
LVEDD_mm	CYTH2	-0.73645	3.54595	5.26857	0.031937	0.35237	5.87621
LVEDD_mm	CYTH3	-0.221183	8.92446	1.32571	0.262294	0.673876	74.4184
LVEDD_mm	CYTOR	0.103695	5.25948	0.0178601	0.894937	0.972962	12.1502
LVEDD_mm	CZIB	0.04642	3.40856	0.0274507	0.869966	0.967342	5.49525
LVEDD_mm	D2HGDH	-0.44772	5.42622	2.25171	0.148105	0.563593	19.4592
LVEDD_mm	DAAM1	-0.375658	8.1233	0.908686	0.351126	0.739853	56.8505
LVEDD_mm	DAAM2	0.084108	6.8197	0.11268	0.740387	0.930252	35.4764
LVEDD_mm	DAB1	0.570531	6.57214	4.18522	0.0532865	0.410148	23.1744
LVEDD_mm	DAB2	0.462573	3.96599	2.18729	0.153756	0.56961	8.02373
LVEDD_mm	DAB2IP	-0.415388	5.12942	0.256157	0.617957	0.886838	11.9446
LVEDD_mm	DACH1	0.520081	6.36283	0.690696	0.415121	0.783368	17.4432
LVEDD_mm	DACT1	-0.405071	1.88171	0.466762	0.501889	0.837703	1.80703
LVEDD_mm	DAD1	0.632768	4.54144	4.60663	0.0434841	0.38765	10.95
LVEDD_mm	DAG1	0.0835346	4.3015	0.0193286	0.890731	0.972187	9.31832
LVEDD_mm	DAGLA	-0.247808	3.13995	0.666157	0.423414	0.788778	4.33551
LVEDD_mm	DAGLB	-0.867484	3.77881	10.8619	0.00338965	0.202495	6.52687
LVEDD_mm	DALRD3	-0.544022	3.36595	1.12387	0.300936	0.706643	5.38399
LVEDD_mm	DANCR	0.432224	3.64402	1.07743	0.310889	0.715256	6.32459
LVEDD_mm	DANT2	-0.104974	8.46352	0.094121	0.761973	0.937236	67.4297
LVEDD_mm	DAP	-0.0573968	5.61169	0.0659902	0.799725	0.946478	18.8591
LVEDD_mm	DAP3	-0.294918	5.48009	1.12343	0.30102	0.706643	18.0635
LVEDD_mm	DAPK1	-0.0970266	5.57987	0.0435985	0.836581	0.95784	14.3517
LVEDD_mm	DAPK3	-0.271863	3.92429	1.47449	0.237898	0.653328	7.59895
LVEDD_mm	DARS	0.202949	6.40645	1.29487	0.267755	0.678017	31.3701
LVEDD_mm	DARS2	-0.287762	3.59598	0.798776	0.381425	0.761514	5.47839
LVEDD_mm	DAXX	-0.253566	1.83628	0.342461	0.564595	0.865326	1.79691
LVEDD_mm	DAZAP1	-0.564492	5.60411	7.02534	0.014829	0.280886	22.0653
LVEDD_mm	DAZAP2	0.0663415	4.1644	0.0295305	0.865178	0.965386	9.09244
LVEDD_mm	DBF4	-0.344284	3.67296	2.40019	0.136018	0.546752	5.23228
LVEDD_mm	DBF4B	-0.369767	3.40945	1.04991	0.317001	0.719898	4.75693
LVEDD_mm	DBN1	-0.10388	2.93128	0.0341096	0.855219	0.962484	3.67474
LVEDD_mm	DBNL	-0.147189	4.36211	0.417458	0.525091	0.848416	10.1207
LVEDD_mm	DBR1	0.435392	3.24696	3.10099	0.0925712	0.483719	4.68613
LVEDD_mm	DBT	0.0274327	5.28674	0.0153863	0.902442	0.974775	16.2936
LVEDD_mm	DCAF1	-0.681716	5.55544	8.3935	0.00852311	0.24447	18.1208
LVEDD_mm	DCAF10	0.0342919	7.14076	0.0550229	0.816777	0.953026	41.5987
LVEDD_mm	DCAF11	-0.156792	2.66712	0.235762	0.632239	0.891467	3.21286
LVEDD_mm	DCAF12	-0.000181139	4.93843	5.56433e-07	0.999412	0.999813	13.6269
LVEDD_mm	DCAF13	-0.0514589	4.59879	0.0497478	0.825622	0.954701	10.7107
LVEDD_mm	DCAF15	-0.30471	2.53863	0.456442	0.506561	0.840488	2.93979
LVEDD_mm	DCAF16	0.120332	5.30386	0.482026	0.494989	0.834491	18.2692
LVEDD_mm	DCAF17	0.679853	5.05211	8.46466	0.00828896	0.24447	13.7516
LVEDD_mm	DCAF4	-0.667534	2.35012	2.60864	0.121016	0.525169	2.30598
LVEDD_mm	DCAF5	0.162358	6.91968	1.33725	0.260289	0.672328	40.2434
LVEDD_mm	DCAF6	0.131384	8.34883	0.585114	0.452683	0.809524	69.4323
LVEDD_mm	DCAF7	-0.312852	5.84761	2.16601	0.155673	0.571893	21.091
LVEDD_mm	DCAF8	-0.0611466	6.79378	0.153493	0.6991	0.916427	40.5333
LVEDD_mm	DCAKD	-0.466269	5.37842	3.05551	0.0948248	0.486395	17.9051
LVEDD_mm	DCBLD2	0.240043	7.28906	1.52684	0.230004	0.646498	47.1108
LVEDD_mm	DCC	-1.15761	1.56773	6.12355	0.0219048	0.315078	1.2575
LVEDD_mm	DCDC1	-0.912042	3.83108	1.75412	0.199363	0.616593	3.81296
LVEDD_mm	DCDC2B	-0.637239	2.47575	2.22081	0.150829	0.56745	2.67008
LVEDD_mm	DCDC2C	-0.259104	3.73476	0.0828387	0.776262	0.93967	3.01059
LVEDD_mm	DCHS1	-0.483715	3.69896	1.86439	0.186334	0.602135	6.58755
LVEDD_mm	DCHS2	0.931936	2.93364	1.56642	0.224301	0.64317	2.26215
LVEDD_mm	DCLK1	0.125711	9.79742	0.253157	0.620009	0.887966	79.8732
LVEDD_mm	DCLK2	0.16297	4.31147	0.0603298	0.808321	0.949672	7.58209
LVEDD_mm	DCLRE1C	-0.0506769	4.87977	0.0604887	0.808073	0.949672	13.1616
LVEDD_mm	DCN	0.634393	10.5707	6.93736	0.0153846	0.283376	95.1925
LVEDD_mm	DCP1A	-0.221714	6.64429	2.50259	0.128354	0.535842	35.655
LVEDD_mm	DCP1B	0.907114	5.47343	1.49906	0.234149	0.650849	17.0487
LVEDD_mm	DCP2	0.165233	6.10322	1.1897	0.287542	0.695444	26.1816
LVEDD_mm	DCPS	0.0640195	3.90451	0.0760143	0.785424	0.942992	6.61115
LVEDD_mm	DCT	-0.393247	1.26273	0.673496	0.421039	0.787631	1.01814
LVEDD_mm	DCTD	-0.0158607	4.64829	0.00672462	0.935407	0.982665	11.1523
LVEDD_mm	DCTN1	-0.364847	4.05506	1.39445	0.250641	0.665145	8.49909
LVEDD_mm	DCTN2	-0.059784	4.50683	0.108388	0.745194	0.931194	10.9736
LVEDD_mm	DCTN4	-0.307295	6.49476	4.06752	0.0564584	0.419072	31.5286
LVEDD_mm	DCTN5	-0.167214	4.73785	0.831445	0.372033	0.754114	12.3491
LVEDD_mm	DCTN6	-0.103068	3.23381	0.0541065	0.818283	0.953247	4.77378
LVEDD_mm	DCUN1D1	0.00946591	6.15646	0.00305556	0.956431	0.990334	27.0548
LVEDD_mm	DCUN1D2	-0.0463203	4.95102	0.0164825	0.899046	0.974288	13.8595
LVEDD_mm	DCUN1D3	-0.316599	4.01041	0.821114	0.374968	0.755862	7.95294
LVEDD_mm	DCUN1D4	-0.113119	6.69316	0.334901	0.56884	0.866722	33.7064
LVEDD_mm	DCUN1D5	0.406988	5.1612	4.04893	0.0569802	0.420284	14.9113
LVEDD_mm	DDA1	-0.566245	2.56782	3.96745	0.0593605	0.425544	3.08813
LVEDD_mm	DDAH1	-0.711908	7.33228	0.838374	0.370084	0.753416	28.2112
LVEDD_mm	DDAH2	-0.521351	3.38732	1.57787	0.222643	0.641272	5.31994
LVEDD_mm	DDB1	-0.744797	5.62083	10.6065	0.00371256	0.204894	19.8099
LVEDD_mm	DDB2	-0.481463	5.12609	2.02043	0.169633	0.585507	13.5527
LVEDD_mm	DDHD1	0.206674	6.80557	1.8003	0.193766	0.611555	37.4452
LVEDD_mm	DDHD2	0.121449	6.01978	0.412109	0.527731	0.849638	27.4122
LVEDD_mm	DDI2	-0.110679	5.37411	0.191237	0.666279	0.903016	17.2915
LVEDD_mm	DDIT3	-0.905187	2.12571	2.31497	0.142879	0.558133	2.18461
LVEDD_mm	DDIT4	-0.0145569	5.08552	0.00158136	0.968649	0.993601	13.819
LVEDD_mm	DDOST	0.478642	3.09278	1.52212	0.230721	0.646904	4.44677
LVEDD_mm	DDR1	-0.429703	1.54113	0.659551	0.425785	0.790134	1.43618
LVEDD_mm	DDR2	-0.202017	8.15215	0.381953	0.543094	0.855827	56.065
LVEDD_mm	DDRGK1	-0.385698	3.07867	1.40179	0.249449	0.663761	4.28832
LVEDD_mm	DDTL	-0.258945	1.51002	0.312149	0.582247	0.871096	1.36875
LVEDD_mm	DDX1	0.250138	5.85178	2.46281	0.131266	0.538521	24.1353
LVEDD_mm	DDX10	0.082122	7.07236	0.159056	0.693986	0.91459	36.9699
LVEDD_mm	DDX11	0.168447	3.06615	0.052284	0.821314	0.953561	4.12312
LVEDD_mm	DDX11-AS1	0.134325	1.76409	0.181785	0.674149	0.90624	1.48675
LVEDD_mm	DDX17	0.282536	9.2882	6.17438	0.021314	0.313215	91.9324
LVEDD_mm	DDX18	-0.447641	5.06634	2.34032	0.14074	0.553883	15.4305
LVEDD_mm	DDX19A	-0.512704	4.81586	3.87037	0.0622686	0.435372	12.8346
LVEDD_mm	DDX19B	-0.571979	5.24391	6.75604	0.0166062	0.28916	15.9868
LVEDD_mm	DDX20	0.139861	2.55032	0.162855	0.690565	0.913849	2.84539
LVEDD_mm	DDX21	-0.934642	5.70119	14.4453	0.00102054	0.175182	19.3244
LVEDD_mm	DDX23	-0.142905	3.84674	0.379753	0.54425	0.856163	7.3461
LVEDD_mm	DDX24	-0.785333	5.89522	4.91595	0.0375816	0.367769	25.1163
LVEDD_mm	DDX27	-0.842668	4.49137	12.4453	0.0019585	0.180853	10.5354
LVEDD_mm	DDX31	0.105893	5.31832	0.281862	0.600961	0.879393	16.8633
LVEDD_mm	DDX39A	-1.16173	2.68131	7.53868	0.012014	0.266322	3.08138
LVEDD_mm	DDX39B	-0.139384	6.44279	0.597584	0.447972	0.806762	36.5316
LVEDD_mm	DDX3X	-0.317757	6.10734	2.11513	0.160387	0.577531	28.6596
LVEDD_mm	DDX3Y	-0.366386	5.674	3.33858	0.0816794	0.465327	22.217
LVEDD_mm	DDX41	-0.632747	1.08078	2.17386	0.15522	0.571653	1.06196
LVEDD_mm	DDX42	-0.104239	6.26008	0.362743	0.553327	0.859661	30.7329
LVEDD_mm	DDX43	0.671709	2.11084	0.921048	0.348009	0.737842	1.79354
LVEDD_mm	DDX46	-0.0310222	6.70299	0.0192159	0.891048	0.972187	37.9071
LVEDD_mm	DDX47	0.22935	1.90625	0.28483	0.599106	0.878958	1.86434
LVEDD_mm	DDX49	-0.284429	3.01284	0.868842	0.361707	0.748589	3.96467
LVEDD_mm	DDX5	0.129765	8.95654	0.122036	0.730257	0.926053	83.1434
LVEDD_mm	DDX50	-0.0464214	6.2584	0.0900718	0.766987	0.938556	28.0831
LVEDD_mm	DDX51	-0.318644	2.81026	0.915277	0.349441	0.739237	3.50954
LVEDD_mm	DDX52	-0.0588145	5.13063	0.133181	0.718744	0.921671	15.0293
LVEDD_mm	DDX54	-0.610317	3.26584	5.37488	0.0304286	0.34916	4.86481
LVEDD_mm	DDX55	0.0524273	4.47541	0.0414503	0.840599	0.958804	10.5084
LVEDD_mm	DDX56	-0.41169	3.42188	1.60888	0.218309	0.637534	5.61324
LVEDD_mm	DDX58	0.297658	5.78719	1.92908	0.179171	0.594637	19.3783
LVEDD_mm	DDX59	-0.162371	5.41373	0.467972	0.501277	0.837619	17.8882
LVEDD_mm	DDX6	0.0426405	7.02917	0.0943365	0.761709	0.937236	46.1129
LVEDD_mm	DDX60	0.638573	5.75301	9.68842	0.00519495	0.221043	20.1942
LVEDD_mm	DDX60L	0.714448	5.85521	1.65191	0.212461	0.631904	21.3303
LVEDD_mm	DEAF1	-0.490892	5.22762	4.058	0.0567254	0.419305	16.2565
LVEDD_mm	DEC1	-1.44767	3.85172	3.36372	0.0806309	0.463131	2.9971
LVEDD_mm	DECR1	0.213964	7.25786	1.55441	0.225983	0.645347	47.9199
LVEDD_mm	DEDD	-0.493431	4.1142	4.49608	0.045843	0.396072	8.30018
LVEDD_mm	DEDD2	-0.603984	1.792	3.66681	0.069114	0.446694	1.71263
LVEDD_mm	DEF6	-1.54957	1.55754	5.85316	0.0246638	0.329399	1.41595
LVEDD_mm	DEF8	-0.91895	3.34154	12.8834	0.00169303	0.179914	5.10417
LVEDD_mm	DEGS1	-0.425422	3.5538	1.95311	0.17661	0.591315	5.83238
LVEDD_mm	DEGS2	-0.96451	2.08582	2.18718	0.153849	0.56961	2.06999
LVEDD_mm	DEK	-0.0761509	6.25834	0.281082	0.601461	0.879834	30.0081
LVEDD_mm	DELE1	0.00785926	4.91107	0.00156048	0.968856	0.993601	14.4528
LVEDD_mm	DENND10	0.059914	4.2253	0.0832079	0.775778	0.93967	8.64743
LVEDD_mm	DENND11	-0.380899	4.49578	2.65949	0.117594	0.519497	10.5556
LVEDD_mm	DENND1A	0.169724	9.22705	0.858884	0.364404	0.751383	84.3402
LVEDD_mm	DENND1B	0.519549	6.8645	5.64826	0.0268884	0.338248	34.5223
LVEDD_mm	DENND2A	-0.085864	7.96322	0.0782791	0.782334	0.941466	52.333
LVEDD_mm	DENND2C	-0.0920297	4.96913	0.195689	0.66267	0.901368	11.3175
LVEDD_mm	DENND4A	-0.16522	7.86481	0.323329	0.575544	0.869661	55.0165
LVEDD_mm	DENND4B	-0.458244	3.72605	1.66248	0.211063	0.62944	6.46619
LVEDD_mm	DENND4C	0.00817572	8.59111	0.0020119	0.96464	0.992184	75.413
LVEDD_mm	DENND5A	-0.59968	7.39441	7.77368	0.0109074	0.259354	45.6948
LVEDD_mm	DENND5B	-0.209413	7.35682	0.964325	0.337092	0.731408	41.7436
LVEDD_mm	DENND6A	0.0682529	7.44187	0.126663	0.725408	0.923821	51.389
LVEDD_mm	DENND6A-AS1	0.24832	6.00395	0.198457	0.660451	0.900196	23.3599
LVEDD_mm	DENND6B	-0.193701	2.59108	0.214279	0.648128	0.895716	3.00384
LVEDD_mm	DENR	0.0921099	5.64618	0.186439	0.670224	0.904551	20.6122
LVEDD_mm	DEPDC4	-0.380215	3.25437	0.839018	0.369913	0.753416	4.33214
LVEDD_mm	DEPDC5	-0.239224	5.69063	1.72537	0.202939	0.621675	20.7066
LVEDD_mm	DEPP1	-0.703933	5.25014	0.774637	0.388582	0.767312	13.3605
LVEDD_mm	DEPTOR	-0.48105	5.60961	1.09327	0.307436	0.7128	16.0778
LVEDD_mm	DERA	0.292376	7.00783	3.02407	0.0964304	0.487134	37.425
LVEDD_mm	DERL1	0.0465349	4.81781	0.0737903	0.788504	0.943657	12.575
LVEDD_mm	DERL2	0.107915	3.97632	0.258434	0.61641	0.88641	7.8282
LVEDD_mm	DESI1	-0.0500608	4.00416	0.0448982	0.834201	0.956883	7.63266
LVEDD_mm	DESI2	-0.0828495	5.98479	0.408618	0.529468	0.850406	24.0779
LVEDD_mm	DET1	0.109986	5.14503	0.200791	0.658595	0.899315	14.9653
LVEDD_mm	DEUP1	-0.00600135	2.7267	6.20364e-05	0.993789	0.99957	2.66671
LVEDD_mm	DEXI	0.370312	1.7987	0.343493	0.564024	0.86495	1.70589
LVEDD_mm	DFFA	-0.25609	4.1267	0.823697	0.37423	0.755667	8.29681
LVEDD_mm	DFFB	0.0700279	3.84841	0.0705642	0.793065	0.944388	6.8876
LVEDD_mm	DGCR11	-0.628101	1.44705	3.01116	0.0972907	0.488553	1.38224
LVEDD_mm	DGCR2	-0.0318086	6.1386	0.0340152	0.855414	0.96254	27.8808
LVEDD_mm	DGCR8	-0.577421	4.93487	7.51516	0.0121146	0.267328	14.4629
LVEDD_mm	DGKA	-0.745023	3.97211	6.7025	0.0169896	0.29073	7.37307
LVEDD_mm	DGKB	0.807414	6.21076	1.9793	0.173848	0.588607	13.7887
LVEDD_mm	DGKD	0.367469	5.56206	0.667981	0.42278	0.788261	18.7041
LVEDD_mm	DGKE	0.550563	5.29332	1.52607	0.230119	0.646498	14.3787
LVEDD_mm	DGKH	0.114369	7.63395	0.232727	0.634416	0.892042	43.3888
LVEDD_mm	DGKI	0.547544	5.00287	0.545872	0.468051	0.819121	8.06756
LVEDD_mm	DGKQ	-0.600525	1.90624	2.69997	0.1151	0.516713	1.87445
LVEDD_mm	DGLUCY	0.0729669	5.19087	0.0261773	0.872989	0.968411	15.1979
LVEDD_mm	DGUOK	-0.116213	5.40373	0.343427	0.564	0.86495	17.9995
LVEDD_mm	DGUOK-AS1	0.529622	2.37663	1.14568	0.296454	0.702442	2.53186
LVEDD_mm	DHDDS	-0.32691	5.11259	2.39741	0.136226	0.546802	14.8507
LVEDD_mm	DHFR	0.782144	3.08023	7.07238	0.0145536	0.279777	4.01861
LVEDD_mm	DHFR2	0.348336	2.80129	0.960729	0.338002	0.731522	3.31063
LVEDD_mm	DHODH	-0.324985	2.91383	0.679235	0.418973	0.78617	3.67811
LVEDD_mm	DHPS	-0.222309	2.77446	0.339758	0.566084	0.866051	3.45897
LVEDD_mm	DHRS1	0.581057	2.59628	3.43908	0.0775752	0.457245	3.0443
LVEDD_mm	DHRS12	0.201365	5.67234	0.472815	0.499094	0.836631	20.9022
LVEDD_mm	DHRS3	-0.824623	4.51796	0.706579	0.409894	0.780028	9.31158
LVEDD_mm	DHRS4	0.626281	3.5938	6.75917	0.0165896	0.28916	6.12231
LVEDD_mm	DHRS4-AS1	0.568991	4.44859	1.83868	0.189272	0.606603	9.96224
LVEDD_mm	DHRS4L2	1.03191	3.33836	4.92524	0.0374336	0.367769	5.00303
LVEDD_mm	DHRS7	-0.0192354	3.66259	0.00161611	0.968307	0.993601	6.09871
LVEDD_mm	DHRS7B	-0.0461047	6.10538	0.0575055	0.812769	0.951632	22.3721
LVEDD_mm	DHRSX	-0.353089	7.3751	2.49598	0.128832	0.536273	44.9734
LVEDD_mm	DHTKD1	-0.457752	4.96066	1.48853	0.235745	0.651478	13.229
LVEDD_mm	DHX15	0.0838503	7.74271	0.215997	0.646809	0.895218	59.1734
LVEDD_mm	DHX16	-0.0587572	3.95998	0.0664087	0.799107	0.946408	7.54838
LVEDD_mm	DHX29	0.154089	5.83157	1.04807	0.317407	0.719898	22.7362
LVEDD_mm	DHX30	-0.350347	5.10909	3.70686	0.0676075	0.44415	15.7946
LVEDD_mm	DHX32	0.537697	5.58472	5.00781	0.036008	0.365478	19.0884
LVEDD_mm	DHX33	-0.0471323	3.83816	0.0315091	0.860782	0.964481	6.8876
LVEDD_mm	DHX34	-0.400107	3.92536	2.05911	0.165784	0.583036	7.02245
LVEDD_mm	DHX35	0.181009	4.90559	0.626129	0.437478	0.798711	13.1178
LVEDD_mm	DHX36	0.0805209	7.14417	0.273237	0.606548	0.882461	46.6017
LVEDD_mm	DHX37	-0.558572	3.60971	4.0288	0.0575561	0.421931	5.947
LVEDD_mm	DHX38	-0.0777618	4.22678	0.0963478	0.759266	0.936719	9.379
LVEDD_mm	DHX40	-0.144914	4.91044	0.650329	0.428883	0.790993	13.3538
LVEDD_mm	DHX57	0.0533244	5.47111	0.0544022	0.817794	0.953247	16.7858
LVEDD_mm	DHX58	-0.388608	2.63533	2.44947	0.132295	0.540508	3.13532
LVEDD_mm	DHX8	-0.255799	5.29213	2.32751	0.141777	0.556285	16.8364
LVEDD_mm	DHX9	-0.0642245	6.75091	0.184827	0.671563	0.905661	37.8666
LVEDD_mm	DIABLO	-0.374978	2.08268	0.826265	0.373558	0.755317	2.1037
LVEDD_mm	DIAPH1	-0.459856	6.07833	1.38535	0.252141	0.665303	21.7383
LVEDD_mm	DIAPH2	-0.0936828	8.90481	0.212217	0.649691	0.89668	74.3881
LVEDD_mm	DIAPH2-AS1	-0.364584	5.87142	0.19117	0.666333	0.903016	16.6037
LVEDD_mm	DICER1	0.310319	8.2304	3.81367	0.0640617	0.437734	69.7829
LVEDD_mm	DICER1-AS1	0.160883	3.38254	0.320301	0.57733	0.870124	4.84795
LVEDD_mm	DIDO1	-0.0222056	6.90266	0.0412338	0.841009	0.958858	43.4192
LVEDD_mm	DIMT1	-0.176823	5.57689	0.827324	0.373197	0.755048	19.3278
LVEDD_mm	DIO1	-0.16222	2.46139	0.0737725	0.788538	0.943657	2.54197
LVEDD_mm	DIO2	1.07171	6.60438	5.88565	0.0241932	0.327398	23.643
LVEDD_mm	DIO2-AS1	0.898072	4.53673	1.19968	0.285585	0.694135	7.78774
LVEDD_mm	DIO3OS	-0.213869	4.4938	0.0767905	0.784359	0.942396	10.2387
LVEDD_mm	DIP2A	-0.291889	6.14243	3.08289	0.0934507	0.484356	28.1876
LVEDD_mm	DIP2B	-0.00206274	7.16031	9.46067e-05	0.99233	0.999288	40.9784
LVEDD_mm	DIP2C	-0.242885	8.02498	3.11845	0.0917006	0.481931	64.1528
LVEDD_mm	DIPK1A	-0.685327	5.75288	2.82396	0.107434	0.505964	16.5026
LVEDD_mm	DIPK2A	0.720469	5.59047	10.0108	0.00461066	0.212834	16.3374
LVEDD_mm	DIRC3	0.215869	6.18756	0.176317	0.678751	0.907508	16.3172
LVEDD_mm	DIRC3-AS1	0.660029	2.18367	0.764525	0.391697	0.769354	1.99919
LVEDD_mm	DIS3	0.00567259	5.54224	0.00166946	0.967788	0.993566	20.3189
LVEDD_mm	DIS3L	0.038772	5.07982	0.0378679	0.847548	0.960575	14.7023
LVEDD_mm	DIS3L2	-0.0436521	7.57095	0.0853108	0.773043	0.939455	55.0873
LVEDD_mm	DISC1	0.19214	6.86992	0.222655	0.641808	0.893543	30.9959
LVEDD_mm	DISP1	0.707805	7.22907	5.53172	0.0283336	0.342535	38.8342
LVEDD_mm	DIXDC1	-0.834168	5.04742	5.14551	0.0337865	0.356959	13.2324
LVEDD_mm	DKC1	0.210281	3.14379	0.314911	0.58053	0.87092	4.27483
LVEDD_mm	DKK3	0.574128	4.64677	0.517971	0.479511	0.824595	11.3243
LVEDD_mm	DLAT	0.668441	4.00918	2.67288	0.116729	0.517454	7.67986
LVEDD_mm	DLC1	-0.0794881	9.77466	0.0826968	0.776447	0.93967	85.7528
LVEDD_mm	DLD	0.614781	6.76241	1.09647	0.306747	0.712324	38.6825
LVEDD_mm	DLEC1	-0.682104	2.27882	3.39891	0.0792149	0.459357	2.27227
LVEDD_mm	DLEU1	-1.06792	4.15427	2.42829	0.13386	0.542574	6.07848
LVEDD_mm	DLEU2	-0.643012	6.97229	2.30477	0.143639	0.559418	33.4333
LVEDD_mm	DLEU2L	-0.00684272	2.26496	0.000291288	0.986542	0.997211	2.38015
LVEDD_mm	DLG1	0.340113	8.20659	2.14641	0.157468	0.574318	64.8102
LVEDD_mm	DLG2	0.0790989	10.0066	0.134921	0.716997	0.921671	83.4367
LVEDD_mm	DLG3	-0.109564	3.31698	0.0733008	0.789191	0.943657	4.5951
LVEDD_mm	DLG4	-0.300894	3.79952	0.854724	0.365551	0.751641	6.70892
LVEDD_mm	DLG5	-0.48483	5.83971	5.58212	0.0276987	0.341693	22.3114
LVEDD_mm	DLGAP1	0.253569	4.97569	0.100163	0.754706	0.935055	8.94073
LVEDD_mm	DLGAP1-AS1	-0.0205574	3.18041	0.00357765	0.952861	0.988644	4.60522
LVEDD_mm	DLGAP1-AS2	-0.297624	2.35226	0.545486	0.468245	0.819243	2.52174
LVEDD_mm	DLGAP4	-0.479576	6.33192	2.53938	0.125729	0.5329	28.5989
LVEDD_mm	DLGAP4-AS1	-0.535106	4.3765	4.29296	0.0505627	0.405186	8.79914
LVEDD_mm	DLK1	2.76573	3.3238	7.46057	0.0124212	0.26873	4.4434
LVEDD_mm	DLST	-0.371505	5.65314	6.3885	0.0194267	0.307076	22.1024
LVEDD_mm	DMAC1	1.39362	2.97942	4.18782	0.0532507	0.410148	3.97478
LVEDD_mm	DMAC2L	-0.129709	4.60946	0.343694	0.56385	0.86495	11.3411
LVEDD_mm	DMAP1	-0.3796	3.34912	2.26025	0.147386	0.563274	5.17497
LVEDD_mm	DMD	-0.130128	9.07142	0.0786618	0.781817	0.941219	66.4116
LVEDD_mm	DMGDH	0.366698	5.57213	1.51751	0.231387	0.647277	17.2611
LVEDD_mm	DMPK	-0.29792	3.7437	0.314178	0.580963	0.87092	7.01234
LVEDD_mm	DMTF1	0.506261	7.71232	6.90752	0.0155785	0.283661	59.9622
LVEDD_mm	DMWD	-0.582365	4.23744	3.84642	0.0630214	0.436199	9.48689
LVEDD_mm	DMXL1	0.181324	7.66863	2.59006	0.122216	0.527442	56.1661
LVEDD_mm	DMXL2	0.0763006	5.75649	0.121595	0.730725	0.926204	21.0202
LVEDD_mm	DNA2	-0.814378	3.28702	4.6196	0.0432246	0.387643	4.34226
LVEDD_mm	DNAAF2	0.11429	2.579	0.162389	0.690983	0.913849	2.94653
LVEDD_mm	DNAAF4	-0.323879	4.4248	0.902765	0.352671	0.740636	8.2867
LVEDD_mm	DNAAF5	-0.362253	4.437	2.37993	0.137591	0.548948	9.91841
LVEDD_mm	DNAH1	-0.482051	4.01128	3.81416	0.0640506	0.437734	7.81808
LVEDD_mm	DNAH12	-1.08657	2.26557	10.4878	0.00388962	0.204894	1.95536
LVEDD_mm	DNAH14	-1.31405	3.52562	2.73181	0.113007	0.513691	3.0443
LVEDD_mm	DNAH3	-0.598902	2.47894	1.33201	0.261238	0.672888	2.55209
LVEDD_mm	DNAH5	0.384593	2.00866	0.417862	0.524945	0.848416	1.48001
LVEDD_mm	DNAH6	-0.212788	3.46702	0.312292	0.582093	0.871096	4.21415
LVEDD_mm	DNAH7	-0.319405	3.91695	0.854143	0.36571	0.751641	5.46828
LVEDD_mm	DNAH9	-0.939765	2.89838	4.32456	0.0498102	0.403949	3.29041
LVEDD_mm	DNAJA1	-0.582061	4.18996	1.63094	0.215285	0.635598	8.30018
LVEDD_mm	DNAJA2	-0.380174	4.10284	1.21281	0.283036	0.693237	8.39458
LVEDD_mm	DNAJA3	-0.122072	3.97839	0.217034	0.646026	0.895057	7.44387
LVEDD_mm	DNAJA4	-0.354154	2.83826	0.236693	0.631571	0.891467	3.73879
LVEDD_mm	DNAJB11	-0.0520994	3.56903	0.0304734	0.863065	0.964883	5.97397
LVEDD_mm	DNAJB12	-0.486857	4.62149	6.39312	0.0193891	0.307076	11.5232
LVEDD_mm	DNAJB14	0.276691	6.96727	2.67379	0.116664	0.517454	40.3108
LVEDD_mm	DNAJB2	0.0110459	2.15799	0.000254944	0.98741	0.997366	2.39026
LVEDD_mm	DNAJB4	-0.0605775	3.87637	0.0078932	0.930034	0.981932	7.3933
LVEDD_mm	DNAJB6	-0.468791	6.86588	5.57114	0.0278352	0.341693	41.5582
LVEDD_mm	DNAJC1	-0.0141089	8.19763	0.00746877	0.931936	0.982258	59.6116
LVEDD_mm	DNAJC10	0.269503	5.79919	2.43029	0.133704	0.542574	22.0417
LVEDD_mm	DNAJC11	-0.168376	5.36388	0.584611	0.452876	0.809524	17.5679
LVEDD_mm	DNAJC12	0.773968	2.72758	3.56087	0.0728609	0.454238	2.95327
LVEDD_mm	DNAJC13	0.374869	6.69484	6.10286	0.0219898	0.315274	35.3078
LVEDD_mm	DNAJC14	-0.193622	2.30103	0.439134	0.514658	0.844829	2.43409
LVEDD_mm	DNAJC15	0.360502	5.66382	1.32657	0.262145	0.673773	19.648
LVEDD_mm	DNAJC16	0.210886	5.35427	1.27271	0.271771	0.680698	17.1971
LVEDD_mm	DNAJC17	-0.214179	4.89272	1.40583	0.248773	0.663761	13.1987
LVEDD_mm	DNAJC18	-0.527261	3.89455	3.66154	0.0691834	0.446694	6.4999
LVEDD_mm	DNAJC19	0.891523	4.1284	6.6174	0.0176153	0.294967	8.97782
LVEDD_mm	DNAJC2	-0.0238989	5.57616	0.00910225	0.924882	0.980833	19.1862
LVEDD_mm	DNAJC21	-0.10022	4.63086	0.228296	0.637644	0.892292	10.8927
LVEDD_mm	DNAJC24	0.227191	5.81878	1.6908	0.207351	0.626154	20.7167
LVEDD_mm	DNAJC25	0.308997	4.17259	1.97191	0.174623	0.589575	8.05745
LVEDD_mm	DNAJC27	-0.116403	4.51752	0.308888	0.584139	0.871582	9.91167
LVEDD_mm	DNAJC27-AS1	-0.368068	4.32521	1.69476	0.206843	0.626004	8.30355
LVEDD_mm	DNAJC3	-0.0738233	6.40972	0.147631	0.704608	0.917928	29.7654
LVEDD_mm	DNAJC3-DT	0.767823	1.96587	2.1752	0.154956	0.571432	1.73623
LVEDD_mm	DNAJC30	-1.05257	2.04854	5.28024	0.0318256	0.352026	2.1273
LVEDD_mm	DNAJC5	-0.245417	5.40023	0.659009	0.425865	0.790134	17.8511
LVEDD_mm	DNAJC7	-0.166124	5.95004	0.874283	0.360223	0.747267	25.8951
LVEDD_mm	DNAJC8	0.387871	4.42623	3.11642	0.0918027	0.481982	10.0465
LVEDD_mm	DNAJC9	-0.031027	5.81859	0.0124768	0.912105	0.976633	20.329
LVEDD_mm	DNAL1	0.114172	4.74757	0.268781	0.609481	0.88382	11.0984
LVEDD_mm	DNALI1	-0.38322	2.1459	0.845934	0.36803	0.752168	2.23518
LVEDD_mm	DNASE1	0.0530167	5.50585	0.053559	0.819185	0.953247	19.493
LVEDD_mm	DNASE1L1	-0.793197	1.45297	1.90398	0.182098	0.598511	1.35864
LVEDD_mm	DNASE2	0.235662	1.76571	0.2001	0.659184	0.899486	1.68903
LVEDD_mm	DNER	-0.510704	4.30442	1.36003	0.25639	0.670237	7.45398
LVEDD_mm	DNHD1	-0.263664	5.63063	1.13823	0.297937	0.703317	19.4525
LVEDD_mm	DNM1	-0.126157	6.47147	0.155434	0.697304	0.915639	32.5164
LVEDD_mm	DNM1L	0.0462327	6.93862	0.123912	0.728279	0.924962	40.7323
LVEDD_mm	DNM2	-0.54482	5.82576	6.46519	0.0187965	0.303949	23.7981
LVEDD_mm	DNM3	0.319936	7.04123	0.875937	0.359778	0.747024	36.7507
LVEDD_mm	DNM3OS	0.416471	6.65812	2.39496	0.136415	0.547212	36.9328
LVEDD_mm	DNMBP	-0.0891241	6.78818	0.184293	0.672009	0.90574	36.5855
LVEDD_mm	DNMBP-AS1	-0.200218	4.22229	0.0952142	0.76064	0.937155	8.11813
LVEDD_mm	DNMT1	-1.02203	5.14623	9.31959	0.0059661	0.232713	14.3652
LVEDD_mm	DNMT3A	-0.542738	5.94787	3.09962	0.0926227	0.483784	24.2971
LVEDD_mm	DNPEP	-0.479518	3.67394	1.51344	0.231998	0.64786	6.32459
LVEDD_mm	DNTTIP1	-0.187624	3.60434	0.405496	0.531034	0.850861	5.83912
LVEDD_mm	DNTTIP2	-0.127753	2.8144	0.075129	0.786648	0.943332	3.74216
LVEDD_mm	DOCK1	0.145839	9.16491	0.692376	0.414563	0.783182	85.7022
LVEDD_mm	DOCK10	0.321627	5.87472	0.544735	0.468509	0.819309	17.5275
LVEDD_mm	DOCK11	0.0764786	7.30995	0.150212	0.702168	0.917301	41.2009
LVEDD_mm	DOCK4	-0.231154	7.6503	0.173031	0.681581	0.908637	37.8801
LVEDD_mm	DOCK5	-0.423284	9.12815	0.802964	0.380196	0.760392	74.0341
LVEDD_mm	DOCK6	-0.198101	5.30788	0.155342	0.697389	0.915639	16.7082
LVEDD_mm	DOCK7	0.432478	7.41051	5.37778	0.0303784	0.34916	46.6388
LVEDD_mm	DOCK8	0.315936	5.6357	0.207134	0.653615	0.898144	15.5485
LVEDD_mm	DOCK9	0.321572	8.6672	1.52493	0.230286	0.646498	71.6675
LVEDD_mm	DOK1	0.0733016	1.89275	0.0171408	0.897071	0.973776	1.80028
LVEDD_mm	DOK4	-0.28005	2.00726	0.747247	0.397016	0.773388	2.02616
LVEDD_mm	DOK5	0.0674993	6.00778	0.0237618	0.87894	0.969244	17.7972
LVEDD_mm	DOK6	-0.13816	7.74097	0.296759	0.591564	0.876181	43.1225
LVEDD_mm	DONSON	-0.206687	4.54271	0.32384	0.575245	0.86949	11.0175
LVEDD_mm	DOP1A	0.246059	7.2275	3.13473	0.0909126	0.481106	44.7643
LVEDD_mm	DOP1B	0.0411291	4.53184	0.00696923	0.934246	0.982654	9.7667
LVEDD_mm	DOT1L	-0.915164	4.31084	13.4155	0.00142026	0.179914	9.09244
LVEDD_mm	DPAGT1	0.567982	1.52806	1.45662	0.240809	0.656465	1.44967
LVEDD_mm	DPCD	-0.16404	2.73692	0.227766	0.638042	0.892292	3.28029
LVEDD_mm	DPF2	0.0224414	4.95274	0.0124342	0.912254	0.976633	14.4697
LVEDD_mm	DPH1	-0.582705	2.44249	2.6965	0.115259	0.516713	2.76448
LVEDD_mm	DPH3	0.149579	2.00002	0.0737847	0.788532	0.943657	1.95874
LVEDD_mm	DPH5	0.397743	4.88339	4.11895	0.0550483	0.414566	12.5784
LVEDD_mm	DPH6	0.21936	7.51813	1.94296	0.17768	0.592953	40.8705
LVEDD_mm	DPH6-DT	0.231115	6.16526	0.324041	0.575127	0.86949	20.4504
LVEDD_mm	DPH7	-0.147435	3.87822	0.30939	0.583837	0.871493	7.28542
LVEDD_mm	DPM1	-0.340375	5.55267	3.93617	0.0602563	0.428252	19.938
LVEDD_mm	DPM2	-0.0368611	1.99582	0.0117623	0.914654	0.977235	2.01942
LVEDD_mm	DPM3	0.967287	1.91513	3.01208	0.0971747	0.488284	1.92502
LVEDD_mm	DPP3	-0.882594	1.65938	5.81566	0.0250586	0.330417	1.49349
LVEDD_mm	DPP6	-0.541908	5.878	0.357132	0.556386	0.861506	7.58209
LVEDD_mm	DPP7	-0.628556	3.11725	1.44911	0.241855	0.656465	4.52768
LVEDD_mm	DPP8	0.258193	6.21314	2.40677	0.135502	0.545981	28.4067
LVEDD_mm	DPP9	-0.423076	4.66685	1.90178	0.18215	0.598533	11.921
LVEDD_mm	DPT	0.302319	6.23394	0.313525	0.58135	0.870942	25.2276
LVEDD_mm	DPY19L1	0.308201	5.21222	1.85709	0.187157	0.603911	14.5607
LVEDD_mm	DPY19L3	0.133776	6.26432	0.489106	0.491872	0.833212	27.0784
LVEDD_mm	DPY19L4	0.21817	5.86137	1.71988	0.20363	0.621833	23.2823
LVEDD_mm	DPY30	-0.0476709	5.16172	0.0331068	0.857336	0.962933	15.4642
LVEDD_mm	DPYD	0.188876	10.0906	1.82743	0.190573	0.608566	94.1643
LVEDD_mm	DPYD-AS1	0.167031	7.53496	0.124108	0.728073	0.924962	43.1158
LVEDD_mm	DPYSL2	0.115378	8.13987	0.320829	0.577013	0.870124	62.8717
LVEDD_mm	DPYSL3	-0.079297	7.37644	0.0198508	0.889275	0.972069	36.2855
LVEDD_mm	DR1	0.588506	4.64033	4.3738	0.0486203	0.401356	11.6648
LVEDD_mm	DRAM1	-0.504406	5.48749	7.70167	0.0112298	0.262199	16.125
LVEDD_mm	DRAM2	0.234414	5.38614	1.46537	0.239302	0.654875	18.1444
LVEDD_mm	DRC3	-0.360105	3.2555	1.24736	0.276475	0.684836	4.51082
LVEDD_mm	DRG1	-0.0937612	5.61472	0.288697	0.59661	0.8778	20.6291
LVEDD_mm	DRG2	-0.402795	3.22946	1.81727	0.191775	0.609921	4.65579
LVEDD_mm	DRICH1	-0.727842	1.63578	2.57569	0.123357	0.529096	1.35864
LVEDD_mm	DROSHA	0.139903	6.23601	0.807043	0.379011	0.759396	27.2099
LVEDD_mm	DSCAML1	-0.145939	7.50945	0.133203	0.718723	0.921671	36.9732
LVEDD_mm	DSCC1	0.310464	3.26456	0.486887	0.492853	0.833857	4.4198
LVEDD_mm	DSE	-0.303705	7.79533	1.32048	0.26321	0.674405	52.0767
LVEDD_mm	DSEL	0.0550844	5.03449	0.0504108	0.824484	0.95449	14.7259
LVEDD_mm	DSN1	-0.200943	3.44432	0.582634	0.453636	0.809925	5.34691
LVEDD_mm	DST	0.217744	9.79679	0.849118	0.367093	0.751641	91.7403
LVEDD_mm	DSTN	-0.204022	6.62572	0.17611	0.678929	0.907508	32.4388
LVEDD_mm	DSTYK	-0.414923	5.32311	3.99414	0.0585457	0.423586	15.6058
LVEDD_mm	DTD1	0.206144	6.1256	1.33554	0.260585	0.672331	22.78
LVEDD_mm	DTD2	0.712085	4.05508	10.3892	0.00401692	0.204894	7.92259
LVEDD_mm	DTNB	-0.731834	5.20372	4.50324	0.0456833	0.395961	13.374
LVEDD_mm	DTNBP1	0.0894578	6.20272	0.274758	0.605555	0.881835	23.9734
LVEDD_mm	DTWD1	0.405118	6.5616	3.15317	0.0900292	0.481106	34.3638
LVEDD_mm	DTWD2	0.203716	4.1807	0.0842692	0.774394	0.93967	6.89771
LVEDD_mm	DTX1	0.118221	2.92848	0.0492916	0.826413	0.955259	3.50617
LVEDD_mm	DTX2	-0.4602	3.83056	1.62392	0.216242	0.635913	6.95503
LVEDD_mm	DTX3	-0.527597	3.09674	3.50808	0.0748365	0.456144	4.45014
LVEDD_mm	DTX3L	0.121608	3.70116	0.149737	0.702617	0.917357	6.35493
LVEDD_mm	DTX4	0.374351	4.03749	0.622138	0.438924	0.799833	7.63266
LVEDD_mm	DTYMK	0.472206	2.47052	1.90946	0.181359	0.597562	2.76448
LVEDD_mm	DUBR	0.868943	6.92363	12.5568	0.00188609	0.180853	37.725
LVEDD_mm	DUOX1	-0.142852	4.39504	0.180521	0.675176	0.906402	9.50037
LVEDD_mm	DUOXA1	-0.362229	2.67072	1.07859	0.310653	0.715256	2.95327
LVEDD_mm	DUS1L	-0.728117	3.03231	3.50833	0.0748285	0.456144	4.29506
LVEDD_mm	DUS2	-0.508402	3.86573	3.5099	0.0747562	0.456144	6.50664
LVEDD_mm	DUS3L	-0.132734	2.56064	0.129342	0.722656	0.92338	2.95327
LVEDD_mm	DUS4L	0.592149	2.75037	4.27322	0.0510808	0.405555	3.26006
LVEDD_mm	DUSP1	-1.79193	5.98657	9.35055	0.00589661	0.231363	18.5422
LVEDD_mm	DUSP10	-0.283742	4.20976	0.52863	0.475079	0.823004	7.14719
LVEDD_mm	DUSP11	0.297617	4.87323	2.6604	0.117533	0.519403	13.9101
LVEDD_mm	DUSP12	0.346543	3.45718	1.10046	0.305898	0.711444	5.54244
LVEDD_mm	DUSP14	-0.907464	2.471	7.01495	0.0149226	0.280904	2.51837
LVEDD_mm	DUSP16	-0.419763	6.92578	9.23226	0.00616623	0.236767	36.8721
LVEDD_mm	DUSP18	0.128251	3.6368	0.114564	0.738313	0.92954	5.97734
LVEDD_mm	DUSP19	0.835414	2.11938	2.45639	0.131835	0.539716	1.97222
LVEDD_mm	DUSP22	-0.428811	4.44979	2.31041	0.143177	0.558214	9.84087
LVEDD_mm	DUSP6	0.733722	4.53194	1.50763	0.232863	0.648925	10.3061
LVEDD_mm	DUT	0.409132	5.07661	7.02066	0.0148584	0.280886	15.8722
LVEDD_mm	DUXAP8	0.635594	4.44707	0.629507	0.436264	0.797592	9.47003
LVEDD_mm	DVL1	-0.659272	2.06909	3.63234	0.0702989	0.448545	2.10033
LVEDD_mm	DVL2	0.30592	2.65089	1.09277	0.307577	0.712878	3.20949
LVEDD_mm	DVL3	-0.185151	4.68384	0.989533	0.330994	0.727748	12.5885
LVEDD_mm	DYM	0.298743	8.62209	4.49921	0.0457705	0.395961	75.649
LVEDD_mm	DYNC1H1	-0.193287	6.77959	1.00951	0.326268	0.724678	40.5603
LVEDD_mm	DYNC1I1	0.20922	8.45842	0.172953	0.681649	0.908637	48.2402
LVEDD_mm	DYNC1I2	0.560134	6.97402	9.41047	0.00576463	0.230385	42.6269
LVEDD_mm	DYNC1LI1	-0.355589	6.30644	4.76468	0.0403455	0.376815	28.019
LVEDD_mm	DYNC1LI2	-0.0814254	6.39027	0.279184	0.602683	0.880489	34.4414
LVEDD_mm	DYNC2H1	-0.0643266	8.25848	0.207669	0.653199	0.897878	63.6943
LVEDD_mm	DYNC2LI1	0.299141	6.51982	2.19482	0.153077	0.569295	33.4873
LVEDD_mm	DYNLL1	0.705555	4.19477	2.69798	0.115121	0.516713	8.90365
LVEDD_mm	DYNLRB1	0.584006	2.34188	1.05458	0.316002	0.719365	2.62963
LVEDD_mm	DYNLRB2	-0.704196	1.57357	3.25296	0.0856041	0.471267	1.36538
LVEDD_mm	DYNLT1	0.181851	4.23499	0.24436	0.626122	0.890649	9.24415
LVEDD_mm	DYNLT3	0.107889	3.39243	0.104692	0.74942	0.932673	5.12103
LVEDD_mm	DYRK1A	0.0641039	8.29972	0.159645	0.69345	0.91459	67.487
LVEDD_mm	DYRK1B	-0.205772	2.85163	0.293131	0.593834	0.877778	3.53651
LVEDD_mm	DYRK2	0.0598677	5.07309	0.0312603	0.861327	0.964492	14.9855
LVEDD_mm	DYRK3	-0.617398	2.9749	0.562491	0.461463	0.813603	3.81633
LVEDD_mm	DZANK1	0.371031	3.8542	2.62571	0.119822	0.524144	5.94363
LVEDD_mm	DZIP1	0.0827525	6.49749	0.37465	0.546941	0.856965	33.0119
LVEDD_mm	DZIP1L	-0.000461474	5.01455	4.85395e-06	0.998263	0.99957	14.7327
LVEDD_mm	DZIP3	0.450204	6.05379	4.47796	0.0462399	0.396286	24.8803
LVEDD_mm	E2F3	-0.0398129	5.14582	0.00689272	0.934607	0.982654	12.5851
LVEDD_mm	E2F4	0.0616231	2.82652	0.01892	0.891887	0.972554	3.65114
LVEDD_mm	E2F5	0.112363	2.99276	0.064712	0.801634	0.947276	3.52303
LVEDD_mm	E2F6	-0.220962	4.4095	0.875564	0.35988	0.747024	9.74311
LVEDD_mm	E4F1	-0.815947	3.11412	6.53255	0.018271	0.300837	4.38945
LVEDD_mm	EAF1	-0.0274334	3.0498	0.0118685	0.914266	0.977235	4.10626
LVEDD_mm	EAF2	0.906602	4.90739	2.98585	0.0984285	0.490807	11.6546
LVEDD_mm	EAPP	-0.373046	5.61865	1.62521	0.216061	0.635913	19.9447
LVEDD_mm	EARS2	-0.258685	3.53933	0.684547	0.417179	0.785337	5.49525
LVEDD_mm	EBAG9	0.491582	4.56393	10.2823	0.00417523	0.207316	10.8017
LVEDD_mm	EBF1	0.277743	11.0282	1.35341	0.257513	0.67128	96.6793
LVEDD_mm	EBF2	0.426426	10.3081	4.28905	0.0506558	0.405186	92.7213
LVEDD_mm	EBF3	0.47269	7.79574	2.61102	0.120797	0.524807	51.1968
LVEDD_mm	EBF4	-0.481677	3.40724	2.0747	0.164269	0.581048	4.57488
LVEDD_mm	EBLN2	-0.281579	2.57962	1.07893	0.310584	0.715256	3.08813
LVEDD_mm	EBLN3P	0.203438	5.12181	1.53832	0.228321	0.645929	16.3677
LVEDD_mm	EBNA1BP2	-0.338472	2.44371	0.76625	0.391149	0.769083	2.69705
LVEDD_mm	EBPL	0.565726	3.57423	2.43742	0.133176	0.542574	5.49525
LVEDD_mm	ECD	-0.575458	5.56739	8.79334	0.00729427	0.240261	19.1356
LVEDD_mm	ECE1	-0.834697	6.47378	8.80754	0.00725414	0.240261	29.5159
LVEDD_mm	ECHDC1	0.213735	6.55967	1.84636	0.188383	0.605951	33.3524
LVEDD_mm	ECHDC2	-0.438511	8.9094	2.72985	0.113113	0.513736	84.1818
LVEDD_mm	ECI1	0.0181344	2.60878	0.000561135	0.981322	0.995509	3.19938
LVEDD_mm	ECI2	0.399289	4.86375	2.60519	0.121192	0.525295	13.5797
LVEDD_mm	ECM1	-0.158054	4.53308	0.177636	0.677625	0.90677	11.0242
LVEDD_mm	ECM2	0.130532	6.7206	0.260376	0.615094	0.886349	36.6395
LVEDD_mm	ECPAS	-0.0593441	7.75217	0.0940606	0.762047	0.937236	57.4675
LVEDD_mm	ECSIT	-0.312862	4.16388	1.16852	0.291762	0.698493	8.35749
LVEDD_mm	ECT2	0.670111	1.97131	0.987902	0.331471	0.728172	1.56766
LVEDD_mm	ECT2L	0.197543	4.95225	0.170927	0.683411	0.909419	12.7132
LVEDD_mm	EDA	0.249731	7.69367	0.228664	0.637374	0.892292	33.2075
LVEDD_mm	EDA2R	0.269494	2.87163	0.52697	0.475779	0.823004	3.03419
LVEDD_mm	EDC3	-0.0983142	4.65579	0.205531	0.654865	0.898144	11.3007
LVEDD_mm	EDC4	0.155066	2.70443	0.138263	0.713686	0.920486	3.51965
LVEDD_mm	EDDM13	0.0423073	4.97642	0.00362082	0.952577	0.988499	12.6762
LVEDD_mm	EDEM1	0.308041	4.57705	1.62707	0.21581	0.635913	11.4557
LVEDD_mm	EDEM2	-0.225741	4.31231	0.671991	0.421413	0.787635	9.04187
LVEDD_mm	EDEM3	0.506645	6.58931	5.46	0.0292665	0.345557	33.4805
LVEDD_mm	EDF1	0.501813	2.92807	0.437792	0.515279	0.845036	4.06918
LVEDD_mm	EDIL3	0.444807	7.60282	1.45058	0.24161	0.656465	37.3407
LVEDD_mm	EDNRA	1.57418	5.11494	1.22316	0.281043	0.690989	8.02373
LVEDD_mm	EDNRB	-0.406963	6.25057	0.531983	0.473697	0.822329	19.6784
LVEDD_mm	EDRF1	0.1425	5.92923	0.878789	0.359013	0.746846	24.2971
LVEDD_mm	EDRF1-AS1	0.0121225	3.20262	0.000297775	0.986393	0.997205	4.32203
LVEDD_mm	EDRF1-DT	0.420769	1.50189	1.43554	0.24414	0.659351	1.34178
LVEDD_mm	EEA1	-0.0424531	7.62494	0.0279368	0.86883	0.966565	51.1024
LVEDD_mm	EED	-0.067665	5.34771	0.196101	0.662339	0.901368	17.4263
LVEDD_mm	EEF1A1	1.14907	6.0058	2.02886	0.168783	0.585507	25.3456
LVEDD_mm	EEF1AKMT1	0.0842625	4.81682	0.12935	0.722638	0.92338	11.54
LVEDD_mm	EEF1AKMT2	0.134023	6.50739	0.751089	0.395763	0.772308	34.7347
LVEDD_mm	EEF1AKMT3	0.457332	2.33572	2.20498	0.152241	0.568491	2.53523
LVEDD_mm	EEF1AKNMT	0.414451	2.71168	1.84273	0.188841	0.60624	3.24321
LVEDD_mm	EEF1B2	-0.771635	3.69361	2.36864	0.138486	0.549321	6.41224
LVEDD_mm	EEF1D	0.00166459	4.67281	1.06875e-05	0.997422	0.99957	13.1515
LVEDD_mm	EEF1E1	0.373161	3.94737	2.5319	0.126263	0.533282	6.9584
LVEDD_mm	EEF1G	0.0634585	3.43571	0.00551466	0.941495	0.984071	5.44468
LVEDD_mm	EEF2	0.565836	4.4038	0.408953	0.529302	0.850336	10.7343
LVEDD_mm	EEF2K	-0.121901	7.47026	0.120054	0.732366	0.927309	48.6717
LVEDD_mm	EEFSEC	-0.00599947	6.42862	0.00133774	0.971163	0.993762	29.0136
LVEDD_mm	EFCAB11	0.364529	5.46027	3.67493	0.0687102	0.446465	12.6222
LVEDD_mm	EFCAB13	-0.0835507	6.65833	0.10939	0.744062	0.930832	33.5985
LVEDD_mm	EFCAB14	0.14202	5.56751	0.501031	0.4867	0.8296	20.4167
LVEDD_mm	EFCAB14-AS1	0.078333	2.31359	0.0113303	0.916228	0.97787	2.27901
LVEDD_mm	EFCAB2	-0.272639	7.63427	1.15359	0.294783	0.701335	46.7905
LVEDD_mm	EFCAB5	0.14436	2.22953	0.136862	0.715081	0.920924	1.85422
LVEDD_mm	EFCAB6	0.373488	5.60969	2.34437	0.140414	0.553228	17.0454
LVEDD_mm	EFCAB7	0.415066	5.0009	5.71868	0.0260564	0.33592	13.4077
LVEDD_mm	EFCC1	0.540441	6.01363	1.27071	0.272138	0.681089	23.1677
LVEDD_mm	EFEMP1	-0.309473	6.04117	0.424994	0.521409	0.846691	22.4226
LVEDD_mm	EFEMP2	-0.170402	3.51964	0.444974	0.511878	0.843191	6.02791
LVEDD_mm	EFHB	0.907882	2.86335	2.27187	0.146425	0.561969	3.25332
LVEDD_mm	EFHC1	0.125423	6.23593	0.446458	0.511178	0.842759	27.7695
LVEDD_mm	EFHD1	-0.314462	6.79015	0.313282	0.581496	0.870975	29.4046
LVEDD_mm	EFL1	0.160345	5.2692	0.405748	0.530904	0.850815	13.991
LVEDD_mm	EFR3A	0.198649	7.38666	1.68261	0.208413	0.627069	49.1875
LVEDD_mm	EFR3B	0.534956	3.42399	0.891374	0.355672	0.743995	4.51082
LVEDD_mm	EFS	-0.614287	3.58824	9.37531	0.00584418	0.231059	6.06163
LVEDD_mm	EFTUD2	-0.405562	5.35869	3.40186	0.0790379	0.459133	17.5578
LVEDD_mm	EGFL8	-0.802484	2.93792	5.86788	0.0243986	0.328836	3.79947
LVEDD_mm	EGFR	0.065054	10.7348	0.0980456	0.757224	0.935688	95.9342
LVEDD_mm	EGFR-AS1	0.219516	3.83403	0.0709721	0.792483	0.944201	6.50664
LVEDD_mm	EGLN1	-0.218818	5.56697	0.263544	0.612965	0.886064	17.2274
LVEDD_mm	EGLN2	-0.581044	3.16533	2.28456	0.145337	0.561139	4.46699
LVEDD_mm	EGLN3	0.0168536	7.36613	0.00264192	0.959485	0.990788	42.6977
LVEDD_mm	EGOT	0.295216	3.65937	0.12638	0.725704	0.923902	5.5121
LVEDD_mm	EGR1	-2.22149	6.72682	16.1271	0.000608462	0.164306	24.705
LVEDD_mm	EGR3	-2.13318	3.22369	5.41575	0.029889	0.348443	3.26006
LVEDD_mm	EHBP1	0.149449	8.43769	0.209071	0.652112	0.89786	64.2607
LVEDD_mm	EHBP1L1	-0.382274	4.32099	1.3246	0.262492	0.674123	10.1106
LVEDD_mm	EHD2	-0.840523	3.75308	6.17518	0.0213111	0.313215	6.46281
LVEDD_mm	EHD4	-0.880823	3.88583	1.25413	0.275207	0.683614	6.12568
LVEDD_mm	EHHADH	0.323188	3.27253	0.651425	0.428509	0.790945	4.2546
LVEDD_mm	EHMT1	-0.248865	7.72159	3.03534	0.095851	0.487134	58.9205
LVEDD_mm	EHMT2	-0.149771	3.08624	0.20796	0.65298	0.897878	4.22426
LVEDD_mm	EI24	0.905983	3.50769	8.96769	0.00682536	0.240261	5.76832
LVEDD_mm	EID1	1.6955	4.45501	5.20391	0.0328939	0.354947	11.0343
LVEDD_mm	EID2B	1.08266	1.92797	10.5899	0.00376098	0.204894	1.87445
LVEDD_mm	EID3	-0.19725	1.57516	0.153531	0.699109	0.916427	1.47664
LVEDD_mm	EIF1	-0.19485	5.36936	0.0701677	0.793632	0.944434	18.3703
LVEDD_mm	EIF1AD	-0.324909	2.25247	0.859075	0.364399	0.751383	2.34981
LVEDD_mm	EIF1AX	0.18044	4.97385	0.561132	0.461975	0.814218	14.2371
LVEDD_mm	EIF1AY	0.420403	3.38838	0.228592	0.637433	0.892292	5.23903
LVEDD_mm	EIF1B-AS1	0.17682	6.15654	0.492599	0.490347	0.831903	21.6776
LVEDD_mm	EIF2A	0.114618	5.83336	0.346595	0.562222	0.864917	22.871
LVEDD_mm	EIF2AK1	0.212045	5.16	1.37659	0.253601	0.666915	16.1655
LVEDD_mm	EIF2AK2	-0.154007	6.49929	0.54522	0.468313	0.819254	31.596
LVEDD_mm	EIF2AK3	-0.25024	6.84725	2.60363	0.121296	0.525295	36.3934
LVEDD_mm	EIF2AK4	-0.0158144	5.9223	0.013435	0.908807	0.975998	23.9094
LVEDD_mm	EIF2B1	-0.171955	4.84588	0.758028	0.393627	0.770749	13.7314
LVEDD_mm	EIF2B2	-0.231963	3.65867	0.289803	0.595915	0.8778	6.14254
LVEDD_mm	EIF2B3	-0.329451	6.21305	2.02384	0.169287	0.585507	25.9086
LVEDD_mm	EIF2B4	-0.426488	3.47438	0.822677	0.374524	0.755667	5.44131
LVEDD_mm	EIF2B5	-0.0412288	3.47365	0.0374743	0.848333	0.960717	5.58964
LVEDD_mm	EIF2D	0.217996	4.363	1.46811	0.238881	0.654517	10.0061
LVEDD_mm	EIF2S1	-0.0246327	5.45208	0.0326421	0.858329	0.963078	17.6826
LVEDD_mm	EIF2S2	-0.135634	5.30432	0.620632	0.439468	0.80058	17.7331
LVEDD_mm	EIF2S3	0.0895759	5.54789	0.333211	0.569809	0.867109	21.3944
LVEDD_mm	EIF3A	-0.206775	6.57632	1.47906	0.23719	0.652736	35.3921
LVEDD_mm	EIF3B	-0.579854	5.37578	6.28192	0.0203421	0.312445	18.6164
LVEDD_mm	EIF3C	-0.221281	3.19696	0.530161	0.474454	0.823004	4.80076
LVEDD_mm	EIF3D	-0.0124631	4.38173	0.00419804	0.948942	0.986923	10.1342
LVEDD_mm	EIF3E	0.225785	6.71739	2.29534	0.144421	0.560686	36.7069
LVEDD_mm	EIF3F	0.0334667	4.15603	0.0058239	0.939879	0.983972	8.6508
LVEDD_mm	EIF3H	0.368884	6.79153	5.62772	0.0271371	0.338881	33.9829
LVEDD_mm	EIF3I	-0.487674	3.40846	1.63174	0.215182	0.635579	5.34691
LVEDD_mm	EIF3J	-0.378168	5.57211	3.87641	0.0620797	0.435372	20.2043
LVEDD_mm	EIF3J-DT	-0.166343	4.53082	0.560453	0.462244	0.814218	10.9163
LVEDD_mm	EIF3K	0.983441	3.81401	1.38558	0.252114	0.665303	7.55512
LVEDD_mm	EIF3L	-0.562088	5.01144	4.14118	0.0544503	0.412374	14.4731
LVEDD_mm	EIF3M	0.0577014	5.30141	0.112568	0.740512	0.930252	17.4533
LVEDD_mm	EIF4A1	-0.911547	5.93909	20.0855	0.000198044	0.164306	24.8399
LVEDD_mm	EIF4A2	-0.0518195	6.33034	0.0561872	0.814886	0.952329	33.2277
LVEDD_mm	EIF4A3	-0.303854	2.94238	0.924881	0.346974	0.737077	3.51291
LVEDD_mm	EIF4B	0.103491	5.99023	0.256715	0.617576	0.886838	26.748
LVEDD_mm	EIF4E	0.067517	5.74261	0.0882222	0.769319	0.938556	20.9999
LVEDD_mm	EIF4E2	-0.179181	5.53997	0.952363	0.340042	0.732852	20.0627
LVEDD_mm	EIF4E3	0.130036	4.87983	0.319879	0.577574	0.870331	12.0592
LVEDD_mm	EIF4EBP1	0.189591	3.8576	0.0746787	0.787268	0.943332	6.33133
LVEDD_mm	EIF4EBP2	-0.331961	5.59394	3.23618	0.0861747	0.473034	21.1348
LVEDD_mm	EIF4ENIF1	-0.217937	4.97593	2.02858	0.168812	0.585507	13.9101
LVEDD_mm	EIF4G1	-1.12776	5.40783	17.0512	0.000463011	0.164306	18.7883
LVEDD_mm	EIF4G2	0.359981	5.7371	1.01242	0.325587	0.724568	23.8453
LVEDD_mm	EIF4G3	0.146641	8.58279	0.443498	0.512567	0.84349	70.501
LVEDD_mm	EIF4H	-0.37709	5.15459	2.45434	0.131897	0.539716	16.9476
LVEDD_mm	EIF5	-0.629859	5.73362	7.86042	0.0105333	0.258954	22.962
LVEDD_mm	EIF5A	-0.823842	2.1964	1.3822	0.252735	0.665959	2.41049
LVEDD_mm	EIF5A2	0.562735	2.96279	3.7835	0.065067	0.439016	3.63091
LVEDD_mm	EIF5B	-0.0254753	5.93948	0.00836296	0.927988	0.981809	24.0645
LVEDD_mm	EIF6	-0.804643	2.16067	3.13526	0.0909608	0.481106	2.21833
LVEDD_mm	EIPR1	0.111038	4.86753	0.194371	0.663734	0.901948	11.4153
LVEDD_mm	ELAC1	0.427425	2.89131	1.95721	0.176193	0.591202	3.69833
LVEDD_mm	ELAC2	0.414749	3.77881	1.41044	0.248029	0.663149	6.9112
LVEDD_mm	ELAVL1	-0.208583	5.35486	1.00865	0.326468	0.724744	18.5524
LVEDD_mm	ELF1	-0.252428	9.69335	2.17808	0.154578	0.571194	87.8161
LVEDD_mm	ELF2	-0.446801	8.50912	3.21055	0.0873434	0.474816	68.5254
LVEDD_mm	ELF3-AS1	-0.519706	2.0719	1.05295	0.316378	0.719692	1.94862
LVEDD_mm	ELF4	-0.99091	3.05752	8.81465	0.00724118	0.240261	3.70508
LVEDD_mm	ELK1	-0.207356	3.09798	0.35419	0.558012	0.862143	4.03547
LVEDD_mm	ELK3	-0.321589	5.04901	0.564712	0.460569	0.813149	13.5628
LVEDD_mm	ELK4	0.0742815	4.95936	0.109155	0.744327	0.931075	13.9775
LVEDD_mm	ELL	-1.34918	5.00181	23.8122	7.61864e-05	0.117883	13.5257
LVEDD_mm	ELL2	-0.979053	8.33428	2.78646	0.109655	0.508478	49.3763
LVEDD_mm	ELMO1	0.195249	8.42684	0.593951	0.449336	0.80776	63.7482
LVEDD_mm	ELMO1-AS1	-0.2925	3.73084	0.221373	0.642767	0.893915	5.86609
LVEDD_mm	ELMO2	-0.0730904	3.92799	0.0736944	0.788639	0.943657	7.15056
LVEDD_mm	ELMOD2	0.542818	5.21427	7.90795	0.0103345	0.257814	16.0003
LVEDD_mm	ELMOD3	-0.239724	5.51276	1.96636	0.175202	0.589735	19.2806
LVEDD_mm	ELMSAN1	-0.608254	5.93324	3.94759	0.0599144	0.427832	24.1555
LVEDD_mm	ELN	-1.96472	8.20901	4.13096	0.0547229	0.412818	38.2139
LVEDD_mm	ELOA	-0.279567	4.3392	1.60817	0.218399	0.637555	9.60151
LVEDD_mm	ELOA-AS1	0.0878652	5.3911	0.134628	0.717291	0.921671	17.9691
LVEDD_mm	ELOC	-0.326746	4.87136	1.92941	0.179138	0.594637	12.7705
LVEDD_mm	ELOF1	-0.0651816	1.64369	0.0156977	0.901478	0.974461	1.56092
LVEDD_mm	ELOVL2	1.28474	6.67174	5.87879	0.0242667	0.328058	26.1412
LVEDD_mm	ELOVL2-AS1	1.26681	3.01	3.41978	0.078339	0.459133	3.18927
LVEDD_mm	ELOVL4	-0.159132	2.3362	0.210875	0.65074	0.897342	2.01268
LVEDD_mm	ELOVL5	-0.045094	5.69243	0.0124984	0.912029	0.976633	16.2363
LVEDD_mm	ELOVL6	0.379555	4.91348	1.70049	0.206104	0.625025	10.387
LVEDD_mm	ELP1	0.0334748	5.90601	0.0381791	0.846931	0.960575	24.0914
LVEDD_mm	ELP2	0.0842302	6.7788	0.217516	0.64566	0.894936	40.6884
LVEDD_mm	ELP3	0.196808	6.24457	1.48417	0.236409	0.652228	27.3077
LVEDD_mm	ELP4	0.368375	7.17472	4.20231	0.0528431	0.408871	35.9585
LVEDD_mm	ELP5	0.164902	2.33994	0.0527661	0.820513	0.953399	2.53523
LVEDD_mm	ELP6	-0.366193	4.16594	2.45758	0.131658	0.539238	8.37772
LVEDD_mm	EMB	0.552881	5.78983	0.448466	0.510239	0.842367	12.5919
LVEDD_mm	EMC1	-0.19569	4.48747	0.608527	0.443903	0.803511	10.5219
LVEDD_mm	EMC1-AS1	-0.137894	4.79159	0.50189	0.486331	0.829334	12.575
LVEDD_mm	EMC2	0.450998	6.03402	5.37113	0.0304707	0.34916	26.4143
LVEDD_mm	EMC3	-0.116732	6.05522	0.138464	0.713478	0.920486	25.5006
LVEDD_mm	EMC4	0.522269	3.0252	3.38788	0.0796353	0.460184	4.26472
LVEDD_mm	EMC7	0.31093	3.6571	1.00184	0.328077	0.725571	6.00769
LVEDD_mm	EMC8	0.223437	3.46012	0.742815	0.398341	0.77415	5.47839
LVEDD_mm	EMD	-0.0682016	2.73746	0.0221052	0.883206	0.970107	3.49943
LVEDD_mm	EME2	-0.553101	2.258	4.67432	0.042158	0.38426	2.42061
LVEDD_mm	EMG1	-0.781979	3.76301	12.3772	0.00200462	0.180853	6.55721
LVEDD_mm	EMID1	-0.305528	1.8427	0.389509	0.53922	0.854173	1.65195
LVEDD_mm	EMILIN1	0.421166	4.06064	1.43221	0.244522	0.659737	8.48223
LVEDD_mm	EMILIN3	0.107967	4.71869	0.0455814	0.832963	0.956813	11.6782
LVEDD_mm	EML1	-0.0703075	5.0534	0.0106801	0.918654	0.978596	12.8548
LVEDD_mm	EML2	-0.674975	4.05568	2.73896	0.112553	0.513124	7.34273
LVEDD_mm	EML3	-1.32093	2.58984	7.78377	0.0108818	0.259354	3.05104
LVEDD_mm	EML4	-0.40839	6.7885	4.7516	0.0405949	0.377803	32.2837
LVEDD_mm	EML5	-1.4336	1.49603	6.41789	0.0193071	0.307016	1.10916
LVEDD_mm	EML6	-0.0237726	1.90397	0.000960275	0.975569	0.994939	1.40247
LVEDD_mm	EMP1	-0.991837	7.65489	6.00096	0.0229941	0.322015	42.0437
LVEDD_mm	EMP2	-0.205603	6.91448	0.625912	0.437555	0.798742	39.286
LVEDD_mm	EMP3	0.321085	3.42581	0.59194	0.450102	0.807988	5.10417
LVEDD_mm	EMSY	0.0858659	6.7599	0.111125	0.742117	0.930402	35.3617
LVEDD_mm	ENAH	-0.0410549	6.92377	0.00565122	0.940775	0.984071	30.0115
LVEDD_mm	ENC1	0.287843	4.56682	0.188546	0.668485	0.903602	9.60825
LVEDD_mm	ENDOD1	0.359516	3.60394	1.54375	0.227536	0.645929	5.70427
LVEDD_mm	ENDOV	-0.24162	3.79798	1.1169	0.302398	0.708052	6.95503
LVEDD_mm	ENG	-0.591906	5.85659	3.86876	0.0623174	0.435372	21.8192
LVEDD_mm	ENGASE	-0.822712	2.88207	7.54914	0.0119578	0.266164	3.82644
LVEDD_mm	ENKD1	0.110831	1.83847	0.117257	0.735404	0.928761	1.82725
LVEDD_mm	ENKUR	0.532597	2.64014	0.520508	0.478476	0.823964	2.50152
LVEDD_mm	ENO1	-0.0953257	4.25738	0.139042	0.712911	0.920486	9.3554
LVEDD_mm	ENO2	-1.04855	2.21986	9.98555	0.00467174	0.212834	2.34644
LVEDD_mm	ENO4	-0.296045	4.61173	0.278095	0.603388	0.880489	10.2252
LVEDD_mm	ENOPH1	-0.049149	3.91782	0.0490019	0.826912	0.955259	6.79995
LVEDD_mm	ENOSF1	-0.168254	7.3117	0.313195	0.581547	0.870975	48.702
LVEDD_mm	ENOX1	0.826112	6.58958	1.56472	0.224503	0.643337	22.5541
LVEDD_mm	ENOX2	-0.0471701	9.09737	0.0303744	0.863285	0.964883	67.251
LVEDD_mm	ENPEP	0.0590056	4.187	0.00474335	0.945732	0.98634	6.78646
LVEDD_mm	ENPP1	0.292611	4.61967	0.612585	0.442408	0.802892	7.91922
LVEDD_mm	ENPP2	0.148463	3.5637	0.0903419	0.766651	0.938488	4.66253
LVEDD_mm	ENPP3	0.639854	2.12062	2.75892	0.111412	0.511085	1.89805
LVEDD_mm	ENSA	-0.468523	6.88069	4.76574	0.0403252	0.376815	40.2232
LVEDD_mm	ENTPD1-AS1	0.000534483	7.04094	4.51353e-06	0.998325	0.99957	30.8138
LVEDD_mm	ENTPD3-AS1	0.32938	5.42218	1.59175	0.22068	0.639988	15.9531
LVEDD_mm	ENTPD4	-0.377885	6.08404	4.54627	0.0447518	0.392007	27.8774
LVEDD_mm	ENTPD5	-0.103654	4.7198	0.219895	0.643871	0.894427	11.1119
LVEDD_mm	ENTPD6	-0.0841935	4.09733	0.0744631	0.787568	0.943332	8.44852
LVEDD_mm	ENTPD7	-0.210838	3.9349	0.252668	0.620348	0.888067	6.82017
LVEDD_mm	ENTR1	0.0635541	3.55246	0.0252648	0.875203	0.968411	5.88632
LVEDD_mm	ENY2	0.324788	5.47677	1.19991	0.285537	0.694135	19.6008
LVEDD_mm	EOGT	-0.65892	4.63019	7.99237	0.00999167	0.2541	10.8792
LVEDD_mm	EP300	0.0401338	7.45304	0.0670663	0.798136	0.946008	52.4577
LVEDD_mm	EP400	-0.105084	6.77698	0.476971	0.497234	0.835364	40.2872
LVEDD_mm	EPAS1	-0.522382	6.70585	2.10477	0.161368	0.57934	31.1307
LVEDD_mm	EPB41L1	0.358202	4.06882	0.700496	0.411886	0.781017	7.13371
LVEDD_mm	EPB41L2	0.326423	9.16598	5.60543	0.0274097	0.341321	84.3133
LVEDD_mm	EPB41L3	-0.190974	6.79893	0.428103	0.519904	0.846488	32.4152
LVEDD_mm	EPB41L4A	0.0766672	7.84087	0.0801989	0.779754	0.940528	54.1973
LVEDD_mm	EPB41L4A-AS1	0.126009	3.6498	0.0431749	0.837366	0.958001	5.81552
LVEDD_mm	EPB41L5	-0.0223929	6.51183	0.00932158	0.923985	0.980782	30.0317
LVEDD_mm	EPC1	0.197241	8.33334	2.34233	0.140576	0.553539	72.0383
LVEDD_mm	EPC2	0.0702306	7.96997	0.225244	0.639889	0.892646	63.0908
LVEDD_mm	EPDR1	1.0213	4.03262	4.47074	0.0464057	0.396286	7.08314
LVEDD_mm	EPG5	0.00336458	6.2687	0.000684826	0.979365	0.995366	29.2293
LVEDD_mm	EPHA1-AS1	-0.687933	2.14468	1.98165	0.173681	0.588368	1.67217
LVEDD_mm	EPHA3	0.519889	9.23325	3.13977	0.0906701	0.481106	74.6747
LVEDD_mm	EPHA5	-0.392538	4.5826	0.364769	0.552231	0.85901	6.25716
LVEDD_mm	EPHA5-AS1	-0.116878	1.87214	0.0433412	0.837073	0.957914	1.36201
LVEDD_mm	EPHA6	-0.215017	7.65581	0.107818	0.745839	0.931561	28.0426
LVEDD_mm	EPHA7	0.314853	2.66088	0.0614566	0.806584	0.949402	1.94188
LVEDD_mm	EPHB1	-0.354073	3.39937	0.262392	0.613742	0.886349	3.38817
LVEDD_mm	EPHB2	-1.46942	2.36515	3.61989	0.0707152	0.448983	2.08347
LVEDD_mm	EPHB6	-0.311023	1.49598	0.378746	0.54486	0.856163	1.34178
LVEDD_mm	EPHX1	0.0230722	4.59936	0.0099547	0.921455	0.97979	11.1995
LVEDD_mm	EPHX2	-0.460219	3.48767	1.07001	0.312521	0.7162	5.49862
LVEDD_mm	EPM2A	-0.168856	5.68484	0.393307	0.537213	0.852521	15.9328
LVEDD_mm	EPM2AIP1	0.460925	4.93027	3.92971	0.0604512	0.428948	15.1102
LVEDD_mm	EPN1	-0.948294	3.93445	8.03181	0.00983679	0.253052	7.64952
LVEDD_mm	EPN2	-0.0429885	7.50329	0.0366005	0.850087	0.961223	52.1206
LVEDD_mm	EPN2-AS1	-0.20899	3.6416	0.0975778	0.757787	0.936081	5.71775
LVEDD_mm	EPOR	-0.910217	3.6416	4.48959	0.0459889	0.396286	6.01106
LVEDD_mm	EPRS	0.368	5.55611	3.72562	0.0669686	0.442741	19.375
LVEDD_mm	EPS15	0.144731	8.96384	1.07665	0.311053	0.715256	84.674
LVEDD_mm	EPS15L1	-0.0438878	6.48336	0.0608829	0.807462	0.949672	34.8055
LVEDD_mm	EPS8	-0.193703	9.29884	0.35392	0.558153	0.862143	74.7859
LVEDD_mm	EPS8L2	-1.01467	1.87638	6.14404	0.0216685	0.314751	1.89468
LVEDD_mm	EPSTI1	0.448303	4.08333	1.05404	0.316069	0.719365	5.1952
LVEDD_mm	ERAL1	0.314685	2.32279	0.739213	0.399503	0.774478	2.50826
LVEDD_mm	ERAP1	-0.16516	5.48184	0.139632	0.71233	0.920304	19.0412
LVEDD_mm	ERAP2	0.8455	4.58077	7.62169	0.011601	0.26399	10.6635
LVEDD_mm	ERBB2	-0.500938	3.98156	6.01771	0.0228289	0.320709	7.68997
LVEDD_mm	ERBIN	-0.0290394	7.98232	0.0242398	0.877738	0.969203	58.6677
LVEDD_mm	ERC1	0.00655116	8.73614	0.00244543	0.961019	0.99106	76.3637
LVEDD_mm	ERCC1	-1.10026	5.39846	3.97331	0.0591542	0.424672	15.6126
LVEDD_mm	ERCC2	-0.771659	1.87896	1.96669	0.175282	0.589735	1.70252
LVEDD_mm	ERCC3	-0.0182089	5.09496	0.00598511	0.939055	0.983972	15.1777
LVEDD_mm	ERCC4	0.771248	3.97115	7.65128	0.0114641	0.26399	7.36633
LVEDD_mm	ERCC5	0.243812	5.72157	1.17958	0.289548	0.696946	22.7935
LVEDD_mm	ERCC6	-0.137027	5.71653	0.568547	0.459069	0.812679	20.5246
LVEDD_mm	ERCC6L	-0.604784	2.58376	0.503405	0.485705	0.828691	2.515
LVEDD_mm	ERCC6L2	0.31233	7.11503	5.19572	0.0330138	0.355093	43.9889
LVEDD_mm	ERCC8	0.462276	5.3587	3.90546	0.0611857	0.431849	15.3968
LVEDD_mm	ERF	-1.7691	3.45092	16.7694	0.000503792	0.164306	5.46153
LVEDD_mm	ERG28	0.200325	1.80601	0.244311	0.6262	0.890649	1.66206
LVEDD_mm	ERGIC1	-0.203696	6.64333	0.466866	0.501777	0.837703	35.3719
LVEDD_mm	ERGIC2	0.418174	5.75267	8.12796	0.00946543	0.250887	21.7551
LVEDD_mm	ERGIC3	-0.534147	4.29956	2.79521	0.109136	0.508478	9.28798
LVEDD_mm	ERH	0.271011	4.56666	1.14135	0.297295	0.702742	11.3917
LVEDD_mm	ERI1	0.172689	4.4498	0.482748	0.49467	0.834491	8.58337
LVEDD_mm	ERI2	0.626468	6.40958	1.05783	0.315217	0.718531	21.8664
LVEDD_mm	ERI3	-0.280295	6.70925	1.33074	0.261418	0.672993	36.2248
LVEDD_mm	ERICH1	0.0814961	6.82878	0.144527	0.707575	0.91839	39.9568
LVEDD_mm	ERICH6-AS1	0.0357691	2.64339	0.017602	0.895698	0.973039	2.94316
LVEDD_mm	ERLEC1	0.352028	5.39938	4.37222	0.0486558	0.401356	18.3602
LVEDD_mm	ERLIN1	0.528502	4.59641	2.71218	0.114222	0.516118	10.3297
LVEDD_mm	ERLIN2	0.122567	3.84166	0.25937	0.615777	0.886349	7.12696
LVEDD_mm	ERMAP	-0.00968848	3.59301	0.00181652	0.9664	0.993246	5.61324
LVEDD_mm	ERMARD	0.115817	5.03858	0.524785	0.476669	0.823444	14.9484
LVEDD_mm	ERMP1	0.355972	4.89718	1.1337	0.298878	0.704499	12.9492
LVEDD_mm	ERN1	-0.687812	4.63944	12.8521	0.00170939	0.179914	10.3466
LVEDD_mm	ERO1A	-0.0961647	5.09608	0.28365	0.599817	0.879206	13.9505
LVEDD_mm	ERO1B	0.00588924	5.8642	0.000813897	0.977505	0.994939	21.6742
LVEDD_mm	ERP29	0.241282	2.76852	0.175612	0.679365	0.907508	3.47246
LVEDD_mm	ERP44	0.263505	6.30924	2.07238	0.164482	0.581076	29.1315
LVEDD_mm	ERRFI1	-0.958736	7.04655	8.163	0.00933441	0.250593	35.0887
LVEDD_mm	ERV3-1	0.402401	4.01888	2.96725	0.0994207	0.492364	8.45863
LVEDD_mm	ERVK13-1	-0.182614	5.63561	0.388194	0.539846	0.854756	22.2777
LVEDD_mm	ERVK3-1	-0.242525	4.17282	2.63248	0.119369	0.523504	8.93399
LVEDD_mm	ESCO1	0.0244201	6.38931	0.0241216	0.878034	0.969218	29.6406
LVEDD_mm	ESD	0.225986	5.98693	1.78357	0.19577	0.613202	25.9524
LVEDD_mm	ESF1	0.100123	5.91059	0.298809	0.590295	0.875182	21.3843
LVEDD_mm	ESR1	0.236911	8.32351	0.605419	0.445051	0.804609	60.8658
LVEDD_mm	ESS2	-0.442755	1.92626	1.52345	0.2306	0.646904	1.95536
LVEDD_mm	ESYT1	-0.513571	3.13518	2.77793	0.110186	0.509194	4.27483
LVEDD_mm	ESYT2	0.181765	8.79361	0.882501	0.35802	0.745954	73.7307
LVEDD_mm	ETAA1	0.544044	4.38453	6.24313	0.0206888	0.312795	10.0297
LVEDD_mm	ETF1	-1.34279	6.04045	31.6321	1.31161e-05	0.0869727	23.9566
LVEDD_mm	ETFA	-0.0253422	6.64201	0.0241945	0.877851	0.969203	33.8312
LVEDD_mm	ETFBKMT	0.645472	3.2423	3.43891	0.0775543	0.457245	4.61196
LVEDD_mm	ETFDH	0.0324572	6.09408	0.0239056	0.878577	0.969244	27.4863
LVEDD_mm	ETFRF1	-0.0521161	3.85555	0.0429782	0.837731	0.958336	7.12359
LVEDD_mm	ETHE1	-0.252984	3.00573	0.257665	0.616937	0.88641	3.7489
LVEDD_mm	ETNK1	0.266281	7.62146	2.06488	0.165213	0.58202	54.3793
LVEDD_mm	ETNK2	-0.613311	1.86848	1.47913	0.237283	0.652736	1.76994
LVEDD_mm	ETS1	-0.103348	5.66703	0.0651705	0.800945	0.946714	18.3366
LVEDD_mm	ETV1	1.10524	6.27724	5.8987	0.0240541	0.327398	25.6422
LVEDD_mm	ETV3	-0.191484	3.40432	0.428581	0.519679	0.846488	5.12103
LVEDD_mm	ETV4	0.509308	2.78283	1.28208	0.270094	0.679053	3.3848
LVEDD_mm	ETV5	-0.00929805	5.22816	0.00171596	0.967343	0.993518	15.063
LVEDD_mm	ETV6	-0.0399741	7.19859	0.0198381	0.88931	0.972069	39.5523
LVEDD_mm	EVA1A	0.471529	2.25375	0.533581	0.473082	0.822217	1.94525
LVEDD_mm	EVA1B	0.162951	1.94081	0.0964336	0.759184	0.936719	1.96211
LVEDD_mm	EVA1C	-0.105473	8.12645	0.339598	0.566163	0.866051	61.0613
LVEDD_mm	EVC	-0.23481	5.84217	1.00737	0.326768	0.725167	23.842
LVEDD_mm	EVC2	-0.207868	6.70927	1.81165	0.192423	0.609921	37.071
LVEDD_mm	EVI2B	-0.656874	3.64888	0.950496	0.340511	0.733542	5.68067
LVEDD_mm	EVI5	-0.115254	9.05335	0.198722	0.66024	0.900169	77.5234
LVEDD_mm	EVI5L	-0.283573	2.67054	0.430289	0.518868	0.846488	3.00047
LVEDD_mm	EVL	-0.128086	6.80793	0.204956	0.655315	0.898144	31.1982
LVEDD_mm	EWSR1	-0.217544	7.11186	2.36528	0.138744	0.549915	48.783
LVEDD_mm	EXD2	0.474155	4.68887	4.52053	0.0453079	0.39406	11.7895
LVEDD_mm	EXD3	-0.537519	4.86769	5.64675	0.0269078	0.338248	13.5055
LVEDD_mm	EXO5	0.0769037	1.51689	0.0423166	0.838988	0.958548	1.39573
LVEDD_mm	EXOC1	0.273915	6.71921	3.35196	0.0811118	0.46471	37.8363
LVEDD_mm	EXOC2	0.29694	6.46373	2.11731	0.160181	0.577531	30.8577
LVEDD_mm	EXOC3	-0.0860044	4.82239	0.250526	0.621824	0.888948	13.755
LVEDD_mm	EXOC3L4	-0.870702	2.91914	5.48786	0.0289155	0.344765	3.7725
LVEDD_mm	EXOC4	0.142133	9.45708	1.31834	0.263587	0.674405	87.7014
LVEDD_mm	EXOC5	0.234805	6.10216	1.56547	0.224397	0.64317	25.3422
LVEDD_mm	EXOC6	0.352611	5.60633	0.418112	0.524768	0.848416	16.1621
LVEDD_mm	EXOC6B	0.16646	8.72475	0.765845	0.391239	0.76914	72.7699
LVEDD_mm	EXOC7	-0.519307	4.91036	3.31336	0.082762	0.466485	14.4326
LVEDD_mm	EXOC8	-0.185574	2.00157	0.0947762	0.761192	0.937236	2.13741
LVEDD_mm	EXOG	0.357727	5.00295	1.73882	0.201254	0.619548	14.4629
LVEDD_mm	EXOSC1	0.103132	4.07437	0.131058	0.720896	0.923077	7.88888
LVEDD_mm	EXOSC10	0.151315	5.28264	0.468336	0.501112	0.837619	17.9523
LVEDD_mm	EXOSC2	-0.399395	3.36752	1.53938	0.228175	0.645929	5.09069
LVEDD_mm	EXOSC3	0.0883647	5.1347	0.416372	0.525624	0.848446	16.1115
LVEDD_mm	EXOSC6	0.0974732	3.70791	0.0794702	0.780731	0.94054	6.60104
LVEDD_mm	EXOSC7	0.336159	4.36935	2.07299	0.164426	0.581076	9.41609
LVEDD_mm	EXOSC8	0.210289	4.53865	0.808689	0.378536	0.759171	11.3175
LVEDD_mm	EXOSC9	0.348444	3.74058	2.64689	0.118423	0.521272	6.57744
LVEDD_mm	EXT1	0.0966791	10.3348	0.0606726	0.807788	0.949672	81.9196
LVEDD_mm	EXT2	-0.119735	6.46454	0.585044	0.45271	0.809524	31.5016
LVEDD_mm	EXTL2	0.688423	5.2213	7.66297	0.0114074	0.26399	15.6497
LVEDD_mm	EXTL3	0.391832	3.96323	0.536701	0.47177	0.821724	7.31576
LVEDD_mm	EYA1	0.77903	6.22205	0.724795	0.404019	0.777562	16.0441
LVEDD_mm	EYA2	-0.863281	6.012	1.79246	0.194702	0.612143	15.535
LVEDD_mm	EYA3	0.00531658	6.56259	0.00169209	0.96757	0.993566	32.3849
LVEDD_mm	EYA4	0.302736	5.18965	0.0545161	0.817607	0.953247	11.7187
LVEDD_mm	EYS	-0.003249	7.67039	2.19269e-05	0.996307	0.99957	41.5043
LVEDD_mm	EZH1	-0.195467	6.67435	0.540585	0.470186	0.820337	36.4945
LVEDD_mm	EZH2	-0.354279	3.50441	0.646126	0.430364	0.791497	4.231
LVEDD_mm	EZR	0.222378	5.99051	0.31518	0.580361	0.87092	21.8495
LVEDD_mm	F10	-0.725188	2.86874	2.72085	0.113699	0.514635	3.37132
LVEDD_mm	F11R	-0.0832526	2.58769	0.0268737	0.87133	0.96758	2.97687
LVEDD_mm	F2R	0.504239	6.0027	0.827769	0.373071	0.754908	23.461
LVEDD_mm	F2RL1	0.338768	2.50614	0.375402	0.546568	0.8568	2.63637
LVEDD_mm	F8	-0.0204816	4.84167	0.000414324	0.983949	0.996578	9.3554
LVEDD_mm	FAAH2	-0.173987	3.89418	0.280135	0.602073	0.880244	5.04349
LVEDD_mm	FAAP100	-0.93303	2.30245	3.53667	0.0737885	0.455339	2.43409
LVEDD_mm	FAAP20	-0.696913	3.66147	5.17835	0.0332844	0.356473	6.3347
LVEDD_mm	FADS1	-0.451328	3.42726	1.33731	0.26029	0.672328	5.11092
LVEDD_mm	FADS2	0.218145	4.49601	0.416792	0.525418	0.848446	10.1949
LVEDD_mm	FADS3	-0.21442	2.81217	0.1578	0.69514	0.914915	3.73542
LVEDD_mm	FAF1	0.116764	8.65064	1.46474	0.2394	0.654894	77.4257
LVEDD_mm	FAF2	-0.260534	6.20981	2.9556	0.10004	0.493393	28.0864
LVEDD_mm	FAH	-0.449318	1.56311	1.34743	0.258683	0.671492	1.46315
LVEDD_mm	FAHD2A	-0.104242	4.03644	0.258807	0.616157	0.886349	8.30355
LVEDD_mm	FAHD2B	0.22126	1.57563	0.200377	0.658972	0.899474	1.54069
LVEDD_mm	FAIM	0.328928	4.38187	3.32133	0.0824199	0.465327	9.60151
LVEDD_mm	FAIM2	-0.253764	2.96467	0.123854	0.728344	0.924962	4.10626
LVEDD_mm	FAM102A	-0.391322	2.75673	1.07399	0.311659	0.715754	3.28366
LVEDD_mm	FAM102B	0.0825904	6.61315	0.0359373	0.851435	0.961394	28.2988
LVEDD_mm	FAM104A	0.0491895	4.60055	0.0299291	0.86428	0.965078	10.6466
LVEDD_mm	FAM104B	0.883006	2.37931	3.02286	0.0965598	0.487163	2.48466
LVEDD_mm	FAM106A	0.241877	5.03818	0.182037	0.673898	0.90624	15.3563
LVEDD_mm	FAM107B	-0.544428	5.53116	2.91355	0.102336	0.495844	14.7495
LVEDD_mm	FAM110B	0.462405	8.23557	4.71528	0.0412972	0.380653	58.6103
LVEDD_mm	FAM111A	0.217985	5.16571	1.60954	0.21821	0.637534	16.7588
LVEDD_mm	FAM111A-DT	0.973575	2.0608	7.64851	0.0115221	0.26399	2.04639
LVEDD_mm	FAM114A1	-0.0495853	7.30513	0.0669439	0.798316	0.946137	47.7716
LVEDD_mm	FAM114A2	0.389471	4.72389	4.05481	0.0568158	0.419305	11.5737
LVEDD_mm	FAM117A	0.400518	4.45092	0.913054	0.349997	0.739237	8.9677
LVEDD_mm	FAM117B	-0.181264	5.75503	0.308061	0.584638	0.871855	16.4149
LVEDD_mm	FAM118A	-0.0196601	6.16583	0.00193273	0.965342	0.992581	28.936
LVEDD_mm	FAM118B	0.237913	3.7556	0.193836	0.664169	0.90211	6.05151
LVEDD_mm	FAM120A	0.025695	6.86411	0.0161732	0.899992	0.974461	40.2839
LVEDD_mm	FAM120AOS	-0.293363	4.32034	1.85318	0.187605	0.605062	9.61837
LVEDD_mm	FAM120B	0.00130024	7.62351	5.19536e-05	0.994316	0.99957	57.2652
LVEDD_mm	FAM120C	0.0344314	5.26156	0.0376589	0.847963	0.960575	16.452
LVEDD_mm	FAM122B	0.0750482	4.36974	0.124853	0.727293	0.924962	9.88133
LVEDD_mm	FAM122C	0.113244	5.05137	0.200802	0.658587	0.899315	14.1932
LVEDD_mm	FAM126A	0.344353	7.24024	1.91703	0.180477	0.596448	42.0302
LVEDD_mm	FAM126B	0.189414	6.68864	1.49106	0.235358	0.651426	36.0461
LVEDD_mm	FAM131A	-0.633202	3.89572	6.21973	0.0209014	0.313215	7.04605
LVEDD_mm	FAM133B	-0.190356	6.57519	0.313828	0.581169	0.87092	35.264
LVEDD_mm	FAM135A	0.51546	7.45636	4.35688	0.0490171	0.402268	47.6468
LVEDD_mm	FAM13A	0.499748	8.94217	3.88521	0.0618065	0.434152	76.0771
LVEDD_mm	FAM13A-AS1	0.0369596	4.54257	0.0193061	0.890794	0.972187	10.9635
LVEDD_mm	FAM13B	-0.118835	7.34461	0.55212	0.465547	0.817001	48.0649
LVEDD_mm	FAM13C	0.654067	6.75538	2.13532	0.158495	0.575722	30.2003
LVEDD_mm	FAM149A	0.0334081	3.05566	0.010411	0.919682	0.978957	3.82982
LVEDD_mm	FAM149B1	0.109015	5.82024	0.655259	0.427164	0.790656	22.0922
LVEDD_mm	FAM151B	-0.17738	3.80844	0.289365	0.596191	0.8778	5.28285
LVEDD_mm	FAM155A	-1.03237	4.40052	0.877761	0.359291	0.746846	2.77122
LVEDD_mm	FAM156A	0.177568	4.8618	1.04537	0.318019	0.719966	13.0403
LVEDD_mm	FAM160A2	0.00430507	4.50098	0.000299855	0.986345	0.997205	11.2467
LVEDD_mm	FAM160B1	0.149801	5.97086	0.600428	0.446908	0.806209	25.4905
LVEDD_mm	FAM160B2	-0.36434	4.28546	1.69154	0.207258	0.626154	9.74985
LVEDD_mm	FAM161A	0.400324	3.1231	1.08209	0.309877	0.715053	4.12649
LVEDD_mm	FAM161B	-0.0940545	2.29366	0.0931396	0.76319	0.937236	2.39363
LVEDD_mm	FAM162A	0.309926	4.68588	0.697167	0.41298	0.78175	10.7983
LVEDD_mm	FAM162B	1.01227	4.91376	2.68513	0.115938	0.516713	11.7895
LVEDD_mm	FAM163A	0.872674	4.80826	2.76668	0.110852	0.510203	9.84425
LVEDD_mm	FAM168A	-0.0344589	6.80367	0.0189893	0.891688	0.972464	32.3646
LVEDD_mm	FAM168B	-0.677196	6.12878	15.9106	0.000649398	0.164306	26.63
LVEDD_mm	FAM171A1	0.220588	6.86293	0.587327	0.451841	0.809028	34.6605
LVEDD_mm	FAM171B	0.501783	4.86948	2.80896	0.108318	0.506908	10.1679
LVEDD_mm	FAM172A	0.136451	9.12561	1.03927	0.3194	0.720902	82.6714
LVEDD_mm	FAM174A	0.129088	4.39196	0.272708	0.606896	0.882618	8.84296
LVEDD_mm	FAM174B	-0.151299	5.05223	0.24114	0.628392	0.891049	11.9479
LVEDD_mm	FAM177A1	-0.0325872	5.61147	0.0107397	0.918428	0.978596	19.7188
LVEDD_mm	FAM182A	-0.520176	2.24817	0.905001	0.352131	0.740558	2.37341
LVEDD_mm	FAM182B	-0.366444	3.64085	0.969816	0.335756	0.730134	6.03466
LVEDD_mm	FAM184A	0.151916	5.23989	0.0678705	0.796958	0.945541	11.6782
LVEDD_mm	FAM184B	-0.693941	3.42234	1.17187	0.291095	0.697975	5.15137
LVEDD_mm	FAM185A	0.388301	5.5114	2.8456	0.106176	0.50276	18.3164
LVEDD_mm	FAM186A	-0.291958	2.84702	0.26903	0.609325	0.88382	2.96002
LVEDD_mm	FAM186B	-0.179757	1.52289	0.113415	0.739615	0.929918	1.36538
LVEDD_mm	FAM189B	-0.265621	2.03925	0.506094	0.484581	0.827977	1.98571
LVEDD_mm	FAM192A	0.0671477	5.24988	0.173263	0.681381	0.908554	17.1903
LVEDD_mm	FAM193A	-0.243123	7.08264	1.31739	0.263754	0.674405	45.5094
LVEDD_mm	FAM193B	0.0692638	5.96079	0.0717144	0.791426	0.944201	26.067
LVEDD_mm	FAM198B-AS1	0.72984	8.78818	5.22557	0.0325646	0.354364	70.265
LVEDD_mm	FAM199X	0.307689	4.86668	2.09489	0.162312	0.579659	13.0706
LVEDD_mm	FAM200A	0.518931	3.29457	2.04194	0.167493	0.583938	4.87492
LVEDD_mm	FAM200B	0.708531	3.91237	5.33638	0.0309616	0.351252	7.30564
LVEDD_mm	FAM204A	0.298261	6.20604	2.94378	0.100679	0.494221	28.8753
LVEDD_mm	FAM207A	-0.0145172	2.75543	0.00178869	0.966659	0.993246	3.34435
LVEDD_mm	FAM20A	0.0485867	4.85331	0.0112765	0.916422	0.977899	11.068
LVEDD_mm	FAM20B	-0.057656	5.2957	0.123983	0.728204	0.924962	16.125
LVEDD_mm	FAM20C	-1.86876	4.93393	9.29925	0.00601248	0.233834	11.1186
LVEDD_mm	FAM210A	0.0667571	4.38871	0.0320847	0.85953	0.96382	8.76542
LVEDD_mm	FAM210B	0.479989	3.28008	2.25337	0.147977	0.563593	4.92887
LVEDD_mm	FAM214A	0.103914	8.3986	0.125083	0.727053	0.92482	68.5389
LVEDD_mm	FAM215B	-0.499428	2.97565	0.773437	0.388956	0.767344	4.06581
LVEDD_mm	FAM216A	-0.0483908	4.3014	0.0204654	0.887586	0.971521	8.71148
LVEDD_mm	FAM217A	-0.117854	3.78746	0.0221229	0.883157	0.970107	6.20659
LVEDD_mm	FAM217B	0.545918	3.13864	1.18628	0.288234	0.696024	4.54791
LVEDD_mm	FAM219A	-0.286548	5.80907	1.60408	0.218964	0.638359	21.1988
LVEDD_mm	FAM219B	-0.173821	3.60444	0.567567	0.459456	0.812731	6.31785
LVEDD_mm	FAM221A	0.364865	3.67653	0.821399	0.374888	0.755862	6.33133
LVEDD_mm	FAM222B	-0.520674	6.49448	3.67158	0.0688264	0.446694	27.0144
LVEDD_mm	FAM227A	0.152931	2.95391	0.0731582	0.789393	0.943657	3.61068
LVEDD_mm	FAM227B	-0.0498472	5.85171	0.00850341	0.927387	0.981644	19.9515
LVEDD_mm	FAM228A	0.241922	3.94448	0.129261	0.72273	0.92338	6.73252
LVEDD_mm	FAM228B	-0.211824	6.11435	0.8587	0.364455	0.751383	25.7569
LVEDD_mm	FAM229A	-0.340022	1.5274	0.507393	0.484071	0.827843	1.45641
LVEDD_mm	FAM229B	0.11248	3.45935	0.119606	0.732847	0.927426	4.98955
LVEDD_mm	FAM234A	-0.397705	4.83905	4.00209	0.0583162	0.422896	13.047
LVEDD_mm	FAM234B	0.321352	3.51306	1.45871	0.240347	0.656465	4.99292
LVEDD_mm	FAM241A	-0.334942	4.87675	0.374211	0.547175	0.856965	10.387
LVEDD_mm	FAM24B	0.446551	3.10061	2.93941	0.100937	0.494388	4.00175
LVEDD_mm	FAM27C	-0.504663	2.98571	1.49643	0.234566	0.651398	3.74553
LVEDD_mm	FAM32A	-0.0418594	2.02951	0.00494717	0.944585	0.985685	2.02616
LVEDD_mm	FAM3A	-0.257385	3.09054	0.723917	0.404311	0.777562	4.24112
LVEDD_mm	FAM3C	0.331794	6.08948	1.44787	0.242037	0.656688	26.185
LVEDD_mm	FAM49A	-0.42928	5.69527	2.00716	0.170979	0.586115	18.5186
LVEDD_mm	FAM49B	0.532808	5.17376	1.10899	0.304071	0.70953	13.374
LVEDD_mm	FAM50A	-0.66585	2.44952	0.772956	0.389117	0.767356	2.91282
LVEDD_mm	FAM53A	-1.33404	2.08996	10.23	0.00427644	0.208807	1.97222
LVEDD_mm	FAM53B	-0.128578	4.38606	0.0483301	0.828083	0.955446	9.69254
LVEDD_mm	FAM53C	-0.324655	4.26755	1.9551	0.176392	0.591315	9.10256
LVEDD_mm	FAM66B	0.566779	4.0573	4.20554	0.0527645	0.408871	8.46538
LVEDD_mm	FAM66C	0.388276	5.19401	2.74088	0.112431	0.513124	15.9531
LVEDD_mm	FAM66D	0.667348	4.37768	2.32068	0.142336	0.557025	10.0634
LVEDD_mm	FAM71F2	-0.374098	2.08368	0.290592	0.595456	0.8778	2.2453
LVEDD_mm	FAM76A	-0.105289	5.2807	0.135747	0.716173	0.921498	16.3273
LVEDD_mm	FAM76B	0.127446	5.03182	0.65208	0.428272	0.790945	14.7293
LVEDD_mm	FAM78B	0.343484	4.18342	1.00314	0.327768	0.725571	6.58755
LVEDD_mm	FAM81A	-1.032	3.24997	3.52544	0.0741698	0.455706	3.85342
LVEDD_mm	FAM85B	-0.171514	4.40059	0.253946	0.619469	0.887898	10.4781
LVEDD_mm	FAM8A1	0.583284	3.95359	4.77517	0.0401516	0.376584	7.75403
LVEDD_mm	FAM91A1	0.192301	5.80025	1.20745	0.284068	0.693991	22.7126
LVEDD_mm	FAM92A	0.278603	5.50348	1.09211	0.307688	0.71301	19.3075
LVEDD_mm	FAM98A	0.292089	4.19256	0.980133	0.333252	0.729248	8.78902
LVEDD_mm	FAM98B	0.390728	4.7311	4.20266	0.0528359	0.408871	12.1064
LVEDD_mm	FAM98C	0.15962	2.51406	0.256575	0.617689	0.886838	2.9499
LVEDD_mm	FAM9B	-0.260695	2.73906	0.0833124	0.775646	0.93967	1.78006
LVEDD_mm	FAN1	-0.211758	4.72529	0.8568	0.364977	0.751603	12.1603
LVEDD_mm	FANCB	0.285794	1.37034	0.356065	0.557051	0.861629	1.00128
LVEDD_mm	FANCC	-0.00238421	6.60127	0.000103911	0.991961	0.999288	27.8572
LVEDD_mm	FANCD2	-0.847786	1.93498	4.06098	0.0567335	0.419305	1.69914
LVEDD_mm	FANCI	-0.251329	3.29959	0.722978	0.404607	0.777586	4.10626
LVEDD_mm	FANCL	0.464167	6.38684	5.85521	0.0245212	0.329399	29.2091
LVEDD_mm	FANCM	0.0279047	4.9877	0.00971532	0.922402	0.980007	12.3795
LVEDD_mm	FANK1	-0.169251	3.67387	0.42901	0.51947	0.846488	4.98955
LVEDD_mm	FAP	0.451081	5.65681	0.5621	0.461594	0.813725	15.8789
LVEDD_mm	FAR1	0.257836	7.24737	3.59663	0.0715028	0.450271	48.4526
LVEDD_mm	FAR2	0.437062	5.57975	0.84132	0.36926	0.753074	14.5405
LVEDD_mm	FARP1	0.0191465	7.002	0.00331961	0.95459	0.989646	37.1991
LVEDD_mm	FARP2	-0.473802	6.66023	5.97092	0.0232999	0.324243	34.3706
LVEDD_mm	FARS2	0.138086	8.10341	1.25358	0.275302	0.683614	60.0735
LVEDD_mm	FARSA	-0.627473	2.50487	1.90439	0.181903	0.598315	2.79482
LVEDD_mm	FARSB	0.340519	6.20606	2.61389	0.120606	0.524807	27.4493
LVEDD_mm	FAS	0.27831	4.63528	0.982403	0.332703	0.729248	11.3074
LVEDD_mm	FASN	-0.960655	1.72421	6.23245	0.0208748	0.313215	1.66206
LVEDD_mm	FASTK	-0.431771	2.78333	0.748154	0.39669	0.773179	3.54663
LVEDD_mm	FASTKD1	-0.0728394	4.27456	0.00594392	0.939264	0.983972	8.38784
LVEDD_mm	FASTKD2	0.0648712	5.43647	0.182016	0.673916	0.90624	18.8726
LVEDD_mm	FASTKD3	0.884281	1.97768	6.26407	0.0205656	0.312786	2.00256
LVEDD_mm	FAT1	-0.0749283	5.24586	0.00926717	0.924207	0.980833	13.5021
LVEDD_mm	FAT2	-0.498721	2.33646	0.410715	0.528451	0.850027	2.18798
LVEDD_mm	FAT4	0.309089	7.82473	1.70711	0.205253	0.623819	49.2347
LVEDD_mm	FAU	2.06597	3.78794	3.37816	0.0800346	0.461286	6.53361
LVEDD_mm	FAXDC2	-0.404371	6.29626	1.10738	0.304412	0.710008	27.5639
LVEDD_mm	FBF1	-0.278369	4.22053	1.4437	0.242698	0.657676	8.86319
LVEDD_mm	FBH1	0.1621	6.60921	0.407817	0.529868	0.85044	36.6024
LVEDD_mm	FBL	-0.978276	2.61864	7.62363	0.0116077	0.26399	2.99036
LVEDD_mm	FBLN1	-0.220089	6.52171	0.299873	0.589639	0.874958	30.8442
LVEDD_mm	FBLN2	-0.0159238	6.70841	0.00184871	0.966104	0.993137	35.4427
LVEDD_mm	FBLN5	0.0251002	8.59088	0.00645034	0.936735	0.983298	70.0593
LVEDD_mm	FBLN7	-0.655481	2.30795	0.919204	0.348455	0.738188	2.06999
LVEDD_mm	FBN1	0.40929	10.4431	1.64892	0.212859	0.632804	92.519
LVEDD_mm	FBRS	-0.481416	3.70858	5.2254	0.0325727	0.354364	6.72578
LVEDD_mm	FBRSL1	-1.01807	4.64053	13.7218	0.00128575	0.179914	12.312
LVEDD_mm	FBXL12	-0.204412	4.18199	1.18001	0.289464	0.696946	8.86319
LVEDD_mm	FBXL13	-0.0942233	5.9412	0.0354721	0.852388	0.961394	20.1841
LVEDD_mm	FBXL14	0.599699	3.70282	2.39332	0.136552	0.547447	6.16614
LVEDD_mm	FBXL17	0.378431	8.65274	3.62899	0.0703328	0.448545	68.2793
LVEDD_mm	FBXL18	-0.824037	4.14981	7.13057	0.0141948	0.27721	8.11476
LVEDD_mm	FBXL19	-1.11733	3.50587	9.13299	0.00640647	0.238067	5.49862
LVEDD_mm	FBXL2	-0.336372	6.39138	1.89902	0.182453	0.598794	23.2284
LVEDD_mm	FBXL20	-0.1734	7.85281	0.546818	0.46767	0.818819	58.5665
LVEDD_mm	FBXL3	0.0577735	6.11178	0.0761467	0.785241	0.942992	28.7573
LVEDD_mm	FBXL4	0.317336	7.1475	3.37019	0.0803465	0.46228	43.7294
LVEDD_mm	FBXL5	0.165232	7.01843	1.74658	0.200287	0.61873	44.6463
LVEDD_mm	FBXL7	0.0551106	11.0631	0.0612402	0.806909	0.949672	95.4487
LVEDD_mm	FBXL8	-0.413813	1.82892	1.20509	0.28463	0.694135	1.79017
LVEDD_mm	FBXO10	-0.603837	3.87889	5.20647	0.0328558	0.354832	6.0886
LVEDD_mm	FBXO11	-0.272514	8.17633	4.7669	0.040303	0.376815	63.1448
LVEDD_mm	FBXO16	0.1586	2.004	0.0843972	0.774245	0.93967	1.6924
LVEDD_mm	FBXO17	-0.60004	5.70443	3.65577	0.0693816	0.447321	20.2852
LVEDD_mm	FBXO21	-0.282676	5.66841	1.81417	0.192126	0.609921	21.0674
LVEDD_mm	FBXO22	-0.0805858	5.62592	0.135007	0.716912	0.921671	19.6413
LVEDD_mm	FBXO24	-0.176318	2.52497	0.168931	0.68517	0.910494	2.76111
LVEDD_mm	FBXO25	0.119175	5.43154	0.31403	0.581048	0.87092	18.1815
LVEDD_mm	FBXO28	-0.205031	6.23292	1.67793	0.209024	0.627736	27.1357
LVEDD_mm	FBXO3	0.289495	5.54981	1.87555	0.185068	0.600732	20.4909
LVEDD_mm	FBXO30	0.18535	4.28987	0.486116	0.493186	0.833857	9.17335
LVEDD_mm	FBXO31	-0.405086	5.38547	2.09618	0.162187	0.579659	17.6758
LVEDD_mm	FBXO33	-0.206325	5.69448	0.699882	0.412085	0.781032	17.9624
LVEDD_mm	FBXO34	-0.537754	6.55309	8.38085	0.00856529	0.24447	28.5348
LVEDD_mm	FBXO36	-0.0942061	4.2437	0.217264	0.645852	0.895057	7.86191
LVEDD_mm	FBXO38	0.178426	6.83529	0.95226	0.340067	0.732852	39.4006
LVEDD_mm	FBXO4	0.011781	4.45342	0.00256024	0.960115	0.991024	10.0802
LVEDD_mm	FBXO42	-0.42365	8.62984	2.67323	0.1167	0.517454	75.0118
LVEDD_mm	FBXO44	-0.665735	2.50876	3.94784	0.059944	0.427832	2.97687
LVEDD_mm	FBXO45	0.511281	2.26924	1.40001	0.249788	0.663761	2.32958
LVEDD_mm	FBXO46	-0.582533	3.6921	3.2968	0.0834864	0.468556	6.00769
LVEDD_mm	FBXO48	-0.455723	1.30005	1.12722	0.300409	0.706208	1.08894
LVEDD_mm	FBXO5	0.00897028	1.852	0.000618149	0.980397	0.995366	1.67217
LVEDD_mm	FBXO6	-1.32628	1.99079	15.485	0.000746765	0.164306	1.95874
LVEDD_mm	FBXO7	0.292998	5.82142	2.0919	0.162597	0.579912	23.7273
LVEDD_mm	FBXO8	0.770842	5.18625	8.62372	0.00779004	0.24447	15.7676
LVEDD_mm	FBXO9	0.407958	6.04618	3.90328	0.0612517	0.432085	27.3616
LVEDD_mm	FBXW11	-0.0521618	7.52506	0.103761	0.750494	0.933244	50.0303
LVEDD_mm	FBXW2	0.0633687	5.83593	0.134955	0.716964	0.921671	24.26
LVEDD_mm	FBXW4	-0.100731	7.40132	0.417406	0.525115	0.848416	50.8732
LVEDD_mm	FBXW5	1.41174	2.16842	4.91494	0.0376804	0.367769	2.49815
LVEDD_mm	FBXW7	0.241095	7.90198	2.14801	0.157321	0.574318	51.8273
LVEDD_mm	FBXW8	0.223531	6.8645	1.57781	0.222641	0.641272	38.8949
LVEDD_mm	FCF1	-0.0805978	4.63318	0.14109	0.710904	0.91953	10.8658
LVEDD_mm	FCGRT	-0.341417	5.1221	2.22985	0.149992	0.566078	16.4251
LVEDD_mm	FCHO2	0.176959	7.4447	0.591235	0.45036	0.807992	50.3169
LVEDD_mm	FCHSD1	-0.25352	2.74321	1.10562	0.304811	0.710113	3.50617
LVEDD_mm	FCHSD2	0.498254	9.06481	3.52128	0.0743148	0.455706	74.1353
LVEDD_mm	FCSK	-0.469895	2.78324	2.08696	0.1631	0.58068	3.38817
LVEDD_mm	FDFT1	0.317392	3.69416	0.37891	0.544694	0.856163	6.02454
LVEDD_mm	FDPS	-0.542479	4.18611	5.74053	0.0258054	0.334638	8.98456
LVEDD_mm	FDX1	-0.260516	4.73571	1.14121	0.297322	0.702742	11.0781
LVEDD_mm	FDX2	0.115155	1.54724	0.0341511	0.85515	0.962484	1.34516
LVEDD_mm	FECH	0.0259	4.2383	0.014297	0.905941	0.975694	8.26647
LVEDD_mm	FEM1A	-0.279862	2.00238	0.167219	0.686693	0.911512	2.03628
LVEDD_mm	FEM1B	0.264839	4.84546	0.885871	0.357123	0.745954	13.8595
LVEDD_mm	FEM1C	-0.379103	5.37189	1.28447	0.26963	0.678967	17.0589
LVEDD_mm	FER	0.36745	9.21585	6.52685	0.0183061	0.300837	81.0262
LVEDD_mm	FER1L5	-0.176869	2.93943	0.282166	0.600774	0.879217	3.76913
LVEDD_mm	FERMT1	0.376177	2.74386	0.702756	0.411166	0.780657	2.93642
LVEDD_mm	FERMT2	-0.351833	7.62607	4.80978	0.0394978	0.37389	52.5555
LVEDD_mm	FERMT3	-0.0165849	2.35261	0.0028543	0.957891	0.990748	2.54197
LVEDD_mm	FES	0.214847	2.1525	0.268502	0.609699	0.88382	2.26552
LVEDD_mm	FEZ1	0.129074	4.18429	0.232127	0.634852	0.892075	8.39795
LVEDD_mm	FEZ2	0.405496	5.92279	4.28566	0.0507399	0.405449	23.1947
LVEDD_mm	FGD1	-0.359741	4.09727	1.758	0.198883	0.615659	7.89225
LVEDD_mm	FGD4	0.513181	8.94394	2.34811	0.140112	0.552697	67.8579
LVEDD_mm	FGD5	-0.58077	5.79224	2.18868	0.153626	0.56961	20.3796
LVEDD_mm	FGD5-AS1	0.147792	4.64087	0.242095	0.627716	0.890891	12.3087
LVEDD_mm	FGF1	-0.06479	3.73247	0.00422855	0.948757	0.986923	5.18171
LVEDD_mm	FGF10	0.763244	4.9058	0.544028	0.468795	0.819511	7.00897
LVEDD_mm	FGF10-AS1	0.374764	4.1818	0.159128	0.693922	0.91459	6.39876
LVEDD_mm	FGF11	0.234639	1.26795	0.236114	0.632039	0.891467	1.1631
LVEDD_mm	FGF14	-0.20182	9.54432	0.160788	0.692414	0.914234	50.617
LVEDD_mm	FGF14-IT1	-0.128383	1.70961	0.0328541	0.857892	0.962999	1.70252
LVEDD_mm	FGF2	0.103632	5.255	0.244812	0.625803	0.890569	13.7752
LVEDD_mm	FGF7	-0.29286	6.21343	0.212638	0.649368	0.896422	17.6859
LVEDD_mm	FGFBP3	0.551141	1.44939	2.36415	0.138999	0.550435	1.30133
LVEDD_mm	FGFR1	-0.514332	7.90775	5.45934	0.0292751	0.345557	59.079
LVEDD_mm	FGFR1OP	0.0964471	5.76908	0.367469	0.550775	0.858228	22.0181
LVEDD_mm	FGFR1OP2	0.223106	7.05087	0.933805	0.34469	0.73574	44.1744
LVEDD_mm	FGFR2	-0.583213	3.39861	0.426363	0.520752	0.846557	3.38817
LVEDD_mm	FGGY	-0.0261619	6.37634	0.0139794	0.906986	0.975694	25.0523
LVEDD_mm	FGL2	0.374853	2.80082	0.207781	0.653125	0.897878	3.49943
LVEDD_mm	FH	0.00195716	3.48763	1.76391e-05	0.996688	0.99957	5.6065
LVEDD_mm	FHDC1	0.131918	1.80115	0.0894241	0.767826	0.938556	1.49686
LVEDD_mm	FHIT	-0.0783971	8.47248	0.058249	0.811587	0.950986	47.2625
LVEDD_mm	FHL1	-0.311002	7.69828	0.90728	0.351492	0.740037	49.9764
LVEDD_mm	FHL2	-2.48767	6.08435	1.06517	0.313584	0.717328	17.868
LVEDD_mm	FHL3	-0.391457	2.94482	0.722767	0.404682	0.777586	3.75228
LVEDD_mm	FIBIN	0.152388	4.81963	0.15344	0.69915	0.916427	13.0504
LVEDD_mm	FIG4	0.283082	5.61478	2.60576	0.121153	0.525295	18.4175
LVEDD_mm	FIGN	0.342263	8.4083	1.33838	0.260094	0.672328	58.3744
LVEDD_mm	FIGNL1	-0.197876	3.02566	0.327707	0.572997	0.867838	3.95793
LVEDD_mm	FILIP1	-0.196235	7.71092	0.174827	0.68003	0.907574	47.7783
LVEDD_mm	FILIP1L	-0.300649	8.06331	0.415193	0.526205	0.848518	58.9947
LVEDD_mm	FIP1L1	0.00533156	7.35956	0.000640386	0.980046	0.995366	47.4412
LVEDD_mm	FIRRE	0.914425	4.22242	3.82193	0.0638014	0.437734	6.16951
LVEDD_mm	FIS1	0.10413	3.42233	0.0603596	0.808276	0.949672	5.38736
LVEDD_mm	FIZ1	-0.227996	1.48696	0.22757	0.638237	0.892292	1.34178
LVEDD_mm	FKBP10	-0.075572	4.73435	0.0831936	0.775796	0.93967	12.9829
LVEDD_mm	FKBP11	-0.781469	2.95631	8.60775	0.00784616	0.24447	3.95455
LVEDD_mm	FKBP14	0.31188	3.43321	0.993826	0.329978	0.7273	5.22554
LVEDD_mm	FKBP15	0.407547	5.4781	10.2726	0.00418946	0.207316	18.7985
LVEDD_mm	FKBP1A	-0.125575	4.7736	0.351145	0.559688	0.863392	12.8177
LVEDD_mm	FKBP3	0.393599	4.48251	2.94278	0.100736	0.494221	10.9264
LVEDD_mm	FKBP5	-0.105165	12.1322	0.0803951	0.779493	0.940444	99.1133
LVEDD_mm	FKBP7	1.00546	2.85664	10.4984	0.0038693	0.204894	3.53314
LVEDD_mm	FKBP8	-0.636357	4.22447	4.5585	0.044494	0.390734	9.29135
LVEDD_mm	FKBP9	0.300003	5.48752	1.96947	0.174874	0.589673	19.4727
LVEDD_mm	FKRP	-0.546911	4.51421	5.41819	0.029828	0.348221	10.5657
LVEDD_mm	FKTN	0.0681902	6.40078	0.211353	0.650354	0.897145	30.3924
LVEDD_mm	FLACC1	-0.35846	3.22367	0.189774	0.66748	0.903554	4.12312
LVEDD_mm	FLAD1	-0.172433	2.47109	0.324448	0.574908	0.869376	2.80494
LVEDD_mm	FLCN	-0.427718	5.51691	1.45773	0.240492	0.656465	19.9481
LVEDD_mm	FLG-AS1	1.03241	6.62129	5.70478	0.0262175	0.335939	27.6617
LVEDD_mm	FLI1	-0.167597	6.00839	0.216332	0.646556	0.895112	21.4719
LVEDD_mm	FLII	-0.23923	3.02679	0.338221	0.566954	0.866051	4.23775
LVEDD_mm	FLNA	-0.214717	4.31916	0.217993	0.645302	0.894909	9.4026
LVEDD_mm	FLOT1	-0.966198	4.76234	8.17197	0.00930214	0.250233	12.3188
LVEDD_mm	FLOT2	-0.489216	3.37702	1.1052	0.304885	0.710113	4.96932
LVEDD_mm	FLRT1	-0.542933	1.73015	1.03081	0.321444	0.721684	1.50698
LVEDD_mm	FLRT2	0.405608	6.90281	1.0265	0.322321	0.722108	26.3704
LVEDD_mm	FLT3LG	-0.564392	2.39806	2.62564	0.119871	0.524144	2.59929
LVEDD_mm	FLVCR1	0.0717576	4.63766	0.132228	0.719708	0.922204	10.5387
LVEDD_mm	FLVCR2	0.0630482	4.31302	0.00997924	0.921359	0.97979	6.74263
LVEDD_mm	FLYWCH1	-0.474618	4.75561	2.6177	0.120352	0.524659	12.1738
LVEDD_mm	FLYWCH2	0.251931	3.03099	0.522949	0.477442	0.823729	4.13661
LVEDD_mm	FMNL2	0.0702347	9.37245	0.103372	0.750945	0.933334	72.2878
LVEDD_mm	FMNL3	0.0355724	7.4598	0.00732707	0.932583	0.982438	42.9573
LVEDD_mm	FMO1	-0.0584481	3.13029	0.00547242	0.941719	0.984071	3.61742
LVEDD_mm	FMO2	0.601298	8.73093	3.61157	0.0709597	0.448983	71.6068
LVEDD_mm	FMO3	0.353942	4.39829	0.350239	0.560191	0.863867	6.41899
LVEDD_mm	FMO4	0.210574	4.98705	0.83785	0.370232	0.753416	13.583
LVEDD_mm	FMO5	0.188243	4.4321	0.155036	0.697672	0.915639	9.05199
LVEDD_mm	FMOD	-1.04167	2.90913	2.27968	0.145759	0.561969	3.48931
LVEDD_mm	FMR1	0.234546	5.61017	2.28661	0.14515	0.561128	21.1483
LVEDD_mm	FN1	0.614625	9.2607	1.02642	0.322341	0.722108	60.6567
LVEDD_mm	FN3K	-0.0341765	2.76188	0.00267502	0.959233	0.990788	3.56348
LVEDD_mm	FN3KRP	-0.234794	3.62602	1.02201	0.323365	0.722572	6.03803
LVEDD_mm	FNBP1	0.0325909	7.2838	0.0283321	0.867914	0.966388	47.4614
LVEDD_mm	FNBP1L	0.979748	5.85151	7.83306	0.0106497	0.259354	19.3109
LVEDD_mm	FNBP4	-0.137754	7.59805	0.492892	0.49022	0.831793	59.1228
LVEDD_mm	FNDC1	1.33737	5.07407	9.60352	0.00536258	0.224349	11.2636
LVEDD_mm	FNDC3A	0.179593	8.15689	1.86713	0.186016	0.601542	65.0293
LVEDD_mm	FNDC3B	0.173901	10.9144	0.664494	0.423974	0.789217	98.1019
LVEDD_mm	FNDC5	0.66619	4.19378	1.40675	0.248626	0.663761	8.62383
LVEDD_mm	FNIP1	-0.257249	8.28167	1.71994	0.203622	0.621833	68.5894
LVEDD_mm	FNIP2	0.20485	8.63093	0.987539	0.331469	0.728172	71.2595
LVEDD_mm	FNTA	0.101026	6.3765	0.367921	0.550533	0.858228	32.9175
LVEDD_mm	FNTB	-0.319313	5.11284	2.14723	0.157394	0.574318	13.7381
LVEDD_mm	FO393401.1	0.0665892	2.05484	0.0235051	0.8796	0.969244	1.94525
LVEDD_mm	FO393419.2	-0.0186489	2.59906	0.00158339	0.96863	0.993601	2.92967
LVEDD_mm	FOCAD	0.365548	8.02358	3.97894	0.0589878	0.424469	56.8067
LVEDD_mm	FOPNL	0.0227089	4.4313	0.0111366	0.91694	0.978067	10.0263
LVEDD_mm	FOS	-2.38822	6.67542	5.09715	0.0345478	0.359153	16.9308
LVEDD_mm	FOSB	-2.32902	5.79909	20.2709	0.000188492	0.164306	8.25973
LVEDD_mm	FOSL2	-1.33119	5.9145	12.1007	0.00220069	0.185896	21.8562
LVEDD_mm	FOXC2	0.257862	2.76348	0.395803	0.53595	0.852055	3.45897
LVEDD_mm	FOXJ2	-0.0321983	3.82473	0.0164181	0.899243	0.974288	7.15393
LVEDD_mm	FOXJ3	0.158012	7.64198	1.30436	0.266059	0.676682	55.8391
LVEDD_mm	FOXK1	-0.301497	6.22149	1.54891	0.226779	0.645929	28.1067
LVEDD_mm	FOXK2	-0.599799	6.74713	9.05107	0.00660654	0.238087	37.2429
LVEDD_mm	FOXL1	0.284662	2.24434	0.50901	0.483329	0.827619	2.37004
LVEDD_mm	FOXN2	0.0186535	5.67468	0.0068151	0.934975	0.982654	17.7837
LVEDD_mm	FOXN3	-0.118478	9.78904	0.398476	0.534574	0.851322	90.004
LVEDD_mm	FOXO1	-0.258623	10.2661	1.66851	0.21026	0.628758	93.136
LVEDD_mm	FOXO3	-0.277187	10.6164	1.04847	0.317316	0.719898	95.9915
LVEDD_mm	FOXO3B	0.0324374	2.23214	0.0128484	0.910816	0.976633	2.41723
LVEDD_mm	FOXO6	0.0263494	2.97402	0.00261886	0.959663	0.990823	3.70845
LVEDD_mm	FOXP1	-0.0666697	9.23149	0.0738066	0.788481	0.943657	80.4565
LVEDD_mm	FOXP1-IT1	-0.0663254	1.76604	0.0117908	0.914555	0.977235	1.63172
LVEDD_mm	FOXP2	0.305984	9.72071	1.2068	0.284194	0.693991	81.6196
LVEDD_mm	FOXP4	-1.4451	2.90373	12.8784	0.0016981	0.179914	3.62754
LVEDD_mm	FOXRED1	-0.429478	4.08265	1.8874	0.183746	0.600251	7.92259
LVEDD_mm	FOXRED2	-0.842408	1.50949	2.29246	0.144855	0.560931	1.3755
LVEDD_mm	FP700111.1	0.189397	2.07319	0.0876377	0.770079	0.938561	2.11382
LVEDD_mm	FPGS	-0.944226	4.12607	7.21863	0.0136859	0.275397	8.30355
LVEDD_mm	FPGT	0.521279	5.89449	4.63153	0.0429702	0.386878	23.815
LVEDD_mm	FRA10AC1	0.383615	6.39228	3.1632	0.0895531	0.480336	33.2951
LVEDD_mm	FRAS1	-0.651278	4.51313	0.736241	0.400395	0.775641	5.23566
LVEDD_mm	FREM1	0.719987	9.13119	3.51872	0.0744124	0.455706	73.4644
LVEDD_mm	FRG1	0.422292	4.38531	1.28578	0.269397	0.678967	9.74985
LVEDD_mm	FRG1-DT	0.417982	4.29777	0.820452	0.375155	0.755862	6.69544
LVEDD_mm	FRMD3	0.298929	6.95679	0.546956	0.467614	0.818819	30.2373
LVEDD_mm	FRMD4A	0.0750725	8.13893	0.0423872	0.838833	0.958548	58.5227
LVEDD_mm	FRMD4B	0.175971	7.8853	0.250509	0.621835	0.888948	48.8538
LVEDD_mm	FRMD6	0.443018	6.84423	2.58496	0.122565	0.527753	31.923
LVEDD_mm	FRMD6-AS1	-0.0202775	1.5847	0.00301707	0.956713	0.99042	1.46652
LVEDD_mm	FRMD8	-0.447636	4.00707	1.679	0.208889	0.627666	7.80123
LVEDD_mm	FRMPD4	2.22448	4.81896	6.64297	0.0174237	0.293987	4.83784
LVEDD_mm	FRRS1	-0.153259	4.39455	0.166754	0.687078	0.911568	9.1329
LVEDD_mm	FRS2	-0.0324685	7.35732	0.0539643	0.818515	0.953247	47.7378
LVEDD_mm	FRS3	0.146784	1.73753	0.112047	0.74112	0.930395	1.71937
LVEDD_mm	FRY	0.494757	7.82301	0.708866	0.409148	0.779503	44.6666
LVEDD_mm	FRYL	0.233494	7.65013	1.64639	0.213198	0.633244	55.7245
LVEDD_mm	FRZB	0.764794	3.54446	2.2336	0.149678	0.565696	5.37388
LVEDD_mm	FSBP	0.711144	3.58559	4.70443	0.0415192	0.380793	6.12905
LVEDD_mm	FSCN1	0.507478	1.6652	0.947925	0.341254	0.733815	1.61486
LVEDD_mm	FSD1L	0.566057	6.10766	4.87473	0.038313	0.37061	24.6848
LVEDD_mm	FSHR	0.62849	4.05522	0.977207	0.333962	0.729299	5.37051
LVEDD_mm	FSIP1	0.265207	3.35121	0.517379	0.479765	0.824604	3.68148
LVEDD_mm	FSIP2	-0.121815	4.90745	0.0405591	0.842297	0.959256	11.1793
LVEDD_mm	FSIP2-AS1	0.0979772	5.75777	0.166779	0.687056	0.911568	17.1297
LVEDD_mm	FST	-0.914459	4.00608	1.56649	0.224255	0.64317	6.82017
LVEDD_mm	FSTL1	-0.0104084	9.05628	0.00110104	0.973838	0.99432	77.9786
LVEDD_mm	FSTL3	-1.08588	4.72057	4.73513	0.0409136	0.379172	11.2602
LVEDD_mm	FTH1	0.592848	5.81714	0.442358	0.513105	0.843573	22.5912
LVEDD_mm	FTL	0.838815	4.90838	0.931132	0.345368	0.735834	13.7954
LVEDD_mm	FTO	0.057671	8.99536	0.201108	0.658344	0.899264	81.66
LVEDD_mm	FTSJ1	-0.287929	2.87942	1.05086	0.316798	0.719898	3.69159
LVEDD_mm	FTSJ3	-0.630325	3.13775	3.98952	0.0586939	0.423964	4.3254
LVEDD_mm	FTX	0.111325	11.2458	0.731614	0.401853	0.776848	98.9414
LVEDD_mm	FUBP1	0.14082	7.27811	0.910233	0.350725	0.739478	51.7902
LVEDD_mm	FUBP3	0.0128491	6.32073	0.00780942	0.930405	0.982063	30.9521
LVEDD_mm	FUCA2	0.107268	3.82429	0.126757	0.725312	0.923821	7.01234
LVEDD_mm	FUNDC2	-0.332473	4.95509	1.18927	0.287627	0.695444	13.4212
LVEDD_mm	FUOM	0.0179107	1.08975	0.00144753	0.970009	0.993717	1.01477
LVEDD_mm	FURIN	-0.424922	2.0607	0.642432	0.431715	0.793102	2.13067
LVEDD_mm	FUS	-0.0757376	7.73421	0.205765	0.654682	0.898144	62.4402
LVEDD_mm	FUT10	-0.262255	6.05667	1.48311	0.23657	0.652336	22.308
LVEDD_mm	FUT11	0.305585	3.88926	1.53718	0.228492	0.645929	7.33599
LVEDD_mm	FUT4	0.315375	3.24545	1.31607	0.264	0.67442	4.91201
LVEDD_mm	FUT8	0.243853	7.31319	1.58711	0.22133	0.64075	40.0411
LVEDD_mm	FUZ	-0.24889	1.71039	0.576094	0.456232	0.811971	1.6216
LVEDD_mm	FXN	0.125923	4.40496	0.191998	0.665659	0.902943	9.41272
LVEDD_mm	FXR1	0.212617	6.89173	1.46621	0.239172	0.65481	41.865
LVEDD_mm	FXR2	-0.093278	3.10205	0.0224193	0.882384	0.970107	4.33214
LVEDD_mm	FXYD2	0.524749	2.36237	1.41079	0.248035	0.663149	2.66671
LVEDD_mm	FXYD6	0.521821	5.79162	2.07375	0.164349	0.581071	20.1234
LVEDD_mm	FYCO1	0.0101141	4.84209	0.00128572	0.971729	0.993913	13.4516
LVEDD_mm	FYN	0.129941	8.2224	0.498543	0.487771	0.8296	63.4111
LVEDD_mm	FYTTD1	-0.536948	5.29771	4.56978	0.0442529	0.389955	16.5869
LVEDD_mm	FZD3	0.438479	2.57672	0.991103	0.330653	0.727643	2.70717
LVEDD_mm	FZD4	0.193917	5.28565	0.414114	0.526738	0.848841	17.5814
LVEDD_mm	FZD4-DT	-0.199062	3.59975	0.345111	0.563056	0.86495	4.60185
LVEDD_mm	FZD7	1.50797	2.37964	6.51741	0.018428	0.302091	2.66334
LVEDD_mm	FZR1	-0.477787	3.34063	3.4661	0.0764673	0.457123	5.15137
LVEDD_mm	G2E3	0.357857	6.25231	5.44633	0.0294482	0.345933	28.0763
LVEDD_mm	G2E3-AS1	0.0987895	4.30826	0.0160405	0.900402	0.974461	7.85517
LVEDD_mm	G3BP1	0.150661	6.70593	0.495049	0.489283	0.830628	36.9833
LVEDD_mm	G3BP2	-0.1819	5.6914	0.745911	0.397369	0.773722	19.8402
LVEDD_mm	G6PC3	0.633913	1.67822	1.71801	0.204011	0.62217	1.63172
LVEDD_mm	GAA	0.0166341	2.69392	0.00250539	0.960546	0.991034	3.46234
LVEDD_mm	GAB1	0.326044	8.99673	2.28926	0.144928	0.561013	76.4345
LVEDD_mm	GAB2	-0.189131	7.8848	0.257584	0.616985	0.88641	47.1917
LVEDD_mm	GAB3	0.924523	4.60269	1.47504	0.237811	0.653316	10.5826
LVEDD_mm	GABARAP	0.820448	3.0064	1.21479	0.282676	0.692948	4.22763
LVEDD_mm	GABARAPL1	-0.784636	5.34763	4.74568	0.0407093	0.378337	17.8646
LVEDD_mm	GABARAPL2	0.642937	4.12488	1.24521	0.27687	0.685431	8.83959
LVEDD_mm	GABBR1	-0.551016	6.24715	11.0994	0.00311446	0.196159	30.888
LVEDD_mm	GABPA	0.50042	5.46206	6.46583	0.0187916	0.303949	17.9118
LVEDD_mm	GABPB1	-0.55119	5.07745	8.55185	0.00801124	0.24447	11.921
LVEDD_mm	GABPB1-AS1	0.144992	6.56511	0.10279	0.751623	0.933382	32.2365
LVEDD_mm	GABPB1-IT1	0.413215	4.30254	2.87403	0.104552	0.499453	9.99595
LVEDD_mm	GABPB2	-0.515796	6.69177	3.51788	0.0744447	0.455706	35.4123
LVEDD_mm	GABRB3	-0.823609	3.34324	1.99457	0.172279	0.588129	3.00384
LVEDD_mm	GABRE	0.0101845	3.95778	0.00056154	0.981314	0.995509	7.65626
LVEDD_mm	GABRR2	0.0983245	2.45148	0.0468588	0.830684	0.956047	2.4442
LVEDD_mm	GADD45A	0.210211	2.71413	0.0715745	0.791633	0.944201	3.3376
LVEDD_mm	GADD45B	-1.9208	4.43188	4.92266	0.0374693	0.367769	7.69335
LVEDD_mm	GAK	-0.463578	5.52588	3.51357	0.0746105	0.456144	20.592
LVEDD_mm	GAL3ST4	0.232703	1.91219	0.507603	0.483947	0.827822	1.94525
LVEDD_mm	GALC	0.311575	5.38933	2.11904	0.160019	0.577531	17.5848
LVEDD_mm	GALK2	0.199995	6.81853	0.940114	0.3431	0.734731	36.3799
LVEDD_mm	GALM	-0.29171	5.02708	0.931013	0.345398	0.735834	12.3963
LVEDD_mm	GALNS	-0.663359	4.69138	6.7308	0.0167851	0.289512	12.4064
LVEDD_mm	GALNT1	-0.263707	6.23688	1.32149	0.263034	0.674405	24.9916
LVEDD_mm	GALNT10	0.232995	7.49733	0.805657	0.379413	0.759972	46.7534
LVEDD_mm	GALNT11	0.19504	7.00144	1.7615	0.198449	0.615435	39.2118
LVEDD_mm	GALNT12	0.211096	2.68755	0.289957	0.595831	0.8778	2.93979
LVEDD_mm	GALNT13	-0.0412315	4.29594	0.00276561	0.958548	0.990748	3.58708
LVEDD_mm	GALNT15	-1.74966	4.94819	4.64279	0.0427418	0.38587	8.64069
LVEDD_mm	GALNT16	-0.170171	4.78895	0.105379	0.748626	0.932634	11.4018
LVEDD_mm	GALNT2	-0.0831399	7.65229	0.238415	0.630328	0.891467	54.231
LVEDD_mm	GALNT4	0.594225	3.21379	2.87704	0.104396	0.499098	4.60522
LVEDD_mm	GALNT5	0.754783	2.86655	1.75707	0.199024	0.615833	3.25332
LVEDD_mm	GALNT7	0.657141	7.73187	14.4992	0.00100326	0.175182	49.6865
LVEDD_mm	GALNTL6	-0.0330767	2.71991	0.00155858	0.968876	0.993601	2.62963
LVEDD_mm	GALR1	1.09903	3.9518	0.771282	0.389598	0.767842	4.31866
LVEDD_mm	GALT	0.106746	3.33412	0.112143	0.740987	0.930395	5.12777
LVEDD_mm	GAN	-0.191888	4.97037	0.435361	0.516423	0.845853	11.5535
LVEDD_mm	GANAB	-0.0168854	5.17985	0.00987488	0.921769	0.979803	17.1061
LVEDD_mm	GANC	-0.00782855	6.04145	0.0027366	0.958766	0.990748	24.4252
LVEDD_mm	GAP43	1.17872	3.89385	1.92204	0.179942	0.596448	4.77378
LVEDD_mm	GAPVD1	-0.259373	6.94369	2.00822	0.170869	0.586115	41.7538
LVEDD_mm	GAR1	0.112982	3.18913	0.198719	0.660248	0.900169	4.36923
LVEDD_mm	GAREM1	0.0377548	7.12806	0.0189743	0.89173	0.972464	35.3685
LVEDD_mm	GAREM2	-0.40403	1.41577	1.4553	0.241048	0.656465	1.2811
LVEDD_mm	GARNL3	-0.0337178	5.89637	0.0157436	0.901322	0.974461	22.2507
LVEDD_mm	GARS	-0.025038	4.93019	0.0134891	0.908625	0.975881	13.2122
LVEDD_mm	GARS-DT	0.173466	7.28527	1.25501	0.275036	0.683441	49.4437
LVEDD_mm	GART	-0.179323	5.31098	0.466302	0.502033	0.837703	16.9813
LVEDD_mm	GAS1	0.919424	4.55561	1.63946	0.214133	0.634443	11.1119
LVEDD_mm	GAS1RR	0.255882	4.80348	0.622447	0.43881	0.799833	10.8894
LVEDD_mm	GAS2	0.248891	4.44424	0.0438717	0.836078	0.957766	8.87668
LVEDD_mm	GAS5	-0.417236	4.39792	2.68608	0.115878	0.516713	10.1207
LVEDD_mm	GAS6	-0.504276	3.74536	0.22351	0.641176	0.893107	6.96177
LVEDD_mm	GAS7	-0.0492245	9.36897	0.0274957	0.869859	0.967305	83.339
LVEDD_mm	GAS8	-0.274775	3.85227	1.14627	0.296285	0.702363	7.10674
LVEDD_mm	GASK1A	-0.841763	4.36179	3.52614	0.074133	0.455706	7.31913
LVEDD_mm	GASK1B	0.712676	7.94356	8.38257	0.00855945	0.24447	58.9778
LVEDD_mm	GATA2-AS1	-1.10125	2.99606	2.92043	0.101976	0.495844	3.4792
LVEDD_mm	GATA4	0.439675	6.51504	2.26965	0.146576	0.561969	30.4632
LVEDD_mm	GATA6	-0.374653	7.46085	2.47819	0.13013	0.537964	45.6072
LVEDD_mm	GATA6-AS1	-0.242541	2.51148	0.230673	0.635922	0.892191	2.8791
LVEDD_mm	GATAD1	0.138712	6.35152	0.63268	0.435124	0.796565	33.0254
LVEDD_mm	GATAD2A	-0.565572	6.46528	6.38124	0.0194872	0.307666	30.0249
LVEDD_mm	GATAD2B	-0.379878	7.69563	2.57045	0.123561	0.529458	53.5095
LVEDD_mm	GATB	0.268361	4.03227	1.0329	0.320857	0.721671	7.15731
LVEDD_mm	GATC	0.111202	3.98222	0.284602	0.59921	0.878965	7.64278
LVEDD_mm	GATD1	-0.678495	3.50106	3.18291	0.0886348	0.479495	5.69753
LVEDD_mm	GATD3B	0.0332008	2.66721	0.00271656	0.958918	0.990748	3.42863
LVEDD_mm	GATM	1.22354	3.35572	6.63364	0.0175032	0.294603	4.8547
LVEDD_mm	GBA	0.0727969	2.49688	0.0390436	0.845237	0.960131	2.88585
LVEDD_mm	GBA2	-0.351987	3.8639	0.955154	0.339355	0.732269	7.33599
LVEDD_mm	GBE1	-0.403441	8.19643	1.86569	0.186179	0.60178	58.1384
LVEDD_mm	GBF1	0.0328873	7.52629	0.0419104	0.839729	0.958804	51.389
LVEDD_mm	GBGT1	-0.279489	3.12531	0.792144	0.383379	0.763075	4.33551
LVEDD_mm	GBP1	-0.617697	3.32402	2.9166	0.102179	0.495844	4.68276
LVEDD_mm	GBP2	0.0972023	4.38696	0.0637346	0.803102	0.947764	9.59477
LVEDD_mm	GBP3	0.387724	3.44382	1.59296	0.220523	0.63995	5.2896
LVEDD_mm	GBP4	0.436076	3.08679	1.15121	0.295287	0.701335	4.37934
LVEDD_mm	GCA	0.440671	3.43705	1.40616	0.24873	0.663761	5.00978
LVEDD_mm	GCC2	0.133444	6.91507	0.481967	0.495014	0.834491	39.8692
LVEDD_mm	GCC2-AS1	-0.0359431	2.52588	0.0114016	0.915965	0.97787	2.57231
LVEDD_mm	GCDH	-0.727813	3.42903	2.37754	0.137787	0.549098	5.1716
LVEDD_mm	GCFC2	0.146492	6.47167	1.0791	0.310515	0.715256	32.0376
LVEDD_mm	GCH1	-2.57406	2.4103	12.0061	0.00229056	0.188225	1.74297
LVEDD_mm	GCLC	-0.038198	4.09448	0.0116619	0.915012	0.977359	7.16742
LVEDD_mm	GCLM	0.173488	3.64142	0.188095	0.668858	0.903602	5.3132
LVEDD_mm	GCN1	-0.527604	5.15282	8.19893	0.009203	0.249009	16.4352
LVEDD_mm	GCNA	-0.503809	4.22179	3.08699	0.0932506	0.484356	7.92259
LVEDD_mm	GCNT1	-0.579796	3.77967	1.70393	0.205668	0.6243	5.37725
LVEDD_mm	GCNT4	-0.570291	3.15844	4.25858	0.051426	0.406179	3.72193
LVEDD_mm	GCNT7	0.317432	2.85688	0.239151	0.629814	0.891373	3.32412
LVEDD_mm	GCSH	0.607658	3.45121	2.61765	0.120366	0.524659	5.20531
LVEDD_mm	GDAP1	0.199336	4.42736	0.127959	0.724068	0.923742	7.44387
LVEDD_mm	GDAP1L1	0.142699	3.30634	0.0302957	0.863462	0.964883	4.3018
LVEDD_mm	GDAP2	0.237423	5.52398	1.57448	0.223113	0.64185	18.2422
LVEDD_mm	GDE1	0.172064	2.29551	0.0920988	0.764475	0.937879	2.38689
LVEDD_mm	GDF11	-0.207719	3.2438	0.227596	0.638161	0.892292	4.46699
LVEDD_mm	GDF6	-1.36769	2.0366	7.39817	0.0127529	0.269314	1.89468
LVEDD_mm	GDI1	-0.45999	4.18545	3.3466	0.0813426	0.464985	9.31495
LVEDD_mm	GDI2	0.271496	6.742	2.1619	0.156047	0.572792	38.0318
LVEDD_mm	GDNF	-0.109568	1.6091	0.030243	0.863597	0.964953	1.19345
LVEDD_mm	GDNF-AS1	-0.396306	4.73953	1.63655	0.214523	0.634658	9.47003
LVEDD_mm	GDPD1	0.502008	2.4652	0.844874	0.36831	0.752506	2.28575
LVEDD_mm	GDPD3	-1.41099	1.71924	7.50386	0.0122471	0.268011	1.51709
LVEDD_mm	GDPD5	-0.293979	3.34409	0.508489	0.483518	0.827622	4.90189
LVEDD_mm	GEM	-1.77874	4.01221	3.03226	0.0960185	0.487134	4.56813
LVEDD_mm	GEMIN2	-0.046434	3.99741	0.0386971	0.84591	0.960575	7.2753
LVEDD_mm	GEMIN4	-1.16658	2.11397	5.4754	0.0291205	0.345557	2.16101
LVEDD_mm	GEMIN5	-0.107205	5.00495	0.287293	0.597499	0.878273	12.9728
LVEDD_mm	GEMIN7-AS1	0.0230269	2.85989	0.00457236	0.946719	0.986748	3.28366
LVEDD_mm	GEMIN8	0.312004	4.99237	2.98104	0.0986824	0.49103	14.3955
LVEDD_mm	GEN1	0.801118	4.66895	3.84422	0.0630901	0.436199	10.1443
LVEDD_mm	GET1	-0.303051	4.95102	1.49111	0.235352	0.651426	13.4212
LVEDD_mm	GET3	-0.8122	1.64997	1.34215	0.259583	0.672328	1.48338
LVEDD_mm	GFM1	0.149231	5.25487	0.873864	0.360337	0.747365	16.4891
LVEDD_mm	GFM2	0.483881	5.04016	7.68932	0.0112865	0.262967	14.2843
LVEDD_mm	GFOD2	-0.481995	4.05991	2.86682	0.104963	0.500006	6.89434
LVEDD_mm	GFPT1	0.0579203	6.95064	0.0877957	0.76986	0.938561	37.0609
LVEDD_mm	GFPT2	-1.0756	6.64979	4.5836	0.0439613	0.388677	26.9739
LVEDD_mm	GFRA1	-0.319153	6.99892	0.163991	0.689535	0.913365	22.0383
LVEDD_mm	GFRAL	-0.15	2.42443	0.037892	0.847507	0.960575	2.03965
LVEDD_mm	GGA1	-0.494172	4.59582	3.60918	0.0710485	0.449116	11.567
LVEDD_mm	GGA2	-0.444413	5.7375	8.95482	0.00685471	0.240261	21.9911
LVEDD_mm	GGA3	-0.459255	4.69999	3.0517	0.0950192	0.486395	11.6412
LVEDD_mm	GGCT	-0.29628	3.27685	0.763531	0.391952	0.769429	4.62882
LVEDD_mm	GGCX	0.245902	4.50947	2.12009	0.159922	0.577531	11.1489
LVEDD_mm	GGNBP2	-0.403861	6.7107	5.06268	0.0351028	0.361439	37.0407
LVEDD_mm	GGPS1	-0.100942	2.38302	0.04391	0.836014	0.957766	2.7274
LVEDD_mm	GGT5	-0.428439	5.97965	1.34176	0.259511	0.672328	23.8318
LVEDD_mm	GGT7	-0.358363	4.94483	2.85502	0.105634	0.501583	14.6214
LVEDD_mm	GHDC	-0.504927	2.03197	1.08162	0.310041	0.715053	2.06662
LVEDD_mm	GHITM	0.524484	3.57557	0.359009	0.555365	0.861029	6.28751
LVEDD_mm	GHR	0.338411	9.20125	1.06376	0.313897	0.717328	72.3485
LVEDD_mm	GHRL	-0.773583	2.00715	2.2988	0.144231	0.560443	1.99245
LVEDD_mm	GHRLOS	-0.912962	1.7867	3.94442	0.0601223	0.428199	1.82051
LVEDD_mm	GID4	-0.181906	3.48357	0.366639	0.551226	0.858445	5.23566
LVEDD_mm	GID8	0.206215	3.96424	0.66177	0.424915	0.789799	7.75403
LVEDD_mm	GIGYF1	-0.732031	5.16581	7.43728	0.0125064	0.26873	16.9712
LVEDD_mm	GIGYF2	-0.024575	7.9195	0.0271613	0.870646	0.967449	63.7145
LVEDD_mm	GIHCG	0.757065	2.16707	3.39337	0.0794786	0.460081	2.0565
LVEDD_mm	GIN1	0.845421	3.78033	5.487	0.0289178	0.344765	6.42573
LVEDD_mm	GINM1	-0.0154542	5.36967	0.010713	0.918529	0.978596	17.8646
LVEDD_mm	GIPC1	-0.518653	4.40538	2.45143	0.132116	0.540279	9.94876
LVEDD_mm	GIPC2	0.23209	3.72359	0.114698	0.738166	0.92954	5.96049
LVEDD_mm	GIT1	-0.298496	3.38693	0.797361	0.381842	0.761959	5.22891
LVEDD_mm	GIT2	-0.0193981	5.96433	0.0111455	0.916907	0.978067	24.6275
LVEDD_mm	GJA9	-0.767494	2.07938	1.45004	0.241779	0.656465	1.97222
LVEDD_mm	GJB7	0.141357	2.91739	0.0636255	0.80327	0.947764	3.44211
LVEDD_mm	GK	0.375342	3.80599	0.407377	0.530091	0.85048	6.51001
LVEDD_mm	GK5	0.13731	6.10029	0.419767	0.523957	0.848387	26.0872
LVEDD_mm	GKAP1	-0.396521	4.23078	0.728906	0.402713	0.776862	7.75066
LVEDD_mm	GLB1	0.143827	5.69991	0.798259	0.381571	0.761648	20.6055
LVEDD_mm	GLB1L	-0.366647	1.14924	1.14489	0.29676	0.702665	1.06534
LVEDD_mm	GLCCI1	0.336726	5.85408	2.81916	0.107716	0.506485	17.8275
LVEDD_mm	GLCE	1.06933	6.16113	6.90072	0.0156232	0.283661	22.5406
LVEDD_mm	GLE1	-0.0430682	4.82413	0.0303796	0.863273	0.964883	12.6964
LVEDD_mm	GLG1	-0.0940346	7.88764	0.450001	0.509523	0.842209	60.6668
LVEDD_mm	GLI1	0.188324	1.80833	0.14435	0.707778	0.91839	1.65532
LVEDD_mm	GLI2	-0.487304	6.30762	0.850018	0.366844	0.751641	25.1298
LVEDD_mm	GLI3	0.149938	7.63133	0.356004	0.557005	0.861629	48.4222
LVEDD_mm	GLI4	-0.320118	2.8561	1.11815	0.302149	0.707805	3.68148
LVEDD_mm	GLIDR	-0.469329	2.76573	1.02771	0.322065	0.721978	3.43874
LVEDD_mm	GLIPR1	-0.379075	3.92472	0.844268	0.368442	0.752546	7.06965
LVEDD_mm	GLIPR1L1	0.104985	5.09407	0.0254462	0.874759	0.968411	12.838
LVEDD_mm	GLIPR1L2	0.369865	2.97619	0.393083	0.537339	0.852558	3.24321
LVEDD_mm	GLIPR2	-0.418311	4.64488	1.53834	0.228318	0.645929	10.6331
LVEDD_mm	GLIS1	-0.250505	4.61318	0.178187	0.677155	0.90677	8.49235
LVEDD_mm	GLIS2	0.302227	2.02567	0.201525	0.658045	0.899134	2.0565
LVEDD_mm	GLIS3	0.35883	10.8565	1.59289	0.22052	0.63995	92.7854
LVEDD_mm	GLMN	-0.0853521	5.70068	0.143032	0.709018	0.91862	19.6548
LVEDD_mm	GLMP	0.236064	2.24246	0.493345	0.49006	0.831735	2.45095
LVEDD_mm	GLO1	0.212746	5.0084	1.4502	0.241672	0.656465	13.2695
LVEDD_mm	GLOD4	0.142067	3.53598	0.334281	0.569199	0.866917	5.82901
LVEDD_mm	GLRX	0.0848205	7.24838	0.018204	0.893937	0.972571	43.1832
LVEDD_mm	GLRX2	0.18549	3.22092	0.37715	0.545625	0.856477	4.54116
LVEDD_mm	GLRX3	-0.0255479	6.02773	0.0138193	0.907518	0.975694	26.158
LVEDD_mm	GLS	0.200608	8.23927	0.584575	0.452889	0.809524	64.3551
LVEDD_mm	GLT8D1	0.196204	4.42182	0.596915	0.448224	0.806888	10.5185
LVEDD_mm	GLT8D2	0.314885	6.15045	3.02393	0.0964379	0.487134	28.4843
LVEDD_mm	GLTP	-0.579402	4.16153	5.03275	0.0355962	0.36482	7.93945
LVEDD_mm	GLUD1	-0.117096	6.38235	0.26937	0.60909	0.88382	27.7797
LVEDD_mm	GLUL	0.0274642	7.66776	0.00192688	0.965395	0.992581	48.2705
LVEDD_mm	GLYATL2	0.051193	5.35081	0.0217823	0.884052	0.97033	12.0693
LVEDD_mm	GLYCTK	-1.01658	1.74788	8.03289	0.00988928	0.253052	1.66206
LVEDD_mm	GLYR1	-0.496297	5.89688	5.80361	0.025089	0.330417	24.7556
LVEDD_mm	GMCL1	0.16387	5.75387	0.55077	0.466086	0.817599	19.8975
LVEDD_mm	GMDS	0.14572	7.32876	0.331837	0.5706	0.867375	34.4279
LVEDD_mm	GMDS-DT	-0.0234544	8.41576	0.0142458	0.906109	0.975694	60.2555
LVEDD_mm	GMEB1	-0.589027	4.61421	4.19665	0.0529917	0.409543	10.1982
LVEDD_mm	GMEB2	-0.818761	3.69255	14.4336	0.00102501	0.175182	6.11894
LVEDD_mm	GMFB	-0.00138996	4.25857	3.25299e-05	0.995502	0.99957	9.04524
LVEDD_mm	GMNN	0.20565	2.50521	0.227937	0.637923	0.892292	2.57231
LVEDD_mm	GMPPA	-0.58321	2.6712	2.42635	0.134036	0.542726	3.17915
LVEDD_mm	GMPR2	0.186064	2.69135	0.387403	0.540272	0.854936	3.30389
LVEDD_mm	GMPS	0.146339	6.19562	0.653033	0.427939	0.790945	26.5289
LVEDD_mm	GNA11	-0.392526	4.46324	1.55549	0.225831	0.645347	10.9467
LVEDD_mm	GNA12	-0.25319	7.10616	2.25646	0.147697	0.563274	43.0214
LVEDD_mm	GNA13	0.400979	6.16514	2.32024	0.142368	0.557025	25.8378
LVEDD_mm	GNA14	0.391814	6.63262	0.680732	0.418454	0.78583	23.842
LVEDD_mm	GNA14-AS1	0.679794	4.79818	0.942735	0.342444	0.734668	9.33518
LVEDD_mm	GNAI1	1.14092	5.83892	8.42365	0.00842279	0.24447	17.2342
LVEDD_mm	GNAI2	-0.0293188	4.42851	0.0131645	0.909726	0.97651	10.4443
LVEDD_mm	GNAI3	-0.47288	6.6932	4.97797	0.0365103	0.367735	34.583
LVEDD_mm	GNAL	-0.160293	4.55649	0.304573	0.586759	0.872572	7.57872
LVEDD_mm	GNAO1	-0.253325	4.73183	0.33634	0.568018	0.866665	10.2353
LVEDD_mm	GNAQ	0.167174	8.232	0.762475	0.392265	0.76956	61.0309
LVEDD_mm	GNAS	-0.183788	6.50096	0.459648	0.505067	0.839398	32.722
LVEDD_mm	GNAS-AS1	0.0495675	3.28703	0.0382061	0.846879	0.960575	4.51419
LVEDD_mm	GNB1	-0.472555	7.95923	8.33662	0.00871551	0.24447	62.4435
LVEDD_mm	GNB1L	-0.128096	2.44533	0.161207	0.69205	0.914231	2.64648
LVEDD_mm	GNB2	0.457402	3.33226	1.13076	0.299499	0.705374	5.26263
LVEDD_mm	GNB3	-0.120087	1.99152	0.0744679	0.787578	0.943332	2.01942
LVEDD_mm	GNB4	-0.0393507	5.69767	0.0395149	0.844312	0.959827	19.2334
LVEDD_mm	GNB5	-0.043697	5.95052	0.012934	0.910516	0.976633	21.9574
LVEDD_mm	GNE	-0.311562	5.60151	4.39855	0.0480411	0.398966	20.147
LVEDD_mm	GNG10	0.289391	3.95024	1.10524	0.304871	0.710113	7.76414
LVEDD_mm	GNG11	1.36107	3.96702	4.2496	0.0516449	0.406719	7.88214
LVEDD_mm	GNG12	0.17613	7.3344	1.32256	0.262845	0.674399	46.2005
LVEDD_mm	GNG12-AS1	-0.108517	6.30052	0.402559	0.532507	0.851312	20.6392
LVEDD_mm	GNG2	1.14078	6.86231	21.486	0.000136853	0.148442	31.424
LVEDD_mm	GNG5	0.620731	4.1784	1.82577	0.190773	0.608719	9.05873
LVEDD_mm	GNG7	-0.953979	4.71362	2.67282	0.116729	0.517454	10.0229
LVEDD_mm	GNL1	-1.00463	4.7279	10.5138	0.003839	0.204894	12.0289
LVEDD_mm	GNL2	-0.345491	4.60173	3.26916	0.0846983	0.470489	10.9197
LVEDD_mm	GNL3	-0.0834095	4.82145	0.0885458	0.768909	0.938556	13.61
LVEDD_mm	GNL3L	-0.596267	4.92988	7.12714	0.0142138	0.27721	14.0988
LVEDD_mm	GNPAT	0.205725	5.51627	0.960891	0.337936	0.731522	19.884
LVEDD_mm	GNPDA1	-0.202972	3.7533	0.263292	0.613136	0.886065	6.34145
LVEDD_mm	GNPDA2	0.649327	4.94786	5.8523	0.024554	0.329399	13.6572
LVEDD_mm	GNPNAT1	0.381332	4.77334	1.3919	0.251059	0.665268	11.9918
LVEDD_mm	GNPTAB	-0.149352	6.14566	0.542552	0.46939	0.819949	26.0131
LVEDD_mm	GNPTG	-0.399267	4.34852	2.96766	0.0993964	0.492364	9.99933
LVEDD_mm	GNRH1	0.550065	3.35842	4.92049	0.0375139	0.367769	5.19183
LVEDD_mm	GNRHR	-0.427699	2.43165	0.195843	0.662561	0.901368	2.32284
LVEDD_mm	GNS	0.119713	4.93859	0.284265	0.599424	0.878973	13.6505
LVEDD_mm	GOLGA1	0.129917	5.55938	0.930296	0.34558	0.735834	19.7627
LVEDD_mm	GOLGA2	-0.333641	5.66265	2.16965	0.155342	0.571837	22.2675
LVEDD_mm	GOLGA3	-0.103176	6.07502	0.263635	0.612904	0.886064	28.2179
LVEDD_mm	GOLGA4	0.0720947	8.13332	0.217719	0.645507	0.894936	66.216
LVEDD_mm	GOLGA5	0.294856	5.49205	2.07171	0.164548	0.581086	19.0176
LVEDD_mm	GOLGA6L4	0.240444	3.36047	0.428065	0.519929	0.846488	5.37725
LVEDD_mm	GOLGA6L9	-0.090464	2.54587	0.0657443	0.800097	0.946478	3.17241
LVEDD_mm	GOLGA7	0.200781	3.88174	0.766772	0.390962	0.768959	7.08651
LVEDD_mm	GOLGA8A	-0.774654	5.66463	2.02572	0.169098	0.585507	21.4247
LVEDD_mm	GOLGA8N	0.349816	2.82684	0.988752	0.331202	0.728062	3.91747
LVEDD_mm	GOLGA8O	1.60196	2.13588	7.62079	0.0116554	0.26399	2.34981
LVEDD_mm	GOLGA8R	-0.20763	2.37949	0.504649	0.485179	0.82822	2.62288
LVEDD_mm	GOLGB1	0.0963307	8.31501	0.152342	0.700172	0.916742	70.5414
LVEDD_mm	GOLIM4	0.566248	7.45968	9.85533	0.00488262	0.21502	49.4572
LVEDD_mm	GOLM1	-0.488691	4.85337	5.60848	0.0273735	0.341192	11.4153
LVEDD_mm	GOLPH3	0.00609485	7.70739	0.00116954	0.973036	0.993947	57.1101
LVEDD_mm	GOLPH3L	0.197126	5.43401	0.942907	0.3424	0.734668	16.7352
LVEDD_mm	GOLT1B	-0.009366	5.61432	0.00339391	0.954085	0.989295	20.9291
LVEDD_mm	GON4L	-0.320579	6.78894	3.22062	0.0868817	0.474558	39.168
LVEDD_mm	GON7	0.792292	1.87712	2.28924	0.145047	0.561128	1.84074
LVEDD_mm	GOPC	0.285643	6.46301	3.37799	0.0800218	0.461286	31.9871
LVEDD_mm	GORAB	0.343528	4.13494	1.67887	0.208907	0.627666	8.05745
LVEDD_mm	GORASP1	-1.27212	2.70906	14.1213	0.00113455	0.179914	3.29378
LVEDD_mm	GORASP2	-0.0417618	5.57001	0.0529965	0.820119	0.953247	18.7614
LVEDD_mm	GOSR1	-0.184254	6.60223	1.52897	0.229691	0.646498	35.1898
LVEDD_mm	GOSR2	-0.426239	5.64773	5.7396	0.0258138	0.334638	21.3674
LVEDD_mm	GPAA1	0.309759	2.08153	0.495825	0.488994	0.830383	2.2689
LVEDD_mm	GPALPP1	0.168939	5.66941	1.49211	0.2352	0.651426	20.7639
LVEDD_mm	GPAM	1.02008	3.31384	8.32839	0.00875166	0.24447	4.82773
LVEDD_mm	GPANK1	0.141277	2.2858	0.0482185	0.828288	0.955446	2.515
LVEDD_mm	GPAT4	-0.362322	4.66866	4.61238	0.0433646	0.38765	12.0221
LVEDD_mm	GPATCH1	-0.0376801	4.04819	0.0362313	0.850837	0.961223	7.67649
LVEDD_mm	GPATCH11	-0.0430999	3.8485	0.0250297	0.87578	0.968411	6.68869
LVEDD_mm	GPATCH2	0.261862	7.04071	1.91485	0.180716	0.596924	37.9509
LVEDD_mm	GPATCH2L	0.0919907	6.80582	0.471262	0.499792	0.837004	38.8814
LVEDD_mm	GPATCH3	-0.0255508	1.91208	0.00398353	0.950266	0.987625	1.8104
LVEDD_mm	GPATCH4	-0.402537	2.72054	1.20832	0.283929	0.693991	3.16904
LVEDD_mm	GPATCH8	0.0296706	8.74573	0.0282137	0.868187	0.966388	79.4114
LVEDD_mm	GPBP1	0.0741422	7.82021	0.30492	0.586546	0.872572	62.9324
LVEDD_mm	GPBP1L1	-0.0835162	7.04458	0.162321	0.691032	0.913849	43.1158
LVEDD_mm	GPC3	-0.328036	5.01221	0.344687	0.563292	0.86495	8.2159
LVEDD_mm	GPC4	0.795574	5.67639	10.2087	0.00428819	0.208807	16.7925
LVEDD_mm	GPC5	-2.02365	6.20832	3.79445	0.0646839	0.438647	8.0743
LVEDD_mm	GPC6	0.369399	8.25452	0.462845	0.503605	0.838765	29.054
LVEDD_mm	GPCPD1	-0.804422	6.80021	3.09817	0.0926939	0.483784	33.3862
LVEDD_mm	GPD2	-0.000960296	5.97904	1.383e-05	0.997067	0.99957	20.1874
LVEDD_mm	GPHN	0.333804	9.07777	2.07931	0.163809	0.580922	79.5462
LVEDD_mm	GPI	-1.27349	6.17148	8.93921	0.00689579	0.240261	27.1155
LVEDD_mm	GPKOW	-0.254007	2.20763	0.50493	0.485066	0.82821	2.22507
LVEDD_mm	GPLD1	0.0732037	3.53596	0.0898038	0.767325	0.938556	5.11766
LVEDD_mm	GPM6B	0.111024	7.01615	0.0141373	0.906465	0.975694	17.632
LVEDD_mm	GPN1	0.387772	3.33203	3.71575	0.0673166	0.443053	4.94909
LVEDD_mm	GPN2	-0.774414	3.61817	10.7225	0.00356293	0.204894	6.07511
LVEDD_mm	GPN3	-0.186993	2.7604	0.344426	0.56345	0.86495	3.20949
LVEDD_mm	GPNMB	0.261745	4.36433	0.40975	0.528905	0.850281	9.99595
LVEDD_mm	GPR1	0.320879	3.80367	0.273374	0.606462	0.882461	5.11429
LVEDD_mm	GPR107	0.0710682	6.63842	0.233276	0.634019	0.891755	37.1519
LVEDD_mm	GPR108	-0.260536	2.78782	1.17721	0.290041	0.696946	3.56685
LVEDD_mm	GPR135	-0.593623	5.63952	3.66505	0.0690554	0.446694	18.9232
LVEDD_mm	GPR137	-0.432753	2.8043	2.07634	0.164124	0.581048	3.42526
LVEDD_mm	GPR137B	-0.126491	4.99153	0.234345	0.633247	0.891467	13.5426
LVEDD_mm	GPR137C	-0.221239	4.61055	0.240954	0.628523	0.891114	7.55849
LVEDD_mm	GPR153	-0.611385	3.25884	2.04068	0.167617	0.584213	4.67265
LVEDD_mm	GPR155	-0.143407	3.36775	0.0887886	0.768604	0.938556	4.67265
LVEDD_mm	GPR156	-0.509435	3.16645	0.998467	0.328879	0.726327	2.90945
LVEDD_mm	GPR157	-0.28477	3.46521	0.38431	0.541867	0.855505	5.20531
LVEDD_mm	GPR161	0.243812	5.09964	0.933408	0.344792	0.73574	13.7516
LVEDD_mm	GPR162	-0.435115	1.89621	1.69812	0.206512	0.62543	1.89468
LVEDD_mm	GPR173	-0.185589	6.10297	0.431426	0.518305	0.846248	24.6882
LVEDD_mm	GPR176	-0.712238	3.13714	1.27553	0.271281	0.680295	2.63974
LVEDD_mm	GPR180	0.518756	4.94306	5.78399	0.0253095	0.332002	13.0875
LVEDD_mm	GPR39	-0.722559	2.27238	1.67528	0.209454	0.628313	1.29796
LVEDD_mm	GPR68	-0.701229	1.77785	0.869914	0.3615	0.748582	1.5744
LVEDD_mm	GPR82	-0.588388	1.98722	0.941284	0.342893	0.734731	1.84074
LVEDD_mm	GPR89A	0.300812	4.72478	2.25036	0.148221	0.563593	11.7625
LVEDD_mm	GPR89B	0.280315	4.83775	1.40884	0.248283	0.663456	12.3154
LVEDD_mm	GPRASP1	-0.566843	4.37751	3.76007	0.0658162	0.440613	10.2623
LVEDD_mm	GPRASP2	0.446727	1.30912	1.01121	0.326006	0.724568	1.22716
LVEDD_mm	GPRC5A	-1.7725	3.19569	4.61524	0.0433256	0.38765	2.77122
LVEDD_mm	GPRC5B	0.28738	3.01336	0.268331	0.609786	0.88382	4.08266
LVEDD_mm	GPRC5D-AS1	-0.779301	2.44776	1.13936	0.29774	0.703317	2.51163
LVEDD_mm	GPS1	-0.585337	2.30255	1.18089	0.289335	0.696946	2.62288
LVEDD_mm	GPS2	0.360373	3.28343	0.11188	0.74128	0.930395	4.89178
LVEDD_mm	GPSM1	-1.08438	3.81322	8.42342	0.00842604	0.24447	6.84714
LVEDD_mm	GPSM2	-0.0525607	6.09158	0.00869593	0.926573	0.981564	23.434
LVEDD_mm	GPT2	-0.258368	2.57301	0.0518303	0.82208	0.953561	2.71054
LVEDD_mm	GPX2	-0.715779	2.05504	1.04642	0.317861	0.719966	1.95536
LVEDD_mm	GPX3	-1.38758	5.39194	2.2096	0.151766	0.568018	15.6935
LVEDD_mm	GPX4	0.539274	3.34796	0.532907	0.473326	0.822219	5.3132
LVEDD_mm	GPX7	0.283539	2.13694	0.487129	0.492782	0.833857	2.32284
LVEDD_mm	GPX8	0.642205	3.34457	2.68233	0.11613	0.516713	5.27274
LVEDD_mm	GRAMD1A	-0.48227	4.14205	2.69014	0.115619	0.516713	8.65417
LVEDD_mm	GRAMD1C	-0.167476	3.19722	0.124844	0.727306	0.924962	3.56685
LVEDD_mm	GRAMD2B	0.596874	7.35548	4.12263	0.0549472	0.414039	45.3408
LVEDD_mm	GRAMD4	0.521077	3.04259	0.973349	0.33491	0.729916	4.17706
LVEDD_mm	GRASP	-0.379138	2.97258	0.21419	0.648192	0.895716	3.52977
LVEDD_mm	GRB10	-0.451843	8.80207	2.1852	0.153937	0.569778	73.0328
LVEDD_mm	GRB14	-0.130485	3.74888	0.0217369	0.884173	0.970365	4.98955
LVEDD_mm	GRB2	-0.103251	6.02154	0.340523	0.565639	0.865924	22.9991
LVEDD_mm	GRHPR	-0.077299	3.70588	0.063786	0.803025	0.947764	6.68532
LVEDD_mm	GRIA3	-0.859456	2.63229	2.36878	0.138503	0.549321	2.17787
LVEDD_mm	GRIA4	0.910658	3.30197	1.49293	0.235092	0.651426	1.74634
LVEDD_mm	GRID2	-3.95981	4.31199	15.061	0.000842921	0.174669	2.67345
LVEDD_mm	GRID2IP	-0.967386	2.1843	3.3414	0.0816298	0.465327	2.10033
LVEDD_mm	GRIK1	-0.517067	3.34058	0.497014	0.488438	0.829937	4.14672
LVEDD_mm	GRIK2	0.644809	5.59123	0.519921	0.478694	0.824045	10.2825
LVEDD_mm	GRIK4	-0.351772	2.54742	0.213212	0.648945	0.896304	2.26215
LVEDD_mm	GRIN2B	-1.07493	2.1697	2.77325	0.110538	0.509915	1.44292
LVEDD_mm	GRIN2D	-0.610401	2.5308	1.51454	0.231871	0.647656	2.45432
LVEDD_mm	GRINA	0.72938	2.63223	2.27606	0.146085	0.561969	3.42189
LVEDD_mm	GRIP1	0.245551	3.49671	0.0876474	0.770051	0.938561	2.27227
LVEDD_mm	GRIPAP1	-0.245141	4.33838	0.883298	0.357809	0.745954	9.71614
LVEDD_mm	GRK2	0.27767	2.56856	0.468548	0.501039	0.837619	3.12858
LVEDD_mm	GRK3	0.458705	4.92159	0.778721	0.387357	0.766694	11.803
LVEDD_mm	GRK4	-0.168568	4.71716	0.13822	0.71372	0.920486	10.414
LVEDD_mm	GRK5	0.046922	9.2823	0.0349962	0.853369	0.961652	76.1682
LVEDD_mm	GRK6	-0.618316	2.1625	1.76003	0.198711	0.615642	2.23181
LVEDD_mm	GRM5	0.0387415	4.29204	0.00323026	0.955205	0.989914	4.75356
LVEDD_mm	GRM7	-0.457219	2.00164	0.431503	0.518314	0.846248	1.37887
LVEDD_mm	GRN	0.26872	2.98213	0.230231	0.636237	0.892191	4.18718
LVEDD_mm	GRPEL1	-0.371574	2.48291	0.486884	0.49287	0.833857	2.75437
LVEDD_mm	GRSF1	-0.0347308	5.09118	0.0311497	0.86157	0.964512	15.6834
LVEDD_mm	GRTP1	-0.124501	3.46137	0.265246	0.611831	0.885536	5.05698
LVEDD_mm	GRWD1	-1.10529	1.6704	4.56297	0.0445275	0.390734	1.55755
LVEDD_mm	GSAP	0.589293	3.98793	1.20895	0.283783	0.693961	6.8168
LVEDD_mm	GSDMB	-0.152049	3.4468	0.403193	0.532193	0.851247	5.44131
LVEDD_mm	GSDMD	-0.71036	2.89239	6.73336	0.0167791	0.289512	3.75902
LVEDD_mm	GSDME	-0.297234	4.7865	1.14739	0.296051	0.702185	12.1401
LVEDD_mm	GSE1	-2.69057	3.99238	11.5944	0.00262463	0.193377	4.91875
LVEDD_mm	GSK3A	-0.840974	3.24057	5.49133	0.0288645	0.344765	4.69962
LVEDD_mm	GSK3B	0.0255458	8.1785	0.0197916	0.889439	0.972069	65.9598
LVEDD_mm	GSKIP	0.178974	2.77141	0.141432	0.710579	0.919475	3.00384
LVEDD_mm	GSN	0.0980714	10.1545	0.141071	0.710923	0.91953	89.6703
LVEDD_mm	GSN-AS1	0.294266	2.71782	0.302676	0.587931	0.873735	3.23309
LVEDD_mm	GSPT1	-0.353894	6.49783	4.06692	0.0564753	0.419072	32.3882
LVEDD_mm	GSR	0.280296	4.42111	1.05788	0.315208	0.718531	9.36215
LVEDD_mm	GSS	-0.0868697	2.54675	0.0623192	0.80526	0.948771	2.79145
LVEDD_mm	GSTA4	0.34388	5.51797	2.13703	0.158337	0.575622	20.6864
LVEDD_mm	GSTCD	0.0841706	5.35739	0.157053	0.695815	0.914915	12.9863
LVEDD_mm	GSTK1	0.225302	3.48851	0.248013	0.62357	0.889897	5.83575
LVEDD_mm	GSTM2	-0.334539	4.74594	0.613161	0.442197	0.802795	13.2223
LVEDD_mm	GSTM3	-0.261871	2.76478	0.0931637	0.763153	0.937236	3.44886
LVEDD_mm	GSTM5	0.0437531	3.21112	0.00397502	0.950315	0.987625	4.7131
LVEDD_mm	GSTO1	0.297967	4.16884	0.950893	0.34041	0.733471	8.85645
LVEDD_mm	GSTP1	1.11597	2.91703	2.4996	0.128608	0.535842	4.09615
LVEDD_mm	GSTT2B	-0.0753602	2.48318	0.0261208	0.87313	0.968411	2.86899
LVEDD_mm	GSTZ1	-0.52651	2.18737	2.66616	0.11723	0.518614	2.25541
LVEDD_mm	GTDC1	0.376046	8.05879	4.73102	0.0409912	0.379362	53.4151
LVEDD_mm	GTF2A1	0.517798	5.81339	9.86237	0.00487009	0.21502	21.182
LVEDD_mm	GTF2A2	0.0788378	3.66539	0.0457152	0.832723	0.956733	6.1358
LVEDD_mm	GTF2B	-0.703186	6.05191	7.25356	0.0134877	0.273927	21.8596
LVEDD_mm	GTF2E1	0.727247	2.4461	2.79346	0.109298	0.508478	2.57231
LVEDD_mm	GTF2E2	0.156186	6.18787	1.46727	0.239008	0.654632	26.3266
LVEDD_mm	GTF2F1	-1.27815	2.49641	4.88115	0.0382332	0.370109	2.88248
LVEDD_mm	GTF2F2	0.486643	6.36433	7.61026	0.0116536	0.26399	28.0258
LVEDD_mm	GTF2H1	0.117518	5.91077	0.560407	0.46226	0.814218	25.0893
LVEDD_mm	GTF2H2	0.0859941	4.81048	0.053916	0.818595	0.953247	13.3841
LVEDD_mm	GTF2H2C	0.626923	4.01077	4.69172	0.0417651	0.382785	8.29344
LVEDD_mm	GTF2H3	0.345776	4.213	3.44715	0.0772105	0.457123	8.74857
LVEDD_mm	GTF2H4	-0.417016	1.64535	1.17863	0.289865	0.696946	1.54069
LVEDD_mm	GTF2H5	0.174664	3.61748	0.575828	0.45625	0.811971	5.86272
LVEDD_mm	GTF2I	-0.0138818	7.44379	0.00663222	0.935852	0.982665	54.3288
LVEDD_mm	GTF2IRD1	-1.00554	3.83663	3.92612	0.0605643	0.429294	6.36505
LVEDD_mm	GTF2IRD2	-0.667807	5.47439	2.85658	0.105544	0.501499	19.466
LVEDD_mm	GTF2IRD2B	-0.633393	5.45147	3.45898	0.076737	0.457123	19.8672
LVEDD_mm	GTF3A	1.50188	3.69637	8.88982	0.00703252	0.240261	6.53361
LVEDD_mm	GTF3C1	0.0330467	5.75968	0.0427106	0.838228	0.958548	24.024
LVEDD_mm	GTF3C2	-0.34303	5.31054	1.93766	0.178249	0.593738	17.1802
LVEDD_mm	GTF3C3	0.310303	5.32594	3.67837	0.0685906	0.446034	17.0487
LVEDD_mm	GTF3C4	0.243207	3.56552	1.12605	0.300477	0.706208	5.88969
LVEDD_mm	GTF3C5	-0.270922	3.96645	1.50801	0.232807	0.648904	7.54838
LVEDD_mm	GTPBP1	-0.886914	4.51844	17.9713	0.000355307	0.164306	10.6567
LVEDD_mm	GTPBP10	0.488125	5.81188	8.85808	0.00711437	0.240261	23.1104
LVEDD_mm	GTPBP2	-0.391341	4.55354	2.80916	0.108306	0.506908	11.0175
LVEDD_mm	GTPBP3	0.210083	1.87861	0.449821	0.509664	0.842209	1.90817
LVEDD_mm	GTPBP4	-0.284676	4.78671	1.96345	0.175509	0.589905	12.5413
LVEDD_mm	GTPBP6	-0.329139	3.86649	0.99287	0.330201	0.727415	7.43712
LVEDD_mm	GTPBP8	0.283	3.84136	0.651706	0.428406	0.790945	6.65835
LVEDD_mm	GUCA1B	0.00797066	2.51204	0.000738709	0.97857	0.99523	2.73751
LVEDD_mm	GUCD1	0.114035	2.24427	0.0401102	0.843171	0.959471	2.49477
LVEDD_mm	GUCY1A1	0.803583	5.34092	1.59418	0.220341	0.63987	14.554
LVEDD_mm	GUCY1A2	0.414185	5.45894	0.201724	0.657857	0.89905	10.6668
LVEDD_mm	GUCY1B1	0.924745	5.25508	10.6055	0.00371416	0.204894	14.6686
LVEDD_mm	GUF1	0.523185	4.94767	6.27241	0.0204266	0.312732	13.9606
LVEDD_mm	GUK1	0.668519	2.63019	0.753384	0.395089	0.771788	3.28366
LVEDD_mm	GULP1	0.563102	8.08942	8.82243	0.00721254	0.240261	52.9398
LVEDD_mm	GUSB	-0.535717	3.78561	4.27316	0.0510545	0.405555	6.66509
LVEDD_mm	GVQW2	0.370523	3.88336	0.906751	0.351634	0.740042	6.16614
LVEDD_mm	GVQW3	-0.0054127	3.08141	0.000350173	0.985244	0.996929	4.10289
LVEDD_mm	GXYLT1	0.218406	5.68103	1.03726	0.319858	0.721463	19.7222
LVEDD_mm	GXYLT2	-0.100167	5.84761	0.0471999	0.830071	0.955864	19.4626
LVEDD_mm	GYG1	0.00853808	5.07999	0.00131551	0.971404	0.993885	14.1427
LVEDD_mm	GYPC	0.177882	3.13801	0.0453145	0.833448	0.956813	4.49397
LVEDD_mm	GYPE	0.391709	3.52464	0.799645	0.381172	0.761514	5.40422
LVEDD_mm	GYS1	-0.836603	4.31781	4.15357	0.054122	0.412356	9.51386
LVEDD_mm	GZF1	0.943973	1.76945	4.36899	0.0488454	0.401356	1.75646
LVEDD_mm	H1FX	0.506812	3.20252	0.52841	0.475177	0.823004	4.85807
LVEDD_mm	H1FX-AS1	-0.76876	2.92179	3.5806	0.0721127	0.452821	3.70845
LVEDD_mm	H2AFJ	0.399995	4.5231	2.85399	0.105695	0.501691	11.1658
LVEDD_mm	H2AFV	-0.308075	5.54285	1.07153	0.312177	0.716082	20.2481
LVEDD_mm	H2AFY	0.347328	5.41303	1.00669	0.32693	0.725222	19.2704
LVEDD_mm	H2AFY2	0.0993395	4.13439	0.155316	0.697414	0.915639	7.47421
LVEDD_mm	H3F3A	0.579575	5.265	0.970985	0.335466	0.729916	17.3454
LVEDD_mm	H3F3B	0.804858	4.95591	0.934515	0.344512	0.735735	14.8911
LVEDD_mm	H6PD	-0.021205	5.41213	0.00948854	0.92331	0.980428	20.0762
LVEDD_mm	HAAO	0.183928	4.76871	0.412962	0.527309	0.849405	12.0356
LVEDD_mm	HABP4	-0.662939	4.86432	10.5307	0.00381555	0.204894	12.0255
LVEDD_mm	HACD2	0.251813	4.58145	0.98175	0.332861	0.729248	9.95887
LVEDD_mm	HACD3	0.276613	4.69738	0.942004	0.342627	0.734668	10.0027
LVEDD_mm	HACD4	0.252691	2.95342	0.263129	0.613252	0.886099	3.48931
LVEDD_mm	HACE1	0.276239	6.23139	1.66784	0.210348	0.628758	27.0211
LVEDD_mm	HACL1	0.317662	5.58764	2.91195	0.102425	0.495911	18.6366
LVEDD_mm	HADH	0.636816	4.18072	1.66246	0.211063	0.62944	8.82948
LVEDD_mm	HADHA	0.458062	5.42898	1.4801	0.237032	0.652477	19.1727
LVEDD_mm	HADHB	0.888315	5.1733	1.03416	0.320565	0.721671	16.2835
LVEDD_mm	HAGH	-0.43449	4.29491	1.55594	0.225767	0.645347	9.20032
LVEDD_mm	HAND2	-0.423456	2.86482	0.30767	0.584884	0.871855	3.68485
LVEDD_mm	HAND2-AS1	0.399519	5.82774	0.396708	0.535474	0.8518	21.6742
LVEDD_mm	HAPLN1	0.461904	5.2773	0.413588	0.526998	0.84901	9.51723
LVEDD_mm	HAPLN3	-0.303651	1.86463	0.336214	0.568139	0.866713	1.74634
LVEDD_mm	HARS	-0.000868965	4.79305	2.10361e-05	0.996383	0.99957	12.6795
LVEDD_mm	HARS2	-0.297208	3.2823	0.99085	0.330688	0.727643	4.79064
LVEDD_mm	HAS2	-0.945592	5.86323	2.62526	0.119846	0.524144	13.9573
LVEDD_mm	HAS2-AS1	-0.55026	4.55631	1.80043	0.193753	0.611555	7.53489
LVEDD_mm	HAT1	-0.272543	5.83171	2.50874	0.12791	0.535295	21.3876
LVEDD_mm	HAUS1	-0.124489	4.59699	0.240432	0.628894	0.891167	10.6601
LVEDD_mm	HAUS2	-0.340835	4.22235	3.08736	0.0932322	0.484356	8.18893
LVEDD_mm	HAUS3	0.668541	3.27393	8.47448	0.00826313	0.24447	4.8783
LVEDD_mm	HAUS4	0.186264	3.38657	0.390703	0.538557	0.853326	5.04012
LVEDD_mm	HAUS5	-0.371458	2.56297	1.42333	0.245975	0.660884	3.00384
LVEDD_mm	HAUS6	0.237629	4.5711	1.02365	0.322981	0.722351	10.323
LVEDD_mm	HAUS7	-0.854135	1.73087	4.25994	0.0514994	0.406179	1.71263
LVEDD_mm	HAUS8	-0.646504	3.01664	4.29121	0.0506202	0.405186	3.58708
LVEDD_mm	HAVCR2	-0.436244	3.45814	2.68229	0.116128	0.516713	4.77716
LVEDD_mm	HAX1	0.199661	2.75159	0.132246	0.719698	0.922204	3.68485
LVEDD_mm	HBP1	-0.217913	6.99652	0.619857	0.439749	0.800791	43.3349
LVEDD_mm	HBS1L	0.210848	6.39706	2.0818	0.163568	0.580897	31.333
LVEDD_mm	HCFC1	-0.43629	3.0294	2.02271	0.169423	0.585507	4.12312
LVEDD_mm	HCFC2	0.275201	6.01163	2.16644	0.155634	0.571893	25.6422
LVEDD_mm	HCG11	0.425831	3.93002	2.35625	0.139468	0.551467	7.57535
LVEDD_mm	HCG17	-0.414066	6.30962	1.01822	0.324237	0.723693	28.5213
LVEDD_mm	HCG18	-0.289686	6.24522	1.40775	0.248459	0.663626	30.5644
LVEDD_mm	HCG25	0.252607	3.43951	0.469388	0.500643	0.837619	5.13789
LVEDD_mm	HCG27	-0.113257	3.45212	0.0636041	0.803301	0.947764	5.54919
LVEDD_mm	HCP5	-0.318467	3.97324	0.759188	0.393274	0.770512	7.48769
LVEDD_mm	HDAC10	-0.0423093	1.9119	0.024987	0.875895	0.968411	1.97559
LVEDD_mm	HDAC11	-0.383386	1.32067	0.425278	0.521371	0.846691	1.22716
LVEDD_mm	HDAC2	0.0735361	5.19945	0.166492	0.68731	0.91175	15.5114
LVEDD_mm	HDAC2-AS2	-0.0591965	3.40291	0.030127	0.863838	0.964978	4.01524
LVEDD_mm	HDAC3	-0.113548	4.81188	0.391632	0.538073	0.85307	12.8481
LVEDD_mm	HDAC4	0.0203982	7.56313	0.0143362	0.905813	0.975694	55.2357
LVEDD_mm	HDAC5	-0.764359	4.7926	6.22677	0.0208352	0.313215	12.6424
LVEDD_mm	HDAC6	-0.211567	3.87748	0.599066	0.44742	0.806557	7.25507
LVEDD_mm	HDAC7	-0.756268	6.04317	5.31604	0.0312449	0.35142	26.8391
LVEDD_mm	HDAC8	-0.0531263	7.80083	0.108207	0.745398	0.931273	53.6174
LVEDD_mm	HDDC2	0.553216	5.78028	1.33811	0.260141	0.672328	21.4584
LVEDD_mm	HDGF	-0.00913425	3.65128	0.00122671	0.972386	0.993947	6.4055
LVEDD_mm	HDGFL2	-0.103222	3.3048	0.135284	0.716638	0.921671	4.79738
LVEDD_mm	HDGFL3	-0.300259	6.25453	1.99088	0.172648	0.588289	24.3274
LVEDD_mm	HDHD2	0.137223	5.75372	0.678789	0.419109	0.78617	21.8967
LVEDD_mm	HDHD3	-0.768235	2.65589	3.21368	0.0872325	0.47473	3.05778
LVEDD_mm	HDHD5	-0.242534	4.34813	0.400888	0.533353	0.851319	9.34866
LVEDD_mm	HDHD5-AS1	0.657388	2.16427	2.09732	0.162182	0.579659	2.13741
LVEDD_mm	HDLBP	-0.135556	7.13441	1.00478	0.327376	0.725545	46.0724
LVEDD_mm	HDX	0.128732	5.62384	0.241594	0.62807	0.890891	16.0306
LVEDD_mm	HEATR1	0.00340948	5.92656	0.000268086	0.987089	0.997366	23.9667
LVEDD_mm	HEATR3	0.377336	3.92943	0.676171	0.419997	0.786874	6.69544
LVEDD_mm	HEATR4	0.0191909	3.46099	0.0014722	0.96975	0.993717	4.86144
LVEDD_mm	HEATR5A	-0.176699	7.13968	0.839946	0.369644	0.75326	42.4921
LVEDD_mm	HEATR5B	0.0936475	6.67664	0.29948	0.589881	0.874958	35.1123
LVEDD_mm	HEATR6	0.617908	4.01659	5.79393	0.0252008	0.330904	7.37644
LVEDD_mm	HEBP1	0.416622	3.22741	2.21706	0.151126	0.56745	4.51419
LVEDD_mm	HEBP2	-0.504451	3.37259	2.02011	0.169674	0.585507	5.01315
LVEDD_mm	HECA	-0.758882	5.88165	14.4149	0.00103032	0.175182	22.7092
LVEDD_mm	HECTD1	-0.0425499	7.77001	0.110448	0.742874	0.930574	62.1367
LVEDD_mm	HECTD2	-0.139303	6.78432	0.410114	0.528722	0.850281	34.7482
LVEDD_mm	HECTD3	-0.503451	2.53435	2.27635	0.146052	0.561969	2.90945
LVEDD_mm	HECTD4	-0.122189	7.7029	0.835416	0.370913	0.753956	57.0494
LVEDD_mm	HEG1	-0.630931	6.3851	2.38373	0.137291	0.548813	24.4555
LVEDD_mm	HELB	-0.154552	4.37599	0.192564	0.665199	0.90283	8.5564
LVEDD_mm	HELLPAR	0.712945	4.99147	0.990378	0.330792	0.727643	12.5008
LVEDD_mm	HELLS	0.345284	3.67326	2.0058	0.171124	0.586115	6.02117
LVEDD_mm	HELQ	-0.218915	5.29121	1.37374	0.254078	0.667157	15.9194
LVEDD_mm	HELZ	0.0680558	7.57349	0.234489	0.633143	0.891467	54.848
LVEDD_mm	HELZ2	-0.572366	2.39103	2.68582	0.115944	0.516713	2.62288
LVEDD_mm	HEMK1	-0.502545	3.71747	4.29213	0.0505864	0.405186	6.68869
LVEDD_mm	HENMT1	0.0537036	1.5591	0.0223178	0.882662	0.970107	1.39235
LVEDD_mm	HEPH	0.25486	4.88302	0.640161	0.432462	0.794145	11.0883
LVEDD_mm	HERC1	0.106533	8.39335	0.71993	0.405575	0.777948	73.6565
LVEDD_mm	HERC2	-0.197815	7.10713	1.69212	0.20718	0.626154	46.1904
LVEDD_mm	HERC3	0.124729	6.47719	0.468718	0.500939	0.837619	30.5947
LVEDD_mm	HERC4	0.152681	8.57438	1.19375	0.286743	0.694942	73.1104
LVEDD_mm	HERC5	0.221519	3.81734	0.375124	0.546693	0.8568	5.81215
LVEDD_mm	HERC6	0.714285	4.15628	1.7935	0.194581	0.612143	6.87412
LVEDD_mm	HERPUD1	0.314199	4.70876	0.94945	0.340767	0.7337	12.7941
LVEDD_mm	HERPUD2	0.261556	6.55547	2.00938	0.170751	0.586115	33.9896
LVEDD_mm	HES1	-1.35688	3.3368	2.5856	0.12254	0.527753	3.12521
LVEDD_mm	HES4	0.834538	2.86872	1.23871	0.278128	0.687005	3.67474
LVEDD_mm	HESX1	-0.471429	1.93104	0.97231	0.335225	0.729916	1.57778
LVEDD_mm	HEXA	-0.354046	5.62669	2.87343	0.104583	0.499453	20.2346
LVEDD_mm	HEXB	-0.0170005	4.46125	0.00512657	0.943586	0.985109	10.0533
LVEDD_mm	HEXD	-0.764665	4.02212	3.9618	0.0594967	0.425591	7.65289
LVEDD_mm	HEXIM1	0.135819	3.84423	0.0442806	0.835328	0.957486	6.96514
LVEDD_mm	HEY1	0.570251	4.26815	1.08193	0.3099	0.715053	8.19904
LVEDD_mm	HEYL	-0.984086	7.62686	3.50247	0.0750363	0.456152	40.8435
LVEDD_mm	HFE	0.410936	2.91547	1.27526	0.271328	0.680295	3.87027
LVEDD_mm	HFM1	-0.163838	3.94654	0.0850049	0.77344	0.93967	5.85598
LVEDD_mm	HGF	0.527922	3.84663	1.50935	0.232608	0.648623	5.52559
LVEDD_mm	HGS	-0.41422	4.146	3.57354	0.0723554	0.453272	8.90365
LVEDD_mm	HGSNAT	-0.0549646	7.12619	0.126573	0.725501	0.923821	45.2903
LVEDD_mm	HHAT	0.170327	6.76499	0.449154	0.509918	0.842209	32.0376
LVEDD_mm	HHIP	0.105455	4.67729	0.0370153	0.849252	0.960988	6.35493
LVEDD_mm	HHIPL1	-0.254412	3.68471	0.818711	0.375655	0.756065	6.44933
LVEDD_mm	HHLA3	0.789845	3.18823	7.72906	0.0111156	0.260628	4.47711
LVEDD_mm	HIBADH	0.101817	7.39849	0.158771	0.694246	0.91459	40.6277
LVEDD_mm	HIBCH	0.273447	7.19079	2.55872	0.124374	0.531191	43.8709
LVEDD_mm	HIC1	-0.348817	2.53759	0.408344	0.529623	0.85044	3.12184
LVEDD_mm	HIC2	-0.441664	2.6032	2.47442	0.130446	0.538429	3.09824
LVEDD_mm	HIF1A	-0.194077	5.76487	0.57285	0.457396	0.812679	20.4605
LVEDD_mm	HIF1A-AS3	-0.281079	5.01944	0.165826	0.687901	0.912294	12.1941
LVEDD_mm	HIF1AN	-0.35774	4.61512	3.84618	0.0630275	0.436199	11.6209
LVEDD_mm	HIF3A	-0.449161	8.59323	0.643713	0.431205	0.792715	65.6766
LVEDD_mm	HIGD1C	-0.333179	2.27017	1.19345	0.286859	0.694942	2.19136
LVEDD_mm	HIKESHI	0.575002	5.43937	7.95074	0.0101586	0.256129	17.6084
LVEDD_mm	HILPDA	-0.517977	1.52766	1.5654	0.22457	0.643388	1.35527
LVEDD_mm	HINFP	-0.242422	3.6001	1.02423	0.322851	0.722351	5.85935
LVEDD_mm	HINT1	0.67086	4.11686	2.6771	0.116456	0.517055	8.75868
LVEDD_mm	HINT3	0.448782	3.06796	1.04773	0.3175	0.719898	4.05232
LVEDD_mm	HIP1	-0.928008	5.9324	8.01555	0.00989865	0.253052	18.0332
LVEDD_mm	HIPK1	-0.158873	5.55506	0.328684	0.572422	0.867596	18.7108
LVEDD_mm	HIPK2	-0.686858	5.98124	2.03556	0.168112	0.584715	19.3716
LVEDD_mm	HIPK3	-0.259591	9.04303	0.948988	0.34088	0.733712	77.6684
LVEDD_mm	HIRA	-0.362077	3.93487	1.43202	0.244553	0.659737	6.95166
LVEDD_mm	HIRIP3	-0.313064	1.33719	0.19463	0.663591	0.901948	1.1867
LVEDD_mm	HIST1H2BE	0.214875	1.72928	0.418937	0.52443	0.848416	1.56429
LVEDD_mm	HIST1H4H	-0.178843	1.20772	0.185286	0.671248	0.90542	1.03162
LVEDD_mm	HIVEP1	-0.326766	6.74282	1.60336	0.219063	0.638453	30.7599
LVEDD_mm	HIVEP2	-0.248395	7.86423	0.588958	0.451222	0.8083	47.7783
LVEDD_mm	HIVEP3	-0.564165	7.2907	1.77036	0.197368	0.615435	30.9285
LVEDD_mm	HK1	-0.849552	6.13048	7.73064	0.0110987	0.260628	25.0556
LVEDD_mm	HK2	-1.22962	3.02541	2.77277	0.110542	0.509915	3.14881
LVEDD_mm	HLA-A	0.222249	3.89516	0.0794818	0.780715	0.94054	7.663
LVEDD_mm	HLA-DMA	-0.513252	2.91207	0.238548	0.630242	0.891467	3.44886
LVEDD_mm	HLA-DPB1	-1.04916	3.26715	13.0595	0.00159743	0.179914	4.65242
LVEDD_mm	HLA-E	0.0630075	3.97079	0.00759286	0.931375	0.982096	8.1923
LVEDD_mm	HLA-F	-0.611501	2.55921	1.05677	0.315483	0.718832	2.99036
LVEDD_mm	HLA-F-AS1	-0.586092	3.62017	2.78991	0.109457	0.508478	5.81215
LVEDD_mm	HLCS	-0.104015	7.2202	0.443495	0.512569	0.84349	33.7671
LVEDD_mm	HLF	0.724943	5.88074	1.89935	0.182418	0.598794	20.7842
LVEDD_mm	HLTF	0.593733	6.07837	6.40586	0.0192819	0.306982	24.9005
LVEDD_mm	HLX-AS1	0.238744	4.39386	0.254048	0.619399	0.887898	7.23147
LVEDD_mm	HM13	-0.419864	5.98306	4.21262	0.0525779	0.408724	26.2693
LVEDD_mm	HMBOX1	0.36183	7.56514	6.80642	0.0162558	0.286301	53.5871
LVEDD_mm	HMCES	-0.55067	3.88762	4.5868	0.0438992	0.388386	6.66172
LVEDD_mm	HMCN1	-0.227208	7.84216	0.268381	0.609744	0.88382	46.8208
LVEDD_mm	HMCN2	-0.101055	5.94323	0.0335334	0.85643	0.96291	20.211
LVEDD_mm	HMG20A	0.283013	6.30337	2.74896	0.111932	0.512022	28.8012
LVEDD_mm	HMG20B	0.403163	2.0576	0.947589	0.341299	0.733815	2.19473
LVEDD_mm	HMGA1P4	-1.37022	1.7368	5.46333	0.0293267	0.345557	1.50361
LVEDD_mm	HMGA2	-0.571525	2.79678	1.12868	0.299941	0.705792	2.4678
LVEDD_mm	HMGA2-AS1	-0.370402	3.63769	0.598243	0.447729	0.80674	4.8311
LVEDD_mm	HMGB1	0.173151	7.45539	0.778839	0.38732	0.766694	51.7059
LVEDD_mm	HMGCL	-0.0669207	4.26171	0.0606425	0.807835	0.949672	9.0857
LVEDD_mm	HMGCLL1	0.46013	7.97844	2.06576	0.165127	0.58202	50.8125
LVEDD_mm	HMGCR	0.455932	3.49235	1.69885	0.206324	0.625291	5.2896
LVEDD_mm	HMGCS1	-0.290514	4.2804	0.890725	0.355837	0.744019	8.6508
LVEDD_mm	HMGN1	0.101086	5.24937	0.114823	0.738027	0.92954	17.8073
LVEDD_mm	HMGN2	-0.130731	4.95167	0.231717	0.635149	0.892132	14.6113
LVEDD_mm	HMGN3	0.115334	5.37058	0.115833	0.736923	0.929088	18.6468
LVEDD_mm	HMGN3-AS1	0.127568	1.74949	0.0567037	0.814074	0.952329	1.63846
LVEDD_mm	HMGN4	0.388398	4.13609	2.05067	0.166615	0.583481	8.53617
LVEDD_mm	HMGN5	0.38847	5.16563	2.15753	0.156448	0.573082	11.186
LVEDD_mm	HMGXB3	-0.0241976	5.21299	0.024874	0.876163	0.968411	16.8937
LVEDD_mm	HMGXB4	-0.306902	5.0064	1.87054	0.185633	0.601262	13.637
LVEDD_mm	HMOX2	-0.181369	5.39504	0.467944	0.501289	0.837619	16.4149
LVEDD_mm	HNMT	0.398015	6.62115	3.82183	0.0638	0.437734	32.4658
LVEDD_mm	HNRNPA0	0.497222	4.03062	1.98386	0.173379	0.588289	8.38446
LVEDD_mm	HNRNPA1	0.337786	4.63344	1.2127	0.283055	0.693237	12.575
LVEDD_mm	HNRNPA2B1	-0.0940643	8.33333	0.24323	0.626915	0.890649	74.9713
LVEDD_mm	HNRNPA3	0.0786213	6.9642	0.125783	0.726323	0.924335	46.2275
LVEDD_mm	HNRNPAB	-0.783889	3.79093	5.16832	0.0334378	0.356473	6.92468
LVEDD_mm	HNRNPC	-0.068965	8.58045	0.175783	0.679209	0.907508	78.3123
LVEDD_mm	HNRNPD	0.0709989	7.04061	0.239	0.629911	0.891373	46.8107
LVEDD_mm	HNRNPDL	0.144152	7.33286	0.239647	0.629451	0.891285	53.6107
LVEDD_mm	HNRNPF	-0.564524	5.78515	10.3676	0.00404723	0.205649	22.9384
LVEDD_mm	HNRNPH1	-0.00579806	7.9076	0.000789807	0.977841	0.994939	66.661
LVEDD_mm	HNRNPH2	0.524673	2.39552	0.71087	0.408542	0.779443	2.77797
LVEDD_mm	HNRNPH3	-0.100166	6.87304	0.317856	0.57877	0.870472	43.5035
LVEDD_mm	HNRNPK	0.357875	6.23462	4.3944	0.048137	0.398995	32.0949
LVEDD_mm	HNRNPL	-0.694451	5.71301	9.63919	0.00529116	0.222818	23.3565
LVEDD_mm	HNRNPLL	-0.3278	6.66644	2.04803	0.166871	0.583567	33.4569
LVEDD_mm	HNRNPM	-0.48482	6.91359	9.28677	0.00604019	0.234225	43.3652
LVEDD_mm	HNRNPR	0.0072706	7.07634	0.00247316	0.960799	0.99106	46.4433
LVEDD_mm	HNRNPU	-0.0893949	7.82017	0.25629	0.617866	0.886838	62.5514
LVEDD_mm	HNRNPUL1	-0.328023	5.69804	3.66895	0.0689188	0.446694	22.3417
LVEDD_mm	HNRNPUL2	-0.181675	4.50556	0.474881	0.498169	0.835976	11.2467
LVEDD_mm	HOMER2	0.492966	3.45817	0.407254	0.530156	0.850481	4.87492
LVEDD_mm	HOMER3	-0.565178	1.47036	1.49969	0.234224	0.650849	1.36538
LVEDD_mm	HOMEZ	0.20023	2.45659	0.292581	0.594187	0.8778	2.74088
LVEDD_mm	HOOK2	-0.942169	4.11353	3.61787	0.0707365	0.448983	8.34738
LVEDD_mm	HOOK3	-0.15718	7.61823	1.2701	0.272249	0.681112	55.6908
LVEDD_mm	HOXB-AS1	-0.533918	3.97753	1.91765	0.180415	0.596448	7.97991
LVEDD_mm	HOXB2	0.124625	2.24446	0.117548	0.735076	0.928743	2.48129
LVEDD_mm	HP1BP3	-0.0549183	7.64505	0.105123	0.74892	0.932673	58.9003
LVEDD_mm	HPCAL1	0.321302	3.85701	0.234896	0.632852	0.891467	5.90655
LVEDD_mm	HPF1	0.766782	4.24304	18.7447	0.000285923	0.164306	8.62383
LVEDD_mm	HPGD	0.602309	2.00441	0.605508	0.445081	0.804609	1.61149
LVEDD_mm	HPRT1	-0.0893716	4.55049	0.114184	0.738729	0.929597	9.28461
LVEDD_mm	HPS1	0.0293335	3.96332	0.0308348	0.862264	0.964716	7.80123
LVEDD_mm	HPS3	1.06727	5.67731	11.896	0.00236036	0.188225	21.0977
LVEDD_mm	HPS4	-0.0501251	4.76758	0.0529519	0.820194	0.953247	12.6121
LVEDD_mm	HPS5	-0.0252346	4.96174	0.0183627	0.893478	0.972571	13.3504
LVEDD_mm	HRNR	0.140273	1.98274	0.0452213	0.833628	0.956813	1.89805
LVEDD_mm	HS1BP3	-0.477562	4.06467	4.96454	0.0367429	0.367769	7.56523
LVEDD_mm	HS2ST1	0.162679	6.35532	0.705357	0.410291	0.780448	21.6573
LVEDD_mm	HS3ST1	0.928012	4.59415	4.93041	0.0373312	0.367769	9.82739
LVEDD_mm	HS3ST2	-0.449785	3.1974	0.305087	0.586454	0.872572	2.1037
LVEDD_mm	HS3ST3A1	0.0985285	3.29688	0.00757027	0.931477	0.982096	2.54872
LVEDD_mm	HS3ST3B1	0.671461	3.42407	0.484443	0.493928	0.833924	3.55
LVEDD_mm	HS6ST1	0.073505	4.63783	0.0673008	0.797792	0.946008	10.5185
LVEDD_mm	HS6ST2	1.14654	7.69476	1.82545	0.190804	0.608719	20.2717
LVEDD_mm	HSBP1	1.00704	3.37251	2.28564	0.145248	0.561128	5.59976
LVEDD_mm	HSBP1L1	-0.831545	1.7109	3.33406	0.0820135	0.465327	1.61486
LVEDD_mm	HSCB	-0.450493	4.7306	2.20268	0.15238	0.568491	11.4996
LVEDD_mm	HSD11B1	0.522306	3.41497	1.08833	0.308518	0.713906	4.15009
LVEDD_mm	HSD11B1-AS1	0.580152	3.12356	2.91559	0.102244	0.495844	3.36795
LVEDD_mm	HSD17B1	-0.633465	1.64774	3.12746	0.0914281	0.481387	1.51372
LVEDD_mm	HSD17B11	0.175222	6.4371	0.446426	0.511193	0.842759	32.3208
LVEDD_mm	HSD17B12	0.414317	3.92442	1.04873	0.317262	0.719898	7.58883
LVEDD_mm	HSD17B13	-0.0389135	2.28546	0.00733324	0.932558	0.982438	2.20484
LVEDD_mm	HSD17B14	-0.573811	2.46886	1.29752	0.267318	0.677724	2.57569
LVEDD_mm	HSD17B4	0.305534	7.08985	2.73344	0.11289	0.513621	41.1705
LVEDD_mm	HSD17B7	-0.241229	3.72611	0.464656	0.502784	0.83826	6.32122
LVEDD_mm	HSDL1	0.462083	3.26819	2.63511	0.119208	0.523142	4.6423
LVEDD_mm	HSDL2	-0.0738225	5.20441	0.0306581	0.862654	0.964883	14.736
LVEDD_mm	HSF1	-0.550843	4.21818	0.950317	0.340553	0.733542	9.13964
LVEDD_mm	HSF2	0.670285	4.3793	6.17787	0.0212841	0.313215	9.4498
LVEDD_mm	HSF2BP	0.583406	1.95995	1.98905	0.172948	0.588289	1.56429
LVEDD_mm	HSF4	-0.90793	2.19299	2.69532	0.115354	0.516713	2.37004
LVEDD_mm	HSP90AA1	-0.688213	6.25123	7.80779	0.0107585	0.259354	28.673
LVEDD_mm	HSP90AB1	1.35152	3.94326	1.85124	0.187835	0.605422	7.69672
LVEDD_mm	HSP90B1	0.541853	5.50883	1.76823	0.197628	0.615435	20.3762
LVEDD_mm	HSPA12A	-0.487796	4.79262	2.9455	0.100588	0.494221	12.0828
LVEDD_mm	HSPA12B	0.303626	1.94461	0.37226	0.548259	0.857246	1.98233
LVEDD_mm	HSPA13	0.646645	2.97163	3.23813	0.0861136	0.472894	4.04221
LVEDD_mm	HSPA14	-0.15276	1.7369	0.266554	0.611006	0.885011	1.68566
LVEDD_mm	HSPA14.1	-0.110955	4.01862	0.16686	0.686985	0.911568	7.59221
LVEDD_mm	HSPA4	-0.213732	5.53704	0.769049	0.390268	0.768255	18.9367
LVEDD_mm	HSPA4L	-0.0783726	4.39975	0.0688942	0.795469	0.944766	8.25298
LVEDD_mm	HSPA5	1.24745	3.52305	1.58214	0.222045	0.641109	6.01106
LVEDD_mm	HSPA9	-0.507145	5.64519	4.19955	0.0529149	0.409188	21.128
LVEDD_mm	HSPB1	0.543938	3.9972	0.226523	0.63895	0.892349	7.53826
LVEDD_mm	HSPB11	0.111738	5.63819	0.26133	0.614452	0.886349	20.2785
LVEDD_mm	HSPBAP1	0.0533674	5.10146	0.0359107	0.851489	0.961394	14.5776
LVEDD_mm	HSPBP1	-0.825146	2.43559	7.03013	0.0148269	0.280886	2.66671
LVEDD_mm	HSPD1	-0.598686	5.04563	7.07615	0.0145184	0.279777	14.8574
LVEDD_mm	HSPE1	0.808673	2.50308	1.16498	0.29253	0.699019	2.8791
LVEDD_mm	HSPG2	-0.0775979	8.15821	0.0785671	0.781945	0.941287	65.9834
LVEDD_mm	HSPH1	-0.223195	4.76368	0.381656	0.54325	0.855956	11.2602
LVEDD_mm	HTATIP2	1.0256	2.98698	7.41703	0.0126285	0.26873	3.68485
LVEDD_mm	HTATSF1	0.517663	3.40338	1.19296	0.286909	0.694942	5.22554
LVEDD_mm	HTR2A	-0.854526	2.34932	1.34845	0.258411	0.67128	1.95874
LVEDD_mm	HTR2B	-0.170303	2.99895	0.0611411	0.807066	0.949672	3.57697
LVEDD_mm	HTR4	-0.170191	7.29266	0.0645296	0.801904	0.947277	30.0519
LVEDD_mm	HTRA1	0.078907	3.48991	0.036055	0.851196	0.961368	5.75147
LVEDD_mm	HTRA2	-0.210651	1.49042	0.22785	0.638032	0.892292	1.39235
LVEDD_mm	HTRA3	0.0641606	5.83429	0.0242711	0.87766	0.969203	22.8238
LVEDD_mm	HTRA4	0.223924	1.46193	0.13696	0.71501	0.920924	1.31818
LVEDD_mm	HTT	0.023171	7.0208	0.0262691	0.872768	0.968411	43.4192
LVEDD_mm	HULC	0.00077722	6.17224	5.07839e-06	0.998223	0.99957	14.2539
LVEDD_mm	HUNK	-0.40126	1.66353	0.37756	0.545467	0.856396	1.24402
LVEDD_mm	HUS1	-0.0972748	4.05933	0.368896	0.550011	0.85803	8.42492
LVEDD_mm	HUWE1	0.102866	7.48118	0.445107	0.511811	0.843185	53.4994
LVEDD_mm	HVCN1	0.312146	4.34406	0.462526	0.503752	0.838765	8.94073
LVEDD_mm	HYDIN	-0.0195725	3.23065	0.0015884	0.968579	0.993601	4.79064
LVEDD_mm	HYI	-1.00864	2.80546	7.15443	0.0140667	0.27649	3.42189
LVEDD_mm	HYKK	0.249524	3.28955	0.7432	0.398223	0.774134	4.68613
LVEDD_mm	HYLS1	0.268715	1.77218	0.37963	0.544372	0.856163	1.55081
LVEDD_mm	HYMAI	0.315599	4.92372	1.60424	0.218942	0.638359	13.3201
LVEDD_mm	HYOU1	-0.394203	1.98271	0.770463	0.389909	0.767842	1.95199
LVEDD_mm	HYPK	-0.828561	2.71151	7.80477	0.0107851	0.259354	3.27018
LVEDD_mm	IAH1	0.196341	4.96159	1.31173	0.264754	0.674973	14.8237
LVEDD_mm	IARS	0.0977402	6.40044	0.311322	0.582671	0.871096	31.0835
LVEDD_mm	IARS2	0.234184	5.60884	1.3732	0.254168	0.667215	19.4424
LVEDD_mm	IBA57	-0.935957	3.44092	7.21145	0.0137301	0.275397	5.29297
LVEDD_mm	IBTK	0.214581	7.05076	2.31128	0.143103	0.558214	42.3033
LVEDD_mm	ICA1L	0.11928	7.16399	0.168388	0.685635	0.910655	39.7242
LVEDD_mm	ICAM1	-2.27963	1.96809	13.3243	0.00147955	0.179914	1.57103
LVEDD_mm	ICE1	0.0512346	6.56183	0.12392	0.72827	0.924962	34.8156
LVEDD_mm	ICE2	0.153641	6.08214	0.601334	0.44657	0.806167	26.1749
LVEDD_mm	ICK	0.140246	5.16254	0.384628	0.541698	0.85534	15.535
LVEDD_mm	ICOSLG	-0.0698286	2.71612	0.0193952	0.890547	0.972187	3.35783
LVEDD_mm	ID3	-0.372052	2.84202	0.17073	0.683592	0.909419	3.07127
LVEDD_mm	ID4	-0.971278	3.83114	0.898419	0.353816	0.741983	3.70508
LVEDD_mm	IDE	0.230417	5.7522	1.62169	0.216541	0.635913	20.919
LVEDD_mm	IDH1	0.107222	2.94985	0.0673503	0.797723	0.946008	3.75902
LVEDD_mm	IDH3A	0.218261	4.29469	0.350268	0.560175	0.863867	9.37563
LVEDD_mm	IDI1	-0.0584461	3.2836	0.0190369	0.891555	0.972432	4.58836
LVEDD_mm	IDNK	0.126348	4.13876	0.51289	0.48165	0.825596	8.0979
LVEDD_mm	IDS	-0.185228	6.16231	1.76166	0.19843	0.615435	30.1598
LVEDD_mm	IDUA	-0.431688	2.35747	1.46817	0.238917	0.654517	2.65323
LVEDD_mm	IER2	-1.20225	3.46378	5.24102	0.0323447	0.353422	5.16149
LVEDD_mm	IER3IP1	0.311596	4.78158	2.08418	0.163341	0.580897	11.4456
LVEDD_mm	IER5L	0.142207	1.97388	0.0653136	0.800748	0.946566	2.06999
LVEDD_mm	IFFO1	-0.118929	3.96457	0.189073	0.668052	0.903602	7.79448
LVEDD_mm	IFFO2	-0.857962	3.02625	5.2956	0.0315544	0.351451	3.78936
LVEDD_mm	IFI16	-0.209676	6.33733	0.751212	0.395724	0.772308	29.4249
LVEDD_mm	IFI27L1	-0.293938	2.85059	0.702077	0.41138	0.780818	3.44549
LVEDD_mm	IFI35	0.0747458	2.31285	0.0352159	0.852923	0.961652	2.48803
LVEDD_mm	IFI44	0.846804	5.03082	6.42981	0.019085	0.306053	14.0651
LVEDD_mm	IFI44L	0.889569	5.67421	4.74629	0.0406974	0.378337	17.3589
LVEDD_mm	IFI6	0.559072	2.6441	2.1609	0.156181	0.57305	3.13195
LVEDD_mm	IFIH1	0.725581	3.94631	5.7758	0.0254053	0.332554	6.58418
LVEDD_mm	IFIT1	0.323877	2.99793	0.535248	0.472372	0.822053	3.8905
LVEDD_mm	IFIT2	0.398887	1.63949	0.32982	0.571829	0.867375	1.43618
LVEDD_mm	IFIT3	0.763303	2.73959	4.73024	0.0410392	0.379473	3.14881
LVEDD_mm	IFIT5	0.836123	2.79957	5.19219	0.0330958	0.355398	3.52303
LVEDD_mm	IFITM2	-0.107657	2.78068	0.0209661	0.886232	0.971019	3.62417
LVEDD_mm	IFITM3	0.452691	4.38178	0.400526	0.533537	0.851319	10.3331
LVEDD_mm	IFNAR1	0.214385	5.70585	1.99386	0.172341	0.588129	22.0316
LVEDD_mm	IFNAR2	0.0493686	5.77416	0.0208805	0.88646	0.971108	20.7336
LVEDD_mm	IFNGR1	0.214268	6.72496	0.814031	0.376993	0.75777	38.2847
LVEDD_mm	IFNGR2	-0.0751525	6.77828	0.047301	0.829892	0.955864	37.8565
LVEDD_mm	IFRD1	-0.728346	5.97035	8.7789	0.00733496	0.240261	24.1487
LVEDD_mm	IFT122	-0.332296	5.7756	1.15478	0.29454	0.701335	21.037
LVEDD_mm	IFT140	-0.020107	6.34078	0.00418511	0.949021	0.986923	30.5172
LVEDD_mm	IFT172	-0.0695978	5.60702	0.162192	0.691148	0.913849	20.9224
LVEDD_mm	IFT20	0.188666	4.19916	0.775191	0.388417	0.767312	9.20707
LVEDD_mm	IFT22	0.0493472	1.82153	0.00803084	0.929435	0.981932	1.76657
LVEDD_mm	IFT27	-0.182219	3.68856	0.517614	0.479663	0.824604	6.4999
LVEDD_mm	IFT43	-0.352654	6.06738	3.80925	0.0642043	0.437734	24.8466
LVEDD_mm	IFT46	0.0261471	4.27646	0.017866	0.89492	0.972962	9.05199
LVEDD_mm	IFT52	-0.00218732	5.19953	0.000150935	0.990312	0.999126	15.0125
LVEDD_mm	IFT57	0.034052	5.85315	0.0204446	0.887643	0.971521	21.836
LVEDD_mm	IFT74	0.182669	5.92994	0.964548	0.337037	0.731408	21.7214
LVEDD_mm	IFT80	0.181994	6.73038	2.34747	0.140164	0.552736	34.0132
LVEDD_mm	IFT81	-0.160304	5.57844	0.868102	0.361894	0.748843	18.8254
LVEDD_mm	IFT88	0.0293575	6.76277	0.0212531	0.885458	0.970742	33.5985
LVEDD_mm	IGBP1	-0.557913	5.10956	7.21449	0.0137079	0.275397	13.9809
LVEDD_mm	IGDCC4	0.128636	4.33468	0.0514628	0.822695	0.953561	9.12615
LVEDD_mm	IGF1	0.783166	8.59118	4.1801	0.0534202	0.410482	54.049
LVEDD_mm	IGF1R	-0.00879138	9.05763	0.000834482	0.977223	0.994939	76.5997
LVEDD_mm	IGF2BP2	-0.586041	6.6299	2.04372	0.167299	0.583873	25.9794
LVEDD_mm	IGF2R	-0.00810717	6.76779	0.00194502	0.965232	0.992581	38.433
LVEDD_mm	IGFBP3	-0.265573	6.12721	0.188436	0.668575	0.903602	21.6776
LVEDD_mm	IGFBP4	-0.98239	5.62	1.87383	0.185262	0.600732	16.2295
LVEDD_mm	IGFBP5	1.21013	7.47966	5.06086	0.0351323	0.361462	35.0516
LVEDD_mm	IGFBP6	0.419084	4.6043	0.530638	0.474251	0.823004	8.84634
LVEDD_mm	IGFBP7	-0.190272	10.1096	0.569467	0.45871	0.812679	88.0352
LVEDD_mm	IGFBP7-AS1	0.357281	2.11455	0.647966	0.429767	0.790993	1.52721
LVEDD_mm	IGHMBP2	-0.410843	3.2191	2.29039	0.144848	0.560931	4.71984
LVEDD_mm	IGIP	0.284538	3.55154	1.00152	0.328154	0.725571	6.08186
LVEDD_mm	IGSF10	0.0462335	5.15515	0.0163812	0.899355	0.974289	15.8182
LVEDD_mm	IGSF11	0.316466	3.84777	0.423727	0.522028	0.847385	4.76704
LVEDD_mm	IGSF3	0.357535	4.95874	1.05814	0.31515	0.718531	13.074
LVEDD_mm	IGSF6	0.268127	2.37364	0.1282	0.723834	0.923742	2.39026
LVEDD_mm	IGSF8	0.154239	2.54843	0.20829	0.652732	0.897876	3.02744
LVEDD_mm	IGSF9B	-0.0204356	4.34362	0.000674059	0.979528	0.995366	8.67103
LVEDD_mm	IK	-0.40847	3.62817	0.52092	0.47828	0.823964	6.20322
LVEDD_mm	IKBIP	0.190084	4.90226	0.333042	0.569907	0.867109	11.3445
LVEDD_mm	IKBKB	-0.276479	5.83358	2.43293	0.133505	0.542574	23.4677
LVEDD_mm	IKBKE	0.070269	1.2565	0.0293675	0.865569	0.965448	1.13613
LVEDD_mm	IKBKG	-0.252579	2.48545	0.906233	0.351798	0.740092	2.81842
LVEDD_mm	IKZF2	0.110788	5.10826	0.0597501	0.809224	0.949679	12.0356
LVEDD_mm	IKZF4	0.0833079	3.70301	0.102288	0.752209	0.933539	6.23356
LVEDD_mm	IKZF5	-0.210892	5.09054	1.7646	0.198071	0.615435	15.9025
LVEDD_mm	IL10RB	-0.0149886	5.07471	0.00503211	0.944108	0.985421	15.1204
LVEDD_mm	IL11RA	-0.545926	3.38299	1.70941	0.204973	0.62376	5.31657
LVEDD_mm	IL12RB2	0.902997	2.36965	1.24035	0.27784	0.686806	2.28912
LVEDD_mm	IL13RA1	-0.386049	4.57023	0.927865	0.346199	0.736447	10.3702
LVEDD_mm	IL15	-0.0163003	4.53073	0.000681837	0.97941	0.995366	8.06756
LVEDD_mm	IL15RA	0.256839	6.12706	0.231916	0.635004	0.8921	24.0611
LVEDD_mm	IL16	0.105038	7.66144	0.0931969	0.763106	0.937236	46.5006
LVEDD_mm	IL17D	-0.963623	2.2195	2.40341	0.135833	0.546545	2.16439
LVEDD_mm	IL17RA	-0.725891	4.90397	13.1946	0.00152643	0.179914	13.1178
LVEDD_mm	IL17RC	-0.219403	3.63904	0.552476	0.465409	0.816869	6.13917
LVEDD_mm	IL17RD	0.439258	5.44716	1.99928	0.171785	0.587258	16.3071
LVEDD_mm	IL18	-0.493153	2.87195	0.397403	0.535131	0.851642	3.1623
LVEDD_mm	IL18BP	0.0114688	1.7961	0.000645463	0.979969	0.995366	1.76657
LVEDD_mm	IL18R1	0.941543	4.72011	2.81912	0.10772	0.506485	9.31158
LVEDD_mm	IL1R1	-0.0685131	5.911	0.0215158	0.884758	0.970606	20.3526
LVEDD_mm	IL1RAP	-1.14594	4.83405	4.47994	0.046198	0.396286	9.92853
LVEDD_mm	IL1RAPL1	0.998364	10.0025	10.9595	0.00327253	0.198917	76.7683
LVEDD_mm	IL1RAPL2	0.212822	2.83981	0.0450663	0.8339	0.956813	2.04976
LVEDD_mm	IL1RL2	0.572628	3.23	1.37373	0.254095	0.667157	3.68485
LVEDD_mm	IL20RA	0.56638	2.67403	0.973993	0.334768	0.729916	2.6566
LVEDD_mm	IL20RB	-0.944173	2.15761	6.6672	0.0172914	0.293622	2.04302
LVEDD_mm	IL32	-0.274306	3.20582	0.204714	0.65551	0.898144	4.60859
LVEDD_mm	IL33	0.00864697	6.61395	0.00061518	0.980442	0.995366	29.944
LVEDD_mm	IL34	-0.345263	2.81654	0.358357	0.555728	0.861312	2.56894
LVEDD_mm	IL3RA	-0.994946	4.69715	12.6666	0.0018183	0.179914	11.5636
LVEDD_mm	IL4R	-0.745006	5.30427	3.54361	0.0734693	0.454744	15.1338
LVEDD_mm	IL6R	-0.298098	6.02212	0.69383	0.414082	0.782942	23.9667
LVEDD_mm	IL6ST	-0.00193713	8.28196	6.4549e-05	0.993664	0.99957	68.9535
LVEDD_mm	IL7	-0.145921	6.12627	0.0479001	0.828836	0.955562	23.8993
LVEDD_mm	ILF2	-0.738644	3.38859	5.69122	0.0263858	0.336469	5.2188
LVEDD_mm	ILF3	-0.570155	5.87819	11.0936	0.00312092	0.196159	24.8635
LVEDD_mm	ILF3-DT	0.253195	4.03056	0.788554	0.384432	0.764003	7.96979
LVEDD_mm	ILK	-0.445695	5.55416	3.13331	0.0909815	0.481106	20.3257
LVEDD_mm	ILKAP	-0.295981	6.22001	3.44675	0.0772225	0.457123	29.6575
LVEDD_mm	ILRUN	-0.278955	6.09837	1.76287	0.198282	0.615435	25.2781
LVEDD_mm	IMMP1L	0.507213	5.85857	5.13556	0.033941	0.356959	19.9784
LVEDD_mm	IMMP2L	0.0502707	10.3969	0.0644557	0.802015	0.947303	88.1195
LVEDD_mm	IMMT	-0.076394	6.33141	0.307737	0.584834	0.871855	30.7127
LVEDD_mm	IMP3	-0.0368483	2.33138	0.0105742	0.91906	0.978596	2.57231
LVEDD_mm	IMP4	-0.222307	1.67155	0.171537	0.682922	0.909146	1.59126
LVEDD_mm	IMPA1	-0.0299158	6.19291	0.0332143	0.857107	0.962933	28.3494
LVEDD_mm	IMPA2	-0.609102	4.04597	1.49196	0.235227	0.651426	7.56861
LVEDD_mm	IMPACT	0.456125	3.2359	2.03918	0.167767	0.584278	4.51419
LVEDD_mm	IMPAD1	0.346315	5.24593	1.95126	0.176796	0.591641	17.3151
LVEDD_mm	IMPDH1	-0.17215	2.20136	0.404064	0.531783	0.851247	2.31609
LVEDD_mm	IMPDH2	0.0357221	2.43328	0.00771107	0.930847	0.982063	2.70717
LVEDD_mm	IMPG2	0.17608	2.84621	0.127483	0.724566	0.923742	2.9735
LVEDD_mm	INAFM1	-1.17533	3.43645	11.2178	0.00298935	0.196159	5.54244
LVEDD_mm	INCENP	-0.349078	2.17368	0.549929	0.466464	0.817854	2.05987
LVEDD_mm	INE1	-0.608118	1.63695	1.41686	0.247127	0.662303	1.49012
LVEDD_mm	INF2	-0.318189	3.20539	0.692114	0.41466	0.783253	4.90189
LVEDD_mm	ING1	-0.267387	1.57675	0.208615	0.652519	0.897876	1.50361
LVEDD_mm	ING3	0.252652	4.76668	2.08055	0.163692	0.580922	12.1064
LVEDD_mm	ING4	0.274438	4.28498	0.656223	0.426832	0.790585	9.21381
LVEDD_mm	ING5	-0.367817	5.90622	3.2686	0.0847209	0.470489	25.7366
LVEDD_mm	INHBA	0.453476	4.68807	0.791592	0.383532	0.763111	9.92179
LVEDD_mm	INIP	0.3913	4.47692	3.13737	0.0907887	0.481106	9.40935
LVEDD_mm	INKA2	0.14402	4.68189	0.029637	0.864937	0.965386	11.0444
LVEDD_mm	INMT	-0.806135	4.3605	1.09398	0.307286	0.712578	8.72497
LVEDD_mm	INO80	-0.208681	6.98708	2.07903	0.163837	0.580922	41.8616
LVEDD_mm	INO80-AS1	-0.0505449	2.75535	0.00467368	0.946133	0.986585	2.99373
LVEDD_mm	INO80B	-1.00416	2.3787	1.18662	0.288209	0.696024	2.58917
LVEDD_mm	INO80C	-0.107413	3.45752	0.243966	0.626401	0.890649	5.04686
LVEDD_mm	INO80D	-0.298559	6.90785	3.02529	0.0963675	0.487134	40.2872
LVEDD_mm	INO80E	-0.354299	4.02559	0.923069	0.347424	0.737386	7.93271
LVEDD_mm	INPP1	0.591114	5.34047	3.98125	0.0589213	0.424285	16.9004
LVEDD_mm	INPP4A	0.183702	7.71492	0.216954	0.646085	0.895057	52.96
LVEDD_mm	INPP4B	1.24299	5.10325	0.934055	0.344629	0.73574	11.213
LVEDD_mm	INPP5A	-0.340278	6.66586	2.0112	0.170566	0.586115	35.5708
LVEDD_mm	INPP5B	-0.326895	6.69519	2.3826	0.137379	0.548813	35.4528
LVEDD_mm	INPP5E	-0.13348	2.70447	0.177848	0.677453	0.90677	3.46234
LVEDD_mm	INPP5F	0.178088	4.85298	0.57546	0.456388	0.812104	11.0748
LVEDD_mm	INPP5K	-1.18214	3.57064	11.3206	0.00288308	0.19516	5.65033
LVEDD_mm	INPPL1	-0.277044	3.2578	0.395776	0.535956	0.852055	5.08057
LVEDD_mm	INSIG1	1.54851	2.7923	13.0977	0.00158306	0.179914	3.16567
LVEDD_mm	INSIG2	0.409874	4.44862	2.91139	0.102458	0.495911	10.1173
LVEDD_mm	INSL6	-0.600941	3.07595	0.70461	0.410547	0.780581	3.75565
LVEDD_mm	INSR	-0.775006	7.6026	4.64994	0.0425955	0.385783	53.6545
LVEDD_mm	INSRR	0.00257053	2.88292	2.86669e-05	0.995778	0.99957	3.32749
LVEDD_mm	INSYN2A	-0.0691279	5.47898	0.0116751	0.914964	0.977359	16.9442
LVEDD_mm	INSYN2B	1.08114	2.23911	1.32418	0.262669	0.674315	1.59126
LVEDD_mm	INTS1	-0.787125	4.01344	3.42052	0.0782813	0.459133	7.92597
LVEDD_mm	INTS10	0.428501	6.36017	6.45567	0.0188733	0.304128	31.0869
LVEDD_mm	INTS11	-0.497449	3.90814	2.27077	0.146487	0.561969	7.72032
LVEDD_mm	INTS12	0.0288805	4.99316	0.0137176	0.907858	0.975746	12.8413
LVEDD_mm	INTS13	0.318077	4.3425	2.30442	0.143672	0.559418	8.88342
LVEDD_mm	INTS14	0.101849	4.62912	0.227999	0.637862	0.892292	11.3209
LVEDD_mm	INTS2	0.198061	4.94981	0.731039	0.402036	0.776848	12.8818
LVEDD_mm	INTS3	-0.200921	5.19817	1.35486	0.257268	0.671138	17.2106
LVEDD_mm	INTS4	0.0378488	6.03756	0.0512145	0.823115	0.953875	24.5027
LVEDD_mm	INTS6	0.18297	8.29853	0.73502	0.400777	0.776097	59.197
LVEDD_mm	INTS6-AS1	0.309552	3.96978	2.61099	0.120805	0.524807	6.90446
LVEDD_mm	INTS6L	0.254691	5.28259	2.09722	0.162089	0.579659	14.8372
LVEDD_mm	INTS7	0.214486	5.69468	0.852869	0.366057	0.751641	19.9009
LVEDD_mm	INTS8	0.37137	5.94213	3.88218	0.0619007	0.434583	24.8668
LVEDD_mm	INTS9	0.396481	5.80695	5.24838	0.0322265	0.353422	21.0303
LVEDD_mm	INTU	0.236853	5.87285	1.97693	0.174095	0.588795	22.3923
LVEDD_mm	INVS	-0.145897	8.22391	0.721001	0.405231	0.777929	59.4768
LVEDD_mm	IP6K1	-0.219148	6.62541	1.4272	0.245319	0.660651	33.9761
LVEDD_mm	IP6K2	0.244714	7.4711	1.43429	0.244187	0.659351	54.7974
LVEDD_mm	IPMK	-0.38026	5.26461	1.02229	0.323295	0.722537	13.4684
LVEDD_mm	IPO11	-0.0798197	6.21501	0.177689	0.677579	0.90677	25.3354
LVEDD_mm	IPO13	-0.0519856	1.78073	0.00662155	0.935911	0.982665	1.71263
LVEDD_mm	IPO5	0.084662	5.33139	0.195512	0.662813	0.901469	17.3555
LVEDD_mm	IPO7	-0.421208	6.33115	7.52835	0.0120489	0.266322	29.617
LVEDD_mm	IPO8	0.425515	6.03846	6.33618	0.01987	0.310018	25.4231
LVEDD_mm	IPO9	-0.204717	6.03927	1.31582	0.264031	0.67442	25.4602
LVEDD_mm	IPO9-AS1	0.197612	6.43931	0.134073	0.717847	0.921671	28.6596
LVEDD_mm	IPP	-0.185821	5.11762	0.793469	0.382978	0.762735	14.9686
LVEDD_mm	IPPK	0.0493285	4.51896	0.0399395	0.84349	0.959471	10.7646
LVEDD_mm	IQCB1	0.148912	6.84081	0.919847	0.348246	0.738005	36.1439
LVEDD_mm	IQCE	-0.359681	4.16467	3.18606	0.0884823	0.479351	8.39121
LVEDD_mm	IQCG	-0.15212	4.65639	0.343949	0.563706	0.86495	11.2299
LVEDD_mm	IQCH	0.1447	5.29736	0.224999	0.64007	0.892646	13.6977
LVEDD_mm	IQCH-AS1	-0.0383048	5.80498	0.0487992	0.827264	0.955259	19.53
LVEDD_mm	IQCJ-SCHIP1	0.130272	5.27336	0.0218263	0.883936	0.97033	10.7343
LVEDD_mm	IQCK	-0.0504152	5.29283	0.0604841	0.80808	0.949672	14.173
LVEDD_mm	IQCN	-2.32469	3.79633	11.3816	0.00282287	0.195071	6.1122
LVEDD_mm	IQGAP1	-0.378128	7.89306	4.6014	0.04359	0.38798	58.9104
LVEDD_mm	IQGAP2	1.15623	5.58012	1.61042	0.218088	0.637534	14.9417
LVEDD_mm	IQSEC1	-0.334383	7.44894	1.49387	0.234932	0.651426	44.6194
LVEDD_mm	IQSEC2	-0.231179	4.31112	0.506819	0.484224	0.827911	8.50246
LVEDD_mm	IQSEC3	-0.785238	2.55204	5.74125	0.0258205	0.334638	3.03419
LVEDD_mm	IQUB	0.542343	2.68057	2.43381	0.13348	0.542574	2.65323
LVEDD_mm	IRAK1	-0.315721	1.76243	0.375258	0.546686	0.8568	1.67892
LVEDD_mm	IRAK1BP1	0.40442	5.34008	1.23042	0.279658	0.689373	14.8372
LVEDD_mm	IRAK2	-1.00211	2.09788	2.88104	0.104237	0.499059	1.93176
LVEDD_mm	IRAK3	-0.0701615	8.50744	0.127279	0.72477	0.923742	72.0552
LVEDD_mm	IRAK4	-0.0361285	4.80695	0.0515921	0.822476	0.953561	12.7807
LVEDD_mm	IREB2	0.211757	6.75818	1.96695	0.175138	0.589735	38.251
LVEDD_mm	IRF1	-1.0538	2.77492	4.06654	0.0565148	0.419072	3.26006
LVEDD_mm	IRF2	0.304352	6.02266	1.34981	0.258128	0.67128	25.4096
LVEDD_mm	IRF2BP2	0.343246	4.77776	0.388541	0.539668	0.854678	12.8717
LVEDD_mm	IRF3	-0.881908	4.91956	9.36199	0.00587142	0.231059	14.3011
LVEDD_mm	IRF9	-0.0310405	3.64164	0.0130839	0.910002	0.976574	6.37179
LVEDD_mm	IRGM	0.293454	1.55331	0.339249	0.566429	0.866051	1.19007
LVEDD_mm	IRGQ	-0.0890619	3.25016	0.0817642	0.777678	0.93967	4.77378
LVEDD_mm	IRS1	0.77999	6.60101	6.9087	0.0155709	0.283661	29.3069
LVEDD_mm	IRS2	-0.749156	7.08783	1.80457	0.19326	0.611113	36.7372
LVEDD_mm	ISCA1	-0.20904	4.76597	1.22264	0.281142	0.691105	12.3963
LVEDD_mm	ISG20	-1.30431	2.62585	13.3158	0.00147154	0.179914	2.87573
LVEDD_mm	ISG20L2	-0.642544	3.15629	4.81344	0.0394426	0.373634	4.49059
LVEDD_mm	ISLR	0.296282	3.77233	0.392937	0.537406	0.852558	7.03257
LVEDD_mm	ISM1	-0.324396	2.11348	0.333385	0.569742	0.867109	1.65195
LVEDD_mm	ISOC1	0.506831	3.25473	1.13835	0.297927	0.703317	4.57488
LVEDD_mm	IST1	-0.504727	6.25309	8.59857	0.00786623	0.24447	30.6756
LVEDD_mm	ISY1	-0.145515	4.1053	0.513416	0.481427	0.825385	7.95631
LVEDD_mm	ITCH	-0.125959	8.04635	0.591294	0.450338	0.807992	66.2295
LVEDD_mm	ITFG1	0.307477	8.16052	4.0417	0.0571826	0.421152	61.83
LVEDD_mm	ITFG2	-0.380441	5.13338	1.75473	0.199282	0.616485	15.2552
LVEDD_mm	ITFG2-AS1	0.221698	3.73277	0.710257	0.408701	0.779443	6.40213
LVEDD_mm	ITGA1	-0.167267	7.30324	0.126904	0.725158	0.923742	32.867
LVEDD_mm	ITGA10	-0.509727	3.61409	0.487084	0.492763	0.833857	5.0536
LVEDD_mm	ITGA11	-0.266525	6.7616	0.838436	0.370066	0.753416	34.3503
LVEDD_mm	ITGA2	-1.60329	2.47695	2.86047	0.105385	0.501296	1.95199
LVEDD_mm	ITGA5	-1.31937	6.6016	13.679	0.00130337	0.179914	29.9508
LVEDD_mm	ITGA8	-0.562086	6.15667	0.594563	0.449106	0.807708	16.452
LVEDD_mm	ITGA9	-0.407857	6.80826	0.516669	0.480056	0.824676	26.8829
LVEDD_mm	ITGA9-AS1	-0.0410343	6.66276	0.0344758	0.85445	0.962272	32.9816
LVEDD_mm	ITGAE	-0.00171433	3.06882	1.33471e-05	0.997119	0.99957	4.10289
LVEDD_mm	ITGAV	-0.444918	7.0386	1.19868	0.285777	0.694135	36.5754
LVEDD_mm	ITGB1	0.149597	7.16693	0.275027	0.605379	0.881699	44.6598
LVEDD_mm	ITGB1-DT	0.0965251	2.30524	0.0427021	0.838253	0.958548	2.16776
LVEDD_mm	ITGB1BP1	-0.123544	6.36668	0.549263	0.466689	0.818076	31.5286
LVEDD_mm	ITGB3	0.290507	3.40605	0.289393	0.596176	0.8778	4.78053
LVEDD_mm	ITGB3BP	-0.262199	6.08907	0.843472	0.36866	0.752666	24.3611
LVEDD_mm	ITGB5	-0.6284	6.97586	2.47392	0.130444	0.538429	36.1169
LVEDD_mm	ITGB5-AS1	-0.498127	3.72913	0.659668	0.425641	0.790134	5.77844
LVEDD_mm	ITGB8	0.652467	7.21581	2.5118	0.127691	0.535255	34.3402
LVEDD_mm	ITGBL1	-0.447308	7.08023	0.49038	0.491315	0.832587	24.1218
LVEDD_mm	ITIH5	1.08783	7.90786	7.7609	0.0109638	0.259645	49.3696
LVEDD_mm	ITM2A	1.00664	2.69576	1.95183	0.176783	0.591641	3.49943
LVEDD_mm	ITM2B	0.705987	8.39805	8.29334	0.00886543	0.245065	71.3337
LVEDD_mm	ITM2C	1.39309	2.73505	11.1716	0.00304684	0.196159	3.42189
LVEDD_mm	ITPA	-0.0595291	4.53803	0.0425474	0.838533	0.958548	11.0579
LVEDD_mm	ITPK1	-0.408782	4.61831	0.527991	0.475342	0.823004	10.5522
LVEDD_mm	ITPKB	-0.461498	3.57258	1.15722	0.29405	0.700647	5.29634
LVEDD_mm	ITPKC	-0.859556	5.89926	11.4406	0.00276308	0.195071	22.1833
LVEDD_mm	ITPR1	0.385508	9.38963	3.68052	0.0685146	0.445976	82.9782
LVEDD_mm	ITPR2	-0.112181	8.17125	0.201967	0.657664	0.89905	61.8333
LVEDD_mm	ITPR3	0.109459	5.57787	0.0604982	0.808058	0.949672	19.1659
LVEDD_mm	ITPRID1	0.162928	2.32666	0.0410805	0.841309	0.958863	1.99582
LVEDD_mm	ITPRID2	0.337623	5.68186	2.4081	0.1354	0.545963	21.4584
LVEDD_mm	ITPRIPL2	0.400944	4.84797	3.09669	0.0927688	0.483784	13.6269
LVEDD_mm	ITSN1	-0.145025	7.74572	0.388683	0.539593	0.854662	51.3519
LVEDD_mm	ITSN2	-0.0102263	7.71409	0.0075456	0.931588	0.982096	55.9335
LVEDD_mm	IVD	-0.519265	4.4489	3.89853	0.0613993	0.432633	10.4578
LVEDD_mm	IVNS1ABP	-0.120775	6.20589	0.173365	0.681292	0.908526	27.7325
LVEDD_mm	IWS1	-0.215225	6.42704	0.858338	0.364554	0.751383	31.5926
LVEDD_mm	JADE1	-0.28653	7.83932	1.64816	0.212961	0.632964	56.5572
LVEDD_mm	JADE2	-0.108433	4.69153	0.103918	0.750312	0.933193	11.7861
LVEDD_mm	JADE3	0.0456735	2.97088	0.00439039	0.947788	0.986923	3.41852
LVEDD_mm	JAG1	0.272208	5.80026	0.565484	0.460266	0.813132	21.2191
LVEDD_mm	JAK1	-0.241558	9.71629	1.67486	0.209427	0.628313	92.3269
LVEDD_mm	JAK2	0.330411	7.32591	2.95125	0.100275	0.493998	45.0273
LVEDD_mm	JAK3	-1.40411	2.1349	8.77268	0.00738595	0.240324	2.10707
LVEDD_mm	JAKMIP2	1.05489	2.40782	2.02216	0.169531	0.585507	1.834
LVEDD_mm	JAKMIP3	-0.684549	2.06951	2.47724	0.130283	0.538258	1.98908
LVEDD_mm	JAM2	0.367378	5.33351	3.55042	0.0732136	0.454356	15.5114
LVEDD_mm	JAM3	-0.33418	6.38775	2.84705	0.106091	0.50276	25.9693
LVEDD_mm	JARID2	0.312142	7.4738	1.30868	0.265292	0.675917	45.0779
LVEDD_mm	JAZF1	0.331894	7.57546	1.93828	0.178181	0.593738	43.9181
LVEDD_mm	JCAD	-0.17912	5.54075	0.570065	0.458478	0.812679	18.1309
LVEDD_mm	JDP2	-0.834404	5.90598	4.17458	0.0535652	0.410482	18.967
LVEDD_mm	JHY	0.152198	4.43284	0.36648	0.551309	0.858445	8.35412
LVEDD_mm	JKAMP	0.810777	4.91694	17.4161	0.00041654	0.164306	13.6505
LVEDD_mm	JMJD1C	-0.078727	10.1	0.190789	0.666644	0.903128	93.1866
LVEDD_mm	JMJD4	0.282499	1.68657	0.639316	0.432847	0.794183	1.6452
LVEDD_mm	JMJD6	-0.907135	3.3997	5.21214	0.0327748	0.354832	4.97269
LVEDD_mm	JMJD7	-0.0833863	1.62006	0.0352815	0.852799	0.961638	1.49012
LVEDD_mm	JMJD8	0.399712	1.3415	0.46336	0.50346	0.8387	1.28447
LVEDD_mm	JMY	-0.300107	6.04034	2.10383	0.161457	0.57934	25.1635
LVEDD_mm	JOSD1	-0.683931	4.83359	12.1868	0.00213736	0.183565	12.5615
LVEDD_mm	JOSD2	-0.416749	1.87245	0.752139	0.395514	0.77219	1.83737
LVEDD_mm	JPH1	1.56921	3.64022	2.97601	0.0989623	0.4916	4.63893
LVEDD_mm	JPT1	-0.993436	2.67438	7.25669	0.0134863	0.273927	3.10835
LVEDD_mm	JPT2	-0.158823	2.97281	0.199853	0.659346	0.899614	3.60057
LVEDD_mm	JPX	0.194572	8.19865	0.717661	0.406304	0.778367	67.4466
LVEDD_mm	JRK	-0.959657	3.43244	14.1236	0.00113115	0.179914	5.41771
LVEDD_mm	JRKL	0.0533427	3.13846	0.0434017	0.836947	0.957914	4.38608
LVEDD_mm	JTB	-0.100916	3.61629	0.123846	0.72835	0.924962	6.13917
LVEDD_mm	JUN	-0.686838	5.61914	0.897405	0.354073	0.742265	19.1929
LVEDD_mm	JUNB	-2.23832	4.8887	12.1764	0.00214543	0.183565	9.52397
LVEDD_mm	JUND	-0.749074	6.19544	2.46211	0.131318	0.538521	27.193
LVEDD_mm	JUP	-1.15944	4.90904	4.72752	0.0410605	0.379473	12.4975
LVEDD_mm	KALRN	-0.629364	8.12708	0.710738	0.40854	0.779443	33.5648
LVEDD_mm	KANK1	0.0682924	9.7261	0.150146	0.70223	0.917301	89.2017
LVEDD_mm	KANK2	-0.556043	5.4551	1.30106	0.266648	0.67711	18.0804
LVEDD_mm	KANSL1	0.333115	9.30102	0.741948	0.398603	0.774229	86.3799
LVEDD_mm	KANSL1-AS1	0.965204	1.92519	3.2155	0.0872266	0.47473	1.92165
LVEDD_mm	KANSL1L	-0.0690648	7.97435	0.133228	0.718697	0.921671	61.1591
LVEDD_mm	KANSL2	-0.400283	4.67795	3.81363	0.064065	0.437734	12.0693
LVEDD_mm	KANSL3	-0.301447	6.61643	2.36993	0.138376	0.549321	36.69
LVEDD_mm	KANTR	-0.0551631	6.46889	0.0772252	0.783765	0.94211	32.6782
LVEDD_mm	KARS	-0.39909	3.92975	2.55004	0.124986	0.532123	7.18765
LVEDD_mm	KAT14	0.237122	3.99168	1.15366	0.294772	0.701335	7.28204
LVEDD_mm	KAT2A	-0.285947	3.36312	1.09289	0.307528	0.712878	5.41433
LVEDD_mm	KAT2B	0.716211	6.82128	3.35293	0.081071	0.46471	34.3537
LVEDD_mm	KAT5	-0.574723	3.60932	3.26834	0.0847402	0.470489	5.84586
LVEDD_mm	KAT6A	-0.024695	7.81213	0.0295714	0.865085	0.965386	59.1464
LVEDD_mm	KAT6B	-0.0829556	8.39713	0.175685	0.679293	0.907508	67.1162
LVEDD_mm	KAT7	-0.129796	5.57154	0.668364	0.422648	0.788127	20.7875
LVEDD_mm	KAT8	-0.564127	4.81197	4.96981	0.0366508	0.367769	13.3875
LVEDD_mm	KATNA1	-0.405047	5.46018	5.18667	0.0331522	0.355428	17.7399
LVEDD_mm	KATNAL1	0.339369	6.56983	1.65262	0.212365	0.63176	31.2656
LVEDD_mm	KATNAL2	0.0456884	4.25721	0.0234445	0.879744	0.969244	7.76077
LVEDD_mm	KATNB1	0.486938	1.3234	2.46369	0.131378	0.538521	1.23053
LVEDD_mm	KATNBL1	0.0964934	6.96743	0.316386	0.579644	0.870779	41.4301
LVEDD_mm	KAZN	-1.73559	10.0554	2.90832	0.102625	0.496175	48.7627
LVEDD_mm	KAZN-AS1	-2.27544	5.08887	5.14172	0.0338456	0.356959	9.74985
LVEDD_mm	KBTBD11	0.106606	2.08414	0.0729948	0.789634	0.943657	1.92839
LVEDD_mm	KBTBD2	0.231855	5.70482	1.33171	0.26125	0.672888	21.772
LVEDD_mm	KBTBD3	0.550867	3.9601	3.05946	0.094631	0.486395	7.15056
LVEDD_mm	KCMF1	-0.173288	6.94289	1.17244	0.290973	0.697934	38.5881
LVEDD_mm	KCNA2	0.658219	3.70114	1.82845	0.190463	0.608561	6.24705
LVEDD_mm	KCNAB1	0.714306	2.87438	1.0465	0.317786	0.719966	3.76576
LVEDD_mm	KCNAB2	-0.840289	2.2632	1.31737	0.263812	0.674405	2.33969
LVEDD_mm	KCNB1	-0.188477	3.64525	0.0539026	0.818618	0.953247	3.78599
LVEDD_mm	KCNC1	0.298794	3.21038	0.180628	0.675091	0.906402	3.91747
LVEDD_mm	KCNC4	-0.501726	3.25759	2.63938	0.118922	0.522235	4.59173
LVEDD_mm	KCND2	-2.10247	5.49746	4.17888	0.053453	0.410482	4.28832
LVEDD_mm	KCNE3	0.053697	2.42008	0.0325098	0.858619	0.963078	2.7274
LVEDD_mm	KCNE4	0.0204217	4.14839	0.00289301	0.957605	0.990748	5.24914
LVEDD_mm	KCNH1	-0.262674	2.8284	0.214114	0.64825	0.895716	3.26681
LVEDD_mm	KCNIP1	1.13794	6.90619	3.03852	0.0956881	0.487134	19.4828
LVEDD_mm	KCNIP3	-0.0640051	4.23371	0.0362416	0.850815	0.961223	8.5092
LVEDD_mm	KCNIP4	-0.0669306	4.65749	0.00992473	0.921573	0.97979	7.91585
LVEDD_mm	KCNJ13	0.108729	2.84619	0.0188143	0.892187	0.972571	3.28703
LVEDD_mm	KCNJ14	-1.21886	2.04285	8.36767	0.00864988	0.24447	1.94525
LVEDD_mm	KCNK1	-0.963962	3.66068	1.34521	0.258924	0.671986	5.01315
LVEDD_mm	KCNK15-AS1	-0.815873	2.44558	3.51708	0.0745179	0.455838	2.52512
LVEDD_mm	KCNK6	-1.15727	2.5933	3.54635	0.0734042	0.454744	2.72065
LVEDD_mm	KCNMA1	-1.27496	3.95102	1.37892	0.253219	0.666392	2.70042
LVEDD_mm	KCNMB1	0.739589	3.06161	1.55483	0.225951	0.645347	3.62754
LVEDD_mm	KCNMB2	1.14935	8.97243	5.38489	0.0302804	0.34916	52.5656
LVEDD_mm	KCNMB2-AS1	1.10139	8.02674	2.53408	0.126103	0.533282	40.6581
LVEDD_mm	KCNMB3	0.262119	3.63168	0.917886	0.348756	0.738313	5.79866
LVEDD_mm	KCNMB4	1.16026	6.16029	11.1216	0.00309026	0.196159	20.4605
LVEDD_mm	KCNN3	1.24161	6.22621	2.58191	0.122774	0.527961	20.2515
LVEDD_mm	KCNQ1OT1	0.068649	6.6664	0.0210012	0.886134	0.970992	29.6912
LVEDD_mm	KCNQ3	-1.45843	2.95141	2.25316	0.148011	0.563593	1.49349
LVEDD_mm	KCNQ5	-0.745566	4.67823	0.400671	0.533463	0.851319	2.94316
LVEDD_mm	KCNS3	1.17728	7.16454	13.4732	0.00139331	0.179914	31.0633
LVEDD_mm	KCNT2	-0.145066	9.14328	0.236883	0.631423	0.891467	73.1879
LVEDD_mm	KCTD1	0.167639	5.77025	0.467769	0.501368	0.837635	17.6859
LVEDD_mm	KCTD10	-0.00589081	3.84066	0.000469622	0.982912	0.996131	7.18765
LVEDD_mm	KCTD12	2.02641	3.60093	6.08083	0.0222161	0.316807	6.23694
LVEDD_mm	KCTD13	0.104559	4.83905	0.180865	0.674885	0.906402	13.2358
LVEDD_mm	KCTD15	-0.752446	2.92113	5.09775	0.0345558	0.359153	3.70508
LVEDD_mm	KCTD16	-1.92247	3.52876	3.05013	0.095109	0.486395	2.21496
LVEDD_mm	KCTD18	0.29428	4.1393	1.98898	0.172849	0.588289	8.14173
LVEDD_mm	KCTD2	-0.210028	3.34877	0.408855	0.529355	0.850336	4.94235
LVEDD_mm	KCTD20	-0.36942	5.82989	6.71174	0.0169204	0.290144	23.1609
LVEDD_mm	KCTD21	0.0833902	2.69652	0.0899901	0.767097	0.938556	3.06116
LVEDD_mm	KCTD21-AS1	-0.341487	2.43586	0.403985	0.531814	0.851247	2.52512
LVEDD_mm	KCTD3	0.518791	7.71141	3.76647	0.0656011	0.439747	53.6039
LVEDD_mm	KCTD5	0.223131	2.32133	0.537322	0.471548	0.821602	2.56894
LVEDD_mm	KCTD6	0.240181	3.28625	1.06011	0.314719	0.718506	4.75693
LVEDD_mm	KCTD7	-0.51027	4.97056	5.66386	0.0267024	0.337374	14.264
LVEDD_mm	KCTD8	0.0705623	7.19304	0.0341405	0.855151	0.962484	22.8373
LVEDD_mm	KCTD9	0.210667	6.80633	1.51009	0.232491	0.648568	38.8005
LVEDD_mm	KDELR1	-0.0130862	4.2386	0.00255432	0.960162	0.991024	9.63185
LVEDD_mm	KDELR2	0.445663	4.13427	1.77604	0.196683	0.614947	9.04524
LVEDD_mm	KDELR3	-0.461227	2.98987	0.76537	0.391397	0.769165	3.80959
LVEDD_mm	KDM1A	0.0617429	6.26283	0.0931161	0.763206	0.937236	27.7999
LVEDD_mm	KDM1B	0.231796	5.19621	1.18991	0.287502	0.695444	14.7866
LVEDD_mm	KDM2A	-0.34439	8.16595	2.46315	0.13124	0.538521	66.0812
LVEDD_mm	KDM2B	-0.288504	5.03589	0.846918	0.367703	0.751925	13.6943
LVEDD_mm	KDM3A	-0.24915	7.10991	0.539505	0.470625	0.820701	40.8266
LVEDD_mm	KDM3B	-0.242306	6.986	1.68912	0.207568	0.626373	42.4685
LVEDD_mm	KDM4A	-0.00100818	5.14501	3.34992e-05	0.995436	0.99957	16.1419
LVEDD_mm	KDM4A-AS1	0.0197458	3.51273	0.00133375	0.971207	0.993762	5.2896
LVEDD_mm	KDM4B	-0.771027	7.08286	4.64575	0.0426803	0.385783	44.2182
LVEDD_mm	KDM4C	0.1282	7.73383	0.750802	0.395851	0.772367	56.5842
LVEDD_mm	KDM4D	0.419144	1.91476	0.893884	0.35508	0.74346	1.57103
LVEDD_mm	KDM5A	0.0545658	7.09484	0.145716	0.706434	0.91839	47.5423
LVEDD_mm	KDM5B	-0.0414042	6.76343	0.0489054	0.827079	0.955259	36.5012
LVEDD_mm	KDM5C	-0.319552	4.74385	2.39451	0.136452	0.547212	12.8312
LVEDD_mm	KDM5D	0.0691223	6.8685	0.140453	0.711526	0.919892	42.9
LVEDD_mm	KDM6A	-0.0648569	7.96736	0.162568	0.69081	0.913849	62.4503
LVEDD_mm	KDM6B	-0.759835	3.89205	7.06332	0.0145985	0.279777	7.2989
LVEDD_mm	KDM7A	-0.653238	6.29316	3.79102	0.0647956	0.438647	25.3658
LVEDD_mm	KDM8	-0.0960189	1.85882	0.114637	0.738258	0.92954	1.72949
LVEDD_mm	KDSR	-0.0654072	5.8777	0.294193	0.59316	0.876978	23.6329
LVEDD_mm	KEAP1	-0.311617	2.86002	0.560409	0.462274	0.814218	3.60394
LVEDD_mm	KHDC1	-0.0477754	4.42243	0.0230671	0.880708	0.969764	9.5442
LVEDD_mm	KHDC4	-0.424804	5.85386	5.56529	0.027909	0.341693	24.7387
LVEDD_mm	KHDRBS1	-0.412782	6.92486	7.3325	0.0130556	0.272002	41.3526
LVEDD_mm	KHDRBS3	0.16509	7.38042	0.471806	0.499547	0.83689	37.5868
LVEDD_mm	KHNYN	-0.708837	4.98173	9.08543	0.00652098	0.238067	14.8068
LVEDD_mm	KHSRP	-0.150533	4.19723	0.288622	0.596659	0.8778	9.4262
LVEDD_mm	KIAA0040	-0.0961857	6.43664	0.0788928	0.781506	0.94106	28.3022
LVEDD_mm	KIAA0100	-0.191417	4.72373	0.535368	0.472311	0.822053	12.366
LVEDD_mm	KIAA0232	-0.305178	7.16197	1.73678	0.201507	0.619761	44.2418
LVEDD_mm	KIAA0319L	-0.0424006	7.1292	0.0563208	0.81467	0.952329	43.5473
LVEDD_mm	KIAA0355	-0.49424	5.36253	2.81349	0.10805	0.506883	16.5464
LVEDD_mm	KIAA0408	0.430643	5.41204	0.913897	0.349778	0.739237	17.1162
LVEDD_mm	KIAA0513	-0.33411	5.33782	0.707521	0.409586	0.77989	15.9969
LVEDD_mm	KIAA0556	-0.327751	5.32946	1.87425	0.185215	0.600732	16.6004
LVEDD_mm	KIAA0586	0.129776	6.28791	0.770266	0.389899	0.767842	26.6469
LVEDD_mm	KIAA0753	0.077208	5.42686	0.132155	0.719781	0.922204	18.168
LVEDD_mm	KIAA0825	0.143724	7.52124	1.04025	0.319177	0.720743	38.6454
LVEDD_mm	KIAA0895	0.128543	2.84888	0.234941	0.632827	0.891467	3.26006
LVEDD_mm	KIAA0895L	-0.511649	1.93742	0.828226	0.373011	0.754902	1.98571
LVEDD_mm	KIAA0930	-0.521381	3.21973	2.90869	0.102619	0.496175	4.48722
LVEDD_mm	KIAA1109	0.223211	8.09567	2.55291	0.124779	0.53161	66.8465
LVEDD_mm	KIAA1143	0.595796	3.34604	1.3205	0.26322	0.674405	5.15137
LVEDD_mm	KIAA1191	-0.132081	3.56699	0.145139	0.706989	0.91839	5.84249
LVEDD_mm	KIAA1211	0.0392989	4.93761	0.00258904	0.959892	0.990977	8.25298
LVEDD_mm	KIAA1217	-0.483362	6.45821	0.214877	0.64766	0.895648	19.7964
LVEDD_mm	KIAA1257	0.114749	4.15419	0.210516	0.650999	0.897365	7.68323
LVEDD_mm	KIAA1324L	-0.0493198	6.3752	0.028973	0.866443	0.965692	21.5191
LVEDD_mm	KIAA1328	0.0476845	7.93006	0.111362	0.741852	0.930402	54.4299
LVEDD_mm	KIAA1522	-0.18853	2.17682	0.170726	0.683607	0.909419	2.21833
LVEDD_mm	KIAA1549	-0.224627	2.0032	0.161248	0.692028	0.914231	1.61486
LVEDD_mm	KIAA1549L	0.595314	2.9228	0.399243	0.534203	0.851322	1.89468
LVEDD_mm	KIAA1586	0.158392	4.09941	0.79244	0.383283	0.762999	8.37772
LVEDD_mm	KIAA1614	-0.436838	3.88569	4.15089	0.0541951	0.412356	7.24833
LVEDD_mm	KIAA1671	-0.015674	5.21524	0.000783874	0.977924	0.994939	13.3875
LVEDD_mm	KIAA1755	0.635372	6.85106	2.57501	0.123247	0.528852	36.9699
LVEDD_mm	KIAA1841	0.0761788	5.4074	0.0792323	0.781049	0.940635	16.7689
LVEDD_mm	KIAA1958	-0.37883	4.14789	0.638162	0.433173	0.79424	6.19311
LVEDD_mm	KIAA2012	-0.286541	1.19306	0.325979	0.574088	0.868829	1.01814
LVEDD_mm	KIAA2013	-0.45647	2.96983	0.86919	0.361613	0.748582	4.03547
LVEDD_mm	KIAA2026	0.111208	7.2304	0.445644	0.511559	0.843084	45.1284
LVEDD_mm	KIDINS220	0.116171	7.74216	0.631094	0.435692	0.797089	61.2096
LVEDD_mm	KIF13A	-0.0304345	8.51569	0.0164471	0.899154	0.974288	69.7627
LVEDD_mm	KIF13B	0.243939	8.79339	0.535023	0.472451	0.822053	66.4352
LVEDD_mm	KIF15	-0.132028	1.54186	0.112693	0.740412	0.930252	1.29459
LVEDD_mm	KIF16B	0.329492	6.91612	4.27688	0.0509565	0.405555	38.3083
LVEDD_mm	KIF1B	-0.254653	7.22142	0.992451	0.330296	0.727415	44.471
LVEDD_mm	KIF1BP	-0.334997	4.90836	2.84709	0.106091	0.50276	13.2358
LVEDD_mm	KIF20B	0.662325	3.19028	2.54587	0.125293	0.532281	3.57697
LVEDD_mm	KIF22	0.144605	2.48322	0.0426744	0.838303	0.958548	2.92293
LVEDD_mm	KIF24	0.585811	3.19395	1.87458	0.185194	0.600732	3.88713
LVEDD_mm	KIF26B	-0.53022	4.15522	1.19153	0.287184	0.695132	5.90318
LVEDD_mm	KIF27	0.0935373	5.44912	0.172102	0.682387	0.908819	17.1128
LVEDD_mm	KIF2A	0.150388	6.36343	0.589432	0.451043	0.8083	27.7493
LVEDD_mm	KIF3A	0.533759	5.39266	9.13361	0.00640212	0.238067	17.8343
LVEDD_mm	KIF3B	-0.0665655	4.92695	0.0996019	0.755371	0.935183	12.784
LVEDD_mm	KIF3C	-0.360463	3.2877	0.571378	0.457975	0.812679	4.22089
LVEDD_mm	KIF5B	0.107175	6.34811	0.236747	0.63152	0.891467	30.3317
LVEDD_mm	KIF5C	-0.0721094	5.98811	0.0309798	0.861943	0.964568	17.514
LVEDD_mm	KIF6	0.0958451	2.3559	0.0234424	0.879756	0.969244	2.00256
LVEDD_mm	KIF7	-0.649745	4.07506	4.98721	0.0363573	0.366948	8.18219
LVEDD_mm	KIF9	-0.48406	2.63668	1.33689	0.26039	0.672328	2.89933
LVEDD_mm	KIF9-AS1	-0.253652	5.51043	1.28407	0.269703	0.678967	15.8991
LVEDD_mm	KIFAP3	0.304946	7.3514	3.14279	0.0905249	0.481106	49.0358
LVEDD_mm	KIFC3	0.855926	3.25955	1.58563	0.221567	0.640877	4.79064
LVEDD_mm	KIN	0.326446	5.16319	2.55306	0.124771	0.53161	16.0374
LVEDD_mm	KIRREL1	-0.543984	5.97438	4.98333	0.0364198	0.3673	22.3417
LVEDD_mm	KIRREL3	0.88287	6.41498	0.670775	0.421825	0.787763	9.39249
LVEDD_mm	KIRREL3-AS1	-0.547639	1.94745	1.1781	0.289922	0.696946	1.69914
LVEDD_mm	KITLG	0.61638	5.94959	0.770397	0.38986	0.767842	17.4702
LVEDD_mm	KIZ	0.0696389	6.70556	0.138264	0.713676	0.920486	36.5889
LVEDD_mm	KIZ-AS1	-0.041862	4.83691	0.00369544	0.952092	0.988309	11.2029
LVEDD_mm	KL	0.996618	2.43026	4.52185	0.0453427	0.39406	2.21833
LVEDD_mm	KLC1	-0.349914	8.0206	4.32951	0.049671	0.403884	67.6421
LVEDD_mm	KLC2	-0.716932	2.66059	5.29973	0.0315026	0.35142	3.17915
LVEDD_mm	KLC4	-0.467738	4.27873	3.62774	0.070381	0.448545	9.01153
LVEDD_mm	KLF11	-0.0980578	1.96874	0.0223534	0.882566	0.970107	1.89468
LVEDD_mm	KLF12	0.461255	9.56656	6.33722	0.0198608	0.310018	83.9829
LVEDD_mm	KLF13	-0.782333	7.16116	9.94019	0.00473193	0.213369	45.4521
LVEDD_mm	KLF15	-1.09019	4.99788	8.52021	0.00811082	0.24447	14.5944
LVEDD_mm	KLF2	-0.878748	4.40406	1.46352	0.239592	0.655283	7.86528
LVEDD_mm	KLF3	-0.176597	5.73331	0.54546	0.468216	0.819243	20.2582
LVEDD_mm	KLF3-AS1	0.123174	5.56227	0.165354	0.68832	0.912577	17.1802
LVEDD_mm	KLF4	-0.582921	3.42398	0.49044	0.491295	0.832587	4.6895
LVEDD_mm	KLF5	0.378388	3.42575	1.18314	0.288849	0.696548	4.82435
LVEDD_mm	KLF6	0.0380269	6.17539	0.00998287	0.921344	0.97979	26.6503
LVEDD_mm	KLF7	-0.0083345	8.55533	0.00152491	0.969213	0.993638	68.8423
LVEDD_mm	KLF7-IT1	-0.524883	2.58686	2.1376	0.158322	0.575622	3.11847
LVEDD_mm	KLF8	0.641273	4.69108	3.46168	0.0766322	0.457123	11.6277
LVEDD_mm	KLF9	-0.588171	7.71727	5.73817	0.0258297	0.334638	55.3098
LVEDD_mm	KLHDC1	0.0659029	6.92303	0.169877	0.684328	0.909986	39.2388
LVEDD_mm	KLHDC10	0.258314	6.82274	2.56142	0.124187	0.531003	34.8291
LVEDD_mm	KLHDC2	-0.126006	5.69761	0.362554	0.55343	0.859661	22.5474
LVEDD_mm	KLHDC3	-0.590416	3.8502	3.77184	0.0654294	0.439331	7.23485
LVEDD_mm	KLHDC4	-0.402189	4.96529	2.35629	0.13946	0.551467	14.4629
LVEDD_mm	KLHL11	0.346991	1.46978	0.614687	0.441736	0.802395	1.38224
LVEDD_mm	KLHL12	0.390559	4.20787	5.04972	0.0353175	0.362524	8.51932
LVEDD_mm	KLHL13	0.37458	6.80343	1.56675	0.224213	0.64317	23.7341
LVEDD_mm	KLHL15	-0.989068	3.70309	6.11697	0.0218597	0.314999	5.44805
LVEDD_mm	KLHL18	-0.888098	4.74496	7.33158	0.0130618	0.272002	11.4187
LVEDD_mm	KLHL2	-0.00136082	5.45789	3.31654e-05	0.995459	0.99957	16.007
LVEDD_mm	KLHL20	0.0459696	6.0488	0.0742017	0.78793	0.94361	24.6882
LVEDD_mm	KLHL21	-0.241224	4.2838	0.65089	0.428688	0.790945	8.89691
LVEDD_mm	KLHL22	-0.286588	6.05579	1.28076	0.270304	0.679238	25.9423
LVEDD_mm	KLHL23	-0.0151526	5.46951	0.00268395	0.959164	0.990788	17.5679
LVEDD_mm	KLHL24	-0.150012	7.03397	0.230641	0.63593	0.892191	43.3956
LVEDD_mm	KLHL25	-0.718941	4.15118	4.11752	0.0550902	0.414646	7.47758
LVEDD_mm	KLHL26	-0.648315	3.3195	3.48583	0.0756952	0.456512	4.76704
LVEDD_mm	KLHL28	0.221545	6.25363	0.398434	0.534596	0.851322	28.2685
LVEDD_mm	KLHL29	-0.0100862	8.31368	0.00077962	0.977984	0.994939	54.2647
LVEDD_mm	KLHL3	0.195988	4.84012	0.128288	0.723729	0.923742	12.5008
LVEDD_mm	KLHL33	0.955781	2.17248	6.83728	0.0161037	0.285044	2.27901
LVEDD_mm	KLHL36	-0.0883706	4.31736	0.0898554	0.767259	0.938556	10.2555
LVEDD_mm	KLHL4	1.35606	4.23336	2.75622	0.111493	0.511241	5.23566
LVEDD_mm	KLHL42	-0.0593557	5.5417	0.0732414	0.789272	0.943657	19.4626
LVEDD_mm	KLHL5	-0.416715	5.26834	2.35998	0.139165	0.550891	14.4697
LVEDD_mm	KLHL7	0.14299	5.7521	0.108655	0.744891	0.931168	21.3977
LVEDD_mm	KLHL8	0.00583962	5.45557	0.000683016	0.979393	0.995366	15.181
LVEDD_mm	KLHL9	0.633391	3.61319	3.59169	0.071693	0.451158	6.30436
LVEDD_mm	KLKB1	0.480656	3.94874	1.29443	0.26784	0.678017	6.56058
LVEDD_mm	KLRD1	-0.371947	5.26243	0.438953	0.514714	0.844829	12.3188
LVEDD_mm	KMT2A	-0.204143	7.54422	2.07655	0.164076	0.581048	53.8804
LVEDD_mm	KMT2B	-0.573395	3.62902	2.68652	0.115855	0.516713	6.43247
LVEDD_mm	KMT2C	-0.13582	9.02997	0.926772	0.346475	0.736607	83.9087
LVEDD_mm	KMT2D	-0.685511	4.70821	8.58473	0.00790945	0.24447	12.6896
LVEDD_mm	KMT2E	-0.112593	8.3381	0.700248	0.411964	0.781032	72.5541
LVEDD_mm	KMT2E-AS1	-0.122165	2.8764	0.104088	0.75012	0.933193	3.77587
LVEDD_mm	KMT5A	-0.062777	4.09129	0.0467887	0.830801	0.956099	8.47549
LVEDD_mm	KMT5B	-0.14363	7.10009	0.831768	0.37194	0.754114	44.4137
LVEDD_mm	KMT5C	-1.04069	1.85134	8.85952	0.0071542	0.240261	1.79691
LVEDD_mm	KNOP1	-0.0660014	4.08524	0.0163094	0.899575	0.974448	7.57872
LVEDD_mm	KNSTRN	0.0962255	1.48322	0.0478265	0.82899	0.955562	1.3755
LVEDD_mm	KNTC1	-0.109802	4.01401	0.272792	0.606841	0.882618	7.00223
LVEDD_mm	KPNA1	-0.131104	6.91614	0.550106	0.466351	0.817764	40.7491
LVEDD_mm	KPNA3	-0.164222	6.38747	0.417731	0.524955	0.848416	26.9368
LVEDD_mm	KPNA4	-0.243453	6.7872	1.40307	0.249223	0.663761	36.1473
LVEDD_mm	KPNA5	0.500343	6.57858	4.34967	0.0491887	0.402471	33.5817
LVEDD_mm	KPNA6	-0.543014	6.57185	9.13242	0.00640469	0.238067	33.9222
LVEDD_mm	KPNA7	0.117059	1.46144	0.0583809	0.811406	0.950859	1.13613
LVEDD_mm	KPNB1	-0.438633	6.34971	7.90026	0.0103659	0.257814	30.8408
LVEDD_mm	KRAS	-0.098041	5.18656	0.206728	0.653932	0.898144	14.2303
LVEDD_mm	KRBA2	0.409126	3.44721	1.05337	0.316224	0.71959	5.59639
LVEDD_mm	KRBOX1	0.615916	2.89632	4.39175	0.0482238	0.399465	3.7725
LVEDD_mm	KRBOX4	0.195019	5.34963	1.35978	0.256431	0.670237	17.8983
LVEDD_mm	KRCC1	0.215723	6.21709	1.28276	0.269939	0.679053	28.5955
LVEDD_mm	KREMEN1	-0.264302	5.91854	0.719954	0.405568	0.777948	22.008
LVEDD_mm	KRI1	-1.08688	3.46255	14.1278	0.00112958	0.179914	5.44131
LVEDD_mm	KRIT1	0.14877	6.89953	0.85304	0.36601	0.751641	42.2359
LVEDD_mm	KRR1	-0.0897335	4.96641	0.304868	0.586578	0.872572	14.4865
LVEDD_mm	KRT10	1.83133	2.74851	5.53261	0.0283697	0.342658	3.42189
LVEDD_mm	KRTCAP2	0.288132	3.48891	0.480802	0.495536	0.834833	5.75821
LVEDD_mm	KSR1	-0.307138	4.86865	1.06405	0.313833	0.717328	11.5333
LVEDD_mm	KTN1	0.208734	7.30231	0.702816	0.411122	0.780657	48.6211
LVEDD_mm	KTN1-AS1	-0.154397	4.09319	0.563513	0.461041	0.813399	6.69544
LVEDD_mm	KXD1	-0.3549	3.28805	1.42879	0.245075	0.660651	5.01315
LVEDD_mm	KYAT1	-0.11292	3.7201	0.0906343	0.766285	0.938488	5.62673
LVEDD_mm	KYAT3	0.149346	5.83418	0.527241	0.475651	0.823004	22.1024
LVEDD_mm	L2HGDH	-0.143658	4.4658	0.266274	0.611143	0.885113	8.30692
LVEDD_mm	L3HYPDH	0.299936	4.86669	2.90459	0.102834	0.496281	14.0584
LVEDD_mm	L3MBTL1	-0.314868	4.46571	1.48719	0.23595	0.651537	10.114
LVEDD_mm	L3MBTL2	-0.374561	3.1715	3.13307	0.0910075	0.481106	4.59848
LVEDD_mm	L3MBTL3	0.190173	4.75398	0.820632	0.375102	0.755862	10.0735
LVEDD_mm	LACC1	0.911749	1.34738	2.92008	0.102117	0.495844	1.22716
LVEDD_mm	LACTB	-0.0448728	4.40489	0.0334177	0.856675	0.96291	9.06884
LVEDD_mm	LACTB2	0.597055	3.02948	3.88756	0.0617582	0.434152	3.75902
LVEDD_mm	LACTB2-AS1	-0.451387	2.18591	0.434282	0.516978	0.845961	1.91828
LVEDD_mm	LAMA1	-0.948442	2.11331	1.84165	0.189001	0.606469	1.74297
LVEDD_mm	LAMA2	0.203638	13.7109	1.51802	0.231309	0.647277	99.7943
LVEDD_mm	LAMA3	-1.61651	5.24439	4.40354	0.0479263	0.398966	11.068
LVEDD_mm	LAMA4	0.298001	6.38468	0.25405	0.619397	0.887898	28.4741
LVEDD_mm	LAMB1	0.2061	11.1319	0.7193	0.405777	0.778224	97.8862
LVEDD_mm	LAMB2	-0.216682	3.69274	0.290166	0.595687	0.8778	6.99548
LVEDD_mm	LAMC1	0.0942452	9.75724	0.1333	0.718625	0.921671	87.9947
LVEDD_mm	LAMC1-AS1	-0.607118	3.49856	0.607583	0.444257	0.803893	5.25251
LVEDD_mm	LAMC2	-0.406874	3.13565	1.41477	0.247336	0.662359	4.04221
LVEDD_mm	LAMC3	-0.647925	2.5918	0.537084	0.471638	0.821602	2.10707
LVEDD_mm	LAMP1	0.240744	4.98241	0.828143	0.372966	0.754902	14.8608
LVEDD_mm	LAMP2	0.433135	6.73616	2.06163	0.165532	0.582302	35.3078
LVEDD_mm	LAMTOR1	0.691994	3.39912	1.74288	0.200761	0.61914	5.6065
LVEDD_mm	LAMTOR3	-0.113815	3.83071	0.330265	0.571509	0.867375	6.92468
LVEDD_mm	LAMTOR4	-0.230954	3.15841	0.187825	0.669083	0.903602	4.55802
LVEDD_mm	LAMTOR5	0.183725	3.2435	0.0803698	0.77953	0.940444	4.87155
LVEDD_mm	LAMTOR5-AS1	0.25849	5.91382	2.97555	0.0989725	0.4916	24.9848
LVEDD_mm	LANCL1	0.516106	5.54137	8.1114	0.009528	0.250887	18.9974
LVEDD_mm	LANCL1-AS1	0.62292	4.62449	0.563839	0.460912	0.813388	9.87796
LVEDD_mm	LANCL2	-0.168004	5.20061	0.431244	0.518392	0.846248	13.8325
LVEDD_mm	LAP3	-0.0778118	3.69731	0.0574527	0.812855	0.951632	6.26054
LVEDD_mm	LAPTM4A	0.80129	5.883	10.0455	0.00455218	0.212688	25.4534
LVEDD_mm	LAPTM4B	0.648796	3.73939	0.733854	0.401153	0.776655	6.08523
LVEDD_mm	LARGE1	-0.0788927	7.61154	0.0781062	0.782569	0.941466	46.0926
LVEDD_mm	LARP1	-0.312233	6.46376	1.94498	0.177464	0.59268	32.3107
LVEDD_mm	LARP1B	-0.170933	6.57228	0.309232	0.58393	0.871493	28.2078
LVEDD_mm	LARP4	-0.12723	6.60156	0.378482	0.544916	0.856163	33.3086
LVEDD_mm	LARP4B	-0.0108207	7.44387	0.00375176	0.951728	0.988242	53.1488
LVEDD_mm	LARP6	-0.0720974	5.2772	0.0982863	0.756937	0.935688	16.5599
LVEDD_mm	LARP7	0.189094	5.433	0.505341	0.484853	0.828139	18.5085
LVEDD_mm	LARS	-0.0395965	6.34188	0.0231288	0.88055	0.96968	31.5353
LVEDD_mm	LARS2	0.106349	5.57942	0.43247	0.517804	0.846248	18.313
LVEDD_mm	LAS1L	-0.459291	4.0388	3.83856	0.063271	0.436354	8.05745
LVEDD_mm	LASP1	-0.242234	6.61256	0.580616	0.454403	0.810647	35.3955
LVEDD_mm	LAT	0.022998	1.2991	0.00312106	0.955975	0.990233	1.20693
LVEDD_mm	LAT2	-0.580155	1.81766	2.53021	0.126503	0.533617	1.63172
LVEDD_mm	LATS1	-0.180814	6.84008	1.43872	0.243483	0.658456	40.7424
LVEDD_mm	LATS2	-0.570657	7.35181	11.3779	0.00282413	0.195071	45.8904
LVEDD_mm	LATS2-AS1	-0.593504	3.61592	0.709471	0.408957	0.779443	5.5121
LVEDD_mm	LBR	-0.188042	3.59102	0.261692	0.614211	0.886349	5.7481
LVEDD_mm	LCA5	0.579757	4.7418	5.27366	0.0318571	0.352026	11.004
LVEDD_mm	LCA5L	-0.348119	3.17311	0.37927	0.544508	0.856163	4.03209
LVEDD_mm	LCAT	-0.715946	3.58377	2.64682	0.118428	0.521272	6.04477
LVEDD_mm	LCLAT1	0.418206	5.75589	0.677703	0.419475	0.786412	19.257
LVEDD_mm	LCMT1	0.0388177	5.51939	0.0688868	0.795479	0.944766	19.5199
LVEDD_mm	LCOR	0.109666	7.84778	0.55057	0.466166	0.817599	55.8829
LVEDD_mm	LCORL	-0.135761	6.72004	0.277734	0.603621	0.880489	28.4977
LVEDD_mm	LDAH	0.328763	5.80899	3.16452	0.089491	0.480336	19.5031
LVEDD_mm	LDB1	-0.59822	4.27029	3.72158	0.067108	0.442803	9.497
LVEDD_mm	LDB2	0.0560453	8.42822	0.0578748	0.812181	0.951262	58.4317
LVEDD_mm	LDHA	-1.10956	4.27468	6.99851	0.014998	0.281334	8.43166
LVEDD_mm	LDHAL6A	-0.73989	2.16923	1.26048	0.274084	0.682867	2.02953
LVEDD_mm	LDLR	-0.391184	4.22794	0.386621	0.540669	0.854936	6.02117
LVEDD_mm	LDLRAD2	-0.00166025	2.44506	1.07659e-05	0.997413	0.99957	2.77459
LVEDD_mm	LDLRAD3	0.351072	6.47685	0.422987	0.522384	0.847668	22.8946
LVEDD_mm	LDLRAD4	-0.499955	7.98057	0.955292	0.339316	0.732269	44.3733
LVEDD_mm	LDLRAP1	-0.294152	3.74302	0.937722	0.343707	0.735081	6.4763
LVEDD_mm	LDOC1	0.103415	1.86992	0.0472846	0.829937	0.955864	1.78006
LVEDD_mm	LEKR1	0.397018	4.50152	1.52547	0.23021	0.646498	7.13708
LVEDD_mm	LEMD2	-0.378452	4.43907	4.01758	0.0578715	0.421931	10.8894
LVEDD_mm	LEMD3	0.269445	6.70965	2.40908	0.135324	0.545822	33.521
LVEDD_mm	LENG1	-0.0889225	1.40534	0.0305182	0.862986	0.964883	1.3519
LVEDD_mm	LENG8	-0.515406	6.34859	3.55308	0.073113	0.454323	33.3828
LVEDD_mm	LENG8-AS1	0.0922974	4.79071	0.191641	0.66595	0.903016	13.1852
LVEDD_mm	LENG9	-1.4359	4.13376	2.68958	0.115656	0.516713	7.64278
LVEDD_mm	LEO1	0.331348	4.28184	3.07848	0.0936739	0.484356	9.03176
LVEDD_mm	LEPR	-0.326277	5.89274	1.29061	0.268522	0.678441	15.9868
LVEDD_mm	LEPROT	0.625139	4.83765	4.23358	0.0520442	0.407685	14.3483
LVEDD_mm	LEPROTL1	0.547126	3.85818	2.9066	0.102727	0.496281	6.73926
LVEDD_mm	LETM1	-0.70776	3.83218	4.92045	0.0375076	0.367769	6.90446
LVEDD_mm	LETM2	-0.712973	2.93582	1.95739	0.176167	0.591202	3.63765
LVEDD_mm	LETMD1	-0.247607	5.42703	1.68327	0.208329	0.627069	19.0243
LVEDD_mm	LFNG	0.677071	2.09212	0.928091	0.346233	0.736447	2.02616
LVEDD_mm	LGALS1	1.57295	4.47177	3.31689	0.0826128	0.466217	10.3129
LVEDD_mm	LGALS3	-0.503368	5.42863	3.0448	0.0953685	0.486453	18.3197
LVEDD_mm	LGALS8	-0.112213	4.39712	0.149595	0.70275	0.9174	10.2353
LVEDD_mm	LGALSL-DT	-0.208049	2.20137	0.156512	0.696331	0.915327	1.77331
LVEDD_mm	LGMN	-0.0723793	4.91229	0.0442003	0.835474	0.957487	13.3976
LVEDD_mm	LGR4	-0.119307	8.95413	0.0724975	0.790318	0.943827	62.2682
LVEDD_mm	LGR5	-1.38919	2.76851	3.15555	0.089947	0.481106	1.71263
LVEDD_mm	LHFPL2	-0.374028	7.93794	1.41248	0.247691	0.662943	51.6823
LVEDD_mm	LHFPL3	-1.21891	1.72509	5.66569	0.0267842	0.337976	1.55755
LVEDD_mm	LHFPL5	-0.435378	2.2594	0.392671	0.537569	0.852558	2.27227
LVEDD_mm	LHFPL6	0.00299508	11.0137	0.000157412	0.990106	0.999071	94.434
LVEDD_mm	LHPP	0.111269	2.87312	0.0438111	0.836192	0.957815	3.29041
LVEDD_mm	LHX4	-0.356063	2.08478	0.285061	0.598948	0.878958	1.94188
LVEDD_mm	LIAS	-0.163224	3.922	0.211918	0.649922	0.896726	7.00223
LVEDD_mm	LIFR	0.489304	8.40094	2.91579	0.102211	0.495844	65.6631
LVEDD_mm	LIFR-AS1	0.539327	4.69344	2.36992	0.138379	0.549321	10.3162
LVEDD_mm	LIG1	-1.00395	2.80579	6.63373	0.0175047	0.294603	3.4084
LVEDD_mm	LIG3	-0.11248	3.30704	0.107823	0.745836	0.931561	4.93898
LVEDD_mm	LIG4	0.286094	3.24152	0.52165	0.477981	0.823957	4.87492
LVEDD_mm	LIMA1	-0.362905	7.46957	2.51749	0.127282	0.534663	51.3182
LVEDD_mm	LIMCH1	0.421332	8.53658	0.799353	0.38125	0.761514	63.1616
LVEDD_mm	LIMD1	0.58681	7.63006	3.88556	0.0617955	0.434152	51.126
LVEDD_mm	LIMD1-AS1	0.296897	3.68674	0.134851	0.71707	0.921671	6.09534
LVEDD_mm	LIMK1	-0.548253	2.63207	0.80437	0.379811	0.760195	2.91619
LVEDD_mm	LIMK2	-0.474758	4.38483	3.74529	0.0663087	0.442125	8.77217
LVEDD_mm	LIMS1	-0.200739	7.39342	1.08544	0.309132	0.714733	42.1179
LVEDD_mm	LIN37	-0.892539	2.35325	6.30317	0.0201888	0.31242	2.45432
LVEDD_mm	LIN52	-0.156334	6.21688	0.313677	0.581259	0.870936	22.5305
LVEDD_mm	LIN54	-0.0483593	5.26152	0.0564567	0.814451	0.952329	14.6922
LVEDD_mm	LIN7A	1.09955	7.0461	10.0475	0.00454872	0.212688	32.0444
LVEDD_mm	LIN7C	0.561539	4.00644	3.67793	0.0686103	0.446034	8.11813
LVEDD_mm	LIN9	0.852136	2.96661	1.76642	0.197878	0.615435	3.43874
LVEDD_mm	LINC-PINT	-0.149774	6.45892	0.219342	0.644286	0.89462	34.5863
LVEDD_mm	LINC00106	-0.661774	3.4258	5.64481	0.0269372	0.338296	5.46153
LVEDD_mm	LINC00115	-0.475181	1.63843	0.939674	0.343326	0.734889	1.54743
LVEDD_mm	LINC00159	-0.0360615	3.65081	0.010383	0.919789	0.978992	3.66462
LVEDD_mm	LINC00174	-0.322261	6.22241	3.22195	0.0868211	0.474471	25.9929
LVEDD_mm	LINC00205	-0.599582	3.88011	2.98941	0.0982441	0.490807	7.25507
LVEDD_mm	LINC00222	-0.156057	3.39379	0.188142	0.66882	0.903602	4.90189
LVEDD_mm	LINC00240	0.571764	4.20214	1.36104	0.256222	0.670089	7.33261
LVEDD_mm	LINC00265	0.119178	3.85373	0.169708	0.684478	0.909986	6.33133
LVEDD_mm	LINC00271	0.291351	5.40348	1.17519	0.290423	0.696994	12.2075
LVEDD_mm	LINC00276	0.378291	2.2515	0.580793	0.454377	0.810647	1.29459
LVEDD_mm	LINC00278	0.429824	7.12484	3.18301	0.0886207	0.479495	33.6053
LVEDD_mm	LINC00294	-0.0407943	2.34664	0.0231454	0.880513	0.96968	2.6802
LVEDD_mm	LINC00310	0.16279	3.40428	0.177977	0.677336	0.90677	4.36248
LVEDD_mm	LINC00327	-0.531047	1.74915	1.14904	0.295824	0.701829	1.40247
LVEDD_mm	LINC00339	-0.272038	2.41047	0.638953	0.432922	0.794183	2.59254
LVEDD_mm	LINC00342	-0.383798	7.0587	0.778472	0.38743	0.766694	43.1057
LVEDD_mm	LINC00377	1.23974	6.58778	2.54082	0.125627	0.532802	21.509
LVEDD_mm	LINC00467	0.0567934	4.28301	0.0334085	0.856695	0.96291	7.49781
LVEDD_mm	LINC00472	0.563	6.02883	1.37063	0.2546	0.667689	21.7922
LVEDD_mm	LINC00476	0.164861	5.98417	0.402504	0.532535	0.851312	20.5077
LVEDD_mm	LINC00486	0.159621	6.11224	0.0579891	0.811999	0.951134	28.0325
LVEDD_mm	LINC00499	-1.12707	3.02576	2.07595	0.16416	0.581048	2.1981
LVEDD_mm	LINC00504	-1.18643	2.1436	5.46518	0.0292741	0.345557	1.44967
LVEDD_mm	LINC00511	-0.331561	5.11349	0.134729	0.71719	0.921671	7.74729
LVEDD_mm	LINC00513	-0.408259	7.28415	0.345656	0.562747	0.86495	41.6088
LVEDD_mm	LINC00534	-0.538416	3.54114	2.96083	0.0997678	0.492951	3.97141
LVEDD_mm	LINC00535	0.771954	5.48457	5.82359	0.0248679	0.329846	12.9593
LVEDD_mm	LINC00539	0.345286	2.97732	0.234278	0.633304	0.891467	3.62417
LVEDD_mm	LINC00571	0.333611	5.09575	1.07131	0.312228	0.716082	11.004
LVEDD_mm	LINC00578	-1.52426	2.19997	5.55846	0.0280467	0.341693	1.50024
LVEDD_mm	LINC00598	-0.504324	5.81252	3.99061	0.0586478	0.423964	14.9113
LVEDD_mm	LINC00607	-0.0415283	4.88636	0.00518646	0.943258	0.984959	6.57407
LVEDD_mm	LINC00623	0.551916	3.41461	3.16853	0.0893141	0.480116	5.19183
LVEDD_mm	LINC00624	-0.102902	3.951	0.016103	0.900209	0.974461	6.56733
LVEDD_mm	LINC00630	0.274052	5.81186	2.55798	0.124426	0.531191	19.9717
LVEDD_mm	LINC00632	-0.0740114	6.47064	0.174616	0.680212	0.907725	28.3595
LVEDD_mm	LINC00641	-0.451752	2.95473	1.51442	0.231867	0.647656	3.99501
LVEDD_mm	LINC00648	0.809992	2.78373	0.708967	0.409146	0.779503	3.01396
LVEDD_mm	LINC00649	0.599222	2.83909	0.647902	0.429753	0.790993	2.72402
LVEDD_mm	LINC00653	0.425187	1.57459	1.66787	0.210499	0.628811	1.49012
LVEDD_mm	LINC00654	-0.518259	3.08019	3.14195	0.0905829	0.481106	4.23775
LVEDD_mm	LINC00662	0.150707	6.13445	0.326914	0.57345	0.868063	24.8972
LVEDD_mm	LINC00663	0.343643	3.19086	0.897281	0.354118	0.742265	4.56813
LVEDD_mm	LINC00665	-0.0468702	3.21877	0.015842	0.901017	0.974461	4.61533
LVEDD_mm	LINC00667	0.126954	4.7296	0.341421	0.565132	0.865418	12.811
LVEDD_mm	LINC00672	-0.849399	1.73649	3.73861	0.0666604	0.442318	1.58452
LVEDD_mm	LINC00683	0.474786	3.74216	0.877703	0.359311	0.746846	5.11766
LVEDD_mm	LINC00685	-1.26662	3.53079	3.85613	0.0627209	0.435372	5.46153
LVEDD_mm	LINC00689	-0.347061	2.1063	0.2649	0.612091	0.885616	2.05313
LVEDD_mm	LINC00705	-0.310214	2.59187	0.119243	0.733244	0.927725	2.41049
LVEDD_mm	LINC00710	-0.360209	4.80239	0.248889	0.622958	0.889787	11.3074
LVEDD_mm	LINC00824	-0.68904	1.63988	2.37937	0.137794	0.549098	1.49686
LVEDD_mm	LINC00862	-0.36914	3.11389	1.74355	0.20068	0.61914	3.64102
LVEDD_mm	LINC00863	0.790182	3.4127	5.26621	0.0319755	0.352501	5.30982
LVEDD_mm	LINC00882	0.972369	8.93865	12.9213	0.00167017	0.179914	63.0605
LVEDD_mm	LINC00884	-0.274795	2.35833	0.724975	0.403997	0.777562	2.23855
LVEDD_mm	LINC00886	0.465953	6.77949	1.24909	0.276138	0.684482	29.3439
LVEDD_mm	LINC00891	0.64282	2.88767	3.13877	0.0907536	0.481106	3.83319
LVEDD_mm	LINC00893	-0.512838	4.07259	1.65844	0.211595	0.630601	8.19567
LVEDD_mm	LINC00894	-0.0855066	7.18412	0.110802	0.742478	0.930402	37.9711
LVEDD_mm	LINC00899	0.401938	3.21318	2.72886	0.113195	0.513755	4.70299
LVEDD_mm	LINC00907	-0.0493407	3.99635	0.0523621	0.82118	0.953561	4.45688
LVEDD_mm	LINC00909	0.802201	3.91305	4.70968	0.0414133	0.380793	7.53489
LVEDD_mm	LINC00910	-0.463505	3.92492	1.34933	0.258216	0.67128	6.78309
LVEDD_mm	LINC00921	0.0157227	2.44625	0.00179461	0.966604	0.993246	2.77797
LVEDD_mm	LINC00924	-0.221047	4.2069	0.104034	0.750178	0.933193	4.58162
LVEDD_mm	LINC00926	0.703609	1.84574	4.14164	0.0545444	0.412374	1.78343
LVEDD_mm	LINC00937	0.0123589	3.19794	0.000611251	0.980505	0.995366	3.50617
LVEDD_mm	LINC00954	-0.257937	2.85771	0.329293	0.57208	0.867375	3.65451
LVEDD_mm	LINC00960	-0.238883	4.53568	0.159886	0.693233	0.91459	9.19358
LVEDD_mm	LINC00963	-0.865999	4.90137	12.5791	0.00187227	0.180853	13.6875
LVEDD_mm	LINC00968	-0.265427	5.01572	0.157007	0.695858	0.914915	9.38912
LVEDD_mm	LINC00989	0.281587	6.68619	0.427996	0.519956	0.846488	22.6485
LVEDD_mm	LINC01001	-0.546544	1.55905	0.851175	0.366643	0.751641	1.56092
LVEDD_mm	LINC01002	0.283884	2.47463	0.487029	0.492813	0.833857	2.9027
LVEDD_mm	LINC01004	0.246661	7.67266	2.75119	0.111795	0.511779	56.7831
LVEDD_mm	LINC01006	0.76453	4.42352	3.05772	0.0947158	0.486395	6.97188
LVEDD_mm	LINC01013	1.0663	1.43518	6.05313	0.0225591	0.31821	1.01477
LVEDD_mm	LINC01033	-0.637879	2.78483	1.35223	0.257739	0.67128	1.75983
LVEDD_mm	LINC01088	-0.319793	9.71074	0.258888	0.616101	0.886349	64.5776
LVEDD_mm	LINC01089	0.0814958	3.86154	0.0716863	0.791467	0.944201	7.55849
LVEDD_mm	LINC01090	-0.145083	5.2238	0.0271448	0.870685	0.967449	12.0491
LVEDD_mm	LINC01091	-0.584083	7.23468	1.64418	0.213495	0.633274	28.5382
LVEDD_mm	LINC01116	0.0802235	2.27815	0.0309361	0.862047	0.964603	2.42398
LVEDD_mm	LINC01117	0.934334	5.51634	6.842	0.0160144	0.285044	11.1456
LVEDD_mm	LINC01118	-0.380587	3.29119	1.02998	0.321532	0.72176	3.85004
LVEDD_mm	LINC01119	-0.644965	1.42517	1.87463	0.185363	0.600886	1.19682
LVEDD_mm	LINC01121	0.746165	1.81302	1.52152	0.230913	0.647024	1.38898
LVEDD_mm	LINC01128	0.572584	3.29879	0.594687	0.449072	0.807708	4.90527
LVEDD_mm	LINC01133	0.338466	3.45683	0.191325	0.666211	0.903016	4.2546
LVEDD_mm	LINC01135	0.0301097	4.30741	0.0118036	0.914499	0.977235	6.98537
LVEDD_mm	LINC01137	-0.617028	3.38414	0.838068	0.370177	0.753416	3.98827
LVEDD_mm	LINC01138	-0.129089	5.73543	0.296135	0.591952	0.876421	20.2414
LVEDD_mm	LINC01140	0.311522	4.47244	0.829192	0.37267	0.754709	10.0971
LVEDD_mm	LINC01169	-1.76561	3.63681	4.42908	0.0473493	0.398966	4.34226
LVEDD_mm	LINC01176	-0.246952	2.72376	0.38342	0.542341	0.855791	3.24658
LVEDD_mm	LINC01184	-0.0047962	7.22989	0.000942312	0.975796	0.994939	39.5253
LVEDD_mm	LINC01197	-0.611613	4.24919	0.979101	0.333501	0.729248	6.07848
LVEDD_mm	LINC01237	0.174657	4.93838	0.152555	0.699974	0.916664	11.8131
LVEDD_mm	LINC01239	-1.78899	4.53126	3.29286	0.0836545	0.468852	4.85132
LVEDD_mm	LINC01250	0.355388	2.98612	0.257059	0.61735	0.886766	2.43746
LVEDD_mm	LINC01252	0.508771	3.28436	0.560951	0.462055	0.814218	3.78262
LVEDD_mm	LINC01266	-0.114106	5.05402	0.0197829	0.889463	0.972069	8.33052
LVEDD_mm	LINC01277	-0.654166	1.65405	1.19972	0.2857	0.694135	1.28447
LVEDD_mm	LINC01278	0.0498209	7.76513	0.0937469	0.762431	0.937236	50.8833
LVEDD_mm	LINC01285	0.491048	2.15756	0.843735	0.368646	0.752666	1.90817
LVEDD_mm	LINC01290	-0.713453	4.82563	3.46848	0.0763632	0.457123	12.3087
LVEDD_mm	LINC01301	-0.135554	3.81294	0.150727	0.701686	0.917301	4.61533
LVEDD_mm	LINC01322	-0.412766	4.01174	0.627158	0.43711	0.798386	6.53698
LVEDD_mm	LINC01324	-0.694498	3.24749	0.781542	0.386523	0.766287	3.42526
LVEDD_mm	LINC01331	-0.0237566	2.54291	0.000920112	0.976084	0.994939	2.13741
LVEDD_mm	LINC01340	1.10382	4.40391	3.32373	0.0823178	0.465327	6.41224
LVEDD_mm	LINC01341	-0.255431	3.80354	0.938959	0.343395	0.734889	6.86737
LVEDD_mm	LINC01344	-0.00439389	1.61581	8.85216e-05	0.992581	0.999288	1.07545
LVEDD_mm	LINC01355	0.278331	4.53246	1.15325	0.294854	0.701335	11.449
LVEDD_mm	LINC01358	-0.581669	3.90088	1.79792	0.194056	0.611555	5.24914
LVEDD_mm	LINC01359	-0.0819743	4.63543	0.0959457	0.759752	0.936904	12.1469
LVEDD_mm	LINC01376	0.0300603	7.02318	0.0147106	0.904597	0.975572	31.3229
LVEDD_mm	LINC01389	-0.188842	2.42177	0.0768812	0.784244	0.942396	2.43746
LVEDD_mm	LINC01409	-0.613735	4.75839	3.37028	0.0803448	0.46228	11.9311
LVEDD_mm	LINC01412	-0.0955096	1.43347	0.0387564	0.845819	0.960575	1.05859
LVEDD_mm	LINC01416	0.710488	3.41258	1.07522	0.311377	0.715682	3.25332
LVEDD_mm	LINC01422	-0.236152	5.24937	0.811639	0.377682	0.758491	14.2236
LVEDD_mm	LINC01426	0.133647	3.42481	0.140111	0.711863	0.919926	4.64905
LVEDD_mm	LINC01473	0.234002	8.66685	2.45156	0.132103	0.540279	59.851
LVEDD_mm	LINC01476	-1.48423	1.65129	4.87602	0.0384255	0.371045	1.29121
LVEDD_mm	LINC01482	1.04385	5.89379	4.51994	0.0453191	0.39406	12.4975
LVEDD_mm	LINC01500	0.290302	3.84404	0.521389	0.478084	0.823957	3.61405
LVEDD_mm	LINC01503	-1.37792	1.65195	8.07738	0.00972642	0.252963	1.50698
LVEDD_mm	LINC01504	0.108397	4.79385	0.00912237	0.924799	0.980833	9.7903
LVEDD_mm	LINC01515	0.711474	6.71245	0.630937	0.435748	0.797089	18.9535
LVEDD_mm	LINC01534	0.087274	2.17188	0.0803152	0.779614	0.940444	2.21158
LVEDD_mm	LINC01550	-0.41949	3.54929	0.971498	0.335351	0.729916	4.86481
LVEDD_mm	LINC01554	-0.682057	1.9699	2.11985	0.160045	0.577531	1.75646
LVEDD_mm	LINC01563	0.464866	2.44055	0.879163	0.358954	0.746846	2.4678
LVEDD_mm	LINC01572	-0.475492	4.34062	1.53853	0.228291	0.645929	5.84586
LVEDD_mm	LINC01578	-0.317898	7.00474	2.27692	0.145962	0.561969	44.2485
LVEDD_mm	LINC01579	1.29085	4.32616	5.19748	0.0329929	0.355093	7.80123
LVEDD_mm	LINC01588	-0.18993	3.91217	0.152921	0.699634	0.916521	6.61452
LVEDD_mm	LINC01600	-0.0456616	3.32666	0.0400864	0.843207	0.959471	4.69624
LVEDD_mm	LINC01605	0.277695	3.53569	0.195938	0.662473	0.901368	3.80622
LVEDD_mm	LINC01607	0.476988	2.2914	0.963108	0.337444	0.731479	2.10033
LVEDD_mm	LINC01611	-0.370851	2.22589	0.422522	0.522643	0.847967	1.60475
LVEDD_mm	LINC01618	0.409763	2.11161	1.03749	0.319877	0.721463	1.97896
LVEDD_mm	LINC01619	-1.90304	5.31621	15.4119	0.000755745	0.164306	11.9648
LVEDD_mm	LINC01640	-0.575875	2.66739	0.666649	0.423261	0.788778	2.59254
LVEDD_mm	LINC01697	-0.274879	6.60852	0.142512	0.709521	0.918913	20.1605
LVEDD_mm	LINC01725	0.236503	6.08235	0.245379	0.625406	0.890501	14.2742
LVEDD_mm	LINC01748	-0.00947824	5.01249	0.000238803	0.987814	0.997669	7.80123
LVEDD_mm	LINC01762	0.113447	4.13872	0.085799	0.772415	0.939236	6.43922
LVEDD_mm	LINC01768	-0.72229	1.85533	1.02385	0.323021	0.722351	1.52384
LVEDD_mm	LINC01772	-0.264458	2.49445	0.420228	0.523754	0.848387	2.77797
LVEDD_mm	LINC01786	0.0322871	1.80104	0.00623995	0.93778	0.983693	1.83737
LVEDD_mm	LINC01791	0.413722	2.60179	0.418689	0.524512	0.848416	2.45432
LVEDD_mm	LINC01807	-0.0537734	7.8535	0.0140627	0.906711	0.975694	32.1185
LVEDD_mm	LINC01819	-0.89276	3.9187	4.0932	0.0557534	0.417122	6.92468
LVEDD_mm	LINC01829	-0.452018	2.85482	0.610008	0.443369	0.803239	2.01605
LVEDD_mm	LINC01847	0.0269799	4.69138	0.00125959	0.972018	0.993947	10.2016
LVEDD_mm	LINC01876	-1.25727	4.18405	1.98492	0.173268	0.588289	3.5028
LVEDD_mm	LINC01885	-0.664469	1.98544	1.14492	0.296648	0.702665	1.45641
LVEDD_mm	LINC01894	1.22732	3.39258	7.17474	0.0139486	0.275864	4.37597
LVEDD_mm	LINC01909	-0.449067	1.5656	0.558211	0.463217	0.814638	1.50698
LVEDD_mm	LINC01915	0.401488	2.61564	0.520389	0.478523	0.823964	2.47455
LVEDD_mm	LINC01931	0.0453286	2.31531	0.00546208	0.941776	0.984071	1.67892
LVEDD_mm	LINC01933	-0.180876	2.97928	0.380936	0.543636	0.85598	2.31947
LVEDD_mm	LINC01948	0.338367	2.58613	0.8404	0.369548	0.753181	2.60266
LVEDD_mm	LINC01967	1.35078	3.43716	2.3271	0.141832	0.556336	2.43072
LVEDD_mm	LINC01982	-0.17058	3.25704	0.118521	0.734013	0.928332	2.64648
LVEDD_mm	LINC02018	-0.061527	5.14372	0.0272086	0.870534	0.967449	11.2939
LVEDD_mm	LINC02021	-1.03976	2.83599	3.00527	0.0974352	0.488909	3.29378
LVEDD_mm	LINC02054	-0.750231	1.77429	3.55039	0.0733449	0.454744	1.44629
LVEDD_mm	LINC02055	-0.688432	4.04893	0.31746	0.579008	0.870472	2.52174
LVEDD_mm	LINC02062	0.0835299	5.86312	0.224041	0.64078	0.892868	22.5878
LVEDD_mm	LINC02082	0.877723	3.01432	1.31032	0.265025	0.675527	3.22972
LVEDD_mm	LINC02102	0.162403	2.30005	0.300741	0.58913	0.874689	2.1981
LVEDD_mm	LINC02145	-0.163486	1.76983	0.0930488	0.763315	0.937236	1.56766
LVEDD_mm	LINC02175	-0.437779	3.25369	0.692532	0.41452	0.783182	4.60185
LVEDD_mm	LINC02188	0.735591	2.22056	2.19588	0.153066	0.569295	2.01268
LVEDD_mm	LINC02193	-0.314678	2.40665	0.762232	0.392375	0.76966	2.68694
LVEDD_mm	LINC02202	0.187352	3.98174	0.353749	0.558249	0.862143	7.34947
LVEDD_mm	LINC02206	-1.26234	3.12669	2.54142	0.125603	0.532802	3.55674
LVEDD_mm	LINC02207	0.934186	2.79892	1.889	0.183623	0.600251	3.10835
LVEDD_mm	LINC02224	-0.293931	3.92065	0.0680729	0.796663	0.945361	4.38945
LVEDD_mm	LINC02227	-0.0434819	2.59973	0.00417086	0.94911	0.986923	2.0801
LVEDD_mm	LINC02234	1.48996	3.69104	6.2044	0.0210459	0.313215	3.96467
LVEDD_mm	LINC02241	0.605817	2.59937	2.47311	0.130552	0.538443	3.14544
LVEDD_mm	LINC02242	0.634917	1.90723	1.42656	0.245524	0.660741	1.64857
LVEDD_mm	LINC02245	-0.302158	4.13117	0.739167	0.399477	0.774478	6.28751
LVEDD_mm	LINC02246	0.0602014	4.36982	0.0278778	0.868967	0.966594	7.05279
LVEDD_mm	LINC02250	-0.00722708	4.02704	7.10516e-05	0.993353	0.99957	5.58627
LVEDD_mm	LINC02256	0.00650519	5.19978	0.000409785	0.984037	0.996578	17.423
LVEDD_mm	LINC02268	0.172825	3.83184	0.103793	0.750458	0.933244	5.73461
LVEDD_mm	LINC02269	-0.373276	3.14566	0.147007	0.705205	0.918046	2.633
LVEDD_mm	LINC02284	-0.851436	3.62141	2.79819	0.108963	0.508398	4.58836
LVEDD_mm	LINC02296	1.61631	3.82089	2.98399	0.0985537	0.490807	2.34644
LVEDD_mm	LINC02307	2.30837	2.67783	5.56415	0.027981	0.341693	1.71263
LVEDD_mm	LINC02315	0.698939	6.06513	0.279485	0.602489	0.880489	7.90574
LVEDD_mm	LINC02328	1.03256	5.12279	5.38897	0.0302256	0.34916	8.85308
LVEDD_mm	LINC02331	1.26274	3.07787	5.97917	0.0232396	0.323744	3.1623
LVEDD_mm	LINC02340	-0.288272	3.27521	0.723885	0.404318	0.777562	4.39957
LVEDD_mm	LINC02343	0.391853	2.05221	0.240252	0.629055	0.891167	1.24064
LVEDD_mm	LINC02351	-0.0317379	4.39321	0.00109359	0.973926	0.99432	6.04814
LVEDD_mm	LINC02356	-0.269897	1.85141	0.364667	0.55234	0.85901	1.56092
LVEDD_mm	LINC02388	-1.6473	7.53687	2.20261	0.152384	0.568491	14.0213
LVEDD_mm	LINC02391	0.0685508	3.28174	0.024039	0.878243	0.969218	3.1623
LVEDD_mm	LINC02398	0.140793	3.57391	0.0664229	0.799086	0.946408	3.49268
LVEDD_mm	LINC02408	0.684499	3.11797	1.09562	0.306947	0.712402	2.62626
LVEDD_mm	LINC02422	0.610799	2.23572	2.71428	0.114171	0.516068	2.08347
LVEDD_mm	LINC02427	-0.146572	2.81272	0.0731994	0.789337	0.943657	3.26681
LVEDD_mm	LINC02435	-0.0162135	1.31856	0.00210396	0.963847	0.992028	1.17996
LVEDD_mm	LINC02454	0.604323	2.3913	0.813489	0.377192	0.758042	2.59591
LVEDD_mm	LINC02456	0.597774	5.72811	0.449609	0.509706	0.842209	16.0374
LVEDD_mm	LINC02458	-0.385344	1.89884	0.417843	0.524956	0.848416	1.1867
LVEDD_mm	LINC02482	0.0267166	2.77064	0.00492034	0.944732	0.985685	3.19938
LVEDD_mm	LINC02511	-0.00685072	7.04766	0.000117817	0.99144	0.999288	16.5228
LVEDD_mm	LINC02516	0.149636	2.78989	0.0862435	0.77185	0.939061	2.55209
LVEDD_mm	LINC02542	-0.760571	3.91744	2.20415	0.152254	0.568491	5.74135
LVEDD_mm	LINC02580	-0.285046	6.84244	0.822933	0.374444	0.755667	39.2792
LVEDD_mm	LINC02585	-0.385101	3.32364	0.862915	0.363312	0.750388	4.84795
LVEDD_mm	LINC02591	0.0541998	1.66987	0.021782	0.884067	0.97033	1.62497
LVEDD_mm	LINC02599	0.103778	1.92651	0.0236692	0.879188	0.969244	1.79354
LVEDD_mm	LINC02603	-0.0214076	4.37924	0.000810624	0.977551	0.994939	8.698
LVEDD_mm	LINC02609	0.0680177	4.47381	0.0969134	0.758584	0.936369	8.48898
LVEDD_mm	LINC02613	-0.634555	4.41398	2.18998	0.153512	0.56961	7.8282
LVEDD_mm	LINC02614	-0.268966	6.87095	1.42695	0.245358	0.660651	36.572
LVEDD_mm	LINC02615	-0.0747372	5.52964	0.0537156	0.818926	0.953247	15.1608
LVEDD_mm	LINC02641	0.32215	4.32643	0.456498	0.506516	0.840488	6.52687
LVEDD_mm	LINC02646	-0.569028	2.50957	0.868043	0.361943	0.748843	2.24867
LVEDD_mm	LINC02649	-0.568634	3.4036	0.955265	0.339331	0.732269	4.48048
LVEDD_mm	LINC02652	0.113998	2.84938	0.0184099	0.893345	0.972571	2.81842
LVEDD_mm	LINC02664	0.262408	5.11488	0.235637	0.632317	0.891467	11.2299
LVEDD_mm	LINC02666	-0.241819	4.08247	0.295032	0.592639	0.876427	7.41353
LVEDD_mm	LINC02680	-0.610122	1.80104	2.51082	0.127885	0.535295	1.42944
LVEDD_mm	LINC02691	1.12065	2.26801	2.4309	0.133773	0.542574	1.94862
LVEDD_mm	LINC02693	0.453429	4.5158	3.66737	0.0689765	0.446694	9.89144
LVEDD_mm	LINC02698	0.615326	3.51507	0.675536	0.420215	0.78691	4.27483
LVEDD_mm	LINC02762	0.181352	5.0437	0.526124	0.476114	0.823004	11.8603
LVEDD_mm	LINC02763	-0.748376	2.85284	3.41885	0.0783672	0.459133	2.55883
LVEDD_mm	LINC02767	-0.250107	2.01906	0.270406	0.608441	0.883391	1.95874
LVEDD_mm	LINC02795	0.230425	2.847	0.201223	0.658262	0.899264	2.78471
LVEDD_mm	LINC02802	0.139625	4.40308	0.094031	0.762084	0.937236	10.3971
LVEDD_mm	LINC02803	0.675343	2.09942	1.87741	0.184957	0.600732	1.91491
LVEDD_mm	LINC02821	0.0152901	3.43383	0.000297445	0.9864	0.997205	4.8075
LVEDD_mm	LINC02847	1.0188	5.29354	7.20762	0.013747	0.275397	14.9484
LVEDD_mm	LINC02848	0.418945	1.82302	0.494297	0.489686	0.831206	1.59126
LVEDD_mm	LINGO2	0.227433	5.96103	0.0503746	0.824546	0.95449	8.71485
LVEDD_mm	LINS1	0.0447769	4.48073	0.0363607	0.850574	0.961223	10.5893
LVEDD_mm	LIPA	-0.0753484	5.94599	0.160892	0.692321	0.914234	17.7668
LVEDD_mm	LIPC	-0.35349	2.90653	0.797152	0.381912	0.761985	2.80831
LVEDD_mm	LIPE-AS1	-0.507375	4.80359	2.54664	0.12522	0.532281	9.77345
LVEDD_mm	LIPH	-0.754329	3.61091	1.02667	0.322289	0.722108	4.8311
LVEDD_mm	LIPI	-0.856815	2.64491	1.1793	0.289632	0.696946	2.74088
LVEDD_mm	LIPT1	0.302771	2.18939	0.570207	0.458468	0.812679	2.31609
LVEDD_mm	LITAF	-1.19261	6.21848	11.9556	0.00231247	0.188225	24.2836
LVEDD_mm	LIX1-AS1	0.224913	5.30273	0.492908	0.490213	0.831793	11.1388
LVEDD_mm	LIX1L	0.467593	3.82791	2.87858	0.104298	0.499063	6.71903
LVEDD_mm	LIX1L-AS1	0.407065	2.61916	0.598933	0.447493	0.806557	2.86899
LVEDD_mm	LLGL1	-0.215582	1.35252	0.218129	0.645264	0.894909	1.27099
LVEDD_mm	LLPH	0.0280337	3.10039	0.00590609	0.939458	0.983972	4.34563
LVEDD_mm	LMAN1	0.33486	5.71176	4.66047	0.0423837	0.384995	23.0396
LVEDD_mm	LMAN2	0.321221	3.57471	0.93477	0.344454	0.735729	6.18637
LVEDD_mm	LMAN2L	-0.33483	4.96906	1.87449	0.185188	0.600732	13.4178
LVEDD_mm	LMBR1	0.0462133	6.74077	0.0508368	0.823757	0.954275	34.7347
LVEDD_mm	LMBR1L	-0.619701	5.30362	4.88555	0.0381199	0.369666	17.3758
LVEDD_mm	LMBRD1	0.19111	6.77435	1.33838	0.260095	0.672328	35.473
LVEDD_mm	LMBRD2	0.518451	5.12559	8.88468	0.00704221	0.240261	14.672
LVEDD_mm	LMCD1	-1.02973	6.24185	2.42095	0.134415	0.543636	19.6649
LVEDD_mm	LMCD1-AS1	0.203218	7.35412	0.654784	0.427329	0.790664	28.3831
LVEDD_mm	LMF1	-0.268717	5.80193	0.774558	0.388605	0.767312	23.461
LVEDD_mm	LMF1-AS1	0.465802	2.45507	0.840996	0.369391	0.753074	2.59254
LVEDD_mm	LMF2	-0.389085	2.93638	2.09076	0.162727	0.579975	3.99164
LVEDD_mm	LMLN	0.0805385	4.79122	0.173077	0.681542	0.908637	11.3479
LVEDD_mm	LMNA	-1.1897	6.45783	2.58777	0.122373	0.527603	20.5077
LVEDD_mm	LMNB2	0.378205	1.70087	0.616734	0.440975	0.801822	1.58115
LVEDD_mm	LMO3	1.2791	7.04274	8.63495	0.00775566	0.24447	33.494
LVEDD_mm	LMO4	0.171982	6.10108	0.5263	0.47604	0.823004	25.9524
LVEDD_mm	LMO7	1.20037	5.78935	0.716697	0.406615	0.778367	17.841
LVEDD_mm	LMO7-AS1	-0.359792	3.96369	0.287266	0.597517	0.878273	6.34482
LVEDD_mm	LMOD1	-1.82817	3.46875	4.00219	0.0583228	0.422896	4.02535
LVEDD_mm	LMTK2	-0.0495302	5.84274	0.0798973	0.780158	0.94054	21.718
LVEDD_mm	LMX1A	0.819751	3.79262	1.15706	0.294091	0.700647	3.79947
LVEDD_mm	LMX1B	-0.398739	4.0525	1.4886	0.235738	0.651478	6.93817
LVEDD_mm	LNCOG	0.410094	3.5287	0.712914	0.407842	0.779111	4.48722
LVEDD_mm	LNCSRLR	-0.00895407	1.68602	0.000296892	0.986414	0.997205	1.57778
LVEDD_mm	LNP1	0.554088	3.29037	3.65047	0.0695855	0.447335	4.42654
LVEDD_mm	LNPEP	0.28378	6.73558	1.37868	0.253251	0.666392	36.063
LVEDD_mm	LNPK	0.578438	5.61844	10.8264	0.00343152	0.202495	18.9131
LVEDD_mm	LNX2	-0.0486393	2.75113	0.0047629	0.945622	0.986303	2.84202
LVEDD_mm	LONP1	-0.664309	4.2117	8.06702	0.009699	0.252963	9.04524
LVEDD_mm	LONP2	0.107687	7.47451	0.700494	0.411884	0.781017	55.0131
LVEDD_mm	LONRF1	-0.0633893	6.27834	0.0493174	0.826365	0.955259	27.3144
LVEDD_mm	LONRF2	-0.420351	6.50458	1.62274	0.216397	0.635913	24.2836
LVEDD_mm	LONRF3	-0.725797	4.79318	2.87122	0.10471	0.499795	10.559
LVEDD_mm	LOX	-0.341844	3.66184	0.483493	0.494345	0.834491	5.81552
LVEDD_mm	LOXL1	-0.652405	5.60129	0.77751	0.387719	0.766694	16.4217
LVEDD_mm	LOXL1-AS1	-0.464356	2.18649	0.785428	0.385406	0.765302	2.1509
LVEDD_mm	LOXL2	-0.541622	4.06177	0.835167	0.370986	0.753956	7.07302
LVEDD_mm	LOXL3	0.0146078	4.43756	0.00159764	0.968488	0.993601	9.72962
LVEDD_mm	LOXL4	0.314903	1.21327	0.500695	0.486945	0.8296	1.12602
LVEDD_mm	LPAR1	-0.103065	8.97464	0.110986	0.742272	0.930402	73.8285
LVEDD_mm	LPAR4	0.791724	3.26257	2.72635	0.113355	0.513776	4.57151
LVEDD_mm	LPAR6	0.375214	5.32837	0.327353	0.573195	0.867874	16.2767
LVEDD_mm	LPCAT1	-0.178625	4.16593	0.44805	0.510435	0.842367	8.84296
LVEDD_mm	LPCAT2	0.000123569	7.04461	1.81123e-07	0.999664	0.999813	35.0786
LVEDD_mm	LPCAT3	-0.542041	5.04777	1.97962	0.173815	0.588607	13.2628
LVEDD_mm	LPCAT4	0.804519	1.78811	1.84383	0.188795	0.60624	1.78006
LVEDD_mm	LPGAT1	0.239575	6.71322	2.37628	0.137875	0.549098	32.8569
LVEDD_mm	LPIN1	-0.485665	5.883	1.58778	0.221236	0.64075	22.4361
LVEDD_mm	LPIN2	-0.380452	6.09145	3.13126	0.09108	0.481106	23.5149
LVEDD_mm	LPIN3	-0.181229	4.92962	0.464578	0.502817	0.83826	14.2742
LVEDD_mm	LPP	0.0701346	9.91799	0.0607595	0.807653	0.949672	91.983
LVEDD_mm	LPXN	0.346743	4.97418	4.46482	0.0465335	0.396612	13.7482
LVEDD_mm	LRBA	0.263827	8.35479	2.73782	0.112619	0.513208	67.369
LVEDD_mm	LRCH1	0.571837	7.7727	6.13295	0.0217025	0.314901	53.9444
LVEDD_mm	LRCH2	0.342954	4.83501	3.0135	0.0969798	0.487731	11.3512
LVEDD_mm	LRCH3	0.0437562	8.19496	0.121817	0.730489	0.926082	69.6278
LVEDD_mm	LRCH4	-0.576407	2.71903	1.813	0.192293	0.609921	3.3848
LVEDD_mm	LRFN5	0.276395	7.69156	0.779413	0.387148	0.766694	34.229
LVEDD_mm	LRGUK	-0.100393	2.92118	0.0531049	0.819942	0.953247	2.57569
LVEDD_mm	LRIF1	0.576331	3.84603	4.47535	0.0463036	0.396286	6.75612
LVEDD_mm	LRIG1	0.322183	5.65785	0.318663	0.578293	0.870472	18.2961
LVEDD_mm	LRIG2	0.392743	6.19638	7.31987	0.0131238	0.272002	29.2394
LVEDD_mm	LRIG2-DT	0.00558111	4.87187	0.000125542	0.991164	0.999247	12.4334
LVEDD_mm	LRIG3	0.407898	5.75564	2.82527	0.107357	0.505964	21.0404
LVEDD_mm	LRMDA	0.397471	8.66974	1.60014	0.21951	0.638474	50.9507
LVEDD_mm	LRMP	1.44644	2.7398	5.67506	0.0266393	0.337374	2.9735
LVEDD_mm	LRP1	-0.0715353	6.66538	0.0757296	0.785814	0.94329	37.9442
LVEDD_mm	LRP10	0.117105	3.58815	0.147859	0.704394	0.917928	6.18637
LVEDD_mm	LRP11	0.0675802	5.3441	0.134548	0.717371	0.921671	17.0858
LVEDD_mm	LRP12	0.0161016	5.73073	0.00920096	0.924477	0.980833	18.0972
LVEDD_mm	LRP1B	-2.03388	3.48701	5.14545	0.0337951	0.356959	2.46443
LVEDD_mm	LRP2BP	0.198968	3.56647	0.105948	0.747974	0.932297	5.6537
LVEDD_mm	LRP3	-0.00845813	1.7988	0.000514256	0.98212	0.995633	1.77331
LVEDD_mm	LRP4	-0.314798	3.33549	0.306421	0.585638	0.872274	4.42317
LVEDD_mm	LRP4-AS1	-1.06855	1.65117	2.09121	0.162836	0.580209	1.39235
LVEDD_mm	LRP5	-0.120427	4.30374	0.0608828	0.807462	0.949672	9.60151
LVEDD_mm	LRP5L	-0.15819	3.03954	0.0830015	0.776051	0.93967	4.00512
LVEDD_mm	LRP6	0.0424291	6.85869	0.104644	0.749472	0.932673	38.2004
LVEDD_mm	LRPAP1	-0.133701	4.09869	0.13302	0.718908	0.921687	8.67777
LVEDD_mm	LRPPRC	0.140831	7.02047	0.67965	0.418818	0.78617	41.6425
LVEDD_mm	LRR1	-0.23148	2.07538	0.397362	0.535182	0.851642	1.92839
LVEDD_mm	LRRC1	0.175421	4.03499	0.159253	0.693808	0.91459	6.71566
LVEDD_mm	LRRC14	-0.33519	1.81746	0.899199	0.353692	0.741853	1.77668
LVEDD_mm	LRRC17	0.485426	5.17369	1.2182	0.281994	0.691682	14.1595
LVEDD_mm	LRRC19	-0.31965	2.09105	0.175932	0.679109	0.907508	1.92165
LVEDD_mm	LRRC20	-0.278259	2.67406	0.241637	0.628051	0.890891	3.00384
LVEDD_mm	LRRC23	-0.421664	3.77459	1.74204	0.200858	0.61914	6.34819
LVEDD_mm	LRRC27	0.0348966	3.29154	0.0159871	0.900567	0.974461	4.65242
LVEDD_mm	LRRC28	0.429733	5.67404	3.49645	0.0752699	0.45635	17.5443
LVEDD_mm	LRRC29	-0.820964	3.65853	4.88996	0.0380466	0.36938	6.02791
LVEDD_mm	LRRC34	0.0815639	4.48947	0.210595	0.650938	0.897365	10.3769
LVEDD_mm	LRRC37A	0.537554	2.76518	0.835335	0.370962	0.753956	3.64102
LVEDD_mm	LRRC37A2	0.886741	5.22387	2.94159	0.1008	0.494221	17.9759
LVEDD_mm	LRRC37A3	0.790197	5.33854	2.8682	0.104881	0.499795	18.5153
LVEDD_mm	LRRC37B	0.0242259	4.99884	0.0224538	0.882292	0.970107	13.7347
LVEDD_mm	LRRC4	-0.583143	2.41364	1.06787	0.313024	0.71661	2.49815
LVEDD_mm	LRRC40	0.40781	5.73546	5.95845	0.0234285	0.325032	21.1415
LVEDD_mm	LRRC41	-0.749937	5.52319	9.93218	0.00474618	0.213369	19.9616
LVEDD_mm	LRRC42	-0.02776	3.49811	0.0121458	0.913274	0.97684	5.11766
LVEDD_mm	LRRC47	-0.321878	3.27716	0.83889	0.369948	0.753416	4.89515
LVEDD_mm	LRRC49	0.127837	6.34768	0.242783	0.62723	0.8908	25.7299
LVEDD_mm	LRRC4C	-0.402042	6.61628	1.13287	0.299048	0.704685	21.7585
LVEDD_mm	LRRC57	-0.0756275	3.62397	0.111772	0.741398	0.930395	6.03466
LVEDD_mm	LRRC58	0.07144	5.29387	0.113898	0.739043	0.929724	17.2241
LVEDD_mm	LRRC59	-0.38499	3.33041	1.62054	0.216712	0.635913	5.16486
LVEDD_mm	LRRC6	0.2145	4.46383	0.724742	0.404038	0.777562	9.1093
LVEDD_mm	LRRC66	0.251833	3.45691	0.751873	0.395528	0.77219	4.91201
LVEDD_mm	LRRC69	0.205785	4.6291	0.693018	0.414352	0.783182	9.77008
LVEDD_mm	LRRC7	-0.601512	2.97576	0.676016	0.420058	0.786874	3.69833
LVEDD_mm	LRRC75A	-0.198297	2.70773	0.13712	0.714816	0.920924	3.00384
LVEDD_mm	LRRC75B	-0.755916	1.73759	4.50296	0.0458061	0.396011	1.65869
LVEDD_mm	LRRC8A	-0.592249	3.98441	4.05497	0.0568138	0.419305	7.47084
LVEDD_mm	LRRC8B	-0.072567	3.34767	0.0132198	0.909538	0.976467	4.05907
LVEDD_mm	LRRC8C	1.06997	3.75217	1.34003	0.259818	0.672328	4.84795
LVEDD_mm	LRRC8D	0.285709	6.55573	0.715765	0.406914	0.778642	26.7008
LVEDD_mm	LRRC9	-0.640449	2.0511	0.727174	0.403321	0.777455	1.598
LVEDD_mm	LRRCC1	0.607551	4.27182	6.74219	0.0167056	0.289512	8.56314
LVEDD_mm	LRRD1	-0.248421	2.08477	0.335588	0.568482	0.866722	1.89805
LVEDD_mm	LRRFIP1	-0.497986	7.80723	0.989726	0.330946	0.727748	45.4757
LVEDD_mm	LRRFIP2	0.145186	7.44491	0.320405	0.577263	0.870124	48.4998
LVEDD_mm	LRRK1	-0.126155	6.40102	0.368194	0.550386	0.858228	27.7628
LVEDD_mm	LRRK2	0.0673916	7.12186	0.139123	0.71283	0.920486	42.8124
LVEDD_mm	LRRN3	-0.0515168	4.59203	0.00506033	0.943951	0.985413	9.19358
LVEDD_mm	LRRN4CL	0.713005	2.62932	2.0267	0.169045	0.585507	3.30726
LVEDD_mm	LRRTM4	1.74402	7.04307	6.97832	0.015123	0.281484	12.784
LVEDD_mm	LRSAM1	-0.440564	4.83149	1.83284	0.189946	0.607722	12.5008
LVEDD_mm	LRTOMT	0.343032	2.27942	1.24668	0.27665	0.685141	2.39026
LVEDD_mm	LSAMP	0.0748457	8.29291	0.0181869	0.893986	0.972571	34.8628
LVEDD_mm	LSG1	-0.387528	4.76796	3.6223	0.0705747	0.448687	12.2547
LVEDD_mm	LSM1	-0.097403	3.07579	0.11332	0.739685	0.929918	4.16358
LVEDD_mm	LSM11	0.601294	3.08471	2.78717	0.109636	0.508478	3.95455
LVEDD_mm	LSM12	-0.51207	4.63017	4.935	0.0372506	0.367769	11.1321
LVEDD_mm	LSM14A	-0.176648	7.60644	1.13409	0.298794	0.704463	55.3671
LVEDD_mm	LSM14B	-0.148889	2.6821	0.186783	0.669949	0.904404	3.30389
LVEDD_mm	LSM2	-0.361327	2.53256	0.456059	0.506738	0.84057	2.57906
LVEDD_mm	LSM3	0.983998	2.76985	2.50657	0.128108	0.535639	3.48257
LVEDD_mm	LSM5	0.324381	3.2234	0.497985	0.488021	0.829654	4.69624
LVEDD_mm	LSM6	0.581361	4.52094	4.48263	0.0461385	0.396286	10.8725
LVEDD_mm	LSM7	0.28332	3.64496	0.592113	0.450034	0.807988	6.36505
LVEDD_mm	LSM8	0.272055	5.32846	2.82844	0.107172	0.505723	18.4209
LVEDD_mm	LSMEM1	-0.9069	2.02812	5.8201	0.0249664	0.330115	1.94862
LVEDD_mm	LSP1	-0.103376	5.20813	0.037328	0.848624	0.960717	16.0879
LVEDD_mm	LSS	-0.173388	4.98633	0.597018	0.448185	0.806888	14.7225
LVEDD_mm	LTA4H	0.27305	3.89381	0.701793	0.411462	0.780818	6.95503
LVEDD_mm	LTBP1	0.249887	10.0324	3.61441	0.0708572	0.448983	91.5279
LVEDD_mm	LTBP2	-0.474751	7.62081	0.697672	0.412812	0.781655	42.0235
LVEDD_mm	LTBP3	-0.622177	5.58221	4.59067	0.0438139	0.388338	21.9169
LVEDD_mm	LTBP4	0.0774161	7.59868	0.0902739	0.766734	0.938488	55.6503
LVEDD_mm	LTBR	-0.517722	4.01111	4.18888	0.0531954	0.410148	7.98665
LVEDD_mm	LTN1	0.178274	6.23474	1.24234	0.277404	0.686112	29.1551
LVEDD_mm	LTO1	-0.145164	4.41589	0.52631	0.476038	0.823004	10.4646
LVEDD_mm	LTV1	0.0625308	4.3912	0.0497451	0.825627	0.954701	9.9083
LVEDD_mm	LUC7L	-0.502875	7.39925	7.05237	0.0146622	0.280593	54.3928
LVEDD_mm	LUC7L2	-0.110316	8.344	0.292652	0.594123	0.8778	72.5743
LVEDD_mm	LUC7L3	-0.18597	8.31935	0.653068	0.427926	0.790945	75.6052
LVEDD_mm	LUM	1.49112	6.89471	8.38904	0.0085378	0.24447	35.4427
LVEDD_mm	LURAP1	-0.958735	3.01771	5.00473	0.0360738	0.365478	3.70845
LVEDD_mm	LURAP1L	0.276582	5.0103	0.397405	0.53512	0.851642	10.8455
LVEDD_mm	LURAP1L-AS1	0.0124295	3.66507	0.000229113	0.988064	0.997845	4.83447
LVEDD_mm	LUZP1	-0.3334	5.92888	0.981207	0.33299	0.729248	20.356
LVEDD_mm	LVRN	-0.695973	4.08239	0.438019	0.515159	0.845036	5.56604
LVEDD_mm	LXN	0.248156	3.9018	0.498687	0.487712	0.8296	6.8168
LVEDD_mm	LY6E	0.289624	2.15426	0.174218	0.680579	0.908123	2.30935
LVEDD_mm	LY6E-DT	0.11013	2.41304	0.0615667	0.806417	0.949374	2.29587
LVEDD_mm	LY6G5B	-0.962317	2.69013	8.84273	0.00716757	0.240261	3.23309
LVEDD_mm	LY75	-0.533448	2.08056	0.644311	0.431061	0.79256	1.72949
LVEDD_mm	LY96	0.124428	3.61113	0.139166	0.712791	0.920486	5.2188
LVEDD_mm	LYAR	0.28019	2.89819	0.614296	0.441795	0.802395	3.70171
LVEDD_mm	LYG1	-0.0817693	2.62589	0.0235252	0.879543	0.969244	2.89259
LVEDD_mm	LYG2	0.180743	2.24924	0.0815108	0.778025	0.939809	2.26215
LVEDD_mm	LYN	-0.209376	4.79313	0.288563	0.596695	0.8778	9.99933
LVEDD_mm	LYPLA1	-0.15329	5.2126	0.400572	0.533512	0.851319	14.7158
LVEDD_mm	LYPLA2	0.222435	1.94052	0.474916	0.498208	0.835976	1.93176
LVEDD_mm	LYPLAL1	0.47253	7.05379	5.88975	0.0241492	0.327398	43.5979
LVEDD_mm	LYPLAL1-AS1	-0.114507	3.40608	0.0182129	0.893912	0.972571	4.60522
LVEDD_mm	LYPLAL1-DT	0.36658	2.78184	0.224696	0.640305	0.892646	2.39363
LVEDD_mm	LYRM1	-0.245951	4.62139	1.17575	0.290312	0.69698	10.9264
LVEDD_mm	LYRM2	0.139782	5.30225	0.103018	0.751357	0.933379	15.8553
LVEDD_mm	LYRM4	0.181876	6.03302	1.1235	0.301005	0.706643	20.4605
LVEDD_mm	LYRM7	0.626336	4.37769	5.54687	0.0281436	0.341693	9.35203
LVEDD_mm	LYRM9	-0.0772874	3.69097	0.0709995	0.792444	0.944201	6.22682
LVEDD_mm	LYSMD1	0.0706795	2.316	0.0385817	0.846145	0.960575	2.53523
LVEDD_mm	LYSMD2	0.454705	2.09457	1.14202	0.297235	0.702742	2.06325
LVEDD_mm	LYSMD3	0.203344	4.16068	0.518419	0.479324	0.82438	8.66766
LVEDD_mm	LYSMD4	-0.192447	3.46334	0.143781	0.708297	0.91839	5.30308
LVEDD_mm	LYST	0.0509445	7.44616	0.144338	0.707757	0.91839	48.6481
LVEDD_mm	LZIC	0.309027	4.32264	1.59454	0.220293	0.63987	9.19021
LVEDD_mm	LZTFL1	0.359626	3.79826	3.75315	0.06605	0.440843	6.51001
LVEDD_mm	LZTR1	-0.120432	3.92546	0.139114	0.71284	0.920486	7.67312
LVEDD_mm	LZTS2	-0.505259	3.19811	2.28554	0.145254	0.561128	4.89515
LVEDD_mm	LZTS3	-0.397303	2.70957	1.02672	0.322296	0.722108	3.42863
LVEDD_mm	M6PR	-0.23174	4.28629	0.801396	0.380656	0.760967	9.41609
LVEDD_mm	MAATS1	-0.106943	4.11669	0.0779099	0.782835	0.94149	7.33599
LVEDD_mm	MACF1	-0.369107	8.93615	2.03692	0.167975	0.584541	78.9866
LVEDD_mm	MACO1	-0.181473	5.89119	0.931774	0.345205	0.735834	21.8596
LVEDD_mm	MACROD1	-0.867291	4.52412	7.03306	0.0147822	0.280886	9.66557
LVEDD_mm	MAD1L1	-0.190987	5.54658	1.04308	0.318535	0.720366	19.6649
LVEDD_mm	MADCAM1	-0.0676676	2.01525	0.0377361	0.847824	0.960575	1.96548
LVEDD_mm	MADD	-0.387874	4.48252	1.65339	0.212266	0.631668	10.3129
LVEDD_mm	MAEA	-0.0609394	4.94618	0.0480162	0.828632	0.955562	14.736
LVEDD_mm	MAF	0.795246	2.97809	1.53944	0.228182	0.645929	4.33551
LVEDD_mm	MAFB	0.490822	3.71595	0.597743	0.447917	0.806762	6.25379
LVEDD_mm	MAFF	-2.54949	3.45757	24.2828	6.81885e-05	0.117883	4.6659
LVEDD_mm	MAFG	-0.551279	3.2535	3.72111	0.0671356	0.442803	4.82435
LVEDD_mm	MAFIP	0.433539	3.19756	1.01144	0.32583	0.724568	4.82435
LVEDD_mm	MAFK	-0.939894	3.57419	3.40463	0.0789367	0.459133	6.03129
LVEDD_mm	MAFTRR	0.33171	1.46475	0.442878	0.512945	0.843573	1.2103
LVEDD_mm	MAGED1	0.176486	6.36969	0.894506	0.354836	0.743182	24.9174
LVEDD_mm	MAGED2	-0.139916	3.22517	0.069733	0.79426	0.944439	4.79401
LVEDD_mm	MAGI1	-0.956314	6.88048	1.06092	0.314527	0.718314	24.4859
LVEDD_mm	MAGI2	0.0282553	9.74405	0.0315952	0.860594	0.964481	75.9996
LVEDD_mm	MAGI2-AS3	0.0157678	6.82582	0.0122632	0.912857	0.976709	41.5144
LVEDD_mm	MAGI3	-0.0292016	7.74011	0.0214232	0.885004	0.970608	48.3076
LVEDD_mm	MAGOH	-0.10059	4.31041	0.32023	0.577368	0.870124	9.43632
LVEDD_mm	MAGOHB	0.386431	3.99408	3.13113	0.0910916	0.481106	7.98665
LVEDD_mm	MAGT1	-0.168165	4.65504	0.632076	0.435342	0.796565	10.9467
LVEDD_mm	MAIP1	-0.085055	4.04735	0.163063	0.690368	0.913849	7.48432
LVEDD_mm	MAK	0.11275	5.94511	0.0362883	0.85072	0.961223	22.2305
LVEDD_mm	MAK16	-0.087883	3.6066	0.125804	0.726302	0.924335	5.90992
LVEDD_mm	MALAT1	0.126541	15.1072	0.204392	0.655756	0.898228	99.9933
LVEDD_mm	MALRD1	-0.173952	6.62243	0.172854	0.681735	0.90866	24.6376
LVEDD_mm	MALSU1	0.0864822	4.58202	0.1206	0.731784	0.926926	11.1591
LVEDD_mm	MALT1	0.134223	5.50099	0.248221	0.623422	0.889897	17.5983
LVEDD_mm	MAMDC2	0.000480745	10.5965	3.70508e-06	0.998482	0.99957	91.5346
LVEDD_mm	MAMDC2-AS1	-0.0608412	8.73324	0.00641627	0.936902	0.983364	65.6733
LVEDD_mm	MAML1	-0.47767	5.10526	6.20164	0.0210636	0.313215	14.9214
LVEDD_mm	MAML2	-0.11621	10.4304	0.220755	0.643226	0.894233	87.8565
LVEDD_mm	MAML3	0.426871	8.38562	0.987104	0.331573	0.728274	46.3725
LVEDD_mm	MAMLD1	-0.151599	3.62257	0.0532021	0.819778	0.953247	3.97478
LVEDD_mm	MAN1A1	-0.46349	9.18937	0.611488	0.44281	0.803029	62.2143
LVEDD_mm	MAN1A2	0.217868	7.16592	1.79929	0.193886	0.611555	41.211
LVEDD_mm	MAN1B1	-0.378612	3.94956	2.37947	0.13763	0.548948	7.7338
LVEDD_mm	MAN1C1	-0.37246	4.85513	1.55931	0.22528	0.645005	11.6209
LVEDD_mm	MAN2A1	0.449033	7.8897	6.83336	0.0160722	0.285044	53.4489
LVEDD_mm	MAN2A2	-0.297833	3.58	0.498963	0.487594	0.8296	6.15265
LVEDD_mm	MAN2B1	-0.471733	3.25981	2.78894	0.10952	0.508478	4.68276
LVEDD_mm	MAN2B2	-0.0741923	4.05394	0.116716	0.735963	0.928761	8.41818
LVEDD_mm	MAN2C1	-0.324163	5.13713	1.45422	0.24104	0.656465	16.951
LVEDD_mm	MANBA	0.085081	5.92039	0.0844736	0.774127	0.93967	20.9831
LVEDD_mm	MANBAL	-0.132568	3.8125	0.286718	0.597865	0.878405	6.85389
LVEDD_mm	MANCR	0.11708	4.54685	0.0837556	0.775062	0.93967	8.89016
LVEDD_mm	MANEA	0.674868	4.94225	3.65981	0.0692408	0.446847	12.8413
LVEDD_mm	MANEA-DT	0.815547	3.51477	3.80944	0.0642103	0.437734	5.88632
LVEDD_mm	MANF	0.699947	1.82039	1.38959	0.251551	0.665303	1.79354
LVEDD_mm	MANSC1	0.486369	1.72276	1.5783	0.222696	0.641272	1.65869
LVEDD_mm	MAOA	-1.59117	4.43038	1.93082	0.178986	0.594469	7.74391
LVEDD_mm	MAOB	0.765212	4.03701	0.714226	0.407415	0.778642	6.1594
LVEDD_mm	MAP1A	0.15697	3.11106	0.0381372	0.847016	0.960575	4.58499
LVEDD_mm	MAP1B	0.126754	8.70192	0.138728	0.713219	0.920486	54.8716
LVEDD_mm	MAP1LC3A	-1.05693	4.50464	3.40241	0.079017	0.459133	10.5455
LVEDD_mm	MAP1LC3B	0.133589	3.90855	0.105254	0.748771	0.932634	7.51467
LVEDD_mm	MAP1S	-0.607787	2.36831	2.33208	0.141459	0.555495	2.57906
LVEDD_mm	MAP2	-0.0391904	6.5461	0.00308947	0.956191	0.990233	18.4849
LVEDD_mm	MAP2K1	-0.580453	5.4783	5.42197	0.0297756	0.347915	16.6476
LVEDD_mm	MAP2K2	-0.619494	4.0979	2.96497	0.0995415	0.492466	8.63394
LVEDD_mm	MAP2K3	-0.834394	4.18657	6.96376	0.0152175	0.281484	8.49235
LVEDD_mm	MAP2K4	0.122752	7.49873	0.831582	0.371992	0.754114	48.9785
LVEDD_mm	MAP2K5	0.213366	7.81107	1.98682	0.173067	0.588289	55.6638
LVEDD_mm	MAP2K6	0.370406	7.22101	0.979395	0.333426	0.729248	40.4693
LVEDD_mm	MAP2K7	-0.674726	4.09946	5.95657	0.0234504	0.325032	8.38109
LVEDD_mm	MAP3K1	0.343431	5.41924	1.0636	0.313933	0.717328	15.7306
LVEDD_mm	MAP3K10	-0.165068	3.46572	0.250774	0.621655	0.888948	5.45816
LVEDD_mm	MAP3K11	0.149376	2.43775	0.157276	0.695625	0.914915	2.86899
LVEDD_mm	MAP3K12	-0.210367	4.45583	0.679418	0.418898	0.78617	10.7444
LVEDD_mm	MAP3K13	0.226837	6.19202	1.60277	0.219144	0.638465	21.2022
LVEDD_mm	MAP3K14	-0.921646	6.12729	15.5479	0.000724909	0.164306	26.0165
LVEDD_mm	MAP3K2	-0.146042	7.38949	0.739787	0.39928	0.774478	47.9334
LVEDD_mm	MAP3K20	0.0981359	8.19259	0.0937148	0.76247	0.937236	63.8932
LVEDD_mm	MAP3K20-AS1	-0.375737	5.56864	0.16253	0.690845	0.913849	17.7129
LVEDD_mm	MAP3K3	-0.770035	6.60892	4.9152	0.0375945	0.367769	33.7671
LVEDD_mm	MAP3K4	0.12754	7.01206	0.513988	0.481184	0.825231	40.149
LVEDD_mm	MAP3K5	-0.306068	7.7493	0.290171	0.595681	0.8778	46.2275
LVEDD_mm	MAP3K6	-0.883273	4.76817	11.1945	0.0030122	0.196159	12.8413
LVEDD_mm	MAP3K7	0.242905	6.57147	2.22016	0.150837	0.56745	33.9795
LVEDD_mm	MAP3K7CL	0.239743	3.92845	0.467936	0.501296	0.837619	5.9942
LVEDD_mm	MAP3K8	-1.4965	4.50709	7.60036	0.0117019	0.264376	9.15987
LVEDD_mm	MAP4	-0.228734	9.41375	0.681718	0.418122	0.785652	84.7515
LVEDD_mm	MAP4K3	0.173658	8.70489	1.31768	0.263703	0.674405	77.7662
LVEDD_mm	MAP4K3-DT	0.048559	7.35119	0.0347399	0.8539	0.961898	43.3383
LVEDD_mm	MAP4K4	-0.184771	7.69503	0.832536	0.371723	0.754114	52.2858
LVEDD_mm	MAP4K5	0.151673	7.58773	0.731253	0.401967	0.776848	52.7712
LVEDD_mm	MAP6	-0.240775	3.52387	0.451452	0.508853	0.842209	5.16823
LVEDD_mm	MAP7	-0.357076	3.82899	0.524415	0.476825	0.8235	4.59173
LVEDD_mm	MAP7D1	-0.258504	3.43189	0.155632	0.697127	0.915639	5.32331
LVEDD_mm	MAP7D3	-0.0253533	5.7878	0.0177031	0.895397	0.973039	21.7416
LVEDD_mm	MAP9	0.625285	4.13984	3.25519	0.085323	0.471134	8.05745
LVEDD_mm	MAPK1	-0.0550442	7.50212	0.143905	0.708175	0.91839	52.7038
LVEDD_mm	MAPK10	0.347151	9.61385	2.40133	0.135922	0.546737	84.4852
LVEDD_mm	MAPK14	0.0224198	6.55627	0.0121638	0.913209	0.97684	32.9142
LVEDD_mm	MAPK1IP1L	-0.216353	6.29712	2.38834	0.136931	0.548172	30.6824
LVEDD_mm	MAPK3	-0.118388	2.7793	0.109455	0.743995	0.930832	3.53988
LVEDD_mm	MAPK6	-0.458914	6.5686	6.12709	0.0217582	0.314999	32.2804
LVEDD_mm	MAPK7	-0.112793	2.06233	0.056389	0.814574	0.952329	2.10033
LVEDD_mm	MAPK8	-0.0747956	8.04812	0.131883	0.720057	0.922467	52.4037
LVEDD_mm	MAPK8IP3	-0.591012	5.71286	3.62844	0.070353	0.448545	22.8272
LVEDD_mm	MAPK9	0.136372	5.01966	0.909714	0.350861	0.739629	13.5561
LVEDD_mm	MAPKAP1	0.284842	7.46234	3.45718	0.0768077	0.457123	50.236
LVEDD_mm	MAPKAPK2	-0.718584	5.44267	2.86829	0.104876	0.499795	16.6037
LVEDD_mm	MAPKAPK5	-0.0242787	5.6444	0.0191677	0.891184	0.972187	21.1314
LVEDD_mm	MAPKAPK5-AS1	0.0953394	2.45147	0.0908604	0.766011	0.938488	2.73751
LVEDD_mm	MAPKBP1	-0.36813	4.38901	2.57735	0.12309	0.528631	8.89691
LVEDD_mm	MAPRE1	-1.12135	4.14623	4.38502	0.0483603	0.400096	8.13836
LVEDD_mm	MAPRE2	0.824888	5.42343	1.34794	0.258449	0.67128	16.0003
LVEDD_mm	MAPRE3	-0.202136	4.30959	0.798692	0.381446	0.761514	8.72834
LVEDD_mm	MAPT	-0.530388	2.64848	0.527737	0.475465	0.823004	2.6802
LVEDD_mm	MARC1	0.111601	2.8903	0.100277	0.754577	0.935055	3.43874
LVEDD_mm	MARC2	0.124779	5.64954	0.378533	0.544889	0.856163	21.0674
LVEDD_mm	MARCH1	-0.839966	3.64747	0.832348	0.371782	0.754114	5.56942
LVEDD_mm	MARCH2	0.149974	2.81885	0.0592236	0.810054	0.950197	3.48931
LVEDD_mm	MARCH3	-0.893223	6.37892	2.05088	0.16659	0.583481	20.5617
LVEDD_mm	MARCH5	-0.41522	5.81475	5.97988	0.0232086	0.323744	21.5023
LVEDD_mm	MARCH6	-0.0776916	7.66736	0.23514	0.632674	0.891467	58.5159
LVEDD_mm	MARCH7	0.139208	7.69708	1.57726	0.222719	0.641272	59.6487
LVEDD_mm	MARCH8	0.10929	6.01919	0.234624	0.633046	0.891467	23.0261
LVEDD_mm	MARCH9	0.0157432	1.62473	0.00134284	0.971112	0.993762	1.5744
LVEDD_mm	MARCKS	1.54056	5.36519	12.5026	0.00192093	0.180853	18.64
LVEDD_mm	MARF1	-0.0971521	5.85312	0.288115	0.596978	0.877924	24.5263
LVEDD_mm	MARK1	-0.331533	6.43068	1.73397	0.201858	0.620228	26.92
LVEDD_mm	MARK2	0.0903218	5.78127	0.169253	0.684875	0.910192	22.0855
LVEDD_mm	MARK3	0.0536627	8.28945	0.12132	0.731017	0.926397	72.9519
LVEDD_mm	MARK4	-0.586003	5.36379	4.36506	0.0488246	0.401356	16.9173
LVEDD_mm	MARS	-1.1893	4.476	16.2326	0.000589729	0.164306	9.98921
LVEDD_mm	MARVELD1	0.196881	3.47744	0.530065	0.474492	0.823004	5.86946
LVEDD_mm	MASP1	0.309335	5.16781	0.174904	0.679965	0.907574	12.4199
LVEDD_mm	MAST2	-0.462933	6.48348	2.56837	0.123705	0.529902	29.9643
LVEDD_mm	MAST3	-1.11602	2.42118	7.18346	0.0139101	0.275794	2.61951
LVEDD_mm	MAST4	0.440543	8.21629	0.907808	0.351354	0.739995	55.3503
LVEDD_mm	MASTL	-0.570571	4.35175	4.37524	0.0485869	0.401356	9.32506
LVEDD_mm	MAT2A	-0.369413	5.12225	0.880128	0.358655	0.746583	15.6766
LVEDD_mm	MAT2B	0.848064	4.18804	8.60113	0.0078602	0.24447	8.84634
LVEDD_mm	MATN2	0.100913	7.04136	0.0958228	0.759901	0.936904	39.6298
LVEDD_mm	MATR3.1	0.437651	5.65059	2.23178	0.149824	0.565758	22.8912
LVEDD_mm	MAU2	-0.466817	6.0666	2.51796	0.127249	0.534663	28.2483
LVEDD_mm	MAVS	-0.93147	5.75153	10.5221	0.00382714	0.204894	23.4071
LVEDD_mm	MAX	0.0598481	6.32199	0.115287	0.737519	0.92954	29.7856
LVEDD_mm	MAZ	0.113702	2.50738	0.119681	0.732775	0.927426	3.01733
LVEDD_mm	MB21D2	-0.427012	6.55446	1.40339	0.24917	0.663761	23.2823
LVEDD_mm	MBD1	-0.0964257	4.22332	0.372193	0.548249	0.857246	9.27112
LVEDD_mm	MBD2	-0.0177972	7.08845	0.00837651	0.92793	0.981809	42.1583
LVEDD_mm	MBD3	-1.06632	4.40578	11.4748	0.0027308	0.195071	10.0937
LVEDD_mm	MBD4	0.079716	4.54067	0.0530378	0.820051	0.953247	11.2501
LVEDD_mm	MBD5	0.295969	9.25015	3.48971	0.0755306	0.45635	83.757
LVEDD_mm	MBD6	0.119199	3.40236	0.133743	0.718182	0.921671	5.42782
LVEDD_mm	MBIP	0.388063	4.88154	5.34661	0.0308137	0.350524	13.1111
LVEDD_mm	MBLAC2	0.728822	2.36426	2.48219	0.12991	0.537778	2.56557
LVEDD_mm	MBNL1	0.337219	10.7297	2.62719	0.119717	0.524144	96.2241
LVEDD_mm	MBNL2	-0.288982	8.16941	0.814007	0.376999	0.75777	62.3289
LVEDD_mm	MBNL3	0.845584	6.68398	7.19648	0.0138099	0.275794	29.1181
LVEDD_mm	MBOAT1	0.144674	5.6937	0.183613	0.672576	0.90574	18.2928
LVEDD_mm	MBOAT2	-0.0694114	5.35908	0.0934005	0.762856	0.937236	14.0247
LVEDD_mm	MBOAT7	-0.284104	3.40534	0.652585	0.428102	0.790945	5.05023
LVEDD_mm	MBP	-0.608366	6.4129	1.75019	0.199841	0.617927	27.5807
LVEDD_mm	MBTD1	-0.121822	7.01488	0.33594	0.568245	0.866713	40.83
LVEDD_mm	MBTPS1	-0.0365754	6.41361	0.0818555	0.777555	0.93967	34.5796
LVEDD_mm	MBTPS2	0.192312	5.00454	0.682995	0.417694	0.785633	13.347
LVEDD_mm	MC1R	-0.426242	2.78097	0.875092	0.360026	0.747184	3.51628
LVEDD_mm	MCAT	0.456307	1.42181	0.914255	0.349811	0.739237	1.27099
LVEDD_mm	MCC	0.185656	8.12661	0.43466	0.516756	0.845961	54.9862
LVEDD_mm	MCCC1	-0.199828	5.98305	0.508163	0.48365	0.827742	25.032
LVEDD_mm	MCCC2	-0.141835	6.02561	0.305495	0.586196	0.872572	25.1736
LVEDD_mm	MCEE	0.366363	5.81973	4.14189	0.0544305	0.412374	23.0396
LVEDD_mm	MCF2L2	-0.0408746	5.53339	0.0127578	0.911125	0.976633	14.8574
LVEDD_mm	MCFD2	-0.216688	4.05831	0.522137	0.477771	0.823957	8.02373
LVEDD_mm	MCL1	-1.0966	6.14614	10.2022	0.00429833	0.208807	25.4838
LVEDD_mm	MCM3	0.412095	2.83281	1.16621	0.292248	0.69872	3.54663
LVEDD_mm	MCM3AP	-0.181256	6.04279	1.48994	0.235529	0.651426	28.0595
LVEDD_mm	MCM3AP-AS1	0.13371	3.5357	0.0667009	0.798676	0.946225	5.49525
LVEDD_mm	MCM4	0.141964	1.87577	0.253385	0.619895	0.887898	1.80365
LVEDD_mm	MCM5	0.169786	1.95446	0.219922	0.643885	0.894427	1.93514
LVEDD_mm	MCM6	0.269916	3.76234	0.916236	0.34918	0.738922	6.46281
LVEDD_mm	MCM7	-0.651967	3.1493	3.1125	0.0920067	0.48248	4.4434
LVEDD_mm	MCM8	0.241645	3.63485	1.60013	0.219519	0.638474	5.80878
LVEDD_mm	MCM9	0.14118	6.26341	0.718208	0.406128	0.778367	26.5929
LVEDD_mm	MCMBP	-0.013134	5.53173	0.00548142	0.94167	0.984071	19.6683
LVEDD_mm	MCOLN1	-0.0775221	2.91193	0.0819976	0.777372	0.93967	3.7961
LVEDD_mm	MCOLN2	1.25493	2.95287	2.94996	0.100399	0.494221	2.66671
LVEDD_mm	MCOLN3	0.349934	3.94067	0.319733	0.577663	0.870367	6.25716
LVEDD_mm	MCPH1	-0.0364147	7.18757	0.0598268	0.809104	0.949672	40.2704
LVEDD_mm	MCPH1-AS1	0.237946	4.32335	0.310438	0.583205	0.871096	8.44515
LVEDD_mm	MCRIP1	-0.409618	3.03284	1.1618	0.293133	0.699214	4.33214
LVEDD_mm	MCRS1	0.27864	2.48274	0.497682	0.488172	0.829699	3.00721
LVEDD_mm	MCTS1	0.174135	5.52678	0.853219	0.365961	0.751641	19.8537
LVEDD_mm	MCU	-0.128586	7.15346	0.444026	0.512319	0.84348	35.4325
LVEDD_mm	MCUB	-0.200524	6.49222	0.602894	0.445989	0.805709	25.0421
LVEDD_mm	MCUR1	0.0745845	3.57363	0.053302	0.819612	0.953247	5.266
LVEDD_mm	MDC1	-0.3915	4.43775	2.2979	0.144211	0.560443	10.3466
LVEDD_mm	MDC1-AS1	-0.119565	1.99099	0.027868	0.869002	0.966594	1.79354
LVEDD_mm	MDFIC	-0.0934316	6.61169	0.0731396	0.789415	0.943657	27.8066
LVEDD_mm	MDGA1	-0.888702	2.71701	3.29907	0.0834101	0.468326	3.18252
LVEDD_mm	MDM1	0.394723	4.26781	2.8394	0.106538	0.504069	8.89016
LVEDD_mm	MDM2	-0.315655	6.50328	2.26321	0.147122	0.562937	32.7658
LVEDD_mm	MDM4	-0.310541	7.23546	3.35348	0.0810475	0.46471	51.1024
LVEDD_mm	MDN1	-0.150611	6.68184	0.747695	0.396814	0.773179	35.8809
LVEDD_mm	MDP1	-0.334633	2.1758	0.529735	0.474661	0.823004	2.19136
LVEDD_mm	ME1	-1.77609	3.856	4.50179	0.0457204	0.395961	5.15137
LVEDD_mm	ME2	0.0322386	5.16457	0.00724805	0.932947	0.982654	15.235
LVEDD_mm	ME3	-0.000351352	4.82189	9.07777e-07	0.999249	0.999776	10.6904
LVEDD_mm	MEAF6	0.259247	4.73337	1.62209	0.216487	0.635913	12.511
LVEDD_mm	MEAK7	-0.167981	4.4924	0.729748	0.402446	0.776848	10.4713
LVEDD_mm	MECOM	0.301599	10.1933	1.82138	0.19128	0.609357	85.3988
LVEDD_mm	MECP2	-0.544456	7.15465	7.75014	0.0110115	0.260311	45.1251
LVEDD_mm	MECR	-0.17546	4.33922	0.425204	0.521309	0.846691	9.28798
LVEDD_mm	MED1	-0.0592828	5.09746	0.127989	0.724037	0.923742	15.3934
LVEDD_mm	MED10	0.213692	4.39607	0.723148	0.404547	0.777586	10.3398
LVEDD_mm	MED11	0.425492	2.08829	1.53717	0.228574	0.645929	2.13404
LVEDD_mm	MED12	-0.452651	3.24068	1.66839	0.210289	0.628758	4.79401
LVEDD_mm	MED12L	0.093674	4.28563	0.0453475	0.833386	0.956813	6.69881
LVEDD_mm	MED13	-0.0804788	8.08855	0.217661	0.645551	0.894936	66.8768
LVEDD_mm	MED13L	0.110343	10.6189	0.263875	0.612743	0.886064	97.2355
LVEDD_mm	MED14	0.127414	6.1846	0.796191	0.382177	0.762072	27.5133
LVEDD_mm	MED15	-0.331616	6.30778	3.49507	0.0753227	0.45635	31.896
LVEDD_mm	MED16	-0.590469	2.91492	2.59472	0.121922	0.526344	3.88376
LVEDD_mm	MED17	0.122845	5.54874	0.687693	0.416122	0.784561	19.9582
LVEDD_mm	MED19	-0.886694	2.79278	10.7424	0.00354212	0.204894	3.42526
LVEDD_mm	MED20	0.0146578	2.34193	0.00117929	0.972926	0.993947	2.515
LVEDD_mm	MED21	-0.554072	4.44307	4.31912	0.0499245	0.404212	10.2185
LVEDD_mm	MED22	-0.0281533	2.25834	0.00622	0.937876	0.983716	2.48803
LVEDD_mm	MED23	0.0825661	6.20697	0.236219	0.631899	0.891467	28.7877
LVEDD_mm	MED24	0.105314	4.44812	0.156057	0.696731	0.915582	10.5758
LVEDD_mm	MED25	-0.665927	3.92857	3.68639	0.0683164	0.445976	7.32924
LVEDD_mm	MED26	-0.52273	5.05391	4.91375	0.037621	0.367769	14.1494
LVEDD_mm	MED27	-0.0646528	7.06499	0.117354	0.73527	0.928761	39.5961
LVEDD_mm	MED28	0.0569269	5.31831	0.111303	0.741919	0.930402	18.5996
LVEDD_mm	MED29	0.0430122	3.11669	0.015897	0.900847	0.974461	4.31866
LVEDD_mm	MED30	0.304791	4.52586	1.42843	0.245124	0.660651	10.3129
LVEDD_mm	MED31	0.288442	3.59816	1.4985	0.234241	0.650849	6.19648
LVEDD_mm	MED4	-0.0793428	6.3105	0.268841	0.60944	0.88382	29.4586
LVEDD_mm	MED4-AS1	-0.880807	1.49944	1.6408	0.21413	0.634443	1.24739
LVEDD_mm	MED6	-0.181663	5.54163	0.903996	0.352348	0.74061	20.737
LVEDD_mm	MED7	-0.000646084	2.30443	3.78449e-06	0.998466	0.99957	2.44083
LVEDD_mm	MED8	-0.0119889	2.63605	0.00192503	0.965413	0.992581	3.12521
LVEDD_mm	MED9	0.417335	2.96074	0.528291	0.475232	0.823004	3.69496
LVEDD_mm	MEDAG	-1.0313	4.60476	1.89902	0.182456	0.598794	7.34273
LVEDD_mm	MEF2A	-0.0827176	7.65463	0.0635682	0.803353	0.947764	48.8706
LVEDD_mm	MEF2B	-0.669127	4.23384	4.15968	0.0539604	0.412225	8.7688
LVEDD_mm	MEF2C	0.198217	5.3137	0.0706134	0.792994	0.944388	13.6673
LVEDD_mm	MEF2C-AS1	-0.294778	6.10668	0.395083	0.536304	0.85211	17.6185
LVEDD_mm	MEF2D	-1.11052	5.43326	18.4646	0.000309027	0.164306	18.9198
LVEDD_mm	MEG3	-0.0195725	9.25107	0.00856177	0.927139	0.981644	84.3166
LVEDD_mm	MEG8	0.592495	9.50122	3.79502	0.0646649	0.438647	76.7885
LVEDD_mm	MEG9	0.484845	3.1545	1.37544	0.25381	0.667157	4.53779
LVEDD_mm	MEGF11	-0.981074	2.06166	3.52098	0.0744101	0.455706	1.96211
LVEDD_mm	MEGF6	-1.72282	3.07792	4.68	0.0420253	0.383636	3.44549
LVEDD_mm	MEGF8	-0.390762	3.67054	1.33651	0.260424	0.672328	6.37516
LVEDD_mm	MEGF9	-0.191915	5.1413	0.929015	0.345905	0.736103	12.6492
LVEDD_mm	MEI1	-0.0608745	2.52453	0.0212517	0.885467	0.970742	2.65997
LVEDD_mm	MEIKIN	1.15921	2.19498	2.71953	0.113847	0.514951	1.34853
LVEDD_mm	MEIOC	0.0683594	1.54685	0.0165584	0.89883	0.974288	1.35527
LVEDD_mm	MEIS1	0.2259	7.2717	0.973189	0.334929	0.729916	41.8212
LVEDD_mm	MEIS2	-0.135742	9.40422	0.57581	0.456251	0.811971	83.4165
LVEDD_mm	MEIS3	-0.584267	4.23871	3.38344	0.0797991	0.460496	9.20369
LVEDD_mm	MELTF	0.195412	2.81962	0.302537	0.588014	0.873735	3.60057
LVEDD_mm	MEMO1	0.0873136	2.95596	0.0489244	0.82705	0.955259	4.04895
LVEDD_mm	MEN1	0.151948	1.52947	0.146712	0.705526	0.918167	1.48001
LVEDD_mm	MEOX1	1.21379	4.1184	0.948457	0.34102	0.733712	4.69624
LVEDD_mm	MEOX2	0.672443	7.39572	2.06265	0.165432	0.582259	31.9668
LVEDD_mm	MEPCE	-0.630326	2.0323	3.62522	0.070559	0.448687	2.04302
LVEDD_mm	MERTK	-0.40087	3.95115	0.168493	0.685545	0.910655	6.23694
LVEDD_mm	MESD	-0.167915	5.15471	0.560301	0.462303	0.814218	15.98
LVEDD_mm	METAP1	0.599777	4.76973	2.15871	0.156341	0.573082	11.7018
LVEDD_mm	METAP1D	0.125055	5.6178	0.559841	0.462484	0.8144	19.112
LVEDD_mm	METAP2	-0.374686	6.09501	3.08021	0.0935843	0.484356	26.5457
LVEDD_mm	METTL14	-0.0793017	5.38881	0.273081	0.606651	0.882461	17.6151
LVEDD_mm	METTL15	0.326814	7.9565	3.34828	0.0812671	0.464985	56.8842
LVEDD_mm	METTL16	-0.259162	6.48758	1.5907	0.220826	0.63999	32.5703
LVEDD_mm	METTL17	0.219375	4.03234	0.770224	0.389916	0.767842	8.19567
LVEDD_mm	METTL21A	0.13963	4.11792	0.127023	0.725036	0.923742	8.18893
LVEDD_mm	METTL22	-0.0832488	4.04203	0.217195	0.645904	0.895057	8.03722
LVEDD_mm	METTL23	0.440264	3.25183	1.90416	0.181904	0.598315	4.71984
LVEDD_mm	METTL24	-0.313832	4.36997	0.219397	0.644245	0.89462	6.89097
LVEDD_mm	METTL25	0.38663	6.25706	4.62675	0.0430676	0.387229	24.4117
LVEDD_mm	METTL26	-0.735693	1.75879	1.27278	0.271881	0.680698	1.60475
LVEDD_mm	METTL2A	-0.0624736	3.6283	0.0730168	0.789589	0.943657	5.92677
LVEDD_mm	METTL2B	-0.261541	5.05143	2.46693	0.130962	0.538521	14.5371
LVEDD_mm	METTL3	0.0310304	4.60845	0.0300329	0.864047	0.965049	12.0154
LVEDD_mm	METTL4	0.389604	5.24369	3.17067	0.0892009	0.479925	16.0272
LVEDD_mm	METTL5	0.436351	3.9147	3.76629	0.0656131	0.439747	7.30901
LVEDD_mm	METTL6	0.0975582	4.90484	0.238799	0.630055	0.891467	12.9054
LVEDD_mm	METTL7A	0.358668	5.43047	1.28753	0.269078	0.678682	19.8233
LVEDD_mm	METTL8	0.0829673	6.21302	0.274034	0.606027	0.882135	24.3611
LVEDD_mm	METTL9	0.460648	4.86446	5.63342	0.0270691	0.338351	12.9155
LVEDD_mm	MEX3C	0.39657	3.79097	1.18953	0.287582	0.695444	6.62464
LVEDD_mm	MEX3D	-0.107866	1.79963	0.105247	0.748808	0.932634	1.716
LVEDD_mm	MFAP1	-0.45926	3.77634	2.74855	0.111964	0.512022	6.37853
LVEDD_mm	MFAP2	-0.215411	1.80816	0.244802	0.625856	0.890569	1.79354
LVEDD_mm	MFAP3	0.100678	4.86655	0.172077	0.68241	0.908819	12.3828
LVEDD_mm	MFAP3L	0.708725	1.41408	1.09747	0.306655	0.712324	1.16985
LVEDD_mm	MFAP4	0.0705249	4.04483	0.0245323	0.877009	0.968919	7.76751
LVEDD_mm	MFAP5	-0.120429	8.56973	0.0668378	0.798473	0.946159	57.9496
LVEDD_mm	MFF	0.334173	6.35401	5.30662	0.0313794	0.35142	32.2365
LVEDD_mm	MFGE8	-0.222686	7.06549	0.669496	0.422262	0.787849	44.9936
LVEDD_mm	MFHAS1	-0.306633	4.14963	0.255309	0.618537	0.887198	6.48641
LVEDD_mm	MFN1	0.336065	6.446	3.32821	0.0821219	0.465327	33.7604
LVEDD_mm	MFSD1	0.0595421	5.31573	0.0909152	0.765933	0.938488	17.7736
LVEDD_mm	MFSD10	-0.290009	3.50814	1.16472	0.292532	0.699019	5.80878
LVEDD_mm	MFSD11	-0.168452	5.99028	0.509877	0.482923	0.82703	24.233
LVEDD_mm	MFSD12	-0.522383	3.27498	2.01031	0.17067	0.586115	4.84795
LVEDD_mm	MFSD13A	0.231631	1.48152	0.289479	0.596183	0.8778	1.3283
LVEDD_mm	MFSD14A	-0.0930335	6.16708	0.268549	0.609633	0.88382	27.311
LVEDD_mm	MFSD14B	-0.00477329	5.8394	0.000643543	0.979997	0.995366	22.5137
LVEDD_mm	MFSD14C	-0.0286637	6.94027	0.0288831	0.866649	0.965716	42.8562
LVEDD_mm	MFSD2B	-0.0911591	2.29588	0.0539944	0.818474	0.953247	2.1745
LVEDD_mm	MFSD4B	-0.0867433	7.54687	0.0384059	0.846483	0.960575	48.3784
LVEDD_mm	MFSD6	0.320021	5.9277	1.18854	0.28777	0.695663	20.8347
LVEDD_mm	MFSD8	0.291197	5.75557	3.05637	0.094781	0.486395	22.3653
LVEDD_mm	MFSD9	0.194274	2.63376	0.411782	0.527911	0.849656	2.94316
LVEDD_mm	MGA	-0.0856652	7.00103	0.32201	0.576318	0.870064	40.5637
LVEDD_mm	MGAM	-1.0098	2.54834	2.95852	0.0999229	0.493365	2.06662
LVEDD_mm	MGAT1	-0.639239	4.43015	5.6722	0.0266038	0.337374	10.5724
LVEDD_mm	MGAT4B	0.337009	2.12995	0.553513	0.465041	0.816439	2.31272
LVEDD_mm	MGAT5	0.389614	7.2529	0.770123	0.389942	0.767842	39.6163
LVEDD_mm	MGLL	-0.153861	6.60782	0.370841	0.548968	0.857327	29.88
LVEDD_mm	MGME1	0.434962	3.66842	1.58373	0.221813	0.641109	6.04477
LVEDD_mm	MGMT	-0.0544476	7.21254	0.144141	0.707947	0.91839	38.4162
LVEDD_mm	MGP	0.361042	8.23381	0.610369	0.443222	0.803226	56.8202
LVEDD_mm	MGRN1	-0.712606	5.61234	8.19446	0.00921906	0.249009	21.0943
LVEDD_mm	MGST1	0.0479169	7.663	0.014559	0.905087	0.975638	43.5035
LVEDD_mm	MGST3	0.539139	5.48103	0.837939	0.370206	0.753416	19.0142
LVEDD_mm	MHENCR	-0.754982	1.80967	3.82334	0.0638854	0.437734	1.72949
LVEDD_mm	MIA2	-0.115722	6.62844	0.306702	0.585462	0.87211	32.6377
LVEDD_mm	MIA3	0.0555699	5.79627	0.114353	0.738543	0.92954	22.4631
LVEDD_mm	MIATNB	-0.0771301	5.71566	0.333401	0.5697	0.867109	20.2346
LVEDD_mm	MIB1	0.317936	7.7327	3.57394	0.0723365	0.453272	54.3288
LVEDD_mm	MIB2	-0.46728	3.03384	1.31229	0.264669	0.674973	4.35911
LVEDD_mm	MICA	-0.523775	3.10114	3.48146	0.0758686	0.457112	4.49734
LVEDD_mm	MICAL1	-0.699995	3.03838	4.91169	0.0376707	0.367769	4.08941
LVEDD_mm	MICAL2	-0.81724	7.77627	2.58493	0.122567	0.527753	41.6728
LVEDD_mm	MICAL3	0.314702	4.58284	0.144772	0.707341	0.91839	10.5354
LVEDD_mm	MICALL1	-0.500229	3.12302	1.57036	0.223717	0.642473	4.11638
LVEDD_mm	MICALL2	-0.00464259	3.68846	5.70914e-05	0.994041	0.99957	6.46281
LVEDD_mm	MICOS10	0.166433	3.65318	0.0461539	0.831936	0.956439	6.21334
LVEDD_mm	MICU1	0.0880366	7.83641	0.160553	0.692628	0.914234	54.2377
LVEDD_mm	MICU2	-0.111719	7.46402	0.979265	0.333458	0.729248	48.7627
LVEDD_mm	MICU3	0.212154	7.05796	2.33584	0.1411	0.554287	42.5089
LVEDD_mm	MID1	0.141525	8.3068	0.409907	0.528825	0.850281	59.9386
LVEDD_mm	MID1IP1	0.560608	2.05615	1.21676	0.282348	0.692273	2.14753
LVEDD_mm	MID2	-0.194619	4.80899	1.38798	0.251707	0.665303	10.8658
LVEDD_mm	MIEF1	0.0967631	2.4866	0.0681374	0.796577	0.945361	2.86899
LVEDD_mm	MIER1	0.122553	7.33663	0.959293	0.338328	0.73172	48.0345
LVEDD_mm	MIER2	-0.249126	3.80509	1.15143	0.295229	0.701335	6.81006
LVEDD_mm	MIER3	-0.107688	4.67212	0.239937	0.629246	0.891185	11.5029
LVEDD_mm	MIGA1	0.34552	7.12679	3.80842	0.0642309	0.437734	43.9417
LVEDD_mm	MIGA2	-0.221438	3.96135	0.774061	0.388758	0.767312	7.57872
LVEDD_mm	MIIP	-0.367537	1.42605	0.747987	0.39685	0.773179	1.31818
LVEDD_mm	MINDY1	-0.233978	3.3491	0.572088	0.457699	0.812679	5.04686
LVEDD_mm	MINDY2	-0.264407	5.5411	0.329409	0.572002	0.867375	18.7546
LVEDD_mm	MINDY3	0.390156	6.79285	5.19136	0.0330801	0.355398	36.9294
LVEDD_mm	MINDY4	-0.783321	6.90732	2.89424	0.10341	0.497708	34.5931
LVEDD_mm	MINK1	-0.714589	4.75062	6.69119	0.0170693	0.291343	11.3175
LVEDD_mm	MINPP1	0.862705	4.51349	9.42012	0.00574474	0.230385	10.0769
LVEDD_mm	MIOS	0.142576	5.70835	0.851138	0.366535	0.751641	20.7639
LVEDD_mm	MIPEP	0.356373	6.35224	3.44001	0.0774919	0.457245	26.0569
LVEDD_mm	MIPOL1	0.0876368	7.60588	0.236213	0.631903	0.891467	45.5397
LVEDD_mm	MIR100HG	-0.275627	9.15737	1.05204	0.316514	0.719878	75.7097
LVEDD_mm	MIR17HG	-0.43255	2.99124	2.57117	0.123535	0.529458	3.87027
LVEDD_mm	MIR181A1HG	0.687613	5.55664	2.6874	0.115791	0.516713	14.3989
LVEDD_mm	MIR181A2HG	0.801291	4.64327	1.47138	0.238375	0.653706	8.92388
LVEDD_mm	MIR193BHG	-1.51151	2.98753	6.94067	0.0153774	0.283376	3.37132
LVEDD_mm	MIR2052HG	1.08782	3.36324	1.40763	0.248497	0.663626	2.29587
LVEDD_mm	MIR222HG	-0.360534	4.02787	0.85183	0.366347	0.751641	6.39202
LVEDD_mm	MIR22HG	-1.4016	4.77193	5.8482	0.0246	0.329399	11.476
LVEDD_mm	MIR29B2CHG	-0.611087	6.80372	4.57001	0.044247	0.389955	38.5746
LVEDD_mm	MIR34AHG	-0.226975	5.28731	0.416474	0.525574	0.848446	13.7718
LVEDD_mm	MIR3681HG	-0.304444	2.32306	0.242241	0.627633	0.890891	1.38561
LVEDD_mm	MIR4435-2HG	0.712421	6.77692	0.88266	0.357977	0.745954	25.6557
LVEDD_mm	MIR4453HG	0.368724	1.5802	0.760517	0.392968	0.770068	1.46315
LVEDD_mm	MIR4713HG	-0.752248	2.28882	1.45882	0.240395	0.656465	2.02616
LVEDD_mm	MIR497HG	-0.0901892	2.40913	0.06183	0.80601	0.949263	2.64986
LVEDD_mm	MIR503HG	0.719203	2.14738	1.15143	0.295299	0.701335	1.90479
LVEDD_mm	MIR646HG	-0.137817	5.04735	0.0178471	0.894975	0.972962	8.69125
LVEDD_mm	MIR762HG	-0.117869	3.71986	0.0969382	0.758555	0.936369	6.05826
LVEDD_mm	MIR9-3HG	0.659819	2.07456	5.59391	0.0276182	0.341693	2.03965
LVEDD_mm	MIR99AHG	0.343482	10.8143	4.0184	0.0578453	0.421931	97.067
LVEDD_mm	MIRLET7BHG	-0.033558	6.58037	0.0289382	0.866523	0.965699	35.7865
LVEDD_mm	MIS12	-0.160869	3.3601	0.485244	0.493574	0.833857	4.96258
LVEDD_mm	MIS18A	0.0993214	1.47352	0.0568711	0.813812	0.952329	1.3047
LVEDD_mm	MIS18BP1	-0.0997015	5.97911	0.115178	0.737638	0.92954	22.5069
LVEDD_mm	MITD1	0.423788	4.6008	2.33743	0.140974	0.55412	11.3074
LVEDD_mm	MITF	-0.00120257	7.30153	6.31593e-06	0.998018	0.99957	36.8283
LVEDD_mm	MKKS	0.542671	2.9888	2.25844	0.147554	0.563274	4.04895
LVEDD_mm	MKLN1	0.486343	9.43668	6.96331	0.0152182	0.281484	89.6635
LVEDD_mm	MKLN1-AS	0.299776	3.08506	1.05659	0.315512	0.718832	4.12312
LVEDD_mm	MKNK1	-0.33312	6.0896	3.33143	0.081984	0.465327	28.0156
LVEDD_mm	MKNK1-AS1	-0.432847	1.71236	0.551982	0.465683	0.817132	1.55755
LVEDD_mm	MKNK2	-0.6392	3.248	0.71747	0.406376	0.778367	4.70299
LVEDD_mm	MKRN1	-0.187897	4.95134	0.670331	0.421978	0.787763	14.2809
LVEDD_mm	MKRN2	-0.426937	4.09877	2.12812	0.159171	0.57689	8.51932
LVEDD_mm	MKRN2OS	-0.341471	3.6844	0.273557	0.606342	0.882461	5.88632
LVEDD_mm	MKS1	0.192262	2.84269	0.550537	0.466195	0.817599	3.60394
LVEDD_mm	MLEC	0.728217	3.48395	0.882896	0.357926	0.745954	5.81889
LVEDD_mm	MLF2	0.186611	3.48082	0.380956	0.543621	0.85598	5.53233
LVEDD_mm	MLH1	-0.0550468	5.46327	0.121667	0.730649	0.926196	19.3817
LVEDD_mm	MLH3	0.00577841	6.67718	0.00113784	0.973404	0.994169	36.4136
LVEDD_mm	MLKL	0.95774	2.26433	2.73181	0.11307	0.513714	2.43746
LVEDD_mm	MLLT1	-0.602583	3.97508	4.9663	0.0367139	0.367769	7.63266
LVEDD_mm	MLLT10	0.0965058	8.13784	0.247908	0.623639	0.889897	66.8094
LVEDD_mm	MLLT3	0.459341	8.06406	3.44472	0.0773035	0.457123	47.5693
LVEDD_mm	MLLT6	-0.449888	5.50439	4.36761	0.0487644	0.401356	21.4955
LVEDD_mm	MLX	0.797058	3.32911	2.68091	0.116223	0.516713	5.09406
LVEDD_mm	MLXIP	-0.257522	7.14814	1.02231	0.323289	0.722537	44.552
LVEDD_mm	MLYCD	-0.25331	4.97586	0.607338	0.444342	0.803937	14.5304
LVEDD_mm	MMAA	0.43078	3.66822	3.22471	0.0867039	0.474368	5.85935
LVEDD_mm	MMAB	-0.240652	3.64083	0.510305	0.482745	0.826833	6.00094
LVEDD_mm	MMADHC	0.477824	4.79589	3.03561	0.0958393	0.487134	13.1751
LVEDD_mm	MME	1.20896	7.42441	7.80574	0.0107673	0.259354	35.4663
LVEDD_mm	MME-AS1	0.754616	4.06166	0.539131	0.47078	0.820863	6.56058
LVEDD_mm	MMGT1	-0.203972	3.09891	0.342398	0.564587	0.865326	4.16695
LVEDD_mm	MMP14	-0.109018	3.58431	0.148895	0.703412	0.917542	6.02791
LVEDD_mm	MMP16	0.560189	7.78415	2.81647	0.107873	0.506485	42.8798
LVEDD_mm	MMP17	-0.599858	2.09821	1.64524	0.213429	0.633274	2.08347
LVEDD_mm	MMP19	-1.24602	5.14307	4.65502	0.0424944	0.385711	13.2864
LVEDD_mm	MMP2	-0.687392	6.82921	3.02719	0.0962695	0.487134	37.9206
LVEDD_mm	MMP21	-0.17111	3.21315	0.0806949	0.779096	0.940392	3.96467
LVEDD_mm	MMP23B	-0.899988	2.79469	1.21976	0.281726	0.691576	3.61405
LVEDD_mm	MMP24	-0.128472	4.77139	0.0806025	0.779217	0.940392	11.6479
LVEDD_mm	MMP24OS	-0.352839	6.11976	3.00922	0.0972003	0.488284	26.0704
LVEDD_mm	MMP25-AS1	-0.611536	3.27	2.92923	0.101485	0.495278	4.82435
LVEDD_mm	MMS19	0.0825144	6.09616	0.202353	0.65736	0.89905	27.0481
LVEDD_mm	MMS22L	0.439087	5.66605	6.71621	0.0168884	0.290144	16.1284
LVEDD_mm	MMUT	0.0738618	5.0677	0.190263	0.667075	0.903467	14.7023
LVEDD_mm	MN1	-0.0883187	5.90502	0.0726924	0.790044	0.943669	20.2987
LVEDD_mm	MNAT1	0.245322	8.12372	2.7539	0.111629	0.511423	62.1705
LVEDD_mm	MNS1	-0.196307	4.25782	0.310631	0.583089	0.871096	8.30355
LVEDD_mm	MNT	-1.10552	3.19424	7.64455	0.0114995	0.26399	4.47037
LVEDD_mm	MOB1A	0.318537	5.44024	1.53973	0.228115	0.645929	19.4694
LVEDD_mm	MOB1B	0.0364988	5.86379	0.0318074	0.860132	0.964249	19.6143
LVEDD_mm	MOB2	-0.564601	4.25883	3.99985	0.0583827	0.423099	9.28461
LVEDD_mm	MOB3A	-0.710817	4.59071	5.69549	0.026328	0.336056	10.9264
LVEDD_mm	MOB3B	-0.504959	7.36268	0.921845	0.347734	0.737551	35.2909
LVEDD_mm	MOB3C	-0.385013	2.90603	2.53333	0.126181	0.533282	3.82982
LVEDD_mm	MOB4	0.00818642	5.57654	0.00152682	0.969194	0.993638	19.412
LVEDD_mm	MOCOS	0.0556796	3.22268	0.0207294	0.88687	0.971316	3.83656
LVEDD_mm	MOCS1	-0.305849	4.71026	1.58175	0.222087	0.641109	11.5771
LVEDD_mm	MOCS2	0.581084	3.83819	2.14344	0.15775	0.574863	6.9584
LVEDD_mm	MOGS	-0.085353	3.47229	0.0777626	0.783036	0.94149	5.60313
LVEDD_mm	MOK	-0.334871	5.88069	1.72025	0.203584	0.621833	21.5427
LVEDD_mm	MON1A	-0.517383	1.74148	0.75663	0.394147	0.771154	1.5744
LVEDD_mm	MON1B	-0.660329	4.03984	7.72487	0.0111266	0.260628	7.94282
LVEDD_mm	MON2	0.125965	8.82926	0.835	0.37103	0.753956	82.4422
LVEDD_mm	MORC2	-0.153756	5.09138	1.15278	0.294949	0.701335	14.9956
LVEDD_mm	MORC3	-0.117357	6.89065	0.477071	0.49719	0.835364	41.1436
LVEDD_mm	MORC4	-0.178403	6.12434	0.239432	0.629604	0.891373	23.9465
LVEDD_mm	MORF4L1	-0.202398	6.85372	1.98584	0.173169	0.588289	42.0336
LVEDD_mm	MORF4L2	-0.233882	6.44243	0.95632	0.339062	0.732232	32.304
LVEDD_mm	MORF4L2-AS1	0.223347	2.31156	0.302366	0.588134	0.873735	2.33632
LVEDD_mm	MORN1	-0.269223	3.76711	0.705482	0.410255	0.780448	6.72241
LVEDD_mm	MORN2	0.687115	2.31504	4.50406	0.0457257	0.395961	2.38015
LVEDD_mm	MORN4	0.189993	3.12046	0.245493	0.625332	0.890493	3.96804
LVEDD_mm	MOSMO	-0.0659969	6.91731	0.247182	0.624145	0.890009	37.1856
LVEDD_mm	MOSPD1	0.391391	3.15439	1.88595	0.183922	0.600251	4.17369
LVEDD_mm	MOSPD2	0.384656	4.61562	2.32384	0.142077	0.556823	10.6298
LVEDD_mm	MOV10	-0.159729	3.73685	0.52038	0.478506	0.823964	6.36505
LVEDD_mm	MOXD1	1.57641	5.9342	8.18069	0.00926948	0.249861	16.4487
LVEDD_mm	MPC1	0.482517	4.81219	0.317091	0.579226	0.870472	13.2358
LVEDD_mm	MPDU1	-0.0180268	2.27687	0.00206116	0.964212	0.992028	2.45432
LVEDD_mm	MPDZ	0.130606	7.81068	0.34374	0.563823	0.86495	55.1547
LVEDD_mm	MPG	0.259544	3.75903	0.714467	0.407338	0.778642	6.8876
LVEDD_mm	MPHOSPH10	-0.250335	4.74724	0.672807	0.421135	0.787631	12.2581
LVEDD_mm	MPHOSPH6	0.500109	4.40822	5.17148	0.0333865	0.356473	9.77345
LVEDD_mm	MPHOSPH8	0.0405032	7.41868	0.0328295	0.857927	0.962999	54.7165
LVEDD_mm	MPHOSPH9	0.0841154	4.97678	0.0540055	0.818447	0.953247	13.6066
LVEDD_mm	MPI	-0.250521	2.3557	0.854499	0.365648	0.751641	2.57231
LVEDD_mm	MPLKIP	0.716315	4.35164	8.89166	0.00702424	0.240261	9.79368
LVEDD_mm	MPP2	-0.698281	3.99018	2.91613	0.102198	0.495844	7.09325
LVEDD_mm	MPP5	-0.276536	5.91775	1.94204	0.177779	0.593132	22.4901
LVEDD_mm	MPP6	0.233866	6.84335	0.206676	0.653972	0.898144	26.1344
LVEDD_mm	MPPE1	0.191021	4.88709	0.599235	0.447355	0.806557	13.6606
LVEDD_mm	MPPED2	-0.581022	5.37262	0.702803	0.411127	0.780657	12.956
LVEDD_mm	MPRIP	-0.0543476	6.30398	0.0367885	0.849708	0.961199	31.0802
LVEDD_mm	MPST	-0.699528	2.54591	2.45138	0.132158	0.540285	2.91956
LVEDD_mm	MPV17	-0.559309	4.08248	4.17229	0.0536287	0.410588	8.37435
LVEDD_mm	MPV17L	-0.51996	2.86713	0.841026	0.36936	0.753074	3.63428
LVEDD_mm	MPZL1	0.160313	7.05849	0.554656	0.464537	0.816201	41.1705
LVEDD_mm	MR1	0.324042	4.27781	2.49012	0.129262	0.536832	8.77217
LVEDD_mm	MRAP2	0.648342	2.58536	0.634374	0.434549	0.795882	2.34307
LVEDD_mm	MRC2	-0.241271	7.1803	0.47873	0.49645	0.835011	43.6822
LVEDD_mm	MRE11	0.184994	5.91221	1.73331	0.201941	0.620228	23.6835
LVEDD_mm	MREG	0.201283	2.64692	0.341791	0.564938	0.865418	2.45769
LVEDD_mm	MRFAP1	0.65215	2.88881	0.767174	0.390857	0.768959	3.98827
LVEDD_mm	MRFAP1L1	0.386503	2.98286	0.574501	0.456771	0.812677	4.01187
LVEDD_mm	MRGBP	-0.304124	1.59222	0.685687	0.416895	0.785337	1.49686
LVEDD_mm	MRI1	-0.34607	4.28706	3.04693	0.0952628	0.486447	9.67905
LVEDD_mm	MRM1	-0.0859788	1.79836	0.0602534	0.808459	0.949672	1.69577
LVEDD_mm	MRM2	0.255507	1.93182	0.316138	0.579836	0.87087	1.85085
LVEDD_mm	MRM3	0.965611	1.76577	5.84296	0.0247396	0.329399	1.70926
LVEDD_mm	MRNIP	-0.123821	5.45276	0.40134	0.533123	0.851318	19.5031
LVEDD_mm	MROH1	-0.389074	5.09638	2.69614	0.115235	0.516713	15.3091
LVEDD_mm	MROH2B	-0.239374	2.53638	0.0888882	0.768486	0.938556	2.51837
LVEDD_mm	MROH8	-0.267583	3.59343	1.20535	0.284485	0.694135	5.00978
LVEDD_mm	MROH9	-0.380087	4.2237	0.240364	0.628943	0.891167	5.09743
LVEDD_mm	MRPL1	0.284142	5.99291	2.88414	0.103977	0.498533	21.6068
LVEDD_mm	MRPL11	-0.209964	2.09745	0.161235	0.692034	0.914231	2.12056
LVEDD_mm	MRPL13	0.448908	4.59832	4.60616	0.0434935	0.38765	10.5253
LVEDD_mm	MRPL14	-0.0973399	2.66865	0.0354496	0.852438	0.961394	3.10498
LVEDD_mm	MRPL16	0.711149	3.59269	3.46613	0.0764646	0.457123	5.86272
LVEDD_mm	MRPL18	0.400952	3.05061	0.901548	0.353004	0.740983	4.04558
LVEDD_mm	MRPL19	0.36812	5.13639	1.55765	0.225518	0.645347	15.8148
LVEDD_mm	MRPL2	-0.342838	2.77056	0.862345	0.363479	0.750588	3.432
LVEDD_mm	MRPL20	-0.455885	4.31297	1.16252	0.292971	0.699214	9.68579
LVEDD_mm	MRPL21	0.335794	2.04671	0.341469	0.565149	0.865418	2.06999
LVEDD_mm	MRPL22	0.566016	4.33661	3.56591	0.0726378	0.454238	9.59477
LVEDD_mm	MRPL24	0.104359	2.33934	0.0433834	0.836986	0.957914	2.77459
LVEDD_mm	MRPL27	0.280587	2.99371	0.337378	0.567436	0.866176	4.04221
LVEDD_mm	MRPL3	0.136367	5.88662	0.429461	0.51925	0.846488	22.7193
LVEDD_mm	MRPL30	0.653219	2.06291	1.80141	0.19373	0.611555	2.16439
LVEDD_mm	MRPL32	0.187479	3.44986	0.264613	0.612254	0.885755	5.77169
LVEDD_mm	MRPL33	0.292777	5.74137	0.857331	0.36483	0.751418	18.1512
LVEDD_mm	MRPL37	0.00125775	3.34266	2.4635e-05	0.996086	0.99957	5.01315
LVEDD_mm	MRPL38	0.252931	2.92806	0.372401	0.548148	0.857246	4.10289
LVEDD_mm	MRPL39	0.490825	4.20431	7.25615	0.0134753	0.273927	8.57326
LVEDD_mm	MRPL4	-0.079905	2.46676	0.0276654	0.869468	0.96695	2.84876
LVEDD_mm	MRPL42	0.43312	5.53835	8.42033	0.00843385	0.24447	20.0121
LVEDD_mm	MRPL43	0.433726	2.5444	1.33926	0.259984	0.672328	3.10161
LVEDD_mm	MRPL44	0.802695	1.91601	1.24942	0.276177	0.684482	1.87108
LVEDD_mm	MRPL45	0.211091	4.22851	0.919118	0.348436	0.738188	8.70137
LVEDD_mm	MRPL46	0.589589	2.45499	1.52762	0.229944	0.646498	2.83865
LVEDD_mm	MRPL47	0.194736	3.44554	0.152018	0.700478	0.916912	5.18509
LVEDD_mm	MRPL48	0.167901	4.61276	0.473227	0.49891	0.836585	10.1409
LVEDD_mm	MRPL50	0.964302	2.4715	1.98425	0.173399	0.588289	2.98699
LVEDD_mm	MRPL52	0.627106	2.28515	0.662999	0.42454	0.789436	2.43746
LVEDD_mm	MRPL58	-0.0871331	2.44365	0.0478003	0.829019	0.955562	2.61614
LVEDD_mm	MRPL9	0.646652	2.18036	1.93569	0.178542	0.593738	2.23518
LVEDD_mm	MRPS10	0.516946	3.48348	3.43115	0.0778592	0.458308	5.63347
LVEDD_mm	MRPS11	-0.0736422	3.7846	0.0573124	0.813079	0.951809	6.63138
LVEDD_mm	MRPS14	0.537609	3.38277	3.09617	0.0928069	0.483784	5.21543
LVEDD_mm	MRPS15	0.121299	2.35999	0.0450028	0.834019	0.956813	2.57231
LVEDD_mm	MRPS16	0.775201	3.84312	5.39614	0.0301317	0.349001	7.4405
LVEDD_mm	MRPS18A	-0.0449744	2.46194	0.00840704	0.927802	0.981809	2.80156
LVEDD_mm	MRPS18B	0.127564	2.81044	0.0741238	0.788044	0.943631	3.51965
LVEDD_mm	MRPS18C	0.660075	4.12728	9.55002	0.00547189	0.225634	8.40806
LVEDD_mm	MRPS21	0.0878001	4.59077	0.212772	0.649267	0.896375	11.4119
LVEDD_mm	MRPS22	0.0454114	3.70956	0.0382724	0.846747	0.960575	6.53361
LVEDD_mm	MRPS23	0.397775	3.03086	0.359688	0.554999	0.860831	3.99838
LVEDD_mm	MRPS25	0.311431	4.37329	0.547321	0.46747	0.818751	10.5084
LVEDD_mm	MRPS26	0.243669	3.09905	0.269964	0.608706	0.883416	4.32203
LVEDD_mm	MRPS27	0.21484	6.37987	2.0527	0.16641	0.583481	27.5369
LVEDD_mm	MRPS28	0.478469	7.28355	14.4774	0.00101016	0.175182	42.8461
LVEDD_mm	MRPS30	0.911105	3.152	4.13679	0.0545869	0.412374	4.62545
LVEDD_mm	MRPS30-DT	0.575201	5.40153	6.7483	0.0166606	0.289206	15.6766
LVEDD_mm	MRPS31	0.104895	5.68967	0.224716	0.640279	0.892646	21.4449
LVEDD_mm	MRPS35	0.208591	4.78501	0.571706	0.457841	0.812679	11.4355
LVEDD_mm	MRPS36	0.0661616	3.83079	0.0107095	0.918543	0.978596	6.78983
LVEDD_mm	MRPS5	0.133469	5.45552	0.523186	0.477332	0.823729	19.6278
LVEDD_mm	MRPS6	0.601854	5.70853	3.13702	0.0908029	0.481106	18.6737
LVEDD_mm	MRPS9	0.844733	5.29577	18.3924	0.000315377	0.164306	15.1001
LVEDD_mm	MRRF	0.140217	5.40923	0.79558	0.382356	0.762078	17.6084
LVEDD_mm	MRS2	0.394953	4.70703	3.04558	0.0953306	0.486447	12.3087
LVEDD_mm	MRTFA	-0.412233	9.85407	2.25619	0.14772	0.563274	87.8363
LVEDD_mm	MRTFA-AS1	-0.204299	4.31782	0.0907066	0.766194	0.938488	9.06547
LVEDD_mm	MRTFB	0.383798	6.39187	1.05401	0.316071	0.719365	27.5335
LVEDD_mm	MRTO4	-0.271201	3.05901	0.894936	0.354736	0.743091	4.04895
LVEDD_mm	MSANTD2	0.077163	6.14064	0.247707	0.623779	0.889906	27.6381
LVEDD_mm	MSANTD3	-0.982578	2.91621	7.05049	0.0146859	0.28064	3.47246
LVEDD_mm	MSANTD4	0.392144	3.42749	1.57777	0.222658	0.641272	5.52559
LVEDD_mm	MSC-AS1	0.176403	8.74729	0.598185	0.447746	0.80674	68.1883
LVEDD_mm	MSH2	0.0768803	5.55452	0.0623857	0.805151	0.948771	17.4499
LVEDD_mm	MSH3	0.0277509	7.04102	0.0431872	0.837342	0.958001	38.8544
LVEDD_mm	MSH4	-0.0817764	3.06651	0.0123008	0.912726	0.976707	3.55674
LVEDD_mm	MSH5	-0.162736	3.32666	0.353439	0.558423	0.862143	4.96932
LVEDD_mm	MSH6	-0.223412	4.47378	0.660442	0.425371	0.790134	10.2353
LVEDD_mm	MSI2	-0.138514	8.78397	0.444351	0.512166	0.843351	74.4252
LVEDD_mm	MSL1	-0.205463	5.30589	0.971725	0.335286	0.729916	18.1175
LVEDD_mm	MSL2	-0.0190253	6.37006	0.00758489	0.93141	0.982096	29.5327
LVEDD_mm	MSL3	0.21674	3.11502	0.314998	0.580478	0.87092	4.35237
LVEDD_mm	MSMO1	1.17594	2.78414	7.53445	0.0120399	0.266322	3.18252
LVEDD_mm	MSN	-0.713994	7.01311	7.59591	0.0117217	0.264376	36.9665
LVEDD_mm	MSRA	0.224334	6.11136	0.386931	0.540501	0.854936	19.5402
LVEDD_mm	MSRB2	0.727463	3.78621	1.11486	0.302831	0.70844	7.12696
LVEDD_mm	MSRB3	0.0534907	7.99708	0.0261074	0.873157	0.968411	54.0523
LVEDD_mm	MSS51	-0.0184628	3.68122	0.00626762	0.937636	0.98362	6.43584
LVEDD_mm	MSTO1	-0.47674	2.64611	2.11072	0.160837	0.578663	3.19601
LVEDD_mm	MT-ATP6	0.264204	5.70536	0.0143855	0.905652	0.975694	14.0584
LVEDD_mm	MT-CO1	-0.846122	7.03009	0.279259	0.602635	0.880489	29.9643
LVEDD_mm	MT2A	-1.59497	5.28975	2.39936	0.136078	0.546752	8.37098
LVEDD_mm	MTA1	-0.171813	4.08048	0.526783	0.475843	0.823004	8.73508
LVEDD_mm	MTA2	-0.277738	1.94295	0.363869	0.552766	0.859149	1.89468
LVEDD_mm	MTA3	0.0379527	7.2597	0.0503823	0.824532	0.95449	47.0063
LVEDD_mm	MTAP	0.261213	6.9107	1.9845	0.173307	0.588289	37.5295
LVEDD_mm	MTBP	0.315323	4.50763	1.10613	0.30468	0.710113	9.19021
LVEDD_mm	MTCH1	-0.72982	5.71206	7.88338	0.0104366	0.25871	22.5103
LVEDD_mm	MTCH2	-0.320213	4.6139	1.11196	0.303441	0.708893	10.7815
LVEDD_mm	MTCP1	-0.568644	4.14853	0.650041	0.428986	0.790993	6.5943
LVEDD_mm	MTDH	-0.121986	7.62319	0.955912	0.339163	0.732269	54.1535
LVEDD_mm	MTERF1	0.106224	6.96061	0.299982	0.589571	0.874958	31.596
LVEDD_mm	MTERF2	-0.562222	4.04337	3.4603	0.0766888	0.457123	7.92259
LVEDD_mm	MTERF3	0.198761	4.28169	0.760115	0.392989	0.770068	9.19358
LVEDD_mm	MTERF4	-0.0840651	5.68635	0.146013	0.70615	0.91839	21.7517
LVEDD_mm	MTF1	-0.327524	4.64389	2.7823	0.109908	0.509115	10.4477
LVEDD_mm	MTF2	0.223168	6.20219	1.81203	0.192378	0.609921	27.338
LVEDD_mm	MTFMT	-0.0889193	5.37496	0.108934	0.744576	0.931161	16.3677
LVEDD_mm	MTFR1	0.358788	5.79108	0.399028	0.534294	0.851322	21.6911
LVEDD_mm	MTFR1L	0.78449	3.27412	1.89514	0.1829	0.599429	5.23903
LVEDD_mm	MTG1	-0.203582	5.26092	1.70219	0.205884	0.624671	17.932
LVEDD_mm	MTG2	0.058843	4.91618	0.0806331	0.779176	0.940392	13.6201
LVEDD_mm	MTHFD1	-0.134466	4.2432	0.229847	0.636511	0.892222	8.88005
LVEDD_mm	MTHFD1L	-0.462445	6.45436	0.580959	0.454271	0.810647	20.565
LVEDD_mm	MTHFD2	-0.443891	4.74174	1.10703	0.304488	0.710061	11.0411
LVEDD_mm	MTHFD2L	0.43623	5.07542	4.93067	0.0373252	0.367769	12.8211
LVEDD_mm	MTHFR	-1.40057	3.85715	9.96757	0.00468613	0.212834	7.42701
LVEDD_mm	MTHFS	0.30856	4.55858	1.5622	0.224867	0.643961	9.31158
LVEDD_mm	MTHFSD	0.181851	4.2286	1.16189	0.293099	0.699214	9.18684
LVEDD_mm	MTIF2	0.0858019	4.38766	0.15445	0.698214	0.915912	9.48689
LVEDD_mm	MTIF3	0.799736	5.10797	5.55484	0.0280412	0.341693	15.7879
LVEDD_mm	MTM1	-0.0781169	5.33572	0.17179	0.682659	0.908887	15.6665
LVEDD_mm	MTMR1	-0.0731605	6.15194	0.162161	0.691177	0.913849	26.6031
LVEDD_mm	MTMR10	0.0483908	5.65106	0.122978	0.729262	0.925372	21.1988
LVEDD_mm	MTMR11	0.128672	2.02162	0.115169	0.73767	0.92954	2.07336
LVEDD_mm	MTMR12	0.130322	6.09157	0.534291	0.472751	0.822137	26.7109
LVEDD_mm	MTMR14	-0.299328	5.37148	1.89048	0.1834	0.600111	18.3568
LVEDD_mm	MTMR2	-0.00958973	6.59087	0.00567716	0.94064	0.984071	31.4476
LVEDD_mm	MTMR3	-0.256019	7.49857	3.33071	0.0820146	0.465327	50.418
LVEDD_mm	MTMR4	-0.410906	4.35693	2.57486	0.12326	0.528852	9.78019
LVEDD_mm	MTMR6	0.191759	5.16414	1.79007	0.194989	0.612347	14.9181
LVEDD_mm	MTMR7	-1.17218	2.2658	2.52349	0.12692	0.533937	2.27227
LVEDD_mm	MTMR8	0.128958	4.89923	0.255935	0.618109	0.886872	10.7343
LVEDD_mm	MTMR9	0.00391929	5.59212	0.000695721	0.979202	0.995366	19.4694
LVEDD_mm	MTO1	-0.280491	5.17655	2.0492	0.166757	0.583567	16.1722
LVEDD_mm	MTOR	-0.0907592	6.02151	0.313957	0.581092	0.87092	26.0333
LVEDD_mm	MTPAP	0.255914	4.51469	1.62295	0.21637	0.635913	10.7039
LVEDD_mm	MTPN	0.296036	5.71445	1.5186	0.231224	0.647277	21.037
LVEDD_mm	MTR	-0.168745	7.29039	1.10023	0.305939	0.711444	48.3717
LVEDD_mm	MTRES1	-0.191772	3.94063	0.409292	0.529134	0.850281	7.37307
LVEDD_mm	MTREX	0.171193	7.24172	1.47384	0.237992	0.653328	48.2907
LVEDD_mm	MTRF1	-0.0216939	4.02716	0.0128096	0.910946	0.976633	7.33599
LVEDD_mm	MTRF1L	0.109322	4.16436	0.150294	0.702092	0.917301	8.66766
LVEDD_mm	MTRR	0.315418	4.84044	2.8975	0.103229	0.497103	13.1313
LVEDD_mm	MTSS1	-0.00978208	7.47814	0.000539413	0.981686	0.995633	35.918
LVEDD_mm	MTSS2	0.434828	4.07167	1.24393	0.277111	0.685643	8.20916
LVEDD_mm	MTURN	-0.613687	5.00471	3.87336	0.062175	0.435372	13.9977
LVEDD_mm	MTUS1	0.51083	9.74685	2.5479	0.12513	0.532281	88.406
LVEDD_mm	MTX2	0.563984	6.68361	6.0673	0.0223345	0.317812	35.1797
LVEDD_mm	MTX3	0.736103	4.30169	15.4159	0.000755068	0.164306	9.74648
LVEDD_mm	MUC20	-1.08318	3.92518	2.85608	0.105579	0.501499	7.51467
LVEDD_mm	MUL1	0.29053	2.24081	0.373612	0.547524	0.857191	2.42061
LVEDD_mm	MUS81	-0.410504	3.37103	1.4553	0.240881	0.656465	5.19857
LVEDD_mm	MUSK	0.319788	8.69139	0.909356	0.350953	0.739629	61.6209
LVEDD_mm	MUTYH	-0.301687	2.99642	1.45186	0.241428	0.656465	3.94107
LVEDD_mm	MVB12A	-0.504457	3.02775	2.22401	0.150519	0.567099	4.03209
LVEDD_mm	MVB12B	0.493288	5.44962	4.95112	0.0369704	0.367769	16.7588
LVEDD_mm	MVD	0.361975	2.24638	0.709482	0.408999	0.779443	2.48129
LVEDD_mm	MVK	-0.152475	1.70997	0.189495	0.667747	0.903574	1.59126
LVEDD_mm	MVP	-0.532622	5.43613	2.69863	0.115076	0.516713	18.4074
LVEDD_mm	MX1	0.458843	3.95368	1.41963	0.24654	0.661598	6.41899
LVEDD_mm	MX2	-0.586905	4.98813	2.12723	0.159252	0.57689	12.393
LVEDD_mm	MXD1	-0.0987475	4.676	0.194494	0.663634	0.901948	11.685
LVEDD_mm	MXD3	0.0131791	1.14773	0.000929671	0.975963	0.994939	1.07208
LVEDD_mm	MXD4	0.0526097	4.88607	0.0519273	0.82191	0.953561	14.2944
LVEDD_mm	MXI1	-0.0504601	7.01919	0.0183096	0.893631	0.972571	36.3967
LVEDD_mm	MXRA5	0.509151	4.89755	0.779032	0.387264	0.766694	11.9884
LVEDD_mm	MXRA7	-0.632161	6.49213	5.0164	0.0358641	0.365035	32.1792
LVEDD_mm	MXRA8	0.0548905	4.9389	0.0514596	0.8227	0.953561	14.8877
LVEDD_mm	MYADM	-1.21725	5.4887	6.01268	0.0228767	0.320709	16.715
LVEDD_mm	MYBBP1A	-0.51094	2.56707	2.11677	0.160271	0.577531	3.03419
LVEDD_mm	MYC	-0.851119	3.05046	2.02469	0.169242	0.585507	3.88376
LVEDD_mm	MYCBP	-0.494639	3.27229	2.08242	0.163522	0.580897	4.54791
LVEDD_mm	MYCBP2	-0.245897	9.1244	1.29993	0.266849	0.67711	83.8817
LVEDD_mm	MYCBP2-AS1	-0.686022	6.2239	0.912003	0.350267	0.739361	24.8972
LVEDD_mm	MYDGF	-0.209116	3.79485	0.46748	0.501502	0.837703	6.65161
LVEDD_mm	MYH1	-0.119884	3.66572	0.0156819	0.901515	0.974461	5.21543
LVEDD_mm	MYH10	-0.579538	6.78358	1.8082	0.19283	0.610482	32.3815
LVEDD_mm	MYH11	-1.10943	4.13864	1.99293	0.172441	0.588197	8.00013
LVEDD_mm	MYH13	-0.097581	4.76298	0.0248731	0.876165	0.968411	10.1072
LVEDD_mm	MYH3	-0.643467	2.80295	1.48337	0.236554	0.652336	3.14881
LVEDD_mm	MYH4	-0.0471382	3.63748	0.00292333	0.957384	0.990701	5.20868
LVEDD_mm	MYH7	2.04296	5.83225	1.00235	0.327949	0.725571	12.2716
LVEDD_mm	MYH8	-0.178747	3.07283	0.0623498	0.805209	0.948771	3.64102
LVEDD_mm	MYH9	-0.287517	5.61457	0.378972	0.544658	0.856163	17.0926
LVEDD_mm	MYL12B	-0.255663	4.84077	0.337566	0.567319	0.866176	12.8211
LVEDD_mm	MYL6	0.44422	4.57985	0.605662	0.444963	0.804609	11.6749
LVEDD_mm	MYL6B	0.451081	2.47219	1.09776	0.306515	0.712284	2.6802
LVEDD_mm	MYLIP	-0.0273266	4.51436	0.00610591	0.938444	0.983864	10.3668
LVEDD_mm	MYLK-AS1	0.82512	3.41844	4.82661	0.0391991	0.372659	4.91201
LVEDD_mm	MYLK4	-0.18958	3.39563	0.212098	0.649786	0.896718	4.22089
LVEDD_mm	MYNN	0.0742088	4.52633	0.0752802	0.786435	0.943332	11.0781
LVEDD_mm	MYO10	1.31805	6.12448	11.6014	0.00261276	0.193377	19.2232
LVEDD_mm	MYO15A	-0.8434	3.1041	2.57824	0.123044	0.528605	3.99501
LVEDD_mm	MYO15B	-0.72137	5.77759	5.83535	0.0247382	0.329399	23.6194
LVEDD_mm	MYO18A	0.27281	3.40006	0.116164	0.736565	0.92899	5.50873
LVEDD_mm	MYO19	-0.212551	5.43873	0.847778	0.367464	0.751925	18.2388
LVEDD_mm	MYO1B	0.240264	7.50396	0.70392	0.410761	0.780581	46.8242
LVEDD_mm	MYO1C	-0.786372	4.27093	3.41476	0.0785146	0.459133	9.54757
LVEDD_mm	MYO1D	-0.69595	8.69729	3.02284	0.0964937	0.487134	57.9664
LVEDD_mm	MYO1E	-0.988659	5.69726	3.08096	0.0935473	0.484356	16.3913
LVEDD_mm	MYO1F	-0.344916	3.51068	0.625352	0.437763	0.799011	5.24914
LVEDD_mm	MYO1H	-0.330211	1.87734	0.229303	0.636944	0.892292	1.70589
LVEDD_mm	MYO3B	0.428204	2.42113	0.749512	0.396291	0.77277	1.88119
LVEDD_mm	MYO5A	0.169767	6.22517	0.345221	0.562991	0.86495	25.4669
LVEDD_mm	MYO5B	1.20009	4.00686	1.78501	0.195604	0.61312	4.78053
LVEDD_mm	MYO6	-0.0486476	6.91373	0.0690174	0.79529	0.944745	38.1835
LVEDD_mm	MYO7A	0.215538	3.0478	0.135074	0.716851	0.921671	3.99501
LVEDD_mm	MYO9A	0.0127303	8.81848	0.00807246	0.929246	0.981929	78.7405
LVEDD_mm	MYO9B	-1.09355	6.21861	13.0215	0.00161577	0.179914	27.2504
LVEDD_mm	MYOC	0.329348	3.06584	0.173426	0.681246	0.908526	3.68485
LVEDD_mm	MYOF	-0.52504	6.24638	0.856152	0.365154	0.751641	24.0071
LVEDD_mm	MYORG	0.54629	2.02374	1.51775	0.231442	0.647277	2.05313
LVEDD_mm	MYOSLID	0.0376447	1.24247	0.00614583	0.938254	0.983864	1.10242
LVEDD_mm	MYPOP	-0.632085	2.97718	2.71059	0.11434	0.516125	3.60731
LVEDD_mm	MYRFL	-0.318867	2.63576	0.136152	0.71578	0.921498	2.39701
LVEDD_mm	MYRIP	0.240237	5.54482	0.143411	0.708652	0.918505	12.7267
LVEDD_mm	MYSM1	0.418181	6.6397	5.97893	0.0232179	0.323744	38.2982
LVEDD_mm	MZF1	-0.493376	5.09894	4.47179	0.0463778	0.396286	15.9935
LVEDD_mm	MZF1-AS1	-0.411933	2.80724	1.50839	0.23277	0.648904	3.51965
LVEDD_mm	MZT1	0.477021	2.99204	1.92383	0.179763	0.596153	3.74553
LVEDD_mm	MZT2A	0.451501	3.03365	0.334124	0.569294	0.866917	4.39283
LVEDD_mm	N4BP1	0.0535329	5.95257	0.103274	0.751059	0.933334	23.4981
LVEDD_mm	N4BP2	0.0879407	5.93907	0.149915	0.702447	0.917341	21.863
LVEDD_mm	N4BP2L1	-0.504746	5.99843	2.21001	0.15173	0.568018	23.9734
LVEDD_mm	N4BP2L2	0.100201	9.17815	0.397393	0.535125	0.851642	89.2758
LVEDD_mm	N4BP2L2-IT2	0.0526745	3.97005	0.0609511	0.807357	0.949672	7.91248
LVEDD_mm	N6AMT1	0.622204	3.94159	4.40235	0.0479582	0.398966	7.37644
LVEDD_mm	NAA11	-1.28264	4.55946	1.74113	0.200967	0.61914	8.10465
LVEDD_mm	NAA15	-0.0434559	7.09617	0.105806	0.748135	0.932359	43.3922
LVEDD_mm	NAA16	0.277621	6.09739	2.25753	0.147606	0.563274	25.5242
LVEDD_mm	NAA20	0.113561	4.62289	0.43339	0.517365	0.846	11.2872
LVEDD_mm	NAA25	0.0268901	6.57741	0.024902	0.876094	0.968411	34.6538
LVEDD_mm	NAA30	0.454886	4.4331	4.19524	0.0530288	0.409591	10.1038
LVEDD_mm	NAA35	-0.0404499	6.76881	0.0852592	0.77311	0.939455	36.5653
LVEDD_mm	NAA38	-0.0276159	5.14438	0.0162157	0.899862	0.974461	15.0462
LVEDD_mm	NAA40	0.357151	2.15383	0.292451	0.594286	0.8778	2.33295
LVEDD_mm	NAA50	-0.147002	6.23719	0.822438	0.374586	0.755667	27.4796
LVEDD_mm	NAA60	-0.146683	3.05547	0.114195	0.73872	0.929597	4.50071
LVEDD_mm	NAAA	-0.0374821	4.42157	0.0238218	0.878789	0.969244	9.55431
LVEDD_mm	NAALAD2	0.646053	5.01233	2.93652	0.101075	0.494453	14.1157
LVEDD_mm	NAALADL2	0.352036	10.4567	8.8711	0.00707855	0.240261	91.4841
LVEDD_mm	NAALADL2-AS2	-0.113222	2.63894	0.0191391	0.891268	0.972199	2.56894
LVEDD_mm	NAB1	0.430889	6.33406	3.77883	0.0651941	0.439331	30.3115
LVEDD_mm	NAB2	-0.369481	1.98021	0.466232	0.502114	0.837703	1.90817
LVEDD_mm	NABP1	-1.10714	3.99209	7.07189	0.0145465	0.279777	6.95166
LVEDD_mm	NABP2	-0.30381	1.52839	0.370664	0.549141	0.857361	1.44292
LVEDD_mm	NACA	1.17534	4.21385	1.45101	0.24155	0.656465	9.55431
LVEDD_mm	NACC1	-0.713725	2.43704	2.50527	0.128214	0.535639	2.69705
LVEDD_mm	NACC2	-0.433946	4.86302	1.40402	0.249069	0.663761	12.9526
LVEDD_mm	NADK	-0.536341	5.1099	3.81315	0.0640798	0.437734	15.4069
LVEDD_mm	NADK2	0.223168	6.08379	0.962451	0.337552	0.73151	24.7354
LVEDD_mm	NADSYN1	-0.342088	4.3133	2.06873	0.164841	0.581568	9.64197
LVEDD_mm	NAE1	-0.00639044	5.70641	0.00187814	0.965835	0.992938	22.0316
LVEDD_mm	NAF1	-0.120906	5.65312	0.417843	0.5249	0.848416	20.4976
LVEDD_mm	NAGA	-0.00961804	1.27246	0.000447787	0.983316	0.996327	1.2103
LVEDD_mm	NAGK	-0.252245	4.26176	0.861118	0.363796	0.750894	9.29135
LVEDD_mm	NAGLU	-0.165007	4.0524	0.347362	0.561795	0.864818	8.12487
LVEDD_mm	NAGPA	0.00019061	1.582	1.81225e-06	0.998939	0.999642	1.41932
LVEDD_mm	NAIP	0.24388	5.62114	0.66132	0.425067	0.789885	23.3767
LVEDD_mm	NALCN	0.146888	4.5573	0.0174902	0.896024	0.973145	7.97316
LVEDD_mm	NAMPT	-1.74195	6.3036	8.01463	0.00990234	0.253052	18.3467
LVEDD_mm	NANP	0.453945	1.44989	0.862076	0.363651	0.750739	1.34853
LVEDD_mm	NANS	-0.458316	3.37243	2.6104	0.120854	0.524807	4.63556
LVEDD_mm	NAP1L1	0.102233	8.48859	0.190001	0.667289	0.90348	69.8132
LVEDD_mm	NAP1L4	-0.0420899	6.76267	0.0709039	0.792579	0.944231	39.9703
LVEDD_mm	NAPA	-0.978238	4.38542	17.5048	0.000406083	0.164306	9.87459
LVEDD_mm	NAPA-AS1	-0.274273	2.7612	0.41561	0.526014	0.848518	3.26006
LVEDD_mm	NAPB	0.0502816	5.83158	0.0403415	0.842714	0.959383	22.7968
LVEDD_mm	NAPEPLD	0.262305	5.18095	1.48803	0.235821	0.651537	15.1709
LVEDD_mm	NAPG	-0.134374	6.12969	0.461245	0.504336	0.839398	26.8863
LVEDD_mm	NARF	-0.476933	4.55217	5.27449	0.0318451	0.352026	11.1422
LVEDD_mm	NARS	-0.16973	4.16541	0.371907	0.548401	0.857246	8.89353
LVEDD_mm	NARS2	0.367967	6.01971	2.85672	0.105536	0.501499	21.6978
LVEDD_mm	NASP	-0.572522	5.78804	2.84651	0.106123	0.50276	23.2891
LVEDD_mm	NAT1	0.703113	1.52059	3.20184	0.0878952	0.476755	1.38561
LVEDD_mm	NAT10	-0.146336	5.1221	0.429837	0.519069	0.846488	15.0529
LVEDD_mm	NAT9	0.00588681	3.00399	0.000295964	0.986434	0.997205	3.96467
LVEDD_mm	NATD1	-0.120549	1.3305	0.0518144	0.822131	0.953561	1.27773
LVEDD_mm	NAV1	-0.0349875	7.96766	0.0152266	0.902947	0.974902	56.0279
LVEDD_mm	NAV2	-2.35541	6.35753	4.89587	0.037936	0.368577	12.2446
LVEDD_mm	NAV3	0.341699	8.8393	0.529314	0.474795	0.823004	56.4527
LVEDD_mm	NAXD	0.0357813	3.93397	0.0268989	0.871267	0.96758	7.6866
LVEDD_mm	NBAS	0.184268	7.96501	2.04933	0.166742	0.583567	60.2319
LVEDD_mm	NBDY	-0.0204465	5.84141	0.00818426	0.928759	0.98192	21.5225
LVEDD_mm	NBEA	0.427845	8.25739	4.47058	0.0464035	0.396286	62.629
LVEDD_mm	NBEAL1	0.156359	8.56463	0.7779	0.387601	0.766694	73.4138
LVEDD_mm	NBL1	-1.40292	4.52217	16.7355	0.000508025	0.164306	10.8725
LVEDD_mm	NBN	0.444788	5.96778	9.0656	0.00657008	0.238067	24.5061
LVEDD_mm	NBPF1	0.0440769	4.82858	0.0156097	0.90174	0.974485	13.5594
LVEDD_mm	NBPF10	0.161595	3.52622	0.268758	0.609499	0.88382	6.10883
LVEDD_mm	NBPF11	0.320134	5.5037	2.0381	0.167859	0.584444	20.1032
LVEDD_mm	NBPF12	0.20426	5.58057	1.16814	0.291836	0.698493	21.2696
LVEDD_mm	NBPF14	-0.143562	4.6625	0.158262	0.69471	0.914738	12.5615
LVEDD_mm	NBPF15	0.101912	5.42977	0.186608	0.670084	0.904494	19.5671
LVEDD_mm	NBPF19	0.0530162	3.68638	0.0280361	0.8686	0.966398	6.72915
LVEDD_mm	NBPF20	-0.210744	2.99188	0.433311	0.517411	0.846	3.90061
LVEDD_mm	NBPF26	0.558762	4.52934	0.524117	0.476947	0.823589	10.6972
LVEDD_mm	NBPF3	0.207311	3.73544	0.477336	0.497075	0.835364	6.12568
LVEDD_mm	NBPF9	-0.241563	4.82104	0.967754	0.336254	0.73105	13.5122
LVEDD_mm	NBR1	-0.0289773	5.65289	0.0156742	0.901539	0.974461	21.8664
LVEDD_mm	NBR2	0.0700546	4.82389	0.146403	0.705778	0.918276	13.0605
LVEDD_mm	NCALD	0.495099	8.12764	1.97493	0.174303	0.588795	52.66
LVEDD_mm	NCAM2	0.575169	9.87486	1.93597	0.178429	0.593738	70.4673
LVEDD_mm	NCAPD2	-0.403328	4.28595	3.25418	0.0853669	0.471134	8.54292
LVEDD_mm	NCAPD3	0.324433	4.05899	1.95083	0.176847	0.59166	7.31576
LVEDD_mm	NCAPG2	0.0737605	4.08472	0.189562	0.66765	0.903574	7.20113
LVEDD_mm	NCAPH2	-0.243646	2.28704	0.319177	0.578016	0.870472	2.55883
LVEDD_mm	NCBP1	0.133245	5.7867	0.374488	0.547027	0.856965	23.4677
LVEDD_mm	NCBP2	-0.156505	3.88047	0.313455	0.581394	0.870942	7.29216
LVEDD_mm	NCBP3	-0.0969476	5.82739	0.47774	0.496891	0.835364	24.3948
LVEDD_mm	NCDN	-0.471481	1.60781	1.75056	0.19995	0.617976	1.56766
LVEDD_mm	NCEH1	-0.684051	3.70491	0.315779	0.580008	0.87092	5.43119
LVEDD_mm	NCK1	-0.215319	6.29729	2.00833	0.170859	0.586115	27.692
LVEDD_mm	NCK1-DT	-0.518364	3.28756	1.37704	0.253536	0.666915	4.49397
LVEDD_mm	NCK2	0.0626123	6.42903	0.0864694	0.771553	0.939061	30.1868
LVEDD_mm	NCKAP1	0.210334	8.19252	1.42398	0.245835	0.660792	69.1423
LVEDD_mm	NCKAP5	0.947253	6.90709	3.93292	0.060353	0.428687	28.3528
LVEDD_mm	NCKAP5L	-0.850538	5.7309	10.2747	0.00418617	0.207316	21.0977
LVEDD_mm	NCKIPSD	-0.494929	5.71729	1.32002	0.263292	0.674405	21.3472
LVEDD_mm	NCL	-0.22907	5.33792	0.238068	0.630576	0.891467	18.4377
LVEDD_mm	NCLN	-0.33524	3.2339	1.32049	0.263221	0.674405	4.65242
LVEDD_mm	NCOA1	0.303453	9.62631	3.24995	0.0855531	0.471267	89.4747
LVEDD_mm	NCOA2	0.339809	9.38048	2.09494	0.162305	0.579659	84.8628
LVEDD_mm	NCOA3	-0.0110074	7.98436	0.00215669	0.963391	0.991963	57.0393
LVEDD_mm	NCOA4	0.433751	4.02264	0.569822	0.458576	0.812679	8.32378
LVEDD_mm	NCOA5	-0.169454	5.97396	1.09658	0.306724	0.712324	25.5883
LVEDD_mm	NCOA6	-0.217923	6.89905	1.8297	0.190309	0.608309	40.8064
LVEDD_mm	NCOA7	-0.0392979	8.11976	0.0205294	0.887411	0.971508	57.9159
LVEDD_mm	NCOA7-AS1	-0.199992	3.93657	0.0653165	0.800728	0.946566	6.14254
LVEDD_mm	NCOR1	-0.0425125	8.20155	0.156326	0.696482	0.915436	71.8495
LVEDD_mm	NCOR2	-0.50063	7.72653	1.80898	0.192738	0.610336	57.2652
LVEDD_mm	NCR3LG1	-1.10329	2.20085	7.63713	0.0115607	0.26399	2.20484
LVEDD_mm	NCS1	-1.46757	2.81262	4.30945	0.0502005	0.405112	2.78808
LVEDD_mm	NCSTN	-0.116905	3.39449	0.137977	0.713963	0.920532	5.266
LVEDD_mm	NDC1	0.015802	4.77655	0.00303068	0.956609	0.99042	10.0634
LVEDD_mm	NDC80	0.327908	2.97988	0.402959	0.532317	0.851247	3.58034
LVEDD_mm	NDE1	-0.807234	5.56789	6.19986	0.0210795	0.313215	19.7323
LVEDD_mm	NDEL1	-0.362224	6.31737	2.80902	0.108313	0.506908	30.1699
LVEDD_mm	NDFIP1	-0.0674634	6.902	0.183268	0.672865	0.90574	40.739
LVEDD_mm	NDFIP2	0.257615	5.55303	1.14155	0.297251	0.702742	17.7668
LVEDD_mm	NDN	1.11215	2.17189	3.41085	0.0787562	0.459133	2.32284
LVEDD_mm	NDOR1	-0.866866	2.69795	5.03131	0.0356408	0.364994	3.15555
LVEDD_mm	NDRG1	-0.548959	6.28396	3.35179	0.0811192	0.46471	28.1977
LVEDD_mm	NDRG2	-0.237474	4.89845	0.715154	0.407113	0.778642	13.5224
LVEDD_mm	NDRG3	0.450093	4.34496	0.723184	0.404535	0.777586	9.17672
LVEDD_mm	NDST1	-0.351739	4.53655	1.32917	0.261694	0.673248	10.832
LVEDD_mm	NDST2	-0.336091	3.09561	1.47201	0.238291	0.653679	4.22089
LVEDD_mm	NDST4	2.69051	4.02762	5.1187	0.0342238	0.357606	3.29378
LVEDD_mm	NDUFA10	0.107534	6.28079	0.362272	0.553583	0.859673	31.2555
LVEDD_mm	NDUFA11	0.78053	3.3044	0.711259	0.408384	0.779443	5.29971
LVEDD_mm	NDUFA12	1.75102	3.53374	4.53423	0.0450277	0.393138	5.68404
LVEDD_mm	NDUFA2	0.554728	2.32435	0.526677	0.475928	0.823004	2.55546
LVEDD_mm	NDUFA4L2	-0.0314029	1.81646	0.00205927	0.96423	0.992028	1.86434
LVEDD_mm	NDUFA5	0.962379	4.7319	2.3975	0.136221	0.546802	13.1279
LVEDD_mm	NDUFA6-DT	-0.149999	4.17406	0.452381	0.50842	0.842096	8.20579
LVEDD_mm	NDUFA7	1.09338	2.63759	2.32028	0.142419	0.557025	3.22298
LVEDD_mm	NDUFA9	0.426746	4.69932	2.76442	0.110989	0.510203	11.6007
LVEDD_mm	NDUFAF1	-0.582018	3.60749	2.92452	0.101739	0.495844	5.82564
LVEDD_mm	NDUFAF2	0.0416607	7.08028	0.05237	0.821166	0.953561	35.2943
LVEDD_mm	NDUFAF4	0.105364	3.03593	0.0653925	0.800617	0.946566	3.96467
LVEDD_mm	NDUFAF5	-0.355099	5.06717	1.42124	0.246276	0.661292	14.382
LVEDD_mm	NDUFAF6	-0.0546936	5.56984	0.0311015	0.861676	0.964512	18.2253
LVEDD_mm	NDUFAF7	-0.0776249	4.92018	0.298745	0.590335	0.875182	13.4077
LVEDD_mm	NDUFAF8	1.12117	2.7032	4.85929	0.0386309	0.371249	3.34097
LVEDD_mm	NDUFB1	1.35799	3.80081	3.32852	0.0821202	0.465327	7.10674
LVEDD_mm	NDUFB2	0.949813	3.64781	1.44136	0.243079	0.657827	6.33133
LVEDD_mm	NDUFB4	1.99629	3.44613	3.72767	0.0669241	0.442667	5.71438
LVEDD_mm	NDUFB5	0.954903	3.31335	1.24905	0.276163	0.684482	4.98281
LVEDD_mm	NDUFB6	0.428387	4.2503	0.979948	0.333296	0.729248	8.84634
LVEDD_mm	NDUFB8	0.3449	4.46157	0.774129	0.388736	0.767312	11.2669
LVEDD_mm	NDUFB9	-0.282047	3.59334	0.107359	0.746362	0.931783	5.6301
LVEDD_mm	NDUFS1	0.362753	6.31747	1.49545	0.234693	0.651398	31.2757
LVEDD_mm	NDUFS2	0.291944	3.97888	0.197453	0.661256	0.90083	8.25298
LVEDD_mm	NDUFS4	0.219824	7.09978	1.99037	0.1727	0.588289	44.4272
LVEDD_mm	NDUFS6	1.04141	3.26247	1.58836	0.221201	0.64075	4.83447
LVEDD_mm	NDUFV1	0.419169	4.15603	0.721601	0.405042	0.777827	9.57117
LVEDD_mm	NDUFV2	0.755859	5.56002	4.13867	0.0545168	0.412374	20.4437
LVEDD_mm	NDUFV2-AS1	-0.153236	3.41103	0.117799	0.734791	0.928624	4.86481
LVEDD_mm	NDUFV3	0.00256315	5.35447	8.90652e-05	0.992558	0.999288	18.7209
LVEDD_mm	NEAT1	-0.636886	11.2073	4.45074	0.0468479	0.397341	98.6076
LVEDD_mm	NEB	-0.412273	3.25216	0.390965	0.538422	0.853214	3.92084
LVEDD_mm	NECAB1	0.846206	4.98641	3.2935	0.0836256	0.468852	10.8894
LVEDD_mm	NECAB3	-0.558985	1.67802	1.4412	0.243224	0.658005	1.69914
LVEDD_mm	NECAP1	-0.0614776	4.18362	0.0750417	0.786765	0.943332	9.0385
LVEDD_mm	NECAP2	-0.185594	3.98395	0.533429	0.473106	0.822217	7.72706
LVEDD_mm	NECTIN2	-2.01635	4.44587	27.0455	3.553e-05	0.117883	8.89691
LVEDD_mm	NECTIN3	0.0903319	7.05136	0.253581	0.619719	0.887898	38.1903
LVEDD_mm	NECTIN3-AS1	0.347822	4.30857	1.45287	0.241255	0.656465	5.67393
LVEDD_mm	NEDD1	0.513132	5.11482	10.2917	0.00416055	0.207316	13.9337
LVEDD_mm	NEDD4	0.206725	7.33066	1.30063	0.266724	0.67711	38.6319
LVEDD_mm	NEDD8	0.417087	4.29314	2.17963	0.154442	0.57101	9.497
LVEDD_mm	NEDD9	-0.853735	5.45992	1.20359	0.284819	0.694135	13.0605
LVEDD_mm	NEGR1	0.385317	12.0182	2.53704	0.125894	0.533142	98.3245
LVEDD_mm	NEIL1	-0.986019	2.88445	8.13794	0.00943743	0.250887	3.7489
LVEDD_mm	NEIL2	-0.586284	1.91341	1.9553	0.176481	0.591315	1.8104
LVEDD_mm	NEK1	0.203749	7.48746	1.53145	0.229326	0.646498	48.6076
LVEDD_mm	NEK11	0.0497859	6.4782	0.0709888	0.792458	0.944201	27.3684
LVEDD_mm	NEK3	0.252465	5.10303	2.10912	0.160956	0.578663	14.8945
LVEDD_mm	NEK4	0.397509	5.04892	5.13647	0.0339276	0.356959	14.3719
LVEDD_mm	NEK5	-0.187873	3.60041	0.235911	0.632123	0.891467	5.08057
LVEDD_mm	NEK6	-0.690399	3.48247	2.04687	0.166996	0.583567	5.38399
LVEDD_mm	NEK7	0.013847	8.03629	0.00465003	0.946268	0.986585	63.3673
LVEDD_mm	NEK8	-0.811748	1.65112	4.38069	0.0485914	0.401356	1.48001
LVEDD_mm	NEK9	0.0365159	6.13056	0.0596011	0.809457	0.949834	28.0494
LVEDD_mm	NELFA	-0.0245911	5.01456	0.0116646	0.915002	0.977359	14.6484
LVEDD_mm	NELFB	-0.549807	3.63351	2.07751	0.163991	0.581048	6.08523
LVEDD_mm	NELFCD	0.0770497	4.46656	0.123198	0.72903	0.925372	10.859
LVEDD_mm	NELFE	-0.557143	2.82534	3.0204	0.0966455	0.487218	3.57022
LVEDD_mm	NELL2	-1.23445	2.34792	3.03834	0.0957499	0.487134	1.716
LVEDD_mm	NEMF	-0.0991842	7.29555	0.514649	0.480905	0.82512	50.2731
LVEDD_mm	NEMP1	-0.0368562	4.48073	0.0293744	0.865531	0.965448	10.1375
LVEDD_mm	NEMP2	0.0912599	3.80711	0.129959	0.722016	0.92338	6.5707
LVEDD_mm	NENF	-0.563403	4.13815	8.0596	0.00972788	0.252963	8.49235
LVEDD_mm	NEO1	-0.488703	6.76734	2.70181	0.114873	0.516713	29.8968
LVEDD_mm	NEPRO	0.155961	4.81385	0.472239	0.499354	0.836693	13.0504
LVEDD_mm	NET1	0.389803	4.29993	1.03308	0.320813	0.721671	8.36424
LVEDD_mm	NEU1	-0.765862	1.55218	2.68597	0.116062	0.516713	1.43618
LVEDD_mm	NEU3	-0.113602	3.8019	0.270286	0.608489	0.883391	6.65498
LVEDD_mm	NEURL1	-0.514076	2.79547	0.739709	0.399322	0.774478	3.00721
LVEDD_mm	NEURL1B	0.096577	7.08701	0.0740867	0.78809	0.943631	40.0917
LVEDD_mm	NEURL4	-0.219459	2.51108	0.343696	0.563866	0.86495	2.90945
LVEDD_mm	NEXMIF	-0.0995564	2.2527	0.0286925	0.867092	0.965815	1.34178
LVEDD_mm	NEXN	-0.0760635	7.54982	0.0111198	0.917002	0.978067	42.5089
LVEDD_mm	NEXN-AS1	-0.557433	2.57171	1.35747	0.256855	0.670774	2.86562
LVEDD_mm	NF1	0.0995115	8.92473	0.50387	0.485482	0.828524	81.2555
LVEDD_mm	NF2	-0.114199	5.68822	0.485744	0.493348	0.833857	20.0863
LVEDD_mm	NFASC	-0.228642	7.26392	0.354544	0.557808	0.861996	37.961
LVEDD_mm	NFAT5	0.0535275	8.42387	0.127925	0.724103	0.923742	70.5077
LVEDD_mm	NFATC1	-1.64961	5.10668	4.1364	0.0545788	0.412374	10.1679
LVEDD_mm	NFATC2	-0.0849237	8.08426	21.2501	0.000145509	0.148442	16.3644
LVEDD_mm	NFATC2IP	-0.452128	4.86295	2.32368	0.142089	0.556823	13.7449
LVEDD_mm	NFATC3	-0.374334	6.80806	3.44816	0.0771661	0.457123	35.3381
LVEDD_mm	NFATC4	-0.996174	4.10484	10.6827	0.00361325	0.204894	8.3103
LVEDD_mm	NFE2L1	0.494846	4.33561	0.318532	0.578372	0.870472	10.3938
LVEDD_mm	NFE2L2	-0.271222	8.57071	2.80277	0.108682	0.508121	73.4374
LVEDD_mm	NFIA	0.297293	11.1889	3.47826	0.0759773	0.457123	98.5234
LVEDD_mm	NFIA-AS2	0.00616088	5.4282	0.000145015	0.990504	0.999168	13.2897
LVEDD_mm	NFIB	0.393649	9.61181	3.77553	0.0653023	0.439331	87.5565
LVEDD_mm	NFIC	-0.715739	7.63821	6.19079	0.0211624	0.313215	57.3798
LVEDD_mm	NFIL3	-1.554	3.86177	4.03736	0.0573141	0.421341	5.63347
LVEDD_mm	NFIX	-0.313301	6.93003	1.5131	0.232042	0.64786	41.774
LVEDD_mm	NFKB1	-0.0220736	7.35369	0.0127855	0.911029	0.976633	44.5654
LVEDD_mm	NFKB2	-0.782442	2.02474	4.96085	0.0368733	0.367769	2.04639
LVEDD_mm	NFKBIA	-0.0576777	5.46189	0.0179826	0.89458	0.972851	20.2852
LVEDD_mm	NFKBIB	-1.05653	2.33571	9.7462	0.00510066	0.219627	2.41386
LVEDD_mm	NFKBID	-0.123094	1.7851	0.0817127	0.777768	0.93967	1.65532
LVEDD_mm	NFKBIL1	0.222018	2.30829	0.647691	0.429846	0.790993	2.45095
LVEDD_mm	NFKBIZ	-0.235873	7.80965	1.26733	0.272757	0.681995	55.6031
LVEDD_mm	NFRKB	-0.291129	4.4733	1.43673	0.2438	0.659046	10.2589
LVEDD_mm	NFS1	0.548966	3.67348	4.55619	0.0445475	0.390734	6.3819
LVEDD_mm	NFU1	0.304557	5.03548	1.52581	0.230158	0.646498	13.9202
LVEDD_mm	NFX1	-0.446837	6.94532	4.70735	0.0414524	0.380793	40.8334
LVEDD_mm	NFXL1	0.429383	5.92829	7.17866	0.0139124	0.275794	23.1205
LVEDD_mm	NFYA	-0.00174066	4.21608	3.56685e-05	0.99529	0.99957	8.33727
LVEDD_mm	NFYB	-0.181644	4.92554	0.482039	0.494983	0.834491	13.6066
LVEDD_mm	NFYC	0.164526	5.80702	0.4388	0.514787	0.844834	21.9945
LVEDD_mm	NGDN	-0.144512	4.35957	0.460298	0.504771	0.839398	9.39923
LVEDD_mm	NGF	-0.053378	6.13725	0.0119188	0.914084	0.977155	21.5461
LVEDD_mm	NGF-AS1	-0.109079	5.72673	0.0781819	0.782466	0.941466	17.6016
LVEDD_mm	NGFR	-1.60737	2.21577	7.18916	0.0139009	0.275794	2.1745
LVEDD_mm	NGLY1	0.270365	6.18697	3.05472	0.0948641	0.486395	26.9537
LVEDD_mm	NGRN	0.0758664	3.24988	0.0176413	0.89558	0.973039	4.97606
LVEDD_mm	NHEJ1	-0.0595452	4.58679	0.0768426	0.784288	0.942396	8.96433
LVEDD_mm	NHLRC2	0.534321	6.3729	4.4441	0.0469981	0.397341	31.5825
LVEDD_mm	NHLRC3	0.1765	5.17932	0.985652	0.331922	0.7288	16.5903
LVEDD_mm	NHP2	0.510137	1.82598	1.25109	0.275879	0.684255	1.79354
LVEDD_mm	NHS	-0.111713	6.7124	0.0861761	0.771929	0.939061	22.2507
LVEDD_mm	NHSL1	0.517523	8.41965	3.48882	0.0755651	0.45635	53.5702
LVEDD_mm	NHSL2	-0.50915	6.48721	3.85699	0.0626851	0.435372	21.836
LVEDD_mm	NIBAN1	0.467404	8.33879	2.9841	0.0985187	0.490807	61.9277
LVEDD_mm	NIBAN2	-0.385935	4.66456	2.01968	0.169709	0.585507	10.5758
LVEDD_mm	NICN1	-0.935306	2.89883	10.1531	0.00438198	0.211637	3.66125
LVEDD_mm	NID1	-0.164672	9.46379	0.428783	0.519576	0.846488	86.181
LVEDD_mm	NID2	0.481758	6.13662	1.52594	0.230138	0.646498	24.4488
LVEDD_mm	NIF3L1	0.752927	2.94054	6.29759	0.0202228	0.312445	3.81633
LVEDD_mm	NIFK	0.160447	3.40659	0.302647	0.587939	0.873735	5.34691
LVEDD_mm	NIFK-AS1	-0.0693289	4.87994	0.0830289	0.776012	0.93967	11.6243
LVEDD_mm	NIM1K	-0.681085	2.92066	1.83274	0.189988	0.607722	2.49477
LVEDD_mm	NIN	0.0162246	6.85027	0.00363806	0.952464	0.988499	36.0326
LVEDD_mm	NINJ2	-0.221032	5.96341	0.127592	0.724447	0.923742	19.6379
LVEDD_mm	NINL	-0.179393	5.62039	0.4571	0.506237	0.840488	19.1862
LVEDD_mm	NIP7	-0.0803169	1.35626	0.0294974	0.865275	0.965386	1.2339
LVEDD_mm	NIPA1	-0.0428754	3.71489	0.0162246	0.899835	0.974461	5.68067
LVEDD_mm	NIPA2	-0.202996	4.56693	0.80829	0.378651	0.759171	10.5724
LVEDD_mm	NIPAL2	0.317782	7.11723	2.56221	0.124132	0.531003	37.2429
LVEDD_mm	NIPAL3	0.691407	3.91455	1.79841	0.194	0.611555	6.57407
LVEDD_mm	NIPBL	0.201341	8.83421	1.72089	0.203502	0.621833	81.832
LVEDD_mm	NIPBL-DT	0.342111	4.0556	3.16743	0.0893579	0.480116	8.16533
LVEDD_mm	NIPSNAP1	-0.0547257	2.32493	0.0165484	0.898851	0.974288	2.35992
LVEDD_mm	NIPSNAP2	0.266444	5.53003	0.320223	0.577371	0.870124	19.884
LVEDD_mm	NIPSNAP3A	0.295106	3.56239	0.93631	0.344065	0.735255	5.69078
LVEDD_mm	NIPSNAP3B	0.379759	3.71717	1.51558	0.231679	0.647524	6.43247
LVEDD_mm	NISCH	-0.523582	5.55846	6.25134	0.0206134	0.312786	20.9595
LVEDD_mm	NIT1	-0.148263	3.38815	0.482148	0.49494	0.834491	5.37725
LVEDD_mm	NIT2	0.0228421	4.13221	0.0115783	0.915316	0.977526	8.74182
LVEDD_mm	NKAIN2	-0.40261	4.08094	0.73016	0.402316	0.776848	4.4434
LVEDD_mm	NKAP	-0.118664	3.99511	0.160674	0.692519	0.914234	7.82146
LVEDD_mm	NKAPD1	0.250167	3.32226	0.947199	0.341337	0.733815	4.89852
LVEDD_mm	NKD2	-0.645545	2.69203	1.23224	0.27935	0.688997	3.08813
LVEDD_mm	NKIRAS1	-0.425034	3.85227	1.77164	0.197218	0.615435	6.37179
LVEDD_mm	NKIRAS2	0.141874	2.23487	0.0884521	0.769042	0.938556	2.45095
LVEDD_mm	NKRF	0.277116	3.10932	1.17066	0.291344	0.698321	4.21415
LVEDD_mm	NKTR	0.188616	8.12965	0.961359	0.33782	0.731511	69.8537
LVEDD_mm	NLGN1	-0.54053	6.67212	0.485345	0.493523	0.833857	17.6927
LVEDD_mm	NLGN2	-0.886999	3.29214	7.90769	0.0103406	0.257814	5.05698
LVEDD_mm	NLGN4X	0.185709	8.58199	0.123219	0.729008	0.925372	46.1736
LVEDD_mm	NLGN4Y	0.0622095	6.96808	0.0446638	0.834627	0.957147	29.1181
LVEDD_mm	NLK	0.458216	6.50343	2.61577	0.120479	0.524807	26.6975
LVEDD_mm	NLN	-0.0477539	4.97476	0.0137982	0.907589	0.975694	11.1523
LVEDD_mm	NLRC5	-0.379377	3.19915	0.311416	0.58262	0.871096	4.12986
LVEDD_mm	NLRP1	-0.865588	6.45615	9.63848	0.00529239	0.222818	31.1409
LVEDD_mm	NLRX1	-0.14514	3.06652	0.270164	0.608573	0.883416	4.17369
LVEDD_mm	NMD3	-0.0574245	7.10468	0.0748759	0.786994	0.943332	38.015
LVEDD_mm	NME2	0.637241	3.27198	0.913635	0.349863	0.739237	4.69624
LVEDD_mm	NME3	0.084687	3.99496	0.0730777	0.789503	0.943657	8.35412
LVEDD_mm	NME4	-0.13665	2.2953	0.0685256	0.796014	0.945087	2.5858
LVEDD_mm	NME5	0.0541958	3.53215	0.0108765	0.917913	0.978487	5.26937
LVEDD_mm	NME6	-0.314477	3.01394	1.19481	0.286553	0.694942	4.00175
LVEDD_mm	NME7	0.198747	6.72534	2.21533	0.151261	0.567796	31.9432
LVEDD_mm	NME9	0.0835516	4.67653	0.0183193	0.893604	0.972571	10.5354
LVEDD_mm	NMI	0.571452	2.99297	3.66914	0.0689372	0.446694	3.85342
LVEDD_mm	NMNAT1	0.533908	3.44361	1.29565	0.267626	0.678017	5.24577
LVEDD_mm	NMNAT2	-0.178027	2.02046	0.10034	0.754518	0.935055	1.52721
LVEDD_mm	NMNAT3	0.137773	5.42977	0.308984	0.584081	0.871582	15.7238
LVEDD_mm	NMRAL1	-0.601136	4.42529	3.27793	0.0843105	0.469524	9.69928
LVEDD_mm	NMRK1	0.113446	4.35806	0.173366	0.681292	0.908526	9.10593
LVEDD_mm	NMT1	-0.459685	5.89705	3.80064	0.0644831	0.438102	24.7826
LVEDD_mm	NMT2	0.00932346	5.58818	0.00323607	0.955164	0.989914	18.9805
LVEDD_mm	NNMT	-0.569771	9.38008	2.19192	0.153336	0.569525	76.4143
LVEDD_mm	NNT	0.535662	7.03005	3.14824	0.0902644	0.481106	41.7976
LVEDD_mm	NNT-AS1	0.372496	4.83927	0.796887	0.381974	0.761994	12.7267
LVEDD_mm	NOA1	0.456402	2.86102	3.61706	0.0707904	0.448983	3.55674
LVEDD_mm	NOB1	-0.0759069	2.4182	0.0562569	0.814781	0.952329	2.64311
LVEDD_mm	NOC2L	-0.489733	3.64154	3.10779	0.0922293	0.482694	6.08186
LVEDD_mm	NOC3L	0.107165	5.06573	0.25169	0.62102	0.888752	14.3854
LVEDD_mm	NOCT	-1.42877	3.60077	5.10979	0.0343538	0.357849	5.27274
LVEDD_mm	NOD1	-0.226369	6.22845	0.353759	0.558241	0.862143	25.7602
LVEDD_mm	NOL10	-0.0614784	6.85628	0.0910289	0.765791	0.938488	36.2248
LVEDD_mm	NOL11	0.148573	4.56536	0.674692	0.420495	0.787213	11.2332
LVEDD_mm	NOL12	-0.372427	2.54398	1.39843	0.250019	0.664213	2.9499
LVEDD_mm	NOL3	-0.943715	3.10678	2.12271	0.15969	0.577216	4.51756
LVEDD_mm	NOL4L	-1.20532	2.49254	2.11262	0.160688	0.578325	2.33295
LVEDD_mm	NOL6	-0.389199	2.05271	1.49264	0.235202	0.651426	2.11719
LVEDD_mm	NOL7	0.320174	4.42469	0.863313	0.363197	0.750384	10.1342
LVEDD_mm	NOL8	0.218934	5.033	0.767611	0.390704	0.768886	14.8844
LVEDD_mm	NOL9	-0.35593	5.11285	1.99067	0.172671	0.588289	15.5485
LVEDD_mm	NOLC1	-0.916827	3.42953	12.3872	0.0019987	0.180853	5.266
LVEDD_mm	NOM1	-0.54689	4.32821	3.3234	0.0823313	0.465327	9.5914
LVEDD_mm	NOMO1	0.942487	3.2768	7.40615	0.0126759	0.26873	4.92212
LVEDD_mm	NOMO2	0.157825	2.68059	0.131825	0.720125	0.922467	3.03419
LVEDD_mm	NOMO3	-0.27449	2.61553	0.682883	0.417756	0.785633	3.01396
LVEDD_mm	NONO	-0.104451	4.91271	0.180148	0.675491	0.906533	14.618
LVEDD_mm	NOP14	-0.378241	4.06868	1.72064	0.203539	0.621833	8.07768
LVEDD_mm	NOP14-AS1	0.0327968	3.46855	0.0130119	0.910249	0.976633	5.47839
LVEDD_mm	NOP16	-0.690182	1.47832	2.66919	0.117152	0.518614	1.31144
LVEDD_mm	NOP2	-0.477302	2.61995	2.31065	0.143194	0.558214	2.9263
LVEDD_mm	NOP53	0.474895	2.8807	0.488308	0.492239	0.83362	3.95455
LVEDD_mm	NOP53-AS1	-0.470572	1.95678	0.936258	0.344147	0.735312	1.834
LVEDD_mm	NOP56	-0.188805	3.25003	0.0785029	0.782035	0.941309	5.09743
LVEDD_mm	NOP58	-0.437399	6.26687	5.93731	0.0236476	0.326494	30.3553
LVEDD_mm	NOP9	-0.391546	1.89411	0.554647	0.464602	0.816207	1.93176
LVEDD_mm	NORAD	0.6159	5.97923	1.25934	0.274232	0.682902	26.8357
LVEDD_mm	NOSIP	-0.712468	4.20471	7.82455	0.0106878	0.259354	8.46538
LVEDD_mm	NOSTRIN	0.0537789	3.19177	0.00819895	0.928696	0.98192	3.83656
LVEDD_mm	NOTCH1	-0.256356	2.14386	0.344317	0.563535	0.86495	2.20821
LVEDD_mm	NOTCH2	0.523609	7.43358	6.19292	0.0211428	0.313215	51.598
LVEDD_mm	NOTCH2NLA	-0.0377271	3.31021	0.0135197	0.908523	0.97585	5.34354
LVEDD_mm	NOTCH2NLC	0.562117	5.08079	3.50662	0.0748781	0.456144	15.5114
LVEDD_mm	NOTCH3	-0.431808	2.79552	0.462679	0.503702	0.838765	3.12521
LVEDD_mm	NOVA1	0.422648	8.11152	1.6384	0.214272	0.634443	55.03
LVEDD_mm	NOX4	-0.360152	9.11229	0.722474	0.40476	0.777622	61.5501
LVEDD_mm	NOX5	1.30561	2.70613	4.53281	0.0450852	0.393342	2.7274
LVEDD_mm	NOXA1	-0.357607	2.04632	0.711878	0.408229	0.779443	1.98571
LVEDD_mm	NOXRED1	-0.247465	2.32446	0.330678	0.571292	0.867375	2.31609
LVEDD_mm	NPAS2	-0.206089	5.47168	0.0367537	0.849778	0.961199	13.5426
LVEDD_mm	NPAS3	0.179091	9.55739	1.00013	0.328474	0.725916	71.0438
LVEDD_mm	NPAT	0.0225607	5.51912	0.015917	0.900783	0.974461	18.7344
LVEDD_mm	NPC1	-0.419334	5.78221	5.63767	0.0270167	0.338333	21.8664
LVEDD_mm	NPC2	0.111719	2.92978	0.0293066	0.865687	0.965498	3.76576
LVEDD_mm	NPDC1	-0.448376	3.9197	1.96769	0.175066	0.589735	7.84168
LVEDD_mm	NPEPL1	-0.190017	4.34183	0.663731	0.424238	0.789217	10.0735
LVEDD_mm	NPEPPS	-0.0695168	7.75069	0.0937175	0.762467	0.937236	60.2353
LVEDD_mm	NPFF	-0.857141	1.77321	6.19119	0.0212433	0.313215	1.6688
LVEDD_mm	NPHP1	0.104531	4.9433	0.29744	0.591142	0.87585	12.1907
LVEDD_mm	NPHP3	0.127818	7.52714	0.297088	0.59136	0.875976	56.1459
LVEDD_mm	NPHP3-AS1	0.165069	2.2897	0.122867	0.729395	0.925403	1.59126
LVEDD_mm	NPHP4	-0.0844749	4.62001	0.164365	0.689202	0.913289	10.3769
LVEDD_mm	NPIPA1	0.21462	4.76381	0.450048	0.509503	0.842209	13.5797
LVEDD_mm	NPIPA5	-0.212466	1.25049	0.22537	0.639867	0.892646	1.21367
LVEDD_mm	NPIPA7	0.654301	1.79943	1.96609	0.175356	0.589735	1.7632
LVEDD_mm	NPIPB11	0.203453	2.85022	0.121826	0.730486	0.926082	3.70508
LVEDD_mm	NPIPB12	0.000975368	2.47775	1.06102e-05	0.997431	0.99957	2.86225
LVEDD_mm	NPIPB13	-0.0128898	2.64925	0.00066682	0.979639	0.995366	3.23309
LVEDD_mm	NPIPB15	-1.26946	2.61974	2.14965	0.157215	0.574318	3.22972
LVEDD_mm	NPIPB2	-1.59396	3.51011	3.36355	0.0806341	0.463131	4.95584
LVEDD_mm	NPIPB3	0.0343142	2.97264	0.00810598	0.929101	0.981929	4.13323
LVEDD_mm	NPIPB4	-0.470424	5.10514	2.38824	0.13694	0.548172	16.6105
LVEDD_mm	NPIPB5	-0.225835	5.75737	1.16837	0.29179	0.698493	24.5027
LVEDD_mm	NPL	-0.149053	3.74229	0.217992	0.645304	0.894909	5.76495
LVEDD_mm	NPLOC4	-0.231434	6.05947	2.51647	0.127356	0.534663	28.0325
LVEDD_mm	NPM1	-0.339839	5.38021	0.818706	0.375652	0.756065	18.2355
LVEDD_mm	NPR2	-0.346412	3.21569	2.5427	0.125509	0.532642	4.76704
LVEDD_mm	NPRL2	0.552034	1.71393	1.14952	0.29573	0.701731	1.60812
LVEDD_mm	NPRL3	-0.393016	5.96555	2.76447	0.110984	0.510203	24.8837
LVEDD_mm	NPTN	0.0695495	6.89395	0.176652	0.678464	0.907309	39.1916
LVEDD_mm	NPTN-IT1	-0.481654	2.01616	1.0852	0.309264	0.714913	2.06999
LVEDD_mm	NQO1	-0.0859218	1.62245	0.02576	0.874012	0.968411	1.40921
LVEDD_mm	NQO2	-0.112382	5.11168	0.330061	0.571625	0.867375	15.5822
LVEDD_mm	NR1D1	-0.81532	3.07398	0.562955	0.461273	0.813494	3.83656
LVEDD_mm	NR1D2	-0.0594031	6.85244	0.0060112	0.938922	0.983958	35.4157
LVEDD_mm	NR1H2	-0.784205	3.02236	3.14139	0.0906109	0.481106	4.14672
LVEDD_mm	NR1H3	-0.43349	3.20072	0.835659	0.370857	0.753956	4.74344
LVEDD_mm	NR2C1	0.303196	6.26052	4.59846	0.0436513	0.388265	30.234
LVEDD_mm	NR2C2	0.0642193	6.86042	0.201649	0.657916	0.89905	38.0723
LVEDD_mm	NR2F1-AS1	-0.692655	5.67545	0.970994	0.335463	0.729916	13.1279
LVEDD_mm	NR2F2	0.299044	3.87384	0.740054	0.3992	0.774478	7.15731
LVEDD_mm	NR2F2-AS1	-0.297004	7.79257	0.603774	0.445662	0.805227	41.865
LVEDD_mm	NR2F6	0.35741	2.43173	0.954167	0.339638	0.732498	2.79482
LVEDD_mm	NR3C1	0.323661	8.00685	3.99804	0.0584316	0.423222	58.4485
LVEDD_mm	NR3C2	0.259357	7.83587	0.554726	0.464509	0.816201	51.6182
LVEDD_mm	NR4A1	-3.29916	7.11462	9.83557	0.0049185	0.215278	18.3063
LVEDD_mm	NR4A2	-1.0337	3.99786	4.4583	0.0466829	0.397341	6.86737
LVEDD_mm	NR6A1	-0.186099	4.70381	0.0525989	0.820783	0.953561	8.73171
LVEDD_mm	NRAS	-0.239094	3.51316	0.710859	0.408508	0.779443	5.72787
LVEDD_mm	NRAV	-0.251928	1.56061	0.178476	0.676959	0.90677	1.27773
LVEDD_mm	NRBF2	-0.38238	3.78193	3.0336	0.0959469	0.487134	6.37853
LVEDD_mm	NRBP1	-0.486935	5.08916	4.40425	0.0479097	0.398966	15.0765
LVEDD_mm	NRBP2	0.037904	4.23225	0.0280939	0.868465	0.966398	9.63859
LVEDD_mm	NRCAM	-0.483486	4.20076	0.515585	0.480514	0.82512	4.21415
LVEDD_mm	NRDC	-0.0205845	7.43045	0.0222687	0.882774	0.970107	52.4981
LVEDD_mm	NRDE2	-0.163049	5.3757	0.485998	0.493236	0.833857	18.3737
LVEDD_mm	NREP	0.367254	5.90797	0.288572	0.596689	0.8778	18.5827
LVEDD_mm	NRF1	0.117416	7.21227	0.895861	0.354479	0.742787	46.8006
LVEDD_mm	NRG1	-1.00513	4.0082	2.27665	0.145992	0.561969	4.45688
LVEDD_mm	NRG2	-0.244789	3.65022	0.063534	0.803406	0.947764	4.32203
LVEDD_mm	NRG3	1.35486	5.47502	2.46171	0.131348	0.538521	5.33679
LVEDD_mm	NRIP1	0.391412	8.27767	1.42644	0.24544	0.660651	59.733
LVEDD_mm	NRK	1.01198	8.25182	9.46728	0.00564271	0.229551	54.2883
LVEDD_mm	NRL	-1.23373	2.24689	6.76234	0.0165981	0.28916	2.09022
LVEDD_mm	NRP1	-0.805285	6.52414	1.02869	0.321817	0.721777	20.6392
LVEDD_mm	NRP2	-0.88779	3.23725	1.57926	0.222451	0.641272	3.66462
LVEDD_mm	NRSN2	-0.415513	2.76462	1.87678	0.184957	0.600732	3.39829
LVEDD_mm	NRSN2-AS1	-0.17703	3.86518	0.11188	0.741278	0.930395	6.96177
LVEDD_mm	NRXN2	-0.628738	2.01571	1.24604	0.276789	0.685358	2.02616
LVEDD_mm	NRXN3	-0.982057	6.96214	2.23277	0.149738	0.565758	12.8582
LVEDD_mm	NSA2	-0.139957	3.97574	0.154438	0.698225	0.915912	7.27867
LVEDD_mm	NSD1	0.0068601	7.96536	0.00171282	0.967372	0.993518	63.347
LVEDD_mm	NSD2	-0.464977	5.49516	1.87575	0.185046	0.600732	17.1229
LVEDD_mm	NSD3	0.0865301	7.59127	0.616347	0.441029	0.801822	55.947
LVEDD_mm	NSDHL	0.150618	2.27202	0.149884	0.702497	0.917341	2.35318
LVEDD_mm	NSF	0.363964	5.31474	3.70028	0.0678331	0.445348	16.6307
LVEDD_mm	NSFL1C	0.143594	4.72016	0.535018	0.472454	0.822053	12.5447
LVEDD_mm	NSL1	0.542771	5.89934	8.94969	0.00686818	0.240261	22.3957
LVEDD_mm	NSMAF	0.0167134	6.2234	0.00947719	0.923355	0.980428	26.9436
LVEDD_mm	NSMCE1	0.189036	4.20891	0.726984	0.403324	0.777455	8.05408
LVEDD_mm	NSMCE1-DT	0.393758	2.0407	0.672685	0.421237	0.787635	1.80365
LVEDD_mm	NSMCE2	-0.0491738	8.34307	0.0997692	0.755172	0.935183	61.0714
LVEDD_mm	NSMCE4A	-0.0844997	4.45465	0.152389	0.700129	0.916742	10.5623
LVEDD_mm	NSMF	-1.42846	2.16516	12.0543	0.00225098	0.187752	2.29587
LVEDD_mm	NSRP1	0.0932149	7.81664	0.291256	0.594998	0.8778	59.5476
LVEDD_mm	NSUN2	-0.403989	5.63454	5.8435	0.0246491	0.329399	21.2427
LVEDD_mm	NSUN3	0.205913	6.05463	1.33516	0.260651	0.672331	24.4589
LVEDD_mm	NSUN4	-0.888693	4.88593	9.36416	0.00586669	0.231059	13.2661
LVEDD_mm	NSUN5	-0.198043	3.15678	0.270733	0.608198	0.883391	4.67265
LVEDD_mm	NSUN6	-0.293839	6.75327	2.618	0.12033	0.524659	34.9471
LVEDD_mm	NT5C	-0.193306	3.30758	0.214253	0.648139	0.895716	4.91875
LVEDD_mm	NT5C2	-0.172835	8.36243	0.655677	0.427019	0.790585	69.5874
LVEDD_mm	NT5C3A	0.226937	6.39896	1.28489	0.269555	0.678967	28.2685
LVEDD_mm	NT5C3B	-0.525607	3.31	4.32345	0.0498282	0.403949	4.84795
LVEDD_mm	NT5DC1	0.14152	6.01356	0.208214	0.652776	0.897876	20.5515
LVEDD_mm	NT5DC3	0.136758	6.16118	0.0823684	0.776879	0.93967	21.1685
LVEDD_mm	NT5E	0.501059	3.55132	1.56575	0.224367	0.64317	5.56267
LVEDD_mm	NT5M	0.222994	2.49081	0.249832	0.62232	0.889303	2.58917
LVEDD_mm	NTAN1	-0.283832	4.20767	0.665755	0.423543	0.788909	8.38784
LVEDD_mm	NTF3	-0.0367859	4.54721	0.00542419	0.941975	0.984124	7.7338
LVEDD_mm	NTM	0.172532	5.83436	0.103033	0.75134	0.933379	12.0693
LVEDD_mm	NTMT1	-1.15779	2.6073	4.43329	0.0472777	0.398853	3.01059
LVEDD_mm	NTN1	1.12217	2.90559	2.79096	0.109422	0.508478	3.03756
LVEDD_mm	NTN4	-0.0112811	6.63646	0.000334433	0.985579	0.997006	27.9347
LVEDD_mm	NTNG2	-0.397769	2.66792	0.435209	0.51651	0.845853	2.88585
LVEDD_mm	NTPCR	0.304636	4.54203	2.72763	0.113254	0.513776	10.0094
LVEDD_mm	NTRK1	-0.72623	4.24884	1.49711	0.234445	0.651281	8.14847
LVEDD_mm	NTRK2	-0.799246	4.82345	1.03548	0.320264	0.721602	9.79705
LVEDD_mm	NTRK3	-1.31629	3.89311	1.42827	0.245153	0.660651	2.9263
LVEDD_mm	NUB1	0.070214	5.12162	0.0844789	0.77412	0.93967	16.3307
LVEDD_mm	NUBP1	-0.73604	3.96918	7.29094	0.0132836	0.273525	7.3225
LVEDD_mm	NUBP2	0.555857	2.1891	2.70973	0.114455	0.516139	2.35992
LVEDD_mm	NUBPL	0.337335	7.48994	3.27738	0.0843316	0.469524	44.3058
LVEDD_mm	NUCB1	-0.715478	4.16985	3.66294	0.0691327	0.446694	8.89353
LVEDD_mm	NUCB1-AS1	-0.518714	2.74424	1.49536	0.234733	0.651398	3.28029
LVEDD_mm	NUCB2	0.438129	4.53611	1.3695	0.254791	0.667728	10.0094
LVEDD_mm	NUCKS1	0.039035	7.37474	0.0507684	0.823873	0.954275	51.9385
LVEDD_mm	NUDC	-0.233213	4.56409	1.03923	0.31941	0.720902	11.2939
LVEDD_mm	NUDCD1	0.329851	5.41071	1.88506	0.184004	0.60031	16.8431
LVEDD_mm	NUDCD2	0.482827	2.94536	1.36045	0.256341	0.670237	3.83993
LVEDD_mm	NUDCD3	-0.143954	6.70187	0.780432	0.386844	0.76652	36.717
LVEDD_mm	NUDT12	0.703733	3.95411	3.24545	0.0857624	0.471425	7.35284
LVEDD_mm	NUDT13	0.19363	3.38331	0.0923022	0.764213	0.937643	5.22891
LVEDD_mm	NUDT19	-0.0492378	3.31068	0.0206018	0.887216	0.971472	4.75693
LVEDD_mm	NUDT2	-0.266243	3.41394	0.760408	0.392905	0.770068	4.89852
LVEDD_mm	NUDT21	0.336632	4.74314	2.06731	0.164979	0.5819	12.0862
LVEDD_mm	NUDT22	-0.272418	2.12673	0.366423	0.551374	0.858445	2.23855
LVEDD_mm	NUDT3	0.923996	2.58794	1.54478	0.227442	0.645929	3.18927
LVEDD_mm	NUDT4	-0.732265	5.91619	2.22856	0.150104	0.566178	20.3189
LVEDD_mm	NUDT5	0.130415	4.87933	0.295524	0.592332	0.876421	13.6842
LVEDD_mm	NUDT6	0.59459	3.50187	6.37662	0.019534	0.308038	5.19183
LVEDD_mm	NUDT7	0.209535	1.98598	0.0734152	0.789048	0.943657	1.88794
LVEDD_mm	NUDT9	0.265388	5.28048	2.19507	0.153055	0.569295	16.4857
LVEDD_mm	NUF2	-0.254884	3.66497	0.122969	0.729273	0.925372	5.32668
LVEDD_mm	NUFIP1	0.0490164	4.11663	0.0501744	0.824889	0.954597	7.29553
LVEDD_mm	NUFIP2	-0.349173	6.87977	7.09153	0.014425	0.279777	40.1322
LVEDD_mm	NUMA1	-0.355796	6.07272	2.90887	0.102594	0.496175	27.9786
LVEDD_mm	NUMB	0.0526964	7.79976	0.148378	0.703899	0.917907	60.0196
LVEDD_mm	NUMBL	-0.578656	5.32948	3.56499	0.0726692	0.454238	17.1229
LVEDD_mm	NUP107	0.0732986	5.98499	0.204395	0.655754	0.898228	23.8318
LVEDD_mm	NUP133	0.0724962	6.13907	0.191184	0.666322	0.903016	26.9469
LVEDD_mm	NUP153	-0.410093	7.40206	2.82769	0.107215	0.505723	48.139
LVEDD_mm	NUP155	0.115026	5.29442	0.401251	0.533169	0.851318	17.1735
LVEDD_mm	NUP160	-0.0662166	6.8229	0.12934	0.722648	0.92338	38.2408
LVEDD_mm	NUP188	-0.733625	4.95533	10.5882	0.00373738	0.204894	13.3841
LVEDD_mm	NUP205	-0.00762135	5.72189	0.00224376	0.96266	0.991804	20.9864
LVEDD_mm	NUP210L	-1.0935	2.35144	7.2743	0.0133997	0.273927	2.22507
LVEDD_mm	NUP214	-0.00338574	6.68212	0.000376711	0.984695	0.996729	36.2315
LVEDD_mm	NUP35	-0.0365217	5.20779	0.0269286	0.871196	0.96758	15.1878
LVEDD_mm	NUP37	0.643664	4.59353	13.0313	0.00161094	0.179914	10.2555
LVEDD_mm	NUP42	0.470805	5.37574	4.46888	0.0464423	0.396343	18.7176
LVEDD_mm	NUP43	-0.131183	5.09969	0.44233	0.513118	0.843573	15.5182
LVEDD_mm	NUP50	-0.219887	4.57229	0.745806	0.397403	0.773722	10.913
LVEDD_mm	NUP50-DT	0.136544	4.78208	0.122174	0.730112	0.925958	11.304
LVEDD_mm	NUP54	-0.0145603	6.18098	0.0112619	0.916476	0.977899	27.1357
LVEDD_mm	NUP58	-0.0921128	6.54251	0.365768	0.551691	0.858445	34.1144
LVEDD_mm	NUP62	0.151958	2.49856	0.21656	0.646398	0.895112	2.94316
LVEDD_mm	NUP85	-0.380026	5.22477	2.02243	0.16943	0.585507	16.7251
LVEDD_mm	NUP88	-0.316557	5.92158	1.75827	0.198846	0.615659	24.1825
LVEDD_mm	NUP93	0.0543736	5.04364	0.0650347	0.801148	0.94687	13.3774
LVEDD_mm	NUP98	-0.422663	7.2794	4.84156	0.0389128	0.372141	48.783
LVEDD_mm	NUPR1	-0.396149	3.89939	0.739958	0.39923	0.774478	7.52478
LVEDD_mm	NUS1	0.0527826	5.40109	0.0903169	0.76668	0.938488	16.9645
LVEDD_mm	NUSAP1	-1.09437	1.74391	6.55483	0.0181682	0.299685	1.60475
LVEDD_mm	NUTF2	-0.754056	2.63991	2.3308	0.141554	0.555574	3.17915
LVEDD_mm	NUTM2A-AS1	0.315491	7.45877	1.781	0.196079	0.614025	53.078
LVEDD_mm	NUTM2B-AS1	-0.273968	7.48446	0.717433	0.406377	0.778367	50.617
LVEDD_mm	NVL	-0.117838	6.17003	0.363995	0.552649	0.859129	26.2558
LVEDD_mm	NWD1	-0.627599	2.15471	2.12521	0.159519	0.577194	1.91491
LVEDD_mm	NXF1	-0.838543	3.71301	9.03678	0.0066452	0.238186	6.46619
LVEDD_mm	NXN	-0.445747	6.8006	1.24946	0.276069	0.684482	28.2584
LVEDD_mm	NXPE3	-0.00422879	4.31854	0.000220666	0.988286	0.997993	9.00142
LVEDD_mm	NYNRIN	0.0244161	3.61413	0.00433003	0.948147	0.986923	6.02454
LVEDD_mm	OAF	0.278344	5.87585	0.867681	0.362008	0.74886	24.2364
LVEDD_mm	OARD1	-0.199729	4.39033	0.472618	0.499184	0.836631	9.65545
LVEDD_mm	OAS1	0.743107	2.45423	2.67945	0.11636	0.516921	2.48129
LVEDD_mm	OAS3	0.711406	1.93817	1.94837	0.177214	0.59229	1.79691
LVEDD_mm	OAT	-0.190238	5.21698	1.05658	0.315496	0.718832	16.6172
LVEDD_mm	OAZ1	0.827797	4.32074	3.22203	0.0868219	0.474471	10.0061
LVEDD_mm	OAZ2	-0.11932	3.68487	0.0943065	0.761747	0.937236	6.63138
LVEDD_mm	OBI1	0.671968	4.8836	10.0915	0.00447633	0.212688	12.5244
LVEDD_mm	OBI1-AS1	0.0443418	2.59332	0.00465129	0.946262	0.986585	1.70589
LVEDD_mm	OBSL1	-0.0429566	3.59392	0.00963948	0.922705	0.98005	6.72241
LVEDD_mm	OCIAD1	0.405789	6.66107	5.0719	0.0349534	0.360741	38.5813
LVEDD_mm	OCIAD1-AS1	-0.330285	2.70169	0.191569	0.666018	0.903016	3.00721
LVEDD_mm	OCLN	0.258747	2.81719	0.121106	0.731251	0.926606	3.48257
LVEDD_mm	OCRL	0.125129	4.8549	0.247544	0.623893	0.889973	12.8009
LVEDD_mm	ODF2	-0.782528	4.75757	8.97731	0.0067964	0.240261	11.7929
LVEDD_mm	ODF2L	0.33759	7.27591	2.73733	0.112649	0.513208	47.5659
LVEDD_mm	ODF3B	-1.63834	2.84446	12.7228	0.00178811	0.179914	3.59045
LVEDD_mm	ODR4	0.109475	6.11104	0.704366	0.410615	0.780581	27.1222
LVEDD_mm	OFD1	-0.0817601	5.89266	0.172459	0.682077	0.908721	24.0375
LVEDD_mm	OGA	-0.0911093	7.92797	0.216537	0.646401	0.895112	66.4959
LVEDD_mm	OGDH	0.0537116	5.33362	0.00701789	0.934017	0.982654	16.9611
LVEDD_mm	OGFOD1	-0.0163297	4.27428	0.00714939	0.933404	0.982654	8.93062
LVEDD_mm	OGFOD2	-0.494561	1.1568	1.42917	0.245231	0.660651	1.08894
LVEDD_mm	OGFOD3	-0.47512	3.38866	2.71078	0.114318	0.516125	5.15137
LVEDD_mm	OGFR	-0.15805	4.10615	0.234571	0.633085	0.891467	8.52269
LVEDD_mm	OGFRL1	1.07841	7.65778	3.60763	0.0711025	0.449181	43.3754
LVEDD_mm	OGG1	-0.386449	4.61043	3.1181	0.0917202	0.481931	11.4793
LVEDD_mm	OGN	1.22538	5.49213	5.38333	0.0303027	0.34916	18.9771
LVEDD_mm	OGT	-0.00686872	7.89792	0.000922944	0.976046	0.994939	65.5215
LVEDD_mm	OIP5	-0.282005	2.78673	0.571754	0.457838	0.812679	3.05441
LVEDD_mm	OIP5-AS1	0.126829	6.23136	0.425495	0.521166	0.846691	31.451
LVEDD_mm	OLA1	0.0698336	6.51853	0.157561	0.69535	0.914915	26.7042
LVEDD_mm	OLFM2	-1.47741	3.28951	4.20874	0.0526964	0.408871	3.38817
LVEDD_mm	OLFML1	0.802415	3.28821	5.91076	0.0239389	0.327398	4.85132
LVEDD_mm	OLFML2B	-0.824717	1.71743	1.88063	0.184634	0.600732	1.38224
LVEDD_mm	OLFML3	0.614926	3.77447	4.06516	0.0565314	0.419072	6.75275
LVEDD_mm	OLMALINC	-0.114912	3.79891	0.141017	0.710977	0.91953	6.3347
LVEDD_mm	OMA1	0.304267	3.31589	0.949383	0.340793	0.7337	5.15474
LVEDD_mm	OMD	0.66245	5.79268	5.05556	0.0352192	0.362075	22.9722
LVEDD_mm	OMG	-0.414296	4.57521	0.307291	0.585106	0.871974	10.1814
LVEDD_mm	OPA1	0.112757	7.02963	0.657481	0.426393	0.790476	41.4436
LVEDD_mm	OPA1-AS1	-0.146155	3.06987	0.0329526	0.857666	0.962968	3.90736
LVEDD_mm	OPA3	-0.885846	3.41109	2.27065	0.146507	0.561969	4.65242
LVEDD_mm	OPHN1	0.236227	9.16641	0.842344	0.368974	0.753043	80.2677
LVEDD_mm	OPTN	-0.582166	5.33196	7.82083	0.0107025	0.259354	16.8937
LVEDD_mm	OR2A1-AS1	-0.341716	4.71743	0.437394	0.515455	0.845036	12.457
LVEDD_mm	OR2A7	-0.311054	2.16387	0.23202	0.634955	0.8921	2.31609
LVEDD_mm	ORAI2	-0.541612	2.85016	1.59226	0.220632	0.639988	3.42863
LVEDD_mm	ORAI3	0.371276	2.52097	1.19549	0.286447	0.694942	2.91956
LVEDD_mm	ORC2	0.0643698	6.43743	0.0817996	0.777629	0.93967	30.6891
LVEDD_mm	ORC3	0.193737	6.39542	1.65626	0.211881	0.631028	30.3183
LVEDD_mm	ORC4	0.574509	6.21098	6.81969	0.0161652	0.285399	27.0413
LVEDD_mm	ORC5	0.635527	6.14012	18.6879	0.000290302	0.164306	24.3308
LVEDD_mm	ORMDL1	0.201398	5.64008	0.775964	0.388183	0.767225	22.4429
LVEDD_mm	ORMDL2	0.722	1.33914	3.18396	0.0887326	0.479495	1.23053
LVEDD_mm	ORMDL3	0.745014	1.82573	2.46369	0.131324	0.538521	1.7868
LVEDD_mm	OS9	-0.210131	5.03563	0.922298	0.347619	0.737551	14.5101
LVEDD_mm	OSBP	-0.376522	5.63595	6.48609	0.0186289	0.302902	20.6561
LVEDD_mm	OSBP2	-0.828141	2.98333	1.44124	0.243101	0.657827	3.07801
LVEDD_mm	OSBPL10	0.446387	5.98321	0.602497	0.446137	0.80585	18.7277
LVEDD_mm	OSBPL11	-0.276526	5.02602	1.19769	0.285972	0.694233	13.165
LVEDD_mm	OSBPL1A	0.215506	5.46558	0.147658	0.704583	0.917928	16.3779
LVEDD_mm	OSBPL2	-0.0946571	4.92498	0.335105	0.568724	0.866722	14.1865
LVEDD_mm	OSBPL3	0.0946553	4.43937	0.0273211	0.87027	0.967449	7.899
LVEDD_mm	OSBPL5	-0.370718	5.57281	2.5169	0.127326	0.534663	20.6426
LVEDD_mm	OSBPL6	0.327755	6.95691	0.701473	0.411562	0.780818	31.0667
LVEDD_mm	OSBPL7	-0.835222	1.77962	5.29711	0.0316135	0.351451	1.63509
LVEDD_mm	OSBPL8	0.176554	8.16899	1.01148	0.325807	0.724568	59.2711
LVEDD_mm	OSBPL9	-0.379934	9.35766	1.64439	0.213466	0.633274	86.0798
LVEDD_mm	OSCP1	-0.683449	3.1361	5.68576	0.0264523	0.336754	4.30517
LVEDD_mm	OSER1	-0.101547	3.95978	0.2326	0.634509	0.892042	7.60569
LVEDD_mm	OSER1-DT	0.905121	3.2219	8.2856	0.00890179	0.245438	4.53779
LVEDD_mm	OSGEP	-0.199026	4.63875	1.05009	0.316954	0.719898	12.0761
LVEDD_mm	OSGEPL1	0.267285	4.14902	0.337479	0.567369	0.866176	8.43503
LVEDD_mm	OSGEPL1-AS1	-0.391447	1.5562	1.12472	0.300887	0.706643	1.47327
LVEDD_mm	OSGIN2	0.0151152	4.36919	0.00695344	0.93432	0.982654	8.98456
LVEDD_mm	OSMR	-1.02847	6.56767	4.35011	0.0491781	0.402471	27.1054
LVEDD_mm	OSMR-AS1	-0.0392462	6.30993	0.0372598	0.848761	0.960717	26.4547
LVEDD_mm	OSR2	0.383882	3.84771	0.538964	0.470848	0.820874	6.31111
LVEDD_mm	OSTC	0.498366	4.30508	4.14736	0.0542875	0.412374	9.25089
LVEDD_mm	OSTF1	0.0452	5.28147	0.0417385	0.840053	0.958804	14.5304
LVEDD_mm	OSTM1	0.22274	4.85345	1.3261	0.262228	0.673836	11.9783
LVEDD_mm	OTUB1	-0.158051	3.14504	0.354679	0.557741	0.861996	4.52431
LVEDD_mm	OTUD3	0.127071	4.71227	0.357904	0.555964	0.861363	11.9311
LVEDD_mm	OTUD4	0.248667	5.88218	1.44117	0.243095	0.657827	24.1521
LVEDD_mm	OTUD5	-0.158154	5.45108	0.98055	0.333148	0.729248	19.6581
LVEDD_mm	OTUD6B	0.817741	4.45921	14.5021	0.00100268	0.175182	10.2994
LVEDD_mm	OTUD6B-AS1	1.00368	3.63908	1.62756	0.215751	0.635913	6.21334
LVEDD_mm	OTUD7A	0.194449	7.09104	0.679076	0.419011	0.78617	35.0482
LVEDD_mm	OTUD7B	-0.343855	6.18356	4.33527	0.049533	0.403884	26.3907
LVEDD_mm	OTULIN	-0.240097	5.50552	2.39991	0.136032	0.546752	19.5132
LVEDD_mm	OVCH1	0.87	3.48565	1.95781	0.176118	0.591202	4.66927
LVEDD_mm	OVCH1-AS1	1.39073	5.36714	1.81537	0.191986	0.609921	9.70602
LVEDD_mm	OVOL2	-0.281014	2.88884	0.227525	0.638219	0.892292	3.19601
LVEDD_mm	OXA1L	-0.277211	3.38221	0.755726	0.39434	0.771235	5.31657
LVEDD_mm	OXCT1	0.0151729	6.06145	0.00154198	0.969041	0.993638	23.3261
LVEDD_mm	OXLD1	0.183158	1.62304	0.172571	0.682024	0.908721	1.55755
LVEDD_mm	OXNAD1	-0.14202	5.54961	0.187184	0.669608	0.904035	19.203
LVEDD_mm	OXR1	0.0766599	7.74147	0.305718	0.58606	0.872572	49.3696
LVEDD_mm	OXSM	0.393565	1.86157	1.63254	0.215177	0.635579	1.76994
LVEDD_mm	OXSR1	0.0809735	5.6112	0.0942298	0.76184	0.937236	19.1525
LVEDD_mm	P2RX4	-0.751472	3.66279	5.0929	0.0346214	0.359271	5.90655
LVEDD_mm	P2RX7	-1.03759	2.03053	5.65235	0.0269036	0.338248	1.81714
LVEDD_mm	P2RY1	1.48804	3.3857	10.8022	0.00346602	0.202495	5.2896
LVEDD_mm	P2RY12	0.777497	3.08634	2.55519	0.124658	0.53161	3.14207
LVEDD_mm	P3H1	-0.105547	3.80508	0.153419	0.699171	0.916427	6.7932
LVEDD_mm	P3H2	-0.703504	2.80107	0.688783	0.415774	0.78413	2.09359
LVEDD_mm	P3H3	-0.517014	3.1112	1.77577	0.196726	0.614947	4.60185
LVEDD_mm	P3H4	-0.512896	3.15902	1.61433	0.217564	0.636657	4.46699
LVEDD_mm	P4HA1	0.00433513	6.97698	0.000345036	0.985352	0.996929	38.4162
LVEDD_mm	P4HA2	0.413886	4.98151	1.85657	0.187216	0.603956	14.409
LVEDD_mm	P4HA2-AS1	0.107832	2.44373	0.0282146	0.868191	0.966388	2.56557
LVEDD_mm	P4HA3	0.216584	4.03564	0.110717	0.742573	0.930402	6.78309
LVEDD_mm	P4HB	-0.306318	5.0091	1.27511	0.271333	0.680295	15.0968
LVEDD_mm	P4HTM	-0.217455	3.39765	1.12618	0.300452	0.706208	5.43793
LVEDD_mm	PA2G4	-0.065316	3.60554	0.0119608	0.913934	0.977152	6.17625
LVEDD_mm	PAAF1	0.265757	4.92625	1.19915	0.285687	0.694135	13.0875
LVEDD_mm	PABPC1	-0.425507	6.54932	6.09572	0.0220585	0.315602	34.1278
LVEDD_mm	PABPC1L	-0.386069	3.83474	3.26708	0.0847943	0.470489	6.81006
LVEDD_mm	PABPC4	-1.22659	5.46144	16.1255	0.000608806	0.164306	17.9523
LVEDD_mm	PABPC4L	0.415985	1.98953	1.03225	0.321084	0.721671	1.99245
LVEDD_mm	PABPC5	0.769528	2.58948	6.11893	0.0218683	0.314999	3.0915
LVEDD_mm	PABPN1	-0.318094	5.2838	1.87195	0.185473	0.600964	18.6636
LVEDD_mm	PACC1	0.666328	2.05699	0.961929	0.337758	0.731511	1.85422
LVEDD_mm	PACRG	1.00063	4.7865	0.715101	0.40713	0.778642	8.29681
LVEDD_mm	PACRGL	0.191242	6.39343	1.72273	0.20327	0.621717	30.2272
LVEDD_mm	PACS1	-0.45459	7.41666	2.55768	0.124447	0.531191	39.7478
LVEDD_mm	PACS2	-0.403117	5.54199	2.69861	0.115077	0.516713	20.6965
LVEDD_mm	PACSIN2	-0.410461	7.33013	2.11626	0.16028	0.577531	43.5911
LVEDD_mm	PAF1	-0.931195	2.02983	5.28772	0.0317161	0.351688	2.10033
LVEDD_mm	PAFAH1B1	-0.30931	8.27917	5.45451	0.0293392	0.345557	71.7989
LVEDD_mm	PAFAH1B2	-0.377834	5.77655	2.89941	0.103121	0.496945	22.1496
LVEDD_mm	PAFAH2	0.193621	2.62009	0.102826	0.751589	0.933382	2.89259
LVEDD_mm	PAG1	0.473118	8.11056	2.73454	0.112822	0.513621	57.2517
LVEDD_mm	PAGR1	-0.285635	4.27298	0.903224	0.352551	0.740636	9.46666
LVEDD_mm	PAICS	-0.155492	4.38778	0.321748	0.576473	0.870064	9.36552
LVEDD_mm	PAIP1	0.263467	5.03997	2.47715	0.130208	0.538117	14.5675
LVEDD_mm	PAIP2	-0.31202	6.13985	2.16713	0.155571	0.571893	27.4627
LVEDD_mm	PAK1	-0.238537	5.5659	1.67613	0.20926	0.628244	15.9362
LVEDD_mm	PAK1IP1	-0.164176	3.44952	0.454814	0.507297	0.840952	5.08395
LVEDD_mm	PAK2	-0.0980311	6.63751	0.454269	0.507543	0.840952	34.4009
LVEDD_mm	PAK3	0.104451	4.92332	0.0702268	0.793548	0.944434	10.4174
LVEDD_mm	PAK4	-0.0229352	4.2203	0.00806341	0.929286	0.981929	8.42492
LVEDD_mm	PALB2	-0.137978	3.77171	0.137115	0.714814	0.920924	5.91666
LVEDD_mm	PALLD	-0.193365	9.18961	0.217053	0.64601	0.895057	72.2709
LVEDD_mm	PALM	-1.10081	4.73702	8.43331	0.00839154	0.24447	12.0356
LVEDD_mm	PALM2-AKAP2	-0.651386	7.47488	0.934209	0.344588	0.73574	33.9188
LVEDD_mm	PAM	0.20758	8.80541	0.93291	0.344916	0.735834	74.6612
LVEDD_mm	PAM16	-0.337991	4.25165	1.64309	0.213645	0.633576	9.27786
LVEDD_mm	PAMR1	-0.849524	5.51538	4.36579	0.0488073	0.401356	14.8035
LVEDD_mm	PAN2	-0.119912	4.42249	0.447741	0.510579	0.842367	10.5185
LVEDD_mm	PAN3	0.256259	9.02913	2.59895	0.121612	0.525863	81.1813
LVEDD_mm	PANK2	-0.215039	6.19349	1.79502	0.194396	0.612143	29.435
LVEDD_mm	PANK3	0.0399088	5.6261	0.0560107	0.815171	0.952329	21.2528
LVEDD_mm	PANK4	0.0461713	1.69904	0.0126762	0.911419	0.976633	1.6216
LVEDD_mm	PANX1	-0.607122	4.59909	4.64474	0.0427032	0.385783	9.87459
LVEDD_mm	PAOX	-0.469365	1.7099	1.56434	0.224691	0.643598	1.52046
LVEDD_mm	PAPLN	-0.447442	5.7969	1.96466	0.17538	0.589735	22.2675
LVEDD_mm	PAPOLA	0.297168	7.51033	2.68188	0.116144	0.516713	56.156
LVEDD_mm	PAPOLB	0.785437	2.1807	5.75109	0.0257442	0.334638	2.23181
LVEDD_mm	PAPOLG	-0.0124322	5.40264	0.00345645	0.953665	0.989047	17.0791
LVEDD_mm	PAPPA	-0.270279	8.06714	0.649078	0.42932	0.790993	49.646
LVEDD_mm	PAPSS1	0.592508	5.87873	5.70888	0.0261698	0.335934	21.0471
LVEDD_mm	PAPSS2	-0.445543	5.88845	2.21387	0.15139	0.568018	15.2856
LVEDD_mm	PAQR3	0.139568	5.31177	0.342412	0.564571	0.865326	16.3846
LVEDD_mm	PAQR7	-0.384236	2.47548	1.25812	0.274496	0.682997	2.76785
LVEDD_mm	PARD3	-0.0303218	9.93516	0.0253801	0.87492	0.968411	93.2371
LVEDD_mm	PARD3B	-0.219435	9.84795	0.568052	0.459261	0.812731	86.3529
LVEDD_mm	PARD6G	0.0505095	1.99261	0.0118275	0.91442	0.977235	1.72274
LVEDD_mm	PARD6G-AS1	-0.0874864	2.59503	0.066404	0.799119	0.946408	2.92967
LVEDD_mm	PARG	0.430684	6.23372	5.55605	0.0280251	0.341693	28.9765
LVEDD_mm	PARK7	0.138984	4.6231	0.216189	0.646665	0.895112	11.7254
LVEDD_mm	PARL	-0.000377561	5.92262	4.65446e-06	0.998299	0.99957	23.9802
LVEDD_mm	PARM1	-1.02076	3.80499	1.50273	0.233603	0.650294	4.40294
LVEDD_mm	PARN	0.00848658	6.91637	0.00343775	0.95379	0.989066	39.4511
LVEDD_mm	PARP1	0.528227	3.65617	0.805323	0.379517	0.760065	6.34482
LVEDD_mm	PARP10	-0.755105	1.99159	2.10331	0.161598	0.57943	2.1273
LVEDD_mm	PARP11	0.230584	5.97531	1.74026	0.201073	0.61914	22.6822
LVEDD_mm	PARP12	-0.0781575	4.43723	0.127169	0.724884	0.923742	9.75659
LVEDD_mm	PARP14	-0.0060495	6.33003	0.000897794	0.976375	0.994939	30.3857
LVEDD_mm	PARP15	-0.328193	2.68862	0.397947	0.534858	0.851535	2.87236
LVEDD_mm	PARP16	-0.289116	3.99578	1.28039	0.270374	0.679238	7.08651
LVEDD_mm	PARP2	-0.0993307	3.27018	0.070112	0.793714	0.944434	4.79738
LVEDD_mm	PARP3	-0.0517105	1.12668	0.0199909	0.888907	0.971969	1.08894
LVEDD_mm	PARP4	0.013536	6.76407	0.00392693	0.950616	0.987663	38.4971
LVEDD_mm	PARP6	-0.185332	5.93395	0.927344	0.34633	0.736503	25.9929
LVEDD_mm	PARP8	0.797639	6.599	11.4018	0.00280063	0.195071	26.7548
LVEDD_mm	PARP9	0.22356	5.00703	1.10296	0.305356	0.710837	13.5999
LVEDD_mm	PARPBP	0.54769	3.22874	2.29318	0.144618	0.560798	3.40166
LVEDD_mm	PARVA	-0.198418	6.90921	0.745689	0.397437	0.773722	38.4634
LVEDD_mm	PARVB	-0.189877	5.45183	0.22757	0.638176	0.892292	17.4803
LVEDD_mm	PASK	-0.161353	1.52784	0.179626	0.675983	0.906715	1.36538
LVEDD_mm	PATJ	-0.221769	6.44462	0.311995	0.582267	0.871096	28.1842
LVEDD_mm	PATL1	0.079476	5.04344	0.220614	0.643332	0.894233	14.4697
LVEDD_mm	PATL2	-0.282403	1.67912	0.227125	0.638558	0.89233	1.36201
LVEDD_mm	PATZ1	-0.225531	2.92516	0.836739	0.370558	0.753732	3.84667
LVEDD_mm	PAWR	0.0212309	5.8011	0.0020493	0.964313	0.992028	16.951
LVEDD_mm	PAX8	0.378166	3.03149	0.233005	0.634222	0.891947	3.96467
LVEDD_mm	PAX8-AS1	-0.0431522	5.50156	0.00282818	0.958082	0.990748	17.2814
LVEDD_mm	PAXBP1	0.00437953	6.91856	0.000476668	0.982784	0.996128	42.4853
LVEDD_mm	PAXBP1-AS1	0.117541	3.85357	0.0693444	0.794818	0.944439	6.60778
LVEDD_mm	PAXIP1	-0.0637047	5.11163	0.0857705	0.772451	0.939236	14.2438
LVEDD_mm	PAXIP1-AS1	0.116684	2.98701	0.0992094	0.755842	0.935183	4.03209
LVEDD_mm	PAXIP1-AS2	0.66203	4.77753	6.82651	0.01612	0.285044	12.8717
LVEDD_mm	PAXX	0.0167918	1.77871	0.00120981	0.972579	0.993947	1.65532
LVEDD_mm	PBDC1	-0.0471661	1.88871	0.00656687	0.936174	0.982864	1.81714
LVEDD_mm	PBLD	-0.55672	2.92526	2.25052	0.148229	0.563593	3.23984
LVEDD_mm	PBRM1	-0.0612974	7.08556	0.143111	0.708941	0.91861	43.635
LVEDD_mm	PBX1	0.00316484	9.39313	9.18671e-05	0.992442	0.999288	80.0924
LVEDD_mm	PBX2	0.187335	3.15471	0.570172	0.458446	0.812679	4.65916
LVEDD_mm	PBX3	0.108998	8.4803	0.348304	0.561267	0.864621	60.0465
LVEDD_mm	PBXIP1	-0.402365	2.0444	0.379366	0.54449	0.856163	2.11719
LVEDD_mm	PC	-0.484562	3.82756	1.02549	0.322561	0.722351	5.49862
LVEDD_mm	PCBD2	-0.314143	5.94738	2.16504	0.155761	0.572059	20.5549
LVEDD_mm	PCBP1-AS1	-0.143661	7.57894	1.03061	0.321377	0.721684	54.0827
LVEDD_mm	PCBP2	-0.258024	6.93754	3.0007	0.097645	0.489221	44.8183
LVEDD_mm	PCBP3	-0.379443	3.62878	0.0914791	0.765234	0.938418	3.82307
LVEDD_mm	PCBP4	-0.0718728	2.53392	0.0257278	0.874079	0.968411	3.05104
LVEDD_mm	PCCA	0.144549	8.50813	1.53489	0.228821	0.646491	72.3282
LVEDD_mm	PCCA-AS1	-0.23793	3.23986	0.105423	0.748578	0.932634	4.30517
LVEDD_mm	PCCA-DT	-0.0122093	2.36216	0.000585547	0.98092	0.995509	2.40712
LVEDD_mm	PCCB	0.239251	4.747	0.710091	0.408751	0.779443	11.4355
LVEDD_mm	PCDH17	-0.691721	3.26117	0.666313	0.423358	0.788778	3.21286
LVEDD_mm	PCDH18	1.27301	3.47723	9.12409	0.00643062	0.238067	5.59301
LVEDD_mm	PCDH19	1.06666	1.59942	3.24734	0.0858106	0.471425	1.14962
LVEDD_mm	PCDH7	0.539374	6.65453	0.18343	0.672729	0.90574	19.2907
LVEDD_mm	PCDH9	0.473643	11.0104	7.73496	0.0110792	0.260628	92.5359
LVEDD_mm	PCDH9-AS2	0.202048	6.64822	0.055683	0.815702	0.952622	26.3502
LVEDD_mm	PCDH9-AS4	0.367431	3.54749	0.147762	0.704487	0.917928	5.01315
LVEDD_mm	PCDHB10	0.0870546	1.75154	0.0348321	0.853727	0.961784	1.7396
LVEDD_mm	PCDHB11	0.169505	1.79267	0.113863	0.73911	0.929724	1.74971
LVEDD_mm	PCDHB12	0.60188	2.44102	2.83068	0.107106	0.505672	2.73414
LVEDD_mm	PCDHB13	0.402512	2.39167	1.35535	0.257237	0.671138	2.73414
LVEDD_mm	PCDHB14	0.0541266	3.17985	0.0263874	0.872486	0.968277	4.53442
LVEDD_mm	PCDHB15	0.355908	2.03268	1.13182	0.299345	0.705137	2.10707
LVEDD_mm	PCDHB16	0.774074	3.30758	3.3832	0.079828	0.460496	4.84795
LVEDD_mm	PCDHB3	0.719521	1.42249	2.75629	0.11164	0.511423	1.32493
LVEDD_mm	PCDHB4	0.00668137	1.74353	0.00034516	0.985351	0.996929	1.68903
LVEDD_mm	PCDHB9	-0.307728	2.56985	0.589308	0.451119	0.8083	2.94653
LVEDD_mm	PCDHGA10	0.374846	4.13157	1.9112	0.181119	0.597562	8.89353
LVEDD_mm	PCDHGA11	0.646795	1.68893	2.32121	0.142427	0.557025	1.6924
LVEDD_mm	PCDHGA12	-0.378856	1.88818	0.815515	0.376645	0.757746	1.91491
LVEDD_mm	PCDHGA5	0.125352	3.22706	0.0724248	0.790424	0.943868	4.8075
LVEDD_mm	PCDHGA6	0.587589	3.7961	1.88003	0.184573	0.600732	7.26182
LVEDD_mm	PCDHGA7	0.489791	1.60964	0.691334	0.415004	0.783344	1.58789
LVEDD_mm	PCDHGA8	0.138242	3.29887	0.0991321	0.755932	0.935183	5.16823
LVEDD_mm	PCDHGA9	0.200411	1.5133	0.206851	0.65389	0.898144	1.46989
LVEDD_mm	PCDHGB5	0.192628	1.17208	0.20521	0.65518	0.898144	1.13276
LVEDD_mm	PCDHGB6	0.295151	3.19058	1.24259	0.277373	0.686112	4.74681
LVEDD_mm	PCDHGB7	0.0953908	2.00797	0.0797961	0.780312	0.94054	2.02279
LVEDD_mm	PCDHGC3	-0.329262	2.52857	1.33561	0.26061	0.672331	2.97687
LVEDD_mm	PCED1A	-0.650214	3.81247	3.28383	0.0840537	0.469286	6.9348
LVEDD_mm	PCED1B	0.42419	7.20875	1.82427	0.190942	0.608735	29.9137
LVEDD_mm	PCF11	-0.547366	6.55455	8.55333	0.00800604	0.24447	35.7697
LVEDD_mm	PCF11-AS1	0.101003	2.1839	0.0498535	0.825451	0.954701	2.35318
LVEDD_mm	PCGF2	0.222977	2.95099	0.241877	0.627878	0.890891	4.05232
LVEDD_mm	PCGF3	-0.245238	5.66935	2.17345	0.154998	0.571432	22.6788
LVEDD_mm	PCGF5	-0.258598	7.46655	1.34869	0.25832	0.67128	46.6455
LVEDD_mm	PCGF6	-0.190334	5.0516	0.414135	0.526728	0.848841	13.2021
LVEDD_mm	PCID2	0.234756	5.59655	1.94593	0.177364	0.592532	21.064
LVEDD_mm	PCIF1	-0.456204	2.63084	2.53988	0.125731	0.5329	3.10161
LVEDD_mm	PCK2	-1.24767	2.01984	13.1304	0.00157123	0.179914	1.96548
LVEDD_mm	PCM1	0.0277292	8.38316	0.0414915	0.84052	0.958804	74.4724
LVEDD_mm	PCMT1	-0.0549914	5.90769	0.0994861	0.755508	0.935183	22.7766
LVEDD_mm	PCMTD1	0.00096203	7.9116	2.85899e-05	0.995783	0.99957	63.4448
LVEDD_mm	PCMTD2	0.0689748	6.22583	0.108483	0.745086	0.931168	30.7734
LVEDD_mm	PCNA	1.07175	1.63532	4.28501	0.0508722	0.405449	1.59126
LVEDD_mm	PCNP	0.0555146	6.36447	0.110696	0.742596	0.930402	33.3457
LVEDD_mm	PCNT	-0.203178	5.13197	0.711074	0.408432	0.779443	15.7744
LVEDD_mm	PCNX1	0.16543	7.58383	0.521531	0.478021	0.823957	51.335
LVEDD_mm	PCNX2	-0.559883	6.24795	2.02658	0.169011	0.585507	22.7665
LVEDD_mm	PCNX3	0.0319746	2.39152	0.00898998	0.925349	0.98113	2.76111
LVEDD_mm	PCNX4	0.223956	7.01125	1.54396	0.227497	0.645929	40.6008
LVEDD_mm	PCOLCE	0.123642	4.71998	0.144216	0.707875	0.91839	13.1111
LVEDD_mm	PCOLCE-AS1	-0.0965585	2.01649	0.0777216	0.783108	0.94149	1.97896
LVEDD_mm	PCOLCE2	0.355466	8.10836	0.429309	0.519323	0.846488	41.7841
LVEDD_mm	PCSK5	-0.197018	8.29423	0.344652	0.56331	0.86495	53.5264
LVEDD_mm	PCSK6	-0.13402	10.1129	0.0979598	0.757327	0.935688	83.2614
LVEDD_mm	PCSK6-AS1	-0.327497	2.80817	0.119717	0.732733	0.927426	3.14881
LVEDD_mm	PCSK7	-0.843899	5.98842	11.7337	0.00249587	0.190231	25.3658
LVEDD_mm	PCTP	0.0799998	4.03372	0.0566467	0.814146	0.952329	7.15056
LVEDD_mm	PCYOX1	0.803628	4.71959	4.77765	0.0401017	0.376535	12.7941
LVEDD_mm	PCYOX1L	0.124111	2.11684	0.158124	0.694858	0.914842	2.27227
LVEDD_mm	PCYT1A	-0.0848038	5.48466	0.215266	0.647365	0.895613	19.0007
LVEDD_mm	PDAP1	-0.236862	3.80202	0.610494	0.44318	0.803226	7.04942
LVEDD_mm	PDCD10	0.262227	5.64988	1.54319	0.227609	0.645929	20.7538
LVEDD_mm	PDCD11	-0.42498	4.57	3.50246	0.0750393	0.456152	10.8759
LVEDD_mm	PDCD1LG2	0.557323	4.64087	3.40707	0.0788264	0.459133	10.0904
LVEDD_mm	PDCD2	0.272466	4.30848	1.04718	0.317611	0.719966	9.48351
LVEDD_mm	PDCD2L	0.239496	1.77468	0.327816	0.572979	0.867838	1.58452
LVEDD_mm	PDCD4	0.305333	6.89599	1.04381	0.31837	0.720348	39.677
LVEDD_mm	PDCD5	0.0749315	4.18631	0.0727242	0.79	0.943669	9.02502
LVEDD_mm	PDCD6	-0.0665087	5.66871	0.240575	0.628792	0.891167	21.8731
LVEDD_mm	PDCD6IP	0.185696	7.22804	1.22345	0.280986	0.690976	47.1951
LVEDD_mm	PDCD7	-0.403638	4.44235	1.75782	0.198903	0.615659	10.5118
LVEDD_mm	PDCL	0.213129	3.61981	0.696179	0.413311	0.781929	5.92677
LVEDD_mm	PDE10A	-0.182299	6.66953	0.096106	0.759558	0.936873	22.3822
LVEDD_mm	PDE12	-0.0965521	3.45456	0.097837	0.757477	0.935785	5.54582
LVEDD_mm	PDE1A	0.401972	8.75709	3.85675	0.0626926	0.435372	68.0197
LVEDD_mm	PDE1C	0.484787	8.32149	2.51114	0.127738	0.535255	54.8614
LVEDD_mm	PDE3A	-0.246557	8.5236	0.121502	0.730823	0.92624	54.0726
LVEDD_mm	PDE3B	-0.396427	8.89092	0.474338	0.498411	0.836064	50.0472
LVEDD_mm	PDE4A	-0.43081	4.17767	2.33915	0.140837	0.553883	8.25298
LVEDD_mm	PDE4B	-0.707343	4.61468	0.699965	0.41206	0.781032	7.69672
LVEDD_mm	PDE4D	0.0831237	8.60893	0.0456398	0.832858	0.956805	59.6217
LVEDD_mm	PDE5A	0.579997	7.92902	3.15595	0.0898967	0.481106	54.0523
LVEDD_mm	PDE6D	0.000501267	4.45129	2.65777e-06	0.998714	0.999642	9.02164
LVEDD_mm	PDE7A	-0.248642	6.82532	0.0914486	0.765269	0.938418	32.5265
LVEDD_mm	PDE7B	1.00232	8.47515	9.8477	0.00489641	0.21502	55.0873
LVEDD_mm	PDE8A	-0.0682338	7.3827	0.258631	0.616274	0.886349	46.0218
LVEDD_mm	PDE8B	-0.57404	4.00013	0.684525	0.417184	0.785337	4.85807
LVEDD_mm	PDE9A	0.611763	3.70478	1.55462	0.225964	0.645347	5.23566
LVEDD_mm	PDGFA	-2.13025	3.31252	7.33779	0.0130437	0.272002	4.05907
LVEDD_mm	PDGFC	0.196201	4.36798	0.0219448	0.883624	0.970325	6.18974
LVEDD_mm	PDGFD	-0.0789948	10.3743	0.0871973	0.770622	0.938561	82.6478
LVEDD_mm	PDGFRA	-0.0893925	9.09027	0.0698538	0.794083	0.944439	75.6523
LVEDD_mm	PDGFRB	-0.627766	5.90527	4.41553	0.0476493	0.398966	22.6451
LVEDD_mm	PDGFRL	0.994447	5.61874	6.26023	0.0205342	0.312786	17.7871
LVEDD_mm	PDHA1	-0.1914	4.38865	0.0844353	0.774178	0.93967	10.6871
LVEDD_mm	PDHB	0.348481	3.05768	0.276771	0.604253	0.880616	4.51082
LVEDD_mm	PDHX	0.250618	6.22254	3.03899	0.0956642	0.487134	28.2483
LVEDD_mm	PDIA3	-0.0117245	5.44492	0.00220618	0.962974	0.991804	18.6232
LVEDD_mm	PDIA4	0.952123	2.68438	6.76754	0.0165507	0.28916	3.39492
LVEDD_mm	PDIA5	0.252932	5.14572	0.469908	0.500403	0.837566	13.583
LVEDD_mm	PDIA6	0.925764	4.35955	7.8619	0.0105286	0.258954	9.77682
LVEDD_mm	PDIK1L	0.471265	2.00115	1.2685	0.27263	0.681806	1.90479
LVEDD_mm	PDK1	0.156279	3.86359	0.137696	0.714239	0.920618	5.9942
LVEDD_mm	PDK3	-0.264976	6.70512	0.989483	0.331004	0.727748	30.0553
LVEDD_mm	PDK4	0.689106	7.4472	0.385868	0.541052	0.855027	37.1384
LVEDD_mm	PDLIM1	-0.611126	6.74921	2.12798	0.15918	0.57689	32.8805
LVEDD_mm	PDLIM2	0.568107	1.99851	1.53751	0.228539	0.645929	2.04639
LVEDD_mm	PDLIM3	-1.00289	7.54921	1.32831	0.261841	0.673495	32.6276
LVEDD_mm	PDLIM5	0.372229	7.75117	0.245866	0.625064	0.890471	44.7643
LVEDD_mm	PDLIM7	-0.641863	4.53525	1.28362	0.269786	0.679046	10.4814
LVEDD_mm	PDP1	0.225919	4.76248	0.937455	0.34377	0.735095	12.6256
LVEDD_mm	PDP2	-0.61961	1.94991	1.76304	0.19836	0.615435	1.86771
LVEDD_mm	PDPK1	-0.0980613	4.90106	0.270722	0.608199	0.883391	14.1393
LVEDD_mm	PDPN	-0.544254	3.27238	0.374199	0.547187	0.856965	3.88376
LVEDD_mm	PDPR	-0.424842	5.66069	1.41726	0.246918	0.662076	22.0046
LVEDD_mm	PDRG1	0.38764	1.87594	0.599562	0.447299	0.806557	1.81714
LVEDD_mm	PDS5A	-0.0537147	8.58009	0.0620401	0.805679	0.94918	72.9991
LVEDD_mm	PDS5B	0.284903	8.04022	2.32272	0.142166	0.556823	59.0621
LVEDD_mm	PDSS1	0.0823533	4.05644	0.107103	0.746653	0.931783	7.50792
LVEDD_mm	PDSS2	0.153469	7.44134	1.0386	0.319552	0.721077	43.5136
LVEDD_mm	PDXDC1	0.025299	7.55319	0.00685904	0.934766	0.982654	55.8863
LVEDD_mm	PDXK	-0.482538	5.00305	1.89174	0.183261	0.599952	14.5776
LVEDD_mm	PDZD2	0.379456	9.24415	0.79879	0.381415	0.761514	72.7834
LVEDD_mm	PDZD8	-0.00943628	6.5478	0.00274318	0.958716	0.990748	30.4329
LVEDD_mm	PDZK1	-0.34672	2.55558	0.378953	0.544686	0.856163	2.72065
LVEDD_mm	PDZRN3	0.307916	8.29098	1.47757	0.23742	0.652842	49.7606
LVEDD_mm	PDZRN4	0.130894	7.47148	0.0822052	0.777093	0.93967	11.7187
LVEDD_mm	PEAK1	0.0603608	8.97618	0.0223821	0.882479	0.970107	69.3176
LVEDD_mm	PEAR1	-0.109575	3.64	0.0986075	0.756555	0.935554	6.20659
LVEDD_mm	PEBP1	0.591027	4.24513	0.584846	0.452788	0.809524	9.75996
LVEDD_mm	PECR	0.170737	3.2503	0.117415	0.735208	0.928761	4.21752
LVEDD_mm	PEF1	-0.462333	2.9313	1.20124	0.285302	0.694135	3.84667
LVEDD_mm	PEG3	0.634922	2.82898	2.91539	0.102267	0.495844	3.49268
LVEDD_mm	PELI1	0.176378	5.82739	0.648149	0.429646	0.790993	18.2995
LVEDD_mm	PELI2	-0.385717	8.0007	0.913636	0.349845	0.739237	45.4757
LVEDD_mm	PELI3	-0.243445	1.16727	0.589558	0.451131	0.8083	1.09568
LVEDD_mm	PELO	0.267958	2.12026	0.270597	0.608315	0.883391	2.1273
LVEDD_mm	PELP1	-0.399035	4.26201	2.03281	0.16839	0.585372	9.0149
LVEDD_mm	PEMT	-0.227002	3.28077	0.344219	0.563559	0.86495	4.27483
LVEDD_mm	PEPD	-0.498456	4.44099	4.07251	0.0563224	0.418927	9.68579
LVEDD_mm	PER1	-1.17969	7.27051	13.3664	0.00144271	0.179914	48.4222
LVEDD_mm	PER2	-0.732193	6.5881	0.937236	0.343824	0.735095	30.6453
LVEDD_mm	PER3	0.703257	7.52517	0.350941	0.5598	0.863465	42.3876
LVEDD_mm	PES1	-0.4164	3.02899	1.34072	0.259706	0.672328	4.02535
LVEDD_mm	PET100	0.1236	2.30283	0.0239182	0.878553	0.969244	2.58243
LVEDD_mm	PET117	-0.127863	1.38295	0.0550975	0.816686	0.953004	1.31818
LVEDD_mm	PEX1	0.17254	5.27177	1.10959	0.303942	0.70953	16.7588
LVEDD_mm	PEX10	-0.0625998	2.58257	0.0314144	0.860994	0.964481	2.89259
LVEDD_mm	PEX11B	0.0531219	3.82024	0.0617949	0.806057	0.949263	6.93143
LVEDD_mm	PEX11G	-0.194643	1.97517	0.15123	0.70124	0.917301	1.95536
LVEDD_mm	PEX13	0.0270538	4.55929	0.0194931	0.89027	0.972187	10.7714
LVEDD_mm	PEX14	-0.0629897	6.11426	0.184617	0.671739	0.90574	24.4151
LVEDD_mm	PEX16	-0.892345	1.78638	9.02798	0.00670854	0.239163	1.75983
LVEDD_mm	PEX19	0.749309	2.50503	2.91636	0.102236	0.495844	2.98699
LVEDD_mm	PEX2	0.491175	5.03929	7.33021	0.0130687	0.272002	14.9653
LVEDD_mm	PEX26	-0.332575	4.71759	3.28691	0.0839143	0.469286	11.9075
LVEDD_mm	PEX3	0.429614	5.80151	6.28039	0.0203553	0.312445	22.5069
LVEDD_mm	PEX5	-0.0213946	3.25071	0.00582003	0.9399	0.983972	4.46025
LVEDD_mm	PEX6	-0.0151423	4.22419	0.00544206	0.94188	0.984102	9.11604
LVEDD_mm	PEX7	0.626763	5.09726	8.75849	0.00739348	0.240324	12.8346
LVEDD_mm	PFAS	-0.258565	2.41057	0.647489	0.429909	0.790993	2.46443
LVEDD_mm	PFDN1	0.00521236	5.98318	0.000617424	0.980407	0.995366	24.8972
LVEDD_mm	PFDN2	-0.76314	4.09065	3.97388	0.0591416	0.424672	7.60569
LVEDD_mm	PFDN4	0.562997	2.86859	1.66525	0.210718	0.629119	3.60394
LVEDD_mm	PFDN5	0.00664931	3.77395	0.000135356	0.990825	0.999247	6.89771
LVEDD_mm	PFKFB3	-0.833516	5.1815	9.82292	0.00494193	0.215592	15.1574
LVEDD_mm	PFKFB4	0.0335636	1.48059	0.0061586	0.938188	0.983864	1.2575
LVEDD_mm	PFKL	-0.783602	4.51821	6.5651	0.0180108	0.297459	11.2231
LVEDD_mm	PFKP	0.185615	2.93436	0.0412879	0.840912	0.958858	3.8197
LVEDD_mm	PFN1	0.911595	3.05925	2.11018	0.160886	0.578663	4.31866
LVEDD_mm	PFN2	-0.171226	2.18612	0.109647	0.743791	0.930832	2.24193
LVEDD_mm	PFN4	0.0696721	1.86018	0.0192043	0.891091	0.972187	1.77331
LVEDD_mm	PGAM1	0.352086	3.13701	0.671832	0.421478	0.787635	4.54454
LVEDD_mm	PGAP1	0.237469	7.81416	0.265045	0.611961	0.885582	45.5768
LVEDD_mm	PGAP2	-0.11735	3.88633	0.138845	0.713105	0.920486	7.03594
LVEDD_mm	PGAP3	-0.0920683	2.41399	0.108943	0.744577	0.931161	2.73077
LVEDD_mm	PGBD1	-0.147457	3.77044	0.203081	0.656789	0.898806	6.26728
LVEDD_mm	PGBD2	0.21926	1.62253	0.199738	0.659479	0.899703	1.51709
LVEDD_mm	PGD	-0.281405	3.51688	0.63882	0.432942	0.794183	5.24577
LVEDD_mm	PGF	-0.657974	3.41531	0.694293	0.413935	0.782776	4.44677
LVEDD_mm	PGGHG	-1.82334	3.46553	13.2566	0.00149707	0.179914	5.53233
LVEDD_mm	PGGT1B	0.282187	5.67867	2.37191	0.13822	0.549321	20.6763
LVEDD_mm	PGK1	0.165453	4.50277	0.138744	0.713204	0.920486	10.977
LVEDD_mm	PGLS	0.024512	3.3911	0.0124297	0.912271	0.976633	5.32668
LVEDD_mm	PGM1	1.20641	3.54469	2.06584	0.165134	0.58202	5.34017
LVEDD_mm	PGM2	0.744291	2.95919	1.28947	0.26875	0.678605	3.9613
LVEDD_mm	PGM2L1	-0.333821	2.89373	0.701444	0.411587	0.780818	2.9027
LVEDD_mm	PGM3	-0.0371101	6.05028	0.0349272	0.853512	0.961697	26.4278
LVEDD_mm	PGPEP1	-0.58876	3.95265	1.35389	0.257436	0.67128	7.24833
LVEDD_mm	PGR	0.385196	6.18272	3.04718	0.0952468	0.486447	24.7691
LVEDD_mm	PGR-AS1	0.197067	6.43244	0.849765	0.366914	0.751641	26.6334
LVEDD_mm	PGRMC1	0.214245	2.8866	0.198507	0.660419	0.900196	3.7725
LVEDD_mm	PGRMC2	0.267571	5.13321	1.4345	0.244154	0.659351	15.9059
LVEDD_mm	PGS1	-0.447664	4.44144	4.39967	0.0480169	0.398966	10.4949
LVEDD_mm	PHACTR1	0.0551057	6.36348	0.00517992	0.943294	0.984959	23.6161
LVEDD_mm	PHACTR2	0.346203	7.50389	1.79417	0.194497	0.612143	46.6995
LVEDD_mm	PHACTR4	0.412247	6.98522	4.06659	0.0564845	0.419072	38.9455
LVEDD_mm	PHAX	0.111283	4.04943	0.204644	0.65556	0.898144	7.75066
LVEDD_mm	PHB2	1.26733	2.2587	2.40718	0.135569	0.545981	2.4914
LVEDD_mm	PHC1	-0.142489	4.84089	0.515651	0.480485	0.82512	13.2931
LVEDD_mm	PHC2	-0.531429	6.74524	4.18543	0.0532809	0.410148	37.0744
LVEDD_mm	PHC3	0.176535	8.07584	1.20872	0.283822	0.693961	66.8128
LVEDD_mm	PHETA2	-0.134142	2.06564	0.130823	0.721157	0.923161	2.10707
LVEDD_mm	PHEX	-0.516779	1.42443	1.16246	0.29314	0.699214	1.03837
LVEDD_mm	PHF1	-0.341788	3.72073	1.60603	0.218699	0.63815	6.8404
LVEDD_mm	PHF10	0.046176	4.84083	0.0240993	0.87809	0.969218	12.9391
LVEDD_mm	PHF11	0.361308	6.03327	4.76164	0.0404035	0.376815	27.3043
LVEDD_mm	PHF12	0.018765	5.34563	0.00704831	0.933875	0.982654	17.632
LVEDD_mm	PHF13	-0.436786	2.7124	2.58938	0.122296	0.527443	3.28029
LVEDD_mm	PHF14	0.410183	8.26693	8.98445	0.00677706	0.240261	65.9868
LVEDD_mm	PHF19	-0.161104	3.78423	0.287222	0.597546	0.878273	6.87749
LVEDD_mm	PHF2	-0.401662	5.51427	5.4853	0.0289341	0.344765	19.3884
LVEDD_mm	PHF20	-0.591083	7.10057	12.0542	0.00223574	0.187661	40.6446
LVEDD_mm	PHF20L1	0.190625	7.05427	0.900365	0.353296	0.741405	43.9687
LVEDD_mm	PHF21A	0.20163	8.39711	1.01278	0.325501	0.724568	66.3812
LVEDD_mm	PHF21B	-0.650859	3.11617	4.48834	0.0460235	0.396286	3.49606
LVEDD_mm	PHF3	-0.0974546	8.0961	0.245027	0.625652	0.890569	67.2072
LVEDD_mm	PHF5A	-0.229122	2.8717	0.475833	0.497755	0.835704	3.61405
LVEDD_mm	PHF6	0.47147	4.62671	3.82385	0.0637376	0.437734	10.1982
LVEDD_mm	PHF7	-0.198494	3.57475	0.615984	0.441167	0.801913	5.69415
LVEDD_mm	PHF8	-0.151423	5.89402	0.957275	0.338826	0.73191	24.3544
LVEDD_mm	PHGDH	0.579455	2.68029	2.33949	0.140852	0.553883	3.07801
LVEDD_mm	PHIP	0.0182317	8.22135	0.0120655	0.913559	0.976918	64.4191
LVEDD_mm	PHKA1	0.000480515	5.74324	4.72378e-06	0.998286	0.99957	18.6872
LVEDD_mm	PHKA2	-0.123324	4.2848	0.0819608	0.777416	0.93967	9.12615
LVEDD_mm	PHKB	0.426098	7.58019	5.55883	0.0279897	0.341693	52.8252
LVEDD_mm	PHKG1	-0.964825	2.88988	6.20198	0.0210739	0.313215	3.60394
LVEDD_mm	PHKG2	-0.674633	1.64509	3.54726	0.0734819	0.454744	1.52721
LVEDD_mm	PHLDA1	0.693947	5.4187	2.01965	0.16971	0.585507	14.2809
LVEDD_mm	PHLDA3	-0.498216	2.2447	1.18812	0.287907	0.695867	2.48129
LVEDD_mm	PHLDB1	-0.270178	8.856	1.32409	0.262578	0.674212	81.0566
LVEDD_mm	PHLDB2	-0.131671	7.26075	0.120653	0.731726	0.926926	44.1474
LVEDD_mm	PHLDB3	-0.839446	3.09373	3.45879	0.0767619	0.457123	4.00175
LVEDD_mm	PHLPP1	-0.193026	7.00806	1.15054	0.295405	0.701335	34.1683
LVEDD_mm	PHLPP2	-0.35598	5.63149	4.32857	0.0496943	0.403884	18.3737
LVEDD_mm	PHOSPHO2	0.337166	1.91465	0.774678	0.388644	0.767312	1.91491
LVEDD_mm	PHRF1	-0.356364	4.92672	1.76693	0.197787	0.615435	14.5607
LVEDD_mm	PHTF1	-0.286387	4.92365	1.5547	0.225944	0.645347	11.9682
LVEDD_mm	PHTF2	0.216151	6.07128	1.37932	0.253145	0.666392	24.4892
LVEDD_mm	PHYH	-0.249274	3.96427	0.317814	0.578798	0.870472	7.40004
LVEDD_mm	PHYHD1	-0.5669	4.38627	1.66925	0.210166	0.628758	9.3554
LVEDD_mm	PHYHIPL	-0.627849	2.21568	0.501791	0.486418	0.82936	1.96885
LVEDD_mm	PHYKPL	-0.54204	6.75048	7.74087	0.0110528	0.260628	39.9602
LVEDD_mm	PI16	-0.0164699	6.18365	0.00149037	0.969564	0.993717	23.9026
LVEDD_mm	PI4K2A	-0.740121	4.45258	7.28952	0.0132906	0.273525	9.51048
LVEDD_mm	PI4K2B	0.558139	5.21687	12.7982	0.00174013	0.179914	14.9788
LVEDD_mm	PI4KA	-0.348277	6.84613	3.05028	0.0950889	0.486395	39.2556
LVEDD_mm	PI4KB	-0.236779	5.50227	1.53169	0.229291	0.646498	19.4997
LVEDD_mm	PIAS1	-0.0451324	9.06289	0.040022	0.84333	0.959471	82.9479
LVEDD_mm	PIAS2	0.20464	6.34563	1.48055	0.236962	0.652477	30.0249
LVEDD_mm	PIAS3	0.153454	4.02467	0.61385	0.441946	0.802449	8.25298
LVEDD_mm	PIAS4	-0.836546	3.15858	5.45028	0.029407	0.345933	4.34563
LVEDD_mm	PIBF1	0.107833	8.03651	0.486112	0.493186	0.833857	61.5872
LVEDD_mm	PICALM	0.403646	8.5728	4.13879	0.0545129	0.412374	73.579
LVEDD_mm	PICK1	-0.313587	2.37531	1.00942	0.326329	0.724678	2.63637
LVEDD_mm	PID1	0.34289	11.1435	2.29484	0.144463	0.560686	96.868
LVEDD_mm	PIDD1	-0.371304	2.51178	1.76004	0.19867	0.615642	2.90608
LVEDD_mm	PIEZO1	-1.33992	3.32916	8.54895	0.00802527	0.24447	4.96932
LVEDD_mm	PIF1	-0.111156	3.14749	0.102567	0.751886	0.9334	4.12649
LVEDD_mm	PIGA	-0.731524	2.65085	1.98216	0.173588	0.588368	3.03756
LVEDD_mm	PIGB	-0.125927	5.14707	0.527908	0.475376	0.823004	15.0361
LVEDD_mm	PIGBOS1	0.426621	1.99778	1.72547	0.203021	0.621675	2.04976
LVEDD_mm	PIGC	0.44003	5.46805	3.32136	0.0824162	0.465327	16.3273
LVEDD_mm	PIGF	0.213264	5.48312	1.3251	0.262403	0.674023	18.4883
LVEDD_mm	PIGG	-0.106494	5.34088	0.515524	0.480538	0.82512	18.4546
LVEDD_mm	PIGH	-0.200615	3.24343	0.473724	0.498693	0.836327	4.75356
LVEDD_mm	PIGK	0.778596	5.2046	11.6272	0.00258966	0.192944	13.2223
LVEDD_mm	PIGL	-0.217818	6.88652	1.12594	0.300493	0.706208	38.5207
LVEDD_mm	PIGM	0.521033	3.23924	2.64213	0.118745	0.522206	4.70973
LVEDD_mm	PIGN	0.194064	7.15747	1.31552	0.264082	0.67442	39.3534
LVEDD_mm	PIGO	-0.21556	2.02238	0.387532	0.540231	0.854936	2.06325
LVEDD_mm	PIGP	0.874164	3.61586	4.21063	0.0526392	0.408724	5.81215
LVEDD_mm	PIGQ	-0.473393	2.44399	1.7186	0.203837	0.62216	2.81168
LVEDD_mm	PIGS	-0.297906	2.06664	0.466437	0.502018	0.837703	2.06325
LVEDD_mm	PIGT	-0.360563	3.40016	0.89759	0.354033	0.742265	5.49525
LVEDD_mm	PIGU	-0.224273	6.09004	0.978398	0.333667	0.729252	23.7678
LVEDD_mm	PIGV	0.30182	2.03532	0.925669	0.346828	0.737003	1.97896
LVEDD_mm	PIGX	0.205863	3.86526	0.82701	0.37329	0.755121	6.8876
LVEDD_mm	PIGZ	-0.399529	3.85787	2.19729	0.152862	0.569295	6.7696
LVEDD_mm	PIH1D1	-0.338167	3.55181	1.0291	0.321732	0.721777	5.76158
LVEDD_mm	PIH1D2	0.865615	1.20322	4.40251	0.0480411	0.398966	1.07882
LVEDD_mm	PIK3C2A	-0.082006	6.95243	0.235519	0.632401	0.891467	40.9345
LVEDD_mm	PIK3C2G	-0.427122	2.62251	0.270319	0.608477	0.883391	2.18461
LVEDD_mm	PIK3C3	0.297972	7.24378	3.82612	0.0636626	0.437734	47.9469
LVEDD_mm	PIK3CA	0.21991	8.30806	1.53761	0.228423	0.645929	66.6408
LVEDD_mm	PIK3CB	-0.010333	6.32347	0.00129742	0.971601	0.993913	28.0359
LVEDD_mm	PIK3CD	-0.992029	2.89051	6.4507	0.0189278	0.304568	3.23984
LVEDD_mm	PIK3IP1	-0.111807	3.91632	0.0636781	0.803187	0.947764	7.24496
LVEDD_mm	PIK3IP1-AS1	-1.18006	2.81496	4.86702	0.0384752	0.371045	2.85551
LVEDD_mm	PIK3R1	0.728953	9.46089	4.51882	0.0453427	0.39406	83.9997
LVEDD_mm	PIK3R2	-0.617035	2.40975	5.159	0.0336129	0.356959	2.65997
LVEDD_mm	PIK3R4	0.154521	5.55029	0.769653	0.390085	0.768009	18.3872
LVEDD_mm	PIKFYVE	0.340381	6.79111	4.01429	0.0579633	0.422158	38.1026
LVEDD_mm	PILRA	-0.79641	2.73703	4.6893	0.0418318	0.382991	3.15218
LVEDD_mm	PILRB	-0.547156	5.43271	2.79933	0.108888	0.508398	19.348
LVEDD_mm	PIM3	0.401534	1.95099	0.638947	0.432962	0.794183	1.98233
LVEDD_mm	PIN1	-0.240274	3.01703	0.554025	0.464799	0.816437	3.97815
LVEDD_mm	PIN4	-0.316142	5.04287	2.01792	0.169886	0.585507	13.1144
LVEDD_mm	PINK1	0.280499	3.77736	0.470013	0.500359	0.837566	7.07977
LVEDD_mm	PINK1-AS	-0.35821	2.18046	0.651101	0.428658	0.790945	2.18461
LVEDD_mm	PINLYP	0.0428022	2.59237	0.0158189	0.901091	0.974461	2.94653
LVEDD_mm	PINX1	0.183425	4.95929	0.964947	0.336941	0.731408	11.9682
LVEDD_mm	PIP4K2A	0.177326	8.37804	0.722821	0.404649	0.777586	63.519
LVEDD_mm	PIP4K2B	-0.0217349	4.56901	0.00760419	0.931323	0.982096	11.24
LVEDD_mm	PIP4K2C	-0.0262427	2.16957	0.00289563	0.957588	0.990748	2.28238
LVEDD_mm	PIP4P1	0.292709	2.53758	0.982892	0.332623	0.729248	3.00384
LVEDD_mm	PIP4P2	0.768742	5.44601	13.2689	0.0014896	0.179914	16.924
LVEDD_mm	PIP5K1A	-0.381121	7.10549	3.69513	0.0680094	0.445843	44.5924
LVEDD_mm	PIP5K1C	-0.801685	4.86531	5.71802	0.0260641	0.33592	13.2796
LVEDD_mm	PIPOX	-0.706773	2.46134	2.49921	0.128647	0.535842	2.47792
LVEDD_mm	PIR	0.751086	5.93236	3.60139	0.0713296	0.449821	18.6265
LVEDD_mm	PISD	-0.60216	4.84657	5.30625	0.0313859	0.35142	12.5076
LVEDD_mm	PITHD1	-0.248395	3.76809	1.40644	0.248679	0.663761	6.48978
LVEDD_mm	PITPNA	-0.700482	5.66643	7.45428	0.0124194	0.26873	20.0627
LVEDD_mm	PITPNB	-0.308781	7.43451	2.15791	0.156411	0.573082	47.9469
LVEDD_mm	PITPNC1	0.163818	8.35119	0.0382727	0.846746	0.960575	39.9973
LVEDD_mm	PITPNM2	-0.171393	5.8752	0.335044	0.568758	0.866722	21.1314
LVEDD_mm	PITRM1	-0.157859	4.88492	0.638549	0.433034	0.794204	13.9067
LVEDD_mm	PITRM1-AS1	-0.324691	2.81856	0.434946	0.516633	0.845874	3.4084
LVEDD_mm	PIWIL2	0.227998	3.82145	0.257607	0.616972	0.88641	5.49862
LVEDD_mm	PIWIL4	-0.0430793	6.15564	0.0521609	0.821517	0.953561	24.469
LVEDD_mm	PJA1	-0.112674	1.25443	0.0730669	0.789555	0.943657	1.14625
LVEDD_mm	PJA2	0.417808	7.25384	11.3885	0.00281373	0.195071	49.3594
LVEDD_mm	PJVK	0.164396	3.95692	0.369092	0.549907	0.85803	7.37644
LVEDD_mm	PKD1	-0.801039	5.7121	5.3097	0.0313357	0.35142	23.0025
LVEDD_mm	PKD1L3	-0.833048	2.04476	3.46629	0.0765321	0.457123	1.92839
LVEDD_mm	PKD2	-0.503492	8.06349	5.54718	0.0281369	0.341693	62.0255
LVEDD_mm	PKD2L2	-0.454658	2.88645	0.399143	0.534247	0.851322	3.52977
LVEDD_mm	PKDCC	0.0177932	5.54	0.00434992	0.948028	0.986923	19.4188
LVEDD_mm	PKIA	0.258495	4.5413	0.0714671	0.791777	0.944201	8.68451
LVEDD_mm	PKIA-AS1	-1.18154	3.31063	4.42669	0.047404	0.398966	3.25332
LVEDD_mm	PKIB	0.346898	2.92031	0.714783	0.407248	0.778642	2.50152
LVEDD_mm	PKIG	0.0195496	6.30247	0.00871306	0.9265	0.981564	26.5424
LVEDD_mm	PKM	0.949535	3.79515	1.2475	0.276445	0.684836	7.08651
LVEDD_mm	PKN1	-0.604095	3.8809	3.4505	0.0770788	0.457123	7.14045
LVEDD_mm	PKN2	0.364444	7.95192	7.83139	0.0106566	0.259354	62.9155
LVEDD_mm	PKN2-AS1	-0.209958	3.9776	0.244912	0.625734	0.890569	6.065
LVEDD_mm	PKNOX1	-0.226597	5.68778	0.931374	0.345306	0.735834	21.0134
LVEDD_mm	PKNOX2	-0.345889	6.86327	0.865512	0.362596	0.749494	32.9074
LVEDD_mm	PKP4	0.224341	7.22827	0.701179	0.411659	0.780818	40.5165
LVEDD_mm	PKP4-AS1	-0.0921978	1.82142	0.0157087	0.901442	0.974461	1.65195
LVEDD_mm	PLA2G12A	0.288439	5.7957	1.2809	0.270277	0.679238	21.9001
LVEDD_mm	PLA2G15	-1.11981	1.87216	3.69926	0.0679758	0.445843	1.81377
LVEDD_mm	PLA2G4A	0.183408	5.73801	0.372634	0.548013	0.857246	16.7588
LVEDD_mm	PLA2G4B	-0.87282	2.52019	5.11588	0.0342816	0.357606	2.87573
LVEDD_mm	PLA2G4C	-0.188927	5.30262	0.269973	0.608693	0.883416	16.0306
LVEDD_mm	PLA2G5	-0.546185	10.6369	2.09671	0.162136	0.579659	91.0087
LVEDD_mm	PLA2G6	-1.648	3.68194	24.0528	7.19218e-05	0.117883	6.1594
LVEDD_mm	PLA2R1	0.0591541	6.63518	0.045448	0.833204	0.956813	32.1017
LVEDD_mm	PLAA	0.155182	5.00602	0.676967	0.419725	0.786658	13.5628
LVEDD_mm	PLAAT3	-0.0944516	2.63983	0.0162846	0.899656	0.974456	2.91956
LVEDD_mm	PLAC4	-0.210176	2.30915	0.0695885	0.794476	0.944439	2.24867
LVEDD_mm	PLAC8L1	-0.0883281	1.85945	0.0663667	0.799188	0.946408	1.63846
LVEDD_mm	PLAC9	0.116838	5.98074	0.0798367	0.780239	0.94054	24.6679
LVEDD_mm	PLAG1	0.210161	3.69587	0.0872673	0.770534	0.938561	5.37725
LVEDD_mm	PLAGL1	0.385573	8.56336	3.39836	0.0791802	0.459356	69.938
LVEDD_mm	PLAGL2	-0.525016	2.77604	2.24911	0.148357	0.563919	3.50617
LVEDD_mm	PLAT	-0.267105	1.8565	0.204703	0.655549	0.898144	1.63172
LVEDD_mm	PLAUR	-1.86287	2.361	16.7182	0.000515288	0.164306	2.25541
LVEDD_mm	PLB1	-0.816699	4.37285	2.13712	0.158332	0.575622	8.01025
LVEDD_mm	PLBD1	0.350551	4.20689	1.33062	0.261443	0.672993	8.34738
LVEDD_mm	PLBD1-AS1	1.01557	2.5451	1.74483	0.200559	0.61914	2.65323
LVEDD_mm	PLBD2	-0.0969809	4.67554	0.144991	0.70713	0.91839	11.5501
LVEDD_mm	PLCB1	0.362243	9.82691	1.55704	0.225605	0.645347	79.2057
LVEDD_mm	PLCB3	-0.774935	1.36503	3.39805	0.079398	0.460016	1.27773
LVEDD_mm	PLCB4	0.305087	8.38892	0.130082	0.721889	0.92338	52.3161
LVEDD_mm	PLCD1	-0.771014	2.95449	5.83212	0.0247871	0.329399	3.7961
LVEDD_mm	PLCD4	-0.574983	2.24707	3.15781	0.0898715	0.481106	2.21158
LVEDD_mm	PLCE1	-0.131155	7.62061	0.069789	0.794176	0.944439	44.8048
LVEDD_mm	PLCG1	-0.700409	5.2677	7.32203	0.0131126	0.272002	16.8262
LVEDD_mm	PLCG1-AS1	0.336091	4.36897	0.675754	0.420136	0.786874	8.61034
LVEDD_mm	PLCH1	0.39851	7.82526	0.595336	0.448815	0.807404	40.7525
LVEDD_mm	PLCL1	-0.430447	6.94729	0.179503	0.676037	0.906715	25.4534
LVEDD_mm	PLCL2	0.454616	7.20058	1.8137	0.192181	0.609921	40.1524
LVEDD_mm	PLCXD1	-0.573421	2.44	2.04026	0.167691	0.584216	2.74425
LVEDD_mm	PLCXD3	-0.903221	6.8808	1.68217	0.208471	0.627069	20.4403
LVEDD_mm	PLD1	0.462533	8.88524	3.01887	0.096699	0.487218	73.8049
LVEDD_mm	PLD2	-0.0444209	2.9862	0.0224378	0.882336	0.970107	3.96804
LVEDD_mm	PLD3	-0.359089	6.13455	3.09535	0.0928332	0.483784	28.7944
LVEDD_mm	PLD5	-0.0839866	3.88973	0.0073368	0.932539	0.982438	2.92967
LVEDD_mm	PLEC	-0.230963	3.86417	0.100781	0.753978	0.934772	7.78437
LVEDD_mm	PLEKHA1	0.242477	7.32416	1.13863	0.297855	0.703317	48.8403
LVEDD_mm	PLEKHA2	0.104134	7.39584	0.162359	0.690999	0.913849	48.4897
LVEDD_mm	PLEKHA3	0.251225	5.12204	1.27497	0.271359	0.680295	15.6564
LVEDD_mm	PLEKHA4	-0.685394	4.74416	5.39838	0.0300969	0.349001	11.0141
LVEDD_mm	PLEKHA5	0.314278	9.86269	1.86066	0.18675	0.603038	90.4592
LVEDD_mm	PLEKHA6	0.0554049	6.42032	0.0183027	0.893651	0.972571	29.3372
LVEDD_mm	PLEKHA7	-1.19816	3.58907	5.32685	0.0310983	0.35142	4.40294
LVEDD_mm	PLEKHA8	0.121138	5.04654	0.399568	0.534021	0.851322	12.7874
LVEDD_mm	PLEKHB2	-0.4761	4.67869	4.24426	0.0517743	0.406766	11.2231
LVEDD_mm	PLEKHF1	0.25339	1.9441	0.15914	0.693938	0.91459	2.05313
LVEDD_mm	PLEKHF2	0.182601	3.16477	0.1358	0.716124	0.921498	4.23775
LVEDD_mm	PLEKHG1	1.06874	5.76982	2.32158	0.14226	0.557025	16.9948
LVEDD_mm	PLEKHG2	-0.257282	4.43288	0.316707	0.579454	0.870592	9.70939
LVEDD_mm	PLEKHG3	0.493648	2.60525	0.535978	0.472085	0.82195	3.24658
LVEDD_mm	PLEKHH1	0.774305	1.80738	1.18541	0.28849	0.696388	1.71263
LVEDD_mm	PLEKHH2	0.080275	7.57862	0.083566	0.775309	0.93967	49.764
LVEDD_mm	PLEKHH3	-0.172547	2.82028	0.141626	0.710389	0.919421	3.5972
LVEDD_mm	PLEKHJ1	-0.252233	1.49718	0.219998	0.643853	0.894427	1.39573
LVEDD_mm	PLEKHM1	-0.688793	5.18845	16.1621	0.000602189	0.164306	16.5936
LVEDD_mm	PLEKHM2	-0.859148	5.73723	13.3289	0.00146056	0.179914	21.8259
LVEDD_mm	PLEKHM3	0.224124	6.40647	1.41012	0.248074	0.663149	29.6979
LVEDD_mm	PLEKHO2	-0.967319	3.03809	7.38285	0.0127978	0.269831	3.99501
LVEDD_mm	PLET1	-0.358559	2.28351	0.350028	0.560334	0.863886	2.28238
LVEDD_mm	PLGLB1	0.327198	1.7267	0.621952	0.439071	0.799966	1.6924
LVEDD_mm	PLGRKT	0.32633	5.26352	2.96465	0.0995552	0.492466	14.0112
LVEDD_mm	PLIN2	-0.723509	5.47812	3.02967	0.0961427	0.487134	17.0791
LVEDD_mm	PLIN3	-0.782425	3.20486	3.83883	0.0632717	0.436354	4.36586
LVEDD_mm	PLK3	-1.70682	3.14226	11.8477	0.00240396	0.188225	4.1838
LVEDD_mm	PLOD1	-0.316903	6.41073	0.678171	0.419317	0.786412	32.1893
LVEDD_mm	PLOD2	-0.157742	6.31897	0.33031	0.571481	0.867375	25.7535
LVEDD_mm	PLOD3	-0.26133	4.06638	0.41616	0.52573	0.848514	7.99002
LVEDD_mm	PLP2	-0.195313	2.83004	0.282577	0.600513	0.879217	3.53988
LVEDD_mm	PLPBP	0.345568	2.97087	0.947202	0.341344	0.733815	3.93096
LVEDD_mm	PLPP1	-0.0150231	7.8101	0.00209212	0.963943	0.992028	41.9594
LVEDD_mm	PLPP3	0.0975588	8.25969	0.0845638	0.77401	0.93967	57.3023
LVEDD_mm	PLPP5	-0.129368	3.7563	0.118192	0.734367	0.928513	6.64149
LVEDD_mm	PLPP7	-0.794127	4.30521	3.22684	0.0866012	0.474197	8.95759
LVEDD_mm	PLPPR2	-0.486561	2.24438	2.86954	0.104879	0.499795	2.41049
LVEDD_mm	PLRG1	0.174485	4.60944	0.75335	0.395066	0.771788	11.6007
LVEDD_mm	PLS3	0.044677	6.24376	0.0242137	0.877804	0.969203	25.1534
LVEDD_mm	PLS3-AS1	-1.40992	1.82392	6.494	0.0186396	0.302902	1.30807
LVEDD_mm	PLSCR1	-0.0145121	7.07818	0.00233293	0.961926	0.991533	40.385
LVEDD_mm	PLSCR2	-0.122557	2.52128	0.109535	0.743909	0.930832	2.09359
LVEDD_mm	PLSCR3	0.783865	1.46207	4.04852	0.0571304	0.421152	1.33841
LVEDD_mm	PLSCR4	0.195216	8.57927	0.684977	0.417029	0.785337	68.5355
LVEDD_mm	PLTP	-0.702516	4.67555	2.37277	0.138154	0.549321	10.6702
LVEDD_mm	PLXDC1	0.259765	6.95323	0.226811	0.638734	0.89233	39.7377
LVEDD_mm	PLXDC2	-0.132293	11.0851	0.119575	0.732878	0.927426	92.7281
LVEDD_mm	PLXNA1	-0.517303	3.88299	4.47273	0.0463605	0.396286	7.55175
LVEDD_mm	PLXNA2	-0.160264	8.01749	0.153694	0.698914	0.916427	53.2601
LVEDD_mm	PLXNA3	-0.277101	3.69048	1.06466	0.313703	0.717328	6.58418
LVEDD_mm	PLXNA4	-0.412326	6.34789	0.577847	0.455466	0.811227	18.9805
LVEDD_mm	PLXNB1	-1.73568	1.74337	17.6402	0.000397928	0.164306	1.6216
LVEDD_mm	PLXNB2	-0.0724188	3.33878	0.0416153	0.840287	0.958804	5.34017
LVEDD_mm	PLXNC1	-0.368583	4.5096	0.930967	0.345411	0.735834	9.58128
LVEDD_mm	PLXND1	-0.754006	3.0431	1.25633	0.274806	0.683223	4.2074
LVEDD_mm	PM20D2	-0.00983878	3.71384	0.000620816	0.980353	0.995366	6.45944
LVEDD_mm	PMEPA1	-1.36816	4.7177	2.94528	0.100606	0.494221	8.46875
LVEDD_mm	PMF1	-0.290411	5.36137	1.90732	0.181541	0.597714	18.4175
LVEDD_mm	PML	-0.440419	4.45891	2.30177	0.143891	0.559941	9.99933
LVEDD_mm	PMM1	-0.0954408	2.18013	0.113534	0.739462	0.929918	2.25878
LVEDD_mm	PMM2	-0.0711005	6.80784	0.126902	0.725161	0.923742	37.0474
LVEDD_mm	PMP22	0.0704386	7.33804	0.137832	0.714103	0.920532	48.9448
LVEDD_mm	PMPCA	-0.502028	3.57765	2.11564	0.160347	0.577531	5.89306
LVEDD_mm	PMPCB	0.0319332	5.53969	0.0591629	0.810145	0.95022	20.2448
LVEDD_mm	PMS1	0.362488	6.26741	4.29207	0.0505819	0.405186	28.1572
LVEDD_mm	PMS2	0.110646	3.88913	0.178704	0.676716	0.90677	7.41353
LVEDD_mm	PMVK	-0.337429	2.39486	0.420714	0.523518	0.848387	2.62288
LVEDD_mm	PNISR	-0.0511513	8.69325	0.0342067	0.855013	0.962484	82.341
LVEDD_mm	PNKD	0.232563	3.50427	0.32975	0.571809	0.867375	5.52559
LVEDD_mm	PNKP	-0.477252	3.99892	4.2182	0.0524387	0.408724	8.02036
LVEDD_mm	PNMA1	0.946283	1.21597	3.50387	0.0750756	0.456152	1.14625
LVEDD_mm	PNMA2	-0.196991	2.63054	0.417997	0.524841	0.848416	3.01396
LVEDD_mm	PNN	-0.202493	6.15962	0.261519	0.614324	0.886349	29.826
LVEDD_mm	PNO1	-0.352657	3.36968	1.26157	0.273833	0.682754	4.68276
LVEDD_mm	PNPLA2	-0.458792	3.15183	0.682595	0.417844	0.785633	4.78053
LVEDD_mm	PNPLA4	0.702765	1.77394	1.49668	0.234628	0.651398	1.60812
LVEDD_mm	PNPLA6	-0.972135	3.72424	11.2014	0.00300592	0.196159	6.3583
LVEDD_mm	PNPLA7	-1.05274	5.71642	4.96432	0.0367437	0.367769	20.6864
LVEDD_mm	PNPLA8	-0.242747	6.27131	1.76305	0.19826	0.615435	28.1202
LVEDD_mm	PNPO	0.370173	1.93688	0.457052	0.506314	0.840488	1.92839
LVEDD_mm	PNPT1	0.0315276	5.79942	0.040835	0.841769	0.958863	22.0349
LVEDD_mm	PNRC1	0.0456193	5.50219	0.00910877	0.924855	0.980833	20.4706
LVEDD_mm	PNRC2	-0.0191335	3.64746	0.00218039	0.963191	0.991834	6.56733
LVEDD_mm	POC1B	-0.143036	6.17114	0.382204	0.542962	0.855808	23.9835
LVEDD_mm	POC1B-AS1	0.206324	5.36362	1.20517	0.284512	0.694135	17.2746
LVEDD_mm	POC5	0.441119	4.67496	3.41792	0.0783846	0.459133	10.9838
LVEDD_mm	PODN	-0.367687	7.57281	1.06039	0.314647	0.718465	51.6216
LVEDD_mm	POFUT1	-0.0783265	4.22891	0.103492	0.750806	0.933334	8.64406
LVEDD_mm	POFUT2	-0.618564	4.56246	9.21993	0.00619597	0.236767	11.3445
LVEDD_mm	POGK	-0.445543	3.96849	3.25313	0.0854158	0.471208	7.67312
LVEDD_mm	POGLUT1	0.309366	4.64111	1.60684	0.218583	0.63795	11.1456
LVEDD_mm	POGLUT2	0.0275739	1.6891	0.00566678	0.940701	0.984071	1.56092
LVEDD_mm	POGLUT3	0.513927	4.0706	3.05117	0.095049	0.486395	8.10802
LVEDD_mm	POGZ	-0.114085	8.0662	0.477265	0.497103	0.835364	65.3563
LVEDD_mm	POLA1	0.107827	6.88328	0.45647	0.506527	0.840488	33.7469
LVEDD_mm	POLA2	0.0519988	4.61915	0.0336849	0.85611	0.96291	11.1591
LVEDD_mm	POLB	0.277569	3.37786	0.405686	0.530941	0.850815	4.78727
LVEDD_mm	POLD1	-0.968029	1.87263	4.53817	0.0450236	0.393138	1.71937
LVEDD_mm	POLD2	0.0202323	2.99619	0.00428141	0.948439	0.986923	4.02198
LVEDD_mm	POLD3	-0.0988694	4.93036	0.310541	0.583142	0.871096	12.8852
LVEDD_mm	POLD4	0.0737563	3.07572	0.047688	0.829212	0.955597	4.35237
LVEDD_mm	POLDIP2	0.199956	2.76044	0.338271	0.56693	0.866051	3.51965
LVEDD_mm	POLDIP3	-0.167534	4.79399	1.0326	0.320922	0.721671	13.0369
LVEDD_mm	POLE	-0.481485	4.65574	3.84229	0.0631505	0.436199	11.4187
LVEDD_mm	POLE2	0.437519	4.18172	1.48885	0.235699	0.651478	7.79448
LVEDD_mm	POLE3	0.0830486	1.73624	0.0222137	0.882932	0.970107	1.73286
LVEDD_mm	POLE4	0.273235	3.18966	0.788658	0.38441	0.764003	4.49059
LVEDD_mm	POLG	-0.0360637	4.62586	0.0240502	0.878214	0.969218	11.8165
LVEDD_mm	POLG2	-0.142074	5.05256	0.387291	0.540314	0.854936	14.4899
LVEDD_mm	POLH	-0.0672033	4.6036	0.0980567	0.757212	0.935688	10.5994
LVEDD_mm	POLI	0.327725	5.77936	2.40339	0.135763	0.546432	23.1171
LVEDD_mm	POLK	0.198196	7.27261	1.82619	0.190718	0.608719	48.8436
LVEDD_mm	POLL	0.241825	3.59998	0.506769	0.484249	0.827911	6.27402
LVEDD_mm	POLM	0.0282284	3.05896	0.00823406	0.928544	0.98192	4.27483
LVEDD_mm	POLR1A	-0.37392	4.88021	2.07521	0.164209	0.581048	12.9863
LVEDD_mm	POLR1B	0.18012	3.52892	0.395076	0.536312	0.85211	5.22891
LVEDD_mm	POLR1C	-0.520563	4.74552	2.70758	0.11451	0.516139	11.2703
LVEDD_mm	POLR1D	0.154887	5.05462	0.505189	0.484919	0.828139	13.4414
LVEDD_mm	POLR1E	-0.659949	2.75191	4.34651	0.0492889	0.402754	3.37806
LVEDD_mm	POLR2A	-1.10243	5.57011	15.7839	0.000674783	0.164306	18.7176
LVEDD_mm	POLR2B	-0.277139	6.49032	2.37876	0.13768	0.548983	34.4886
LVEDD_mm	POLR2C	-0.120489	3.02535	0.137905	0.714035	0.920532	4.231
LVEDD_mm	POLR2D	-0.366159	3.42549	1.30057	0.266743	0.67711	5.27611
LVEDD_mm	POLR2E	0.0321651	2.58062	0.0109851	0.917507	0.978212	3.08813
LVEDD_mm	POLR2F	-0.828516	4.22464	5.71396	0.0261128	0.335934	8.38446
LVEDD_mm	POLR2G	-0.213684	2.15621	0.225658	0.639609	0.892646	2.23181
LVEDD_mm	POLR2H	-0.276591	3.59194	1.06407	0.313834	0.717328	5.75821
LVEDD_mm	POLR2J3	0.122675	6.43185	0.190302	0.667042	0.903467	34.3267
LVEDD_mm	POLR2K	0.826929	2.28132	2.94293	0.100806	0.494221	2.45432
LVEDD_mm	POLR2M	0.21051	3.13561	0.182924	0.673159	0.905787	4.41643
LVEDD_mm	POLR3A	-0.12079	4.74744	0.367639	0.550685	0.858228	11.9884
LVEDD_mm	POLR3B	0.399763	4.94561	2.77683	0.110237	0.509194	12.8413
LVEDD_mm	POLR3C	-0.484416	5.00904	4.95206	0.0369546	0.367769	13.9235
LVEDD_mm	POLR3D	-0.449976	3.53658	1.03226	0.321005	0.721671	5.85261
LVEDD_mm	POLR3E	-0.610641	4.74138	12.823	0.00172591	0.179914	12.575
LVEDD_mm	POLR3F	0.198892	4.00071	1.09591	0.306871	0.712362	7.56186
LVEDD_mm	POLR3G	0.219931	2.99922	0.362405	0.553521	0.859673	3.29041
LVEDD_mm	POLR3GL	-0.315826	2.87198	0.312623	0.5819	0.871096	3.4792
LVEDD_mm	POLR3H	-0.484779	3.40786	2.97792	0.0988573	0.491397	5.15811
LVEDD_mm	POM121	-0.122889	6.63483	0.544611	0.468558	0.819309	37.0036
LVEDD_mm	POM121C	-0.0430734	5.85096	0.064239	0.802341	0.94752	24.5803
LVEDD_mm	POMGNT1	-0.129652	3.66812	0.188139	0.668822	0.903602	6.27739
LVEDD_mm	POMGNT2	-0.613755	2.61311	4.91339	0.0376548	0.367769	2.95327
LVEDD_mm	POMK	0.855976	3.34467	9.2176	0.00620636	0.236767	4.94235
LVEDD_mm	POMP	0.184238	4.54471	0.243692	0.62659	0.890649	11.1051
LVEDD_mm	POMT1	-0.363418	3.94929	2.89014	0.103644	0.497708	7.65289
LVEDD_mm	POMT2	0.0112543	4.5605	0.00222701	0.962799	0.991804	10.5455
LVEDD_mm	POMZP3	-0.395522	4.69559	1.26419	0.273339	0.682325	11.9277
LVEDD_mm	PON2	0.24342	6.04941	1.71968	0.203656	0.621833	27.5909
LVEDD_mm	PON3	0.193108	5.97848	1.07651	0.311084	0.715256	24.2398
LVEDD_mm	POP1	0.124602	4.04733	0.249727	0.622377	0.889303	7.45061
LVEDD_mm	POP5	0.0746317	3.45507	0.0392036	0.844919	0.960023	5.67055
LVEDD_mm	POR	-0.67184	5.1493	2.80134	0.108769	0.508278	15.1305
LVEDD_mm	PORCN	-0.235177	1.15101	0.188802	0.668339	0.903602	1.04174
LVEDD_mm	POSTN	1.05167	6.54475	0.480967	0.495457	0.834808	5.60313
LVEDD_mm	POT1	0.64539	6.05874	7.18609	0.0138696	0.275794	24.8803
LVEDD_mm	POU2F1	0.056356	8.30863	0.147315	0.704908	0.918013	64.2573
LVEDD_mm	POU5F1	-0.690396	1.68069	1.08451	0.30946	0.715053	1.48338
LVEDD_mm	POU5F2	-0.0668571	3.57494	0.104756	0.749345	0.932673	6.1122
LVEDD_mm	POU6F1	-0.38507	5.33809	3.31233	0.0828056	0.466512	18.0365
LVEDD_mm	PP2D1	-0.260009	2.71708	0.0908421	0.766031	0.938488	3.12184
LVEDD_mm	PPA1	-0.279196	4.82256	1.06871	0.3128	0.71661	11.5737
LVEDD_mm	PPA2	0.210541	6.84592	1.36177	0.256093	0.669935	38.079
LVEDD_mm	PPAN	-0.720834	1.9312	3.36448	0.0806915	0.46326	1.95536
LVEDD_mm	PPARA	-0.454995	5.39033	1.6128	0.21776	0.636949	16.6948
LVEDD_mm	PPARD	-0.431635	5.60197	5.13558	0.0339408	0.356959	19.0682
LVEDD_mm	PPARG	-0.527532	5.92776	0.248322	0.623352	0.889897	12.2884
LVEDD_mm	PPAT	0.225767	3.49136	0.754427	0.39474	0.771674	4.66253
LVEDD_mm	PPCDC	-0.56329	6.14537	6.08584	0.0221542	0.316264	23.3464
LVEDD_mm	PPCS	0.143535	3.51981	0.245896	0.625047	0.890471	5.79529
LVEDD_mm	PPDPF	0.576134	2.81226	0.435116	0.516556	0.845853	3.75565
LVEDD_mm	PPFIA1	-0.392687	6.87787	7.54686	0.0119582	0.266164	40.0681
LVEDD_mm	PPFIA2	0.259941	5.07781	0.169404	0.684743	0.910109	9.8611
LVEDD_mm	PPFIA2-AS1	-0.197422	1.90001	0.133146	0.718809	0.921671	1.56766
LVEDD_mm	PPFIBP1	0.580428	8.22299	2.27447	0.146168	0.561969	63.0099
LVEDD_mm	PPFIBP2	-0.451544	4.33599	0.869586	0.361493	0.748582	8.97107
LVEDD_mm	PPHLN1	0.243119	7.22356	2.90136	0.103012	0.49678	44.4879
LVEDD_mm	PPIA	-0.299063	5.2175	1.44604	0.242325	0.657202	17.2308
LVEDD_mm	PPIB	0.218223	4.33735	0.498888	0.487624	0.8296	9.95213
LVEDD_mm	PPIC	1.28484	2.98834	2.16762	0.155561	0.571893	4.22426
LVEDD_mm	PPID	0.408962	4.25206	3.32151	0.0824131	0.465327	9.03513
LVEDD_mm	PPIE	0.135978	4.06535	0.190959	0.666507	0.903068	8.23276
LVEDD_mm	PPIG	0.0537432	7.00734	0.0892712	0.767993	0.938556	43.1293
LVEDD_mm	PPIH	0.141506	3.99816	0.403111	0.532232	0.851247	7.99676
LVEDD_mm	PPIL2	-0.304107	5.17202	2.79106	0.109381	0.508478	16.6138
LVEDD_mm	PPIL3	0.304809	4.51419	1.92141	0.180004	0.596448	10.6399
LVEDD_mm	PPIL4	-0.0725962	6.23092	0.168456	0.685576	0.910655	29.4586
LVEDD_mm	PPIL6	-0.222868	4.20044	0.618911	0.440096	0.801064	7.37981
LVEDD_mm	PPIP5K1	-0.282168	2.99846	0.495694	0.489013	0.830383	3.57697
LVEDD_mm	PPIP5K2	0.16423	7.16636	1.85853	0.186992	0.603673	46.8343
LVEDD_mm	PPL	-0.518891	2.7208	0.878348	0.359152	0.746846	3.04767
LVEDD_mm	PPM1A	-0.0427399	6.44637	0.0370874	0.849106	0.960905	32.368
LVEDD_mm	PPM1B	-0.314748	7.90951	0.696683	0.413138	0.781916	58.3272
LVEDD_mm	PPM1D	-0.530857	5.59461	6.15932	0.0214549	0.313992	17.6185
LVEDD_mm	PPM1F	-0.0222606	3.49428	0.00277834	0.958453	0.990748	5.69415
LVEDD_mm	PPM1G	-0.101825	4.56662	0.268632	0.609579	0.88382	10.387
LVEDD_mm	PPM1H	1.24688	5.62116	2.94095	0.100834	0.494221	14.1224
LVEDD_mm	PPM1K	0.572737	4.41652	0.157412	0.695489	0.914915	9.45317
LVEDD_mm	PPM1L	-0.25211	6.17715	0.06724	0.797881	0.946008	15.1844
LVEDD_mm	PPM1M	-0.0205462	2.22573	0.00386956	0.95098	0.987774	2.35318
LVEDD_mm	PPME1	0.100187	6.20155	0.264986	0.612001	0.885582	25.5782
LVEDD_mm	PPOX	-0.322686	2.78384	1.4508	0.241601	0.656465	3.47583
LVEDD_mm	PPP1CA	-0.225522	2.58754	0.237911	0.630703	0.891467	3.06116
LVEDD_mm	PPP1CB	-0.404525	8.71062	2.92166	0.101888	0.495844	74.0678
LVEDD_mm	PPP1CC	0.359433	5.48586	2.8128	0.10809	0.506891	19.7323
LVEDD_mm	PPP1R10	-0.391654	6.08281	2.37161	0.138244	0.549321	28.11
LVEDD_mm	PPP1R11	-0.0351191	2.50867	0.0075776	0.931446	0.982096	2.70717
LVEDD_mm	PPP1R12A	0.307712	8.32474	3.98254	0.0588825	0.424285	70.0998
LVEDD_mm	PPP1R12A-AS1	0.371056	1.96663	0.737365	0.400113	0.775434	1.87108
LVEDD_mm	PPP1R12B	0.134952	7.36461	0.0941536	0.761933	0.937236	42.3404
LVEDD_mm	PPP1R12C	-0.862372	4.9308	8.34115	0.00870074	0.24447	13.9505
LVEDD_mm	PPP1R15B	-0.0194617	3.85597	0.00431222	0.948254	0.986923	7.48095
LVEDD_mm	PPP1R18	-0.778657	2.78754	5.29523	0.0315634	0.351451	3.37132
LVEDD_mm	PPP1R2	0.0673217	5.28867	0.0963165	0.759304	0.936719	16.1857
LVEDD_mm	PPP1R21	0.0267725	6.40081	0.0193874	0.890566	0.972187	30.0721
LVEDD_mm	PPP1R26-AS1	-0.110527	2.52391	0.0859087	0.772282	0.939202	2.65323
LVEDD_mm	PPP1R32	-0.752732	1.27239	4.34252	0.0495694	0.403884	1.1631
LVEDD_mm	PPP1R35	-0.286065	2.40338	0.277347	0.603891	0.880489	2.72402
LVEDD_mm	PPP1R36	-0.0583575	1.6738	0.0145764	0.905043	0.975638	1.24739
LVEDD_mm	PPP1R37	-0.6024	1.24685	1.45045	0.241842	0.656465	1.20019
LVEDD_mm	PPP1R3E	0.0370896	3.21704	0.0210023	0.886133	0.970992	4.7839
LVEDD_mm	PPP1R3F	-0.134832	2.89702	0.249587	0.622481	0.889303	3.69159
LVEDD_mm	PPP1R7	0.0780527	4.16571	0.151085	0.701349	0.917301	8.38784
LVEDD_mm	PPP1R8	-0.0992922	3.89549	0.29767	0.591002	0.87585	7.07977
LVEDD_mm	PPP2CA	-0.435839	5.93259	4.46637	0.0464979	0.396563	24.2465
LVEDD_mm	PPP2CB	-0.55179	7.03238	7.98737	0.0100105	0.2541	40.476
LVEDD_mm	PPP2R1A	-0.487831	4.92782	1.60208	0.219242	0.638474	14.2876
LVEDD_mm	PPP2R1B	-0.385997	5.8843	3.86466	0.0624453	0.435372	23.8858
LVEDD_mm	PPP2R2A	0.119134	7.90137	0.462343	0.503834	0.838795	59.2812
LVEDD_mm	PPP2R2D	-0.0117916	6.54986	0.00345156	0.953697	0.989047	34.6437
LVEDD_mm	PPP2R3A	0.238308	7.08601	0.311393	0.582628	0.871096	39.0061
LVEDD_mm	PPP2R3B	0.0695284	3.23153	0.0125433	0.911873	0.976633	4.91538
LVEDD_mm	PPP2R3C	-0.141973	5.94334	0.768477	0.390441	0.768482	23.7509
LVEDD_mm	PPP2R5A	0.427586	5.33078	0.863068	0.363262	0.750388	15.7205
LVEDD_mm	PPP2R5B	-0.773101	2.77692	3.86809	0.0623629	0.435372	3.50954
LVEDD_mm	PPP2R5C	0.120389	7.05538	1.1685	0.291762	0.698493	43.5709
LVEDD_mm	PPP2R5D	-0.384876	4.32102	2.18896	0.153604	0.56961	9.44306
LVEDD_mm	PPP2R5E	0.100727	7.17349	0.357295	0.556297	0.861468	41.9088
LVEDD_mm	PPP3CA	-0.0234988	8.83671	0.00878554	0.926196	0.981401	67.7972
LVEDD_mm	PPP3CB	0.00160894	7.71697	0.00011525	0.991534	0.999288	58.6508
LVEDD_mm	PPP3CB-AS1	0.901857	5.53697	2.00357	0.171346	0.58612	18.7546
LVEDD_mm	PPP3CC	-0.103776	7.09813	0.248351	0.623331	0.889897	42.1583
LVEDD_mm	PPP3R1	0.208526	6.83413	1.03198	0.321062	0.721671	34.8965
LVEDD_mm	PPP4C	-0.334011	3.35771	1.53951	0.228158	0.645929	5.16486
LVEDD_mm	PPP4R1	0.161764	6.63237	0.683335	0.417579	0.785633	33.9795
LVEDD_mm	PPP4R2	0.0618151	6.98493	0.161736	0.691559	0.914129	41.0458
LVEDD_mm	PPP4R3A	0.162933	7.01707	0.692967	0.414367	0.783182	43.3079
LVEDD_mm	PPP4R3B	0.194021	7.03549	1.63277	0.215032	0.63556	44.1541
LVEDD_mm	PPP5C	-0.447715	5.32836	5.2447	0.0322813	0.353422	17.4263
LVEDD_mm	PPP5D1	-0.239158	3.07092	0.376487	0.545977	0.856616	3.70508
LVEDD_mm	PPP6C	-0.30033	5.97904	2.7082	0.11447	0.516139	23.9802
LVEDD_mm	PPP6R1	-0.756155	3.95929	10.2966	0.0041541	0.207316	7.61918
LVEDD_mm	PPP6R2	-0.413131	7.22608	3.17636	0.0889323	0.479925	47.3501
LVEDD_mm	PPP6R3	-0.0264562	8.62739	0.029118	0.866113	0.965605	79.7991
LVEDD_mm	PPRC1	-0.913619	3.98451	8.01511	0.00990303	0.253052	7.32924
LVEDD_mm	PPT1	-0.138993	3.62912	0.234917	0.632837	0.891467	5.96049
LVEDD_mm	PPT2	-0.238046	2.60804	0.477512	0.497012	0.835364	2.9735
LVEDD_mm	PPTC7	0.16605	5.27953	0.338655	0.566699	0.866051	16.7285
LVEDD_mm	PPWD1	0.193469	6.20653	1.09831	0.306351	0.712184	30.9285
LVEDD_mm	PQBP1	-0.401959	2.45773	1.20714	0.284168	0.693991	2.7274
LVEDD_mm	PRC1	-1.05169	1.68932	2.42648	0.134147	0.542726	1.44629
LVEDD_mm	PRC1-AS1	-0.635283	1.9313	1.77111	0.197381	0.615435	1.81714
LVEDD_mm	PRCC	-0.268542	5.40415	2.49489	0.128912	0.536438	18.5658
LVEDD_mm	PRCD	-0.23146	4.20395	0.486321	0.493096	0.833857	8.95085
LVEDD_mm	PRCP	0.148737	4.36305	0.260682	0.614889	0.886349	8.88342
LVEDD_mm	PRDM10	0.0723746	5.3001	0.134833	0.717085	0.921671	16.3239
LVEDD_mm	PRDM11	-0.312454	5.57079	2.89037	0.103627	0.497708	19.8301
LVEDD_mm	PRDM15	-0.418822	3.78777	1.93823	0.178193	0.593738	6.10545
LVEDD_mm	PRDM2	-0.230054	7.6249	2.10142	0.161686	0.57943	54.4367
LVEDD_mm	PRDM4	-0.296304	5.10721	1.81436	0.192104	0.609921	14.9653
LVEDD_mm	PRDM5	-0.00246287	6.79579	0.000130934	0.990976	0.999247	33.8008
LVEDD_mm	PRDM6	-0.414851	2.909	0.517034	0.479914	0.824676	2.43409
LVEDD_mm	PRDM8	0.623622	3.87616	2.18628	0.153849	0.56961	7.23485
LVEDD_mm	PRDX1	0.639583	3.79042	0.820321	0.375195	0.755862	7.09325
LVEDD_mm	PRDX3	0.802028	3.6375	3.16702	0.0893836	0.480116	6.43247
LVEDD_mm	PRDX4	0.496698	4.49531	6.62013	0.0175933	0.294967	9.78693
LVEDD_mm	PRDX6	-0.208305	6.18055	1.30418	0.266091	0.676682	28.191
LVEDD_mm	PRELID2	0.134163	7.61279	0.096854	0.758655	0.936369	38.6454
LVEDD_mm	PRELID3A	-0.0816384	2.62774	0.0539636	0.818521	0.953247	2.95664
LVEDD_mm	PRELP	-0.339404	6.50203	0.906913	0.351587	0.740042	32.8737
LVEDD_mm	PREP	0.154318	5.98812	1.04616	0.317837	0.719966	23.2722
LVEDD_mm	PREPL	0.166315	6.5616	1.07088	0.312321	0.716082	34.5594
LVEDD_mm	PREX2	0.534822	9.41682	5.16926	0.0334179	0.356473	80.5475
LVEDD_mm	PRG4	2.12968	2.68617	9.21284	0.00623285	0.236848	1.31144
LVEDD_mm	PRH1	0.342438	7.19538	0.957634	0.338737	0.73191	39.8321
LVEDD_mm	PRICKLE1	0.27955	6.57831	0.36612	0.551501	0.858445	22.9519
LVEDD_mm	PRICKLE2	-0.178549	9.07088	0.374213	0.547173	0.856965	76.7177
LVEDD_mm	PRICKLE2-AS3	-0.156905	4.00427	0.0400169	0.84334	0.959471	7.34947
LVEDD_mm	PRICKLE3	-0.742815	2.30793	3.72019	0.0672065	0.442803	2.40038
LVEDD_mm	PRIM1	0.76562	2.75865	3.30878	0.0830076	0.467049	3.0679
LVEDD_mm	PRIM2	-0.000432085	6.87172	3.5486e-06	0.998514	0.99957	30.797
LVEDD_mm	PRIMA1	0.182737	1.77217	0.113772	0.739215	0.929767	1.50698
LVEDD_mm	PRIMPOL	0.440688	6.18511	7.45315	0.0124249	0.26873	28.8214
LVEDD_mm	PRKAA1	0.00900287	6.41871	0.00274102	0.958733	0.990748	32.6647
LVEDD_mm	PRKAB1	0.491295	2.5504	1.68939	0.207579	0.626373	3.01059
LVEDD_mm	PRKAB2	0.378044	4.39982	2.58195	0.122774	0.527961	9.80379
LVEDD_mm	PRKACA	-0.603598	4.27881	1.66021	0.21136	0.630185	9.23741
LVEDD_mm	PRKACB	0.176368	7.00108	1.07724	0.310923	0.715256	31.7881
LVEDD_mm	PRKAG1	-0.141487	4.96965	0.463419	0.503344	0.8387	13.5662
LVEDD_mm	PRKAG2	-0.741275	7.16413	7.98004	0.0100398	0.2541	40.5873
LVEDD_mm	PRKAG3	-0.324746	2.21071	0.50723	0.484084	0.827843	2.20484
LVEDD_mm	PRKAR1A	0.942996	5.60701	2.20467	0.152203	0.568491	22.2035
LVEDD_mm	PRKAR1B	-0.099197	4.3681	0.0363914	0.850511	0.961223	8.79239
LVEDD_mm	PRKAR2A	0.0237706	7.57443	0.0150732	0.903435	0.975124	49.6528
LVEDD_mm	PRKAR2B	0.163152	3.34693	0.0503551	0.824581	0.95449	3.9377
LVEDD_mm	PRKCA	0.192952	8.15573	0.64667	0.430165	0.791241	57.7945
LVEDD_mm	PRKCA-AS1	0.08548	3.33676	0.0181907	0.893976	0.972571	4.35237
LVEDD_mm	PRKCD	-0.829159	2.54937	4.91558	0.0376252	0.367769	2.83865
LVEDD_mm	PRKCE	0.360899	8.46495	1.05898	0.314961	0.718531	63.4583
LVEDD_mm	PRKCH	0.593447	5.39713	1.66775	0.210361	0.628758	12.2581
LVEDD_mm	PRKCI	-0.176565	6.25168	1.13865	0.297849	0.703317	27.5538
LVEDD_mm	PRKCSH	-0.176403	3.2121	0.208533	0.652534	0.897876	4.88841
LVEDD_mm	PRKD1	0.247629	8.48194	1.55639	0.225699	0.645347	57.1843
LVEDD_mm	PRKD2	-0.949588	4.21953	8.38011	0.00856926	0.24447	8.29007
LVEDD_mm	PRKD3	0.39371	7.31518	4.396	0.0480995	0.398966	45.9342
LVEDD_mm	PRKDC	-0.0371365	7.3128	0.0534768	0.819321	0.953247	49.5449
LVEDD_mm	PRKG1	0.480631	12.0423	5.02075	0.0357917	0.365035	99.2313
LVEDD_mm	PRKG1-AS1	-0.232928	4.74373	0.077791	0.782996	0.94149	10.0432
LVEDD_mm	PRKN	0.322228	9.5766	4.02094	0.0577728	0.421931	83.8076
LVEDD_mm	PRKRA	-0.163505	5.44224	0.665399	0.423664	0.788912	18.667
LVEDD_mm	PRKRIP1	-0.287535	6.93292	2.02471	0.1692	0.585507	42.6775
LVEDD_mm	PRKX	0.284347	6.67317	0.624228	0.438164	0.799194	32.7422
LVEDD_mm	PRKX-AS1	0.667032	2.93807	1.28058	0.270368	0.679238	3.43874
LVEDD_mm	PRKY	-0.407298	5.94079	2.88987	0.103655	0.497708	22.126
LVEDD_mm	PRMT1	0.439272	3.04542	0.964218	0.337136	0.731408	4.36586
LVEDD_mm	PRMT2	0.0759465	6.68014	0.191904	0.665735	0.902943	37.1856
LVEDD_mm	PRMT3	0.217623	6.22862	1.47354	0.23804	0.653328	25.1669
LVEDD_mm	PRMT5	0.250803	2.69614	0.766213	0.391153	0.769083	3.18252
LVEDD_mm	PRMT7	0.144752	5.32039	0.305138	0.586414	0.872572	17.2072
LVEDD_mm	PRMT9	0.103263	5.35257	0.177118	0.678066	0.907143	15.1372
LVEDD_mm	PRNP	0.110233	3.89609	0.0199343	0.889045	0.972012	7.55175
LVEDD_mm	PROCA1	-0.869767	1.75934	4.22399	0.0524032	0.408724	1.68566
LVEDD_mm	PROCR	-0.95379	5.93136	4.22072	0.0523705	0.408724	20.2313
LVEDD_mm	PRORP	0.27042	5.86257	2.01818	0.169859	0.585507	19.0783
LVEDD_mm	PROS1	-0.095719	6.79035	0.103001	0.751377	0.933379	30.0519
LVEDD_mm	PROSER1	0.507035	4.3056	3.59977	0.0713921	0.449821	9.36889
LVEDD_mm	PROSER2	-0.517474	3.81572	2.18645	0.153832	0.56961	5.70764
LVEDD_mm	PROSER2-AS1	-0.614779	1.21366	2.16553	0.155957	0.572621	1.06534
LVEDD_mm	PROSER3	-0.994955	3.72701	11.5359	0.00267418	0.195071	6.40887
LVEDD_mm	PRPF18	0.0551865	5.89805	0.159197	0.693858	0.91459	24.4319
LVEDD_mm	PRPF19	0.178929	3.54543	0.521434	0.478067	0.823957	5.94026
LVEDD_mm	PRPF3	-0.221603	6.15795	1.36323	0.255846	0.669633	29.1787
LVEDD_mm	PRPF31	-0.477028	3.18994	4.36076	0.0489382	0.401869	4.7131
LVEDD_mm	PRPF38A	-0.0346912	4.55251	0.0364044	0.850485	0.961223	11.1253
LVEDD_mm	PRPF38B	-0.0837981	5.7072	0.0640153	0.802678	0.947749	23.0969
LVEDD_mm	PRPF39	0.226091	5.68264	1.52198	0.230723	0.646904	22.0552
LVEDD_mm	PRPF4	0.218287	3.54551	0.72574	0.403724	0.777562	5.65707
LVEDD_mm	PRPF40A	0.0761569	6.59403	0.208978	0.652185	0.89786	35.2572
LVEDD_mm	PRPF40B	-0.0951072	6.04453	0.195979	0.662436	0.901368	24.0375
LVEDD_mm	PRPF4B	-0.0853788	7.0347	0.179034	0.676435	0.90677	46.1769
LVEDD_mm	PRPF6	-0.31341	5.43234	2.30654	0.143494	0.559055	19.9481
LVEDD_mm	PRPF8	-0.424849	5.83358	5.28842	0.0316416	0.351451	24.5398
LVEDD_mm	PRPH2	-0.49489	3.91199	1.82828	0.190479	0.608561	6.88086
LVEDD_mm	PRPS1	-0.2411	4.72765	0.154249	0.6984	0.916049	11.0107
LVEDD_mm	PRPS2	0.0826243	3.79435	0.111798	0.741368	0.930395	5.92677
LVEDD_mm	PRPSAP1	-0.622529	4.86715	4.24122	0.0518504	0.406766	13.2189
LVEDD_mm	PRPSAP2	-0.14852	4.97919	0.333862	0.569436	0.866933	13.4988
LVEDD_mm	PRR12	-0.541429	4.69583	2.00796	0.170898	0.586115	11.803
LVEDD_mm	PRR13	-0.231511	3.18947	0.47827	0.496664	0.83516	4.67939
LVEDD_mm	PRR14	0.0539207	2.12905	0.018712	0.892484	0.972571	2.19136
LVEDD_mm	PRR14L	-0.256295	6.45797	1.30419	0.26609	0.676682	31.505
LVEDD_mm	PRR16	0.321403	10.2952	1.00205	0.328021	0.725571	81.4544
LVEDD_mm	PRR26	0.113464	2.00294	0.0281987	0.868233	0.966388	1.85422
LVEDD_mm	PRR3	0.166152	4.22151	0.311767	0.582405	0.871096	8.93399
LVEDD_mm	PRR5	-1.19639	3.35693	7.01269	0.0149162	0.280904	4.42317
LVEDD_mm	PRR5L	0.18208	3.77371	0.129377	0.722612	0.92338	5.07046
LVEDD_mm	PRRC1	0.64409	5.63153	9.12363	0.00642642	0.238067	20.5549
LVEDD_mm	PRRC2A	-0.58242	4.79434	5.24225	0.0323181	0.353422	13.3875
LVEDD_mm	PRRC2B	-0.390215	7.54505	4.21265	0.0525767	0.408724	57.0157
LVEDD_mm	PRRC2C	0.0274352	8.16	0.0297858	0.864602	0.965343	70.3459
LVEDD_mm	PRRG1	0.440876	5.79095	2.37956	0.137618	0.548948	18.3872
LVEDD_mm	PRRG4	-2.53347	2.06983	8.34048	0.00873448	0.24447	1.60475
LVEDD_mm	PRRT2	-0.27696	5.26324	0.957151	0.338857	0.73191	17.7129
LVEDD_mm	PRRT3	-0.31049	1.82897	0.456177	0.506728	0.84057	1.70252
LVEDD_mm	PRRT3-AS1	-0.286665	3.57386	0.954143	0.339607	0.732498	6.10208
LVEDD_mm	PRRX1	-0.0273065	7.85326	0.00793485	0.92985	0.981932	49.6932
LVEDD_mm	PRRX2	-0.984743	2.97864	3.72843	0.0668964	0.442667	3.37469
LVEDD_mm	PRSS23	0.11899	6.77805	0.051546	0.822553	0.953561	32.5973
LVEDD_mm	PRSS48	0.221559	3.2932	0.0713747	0.791911	0.944201	4.24449
LVEDD_mm	PRSS51	-0.452528	1.60808	0.34966	0.560588	0.864077	1.27436
LVEDD_mm	PRTFDC1	0.216671	6.0826	0.583036	0.453476	0.809925	22.1765
LVEDD_mm	PRTG	0.549355	5.70196	2.29136	0.144753	0.560931	16.479
LVEDD_mm	PRUNE1	0.118224	3.19201	0.0797994	0.780292	0.94054	4.42991
LVEDD_mm	PRUNE2	-2.10158	2.30048	12.4545	0.00196493	0.180853	1.91154
LVEDD_mm	PRXL2A	0.135469	1.89833	0.0315136	0.860786	0.964481	1.8104
LVEDD_mm	PRXL2C	-0.798493	3.66388	5.27252	0.0318785	0.352026	5.81889
LVEDD_mm	PSAP	0.679752	5.84025	1.20695	0.284167	0.693991	24.7927
LVEDD_mm	PSD3	0.206581	8.78184	0.5187	0.479204	0.82438	70.7707
LVEDD_mm	PSEN1	-0.311123	6.80748	3.64621	0.0697191	0.447755	36.1709
LVEDD_mm	PSIP1	0.196125	6.01994	0.48235	0.494845	0.834491	25.2849
LVEDD_mm	PSKH1	-0.504725	3.89488	4.41235	0.0477266	0.398966	7.36633
LVEDD_mm	PSMA1	-0.32038	7.01189	0.857488	0.364787	0.751418	33.5918
LVEDD_mm	PSMA2	0.435313	4.0304	3.71294	0.0674037	0.443407	7.81808
LVEDD_mm	PSMA3	-0.0252802	5.82696	0.00822079	0.928601	0.98192	24.2903
LVEDD_mm	PSMA3-AS1	-0.141987	6.45454	0.612903	0.44229	0.802854	35.6786
LVEDD_mm	PSMA4	0.363662	4.20574	1.1041	0.305115	0.7104	9.0385
LVEDD_mm	PSMA5	-0.170014	4.93929	0.807751	0.378807	0.759331	13.5763
LVEDD_mm	PSMA6	0.115383	5.06762	0.325455	0.574301	0.868909	14.554
LVEDD_mm	PSMA7	0.616318	3.77437	0.963555	0.337288	0.731479	7.28204
LVEDD_mm	PSMB1	0.590003	4.67944	2.53577	0.125986	0.533202	12.5784
LVEDD_mm	PSMB2	0.368226	4.83318	3.64647	0.069712	0.447755	12.6391
LVEDD_mm	PSMB3	0.352098	3.38443	0.57349	0.457157	0.812679	5.43793
LVEDD_mm	PSMB4	0.255477	2.62759	0.18039	0.675298	0.906451	3.33086
LVEDD_mm	PSMB5	-0.25829	3.82252	0.305277	0.586331	0.872572	6.91794
LVEDD_mm	PSMB7	0.0140189	5.97061	0.00594431	0.939262	0.983972	24.3241
LVEDD_mm	PSMB9	0.0425845	1.89174	0.00448957	0.947207	0.986923	1.88457
LVEDD_mm	PSMC1	-0.0137827	4.40095	0.00282639	0.958096	0.990748	10.387
LVEDD_mm	PSMC2	0.297005	4.73688	2.88708	0.103814	0.49811	12.2918
LVEDD_mm	PSMC3IP	-0.441814	1.53706	0.884103	0.357718	0.745954	1.46315
LVEDD_mm	PSMC4	-0.501551	3.35547	4.23978	0.0518962	0.406766	5.04012
LVEDD_mm	PSMC5	0.497289	2.85405	0.978935	0.333561	0.729252	3.80622
LVEDD_mm	PSMC6	-0.104718	5.6247	0.448211	0.510358	0.842367	21.1516
LVEDD_mm	PSMD1	0.238146	6.72582	1.24833	0.276282	0.684614	33.6221
LVEDD_mm	PSMD11	-0.36036	5.93674	4.245	0.0517539	0.406766	25.2646
LVEDD_mm	PSMD12	-0.25083	5.4292	1.59081	0.220812	0.63999	18.7412
LVEDD_mm	PSMD13	0.463942	4.28495	5.57599	0.0277775	0.341693	9.78019
LVEDD_mm	PSMD14	0.442152	6.0001	6.04732	0.0225312	0.31821	21.8832
LVEDD_mm	PSMD2	-0.289152	3.42773	0.469831	0.500443	0.837566	5.40422
LVEDD_mm	PSMD3	-0.0977765	3.69571	0.126918	0.725146	0.923742	6.66509
LVEDD_mm	PSMD4	-0.00160621	4.34648	2.27318e-05	0.99624	0.99957	9.57791
LVEDD_mm	PSMD5	-0.150782	5.73357	0.849574	0.366967	0.751641	21.6675
LVEDD_mm	PSMD6	0.252157	3.89548	0.999285	0.328678	0.72607	7.40341
LVEDD_mm	PSMD6-AS1	-0.246103	1.30342	0.237832	0.630819	0.891467	1.25413
LVEDD_mm	PSMD6-AS2	-0.0465836	3.90327	0.0537244	0.818912	0.953247	7.49107
LVEDD_mm	PSMD7	0.483799	4.3069	3.9737	0.0591454	0.424672	9.82402
LVEDD_mm	PSMD8	-0.163333	3.748	0.0670808	0.798116	0.946008	6.56395
LVEDD_mm	PSMD9	-0.174297	4.73478	0.525526	0.476362	0.823228	11.9075
LVEDD_mm	PSME2	-0.35332	2.06608	0.563022	0.461279	0.813494	2.20147
LVEDD_mm	PSME3	-0.484543	3.08208	2.39282	0.1366	0.547472	4.33551
LVEDD_mm	PSME4	-0.136746	7.28261	0.190141	0.667174	0.90348	43.7968
LVEDD_mm	PSMF1	0.0704624	5.90609	0.178672	0.676741	0.90677	23.6801
LVEDD_mm	PSMG1	-0.657161	2.72382	4.15556	0.0540959	0.412356	3.3848
LVEDD_mm	PSMG2	-0.018242	5.49553	0.0205954	0.887232	0.971472	19.2873
LVEDD_mm	PSMG3-AS1	0.0425748	3.29887	0.0357248	0.851871	0.961394	4.89178
LVEDD_mm	PSMG4	0.16956	4.56337	0.708462	0.409281	0.779606	11.1186
LVEDD_mm	PSORS1C1	-0.445289	3.22367	0.588965	0.451228	0.8083	4.41643
LVEDD_mm	PSPC1	0.298772	7.92027	3.08953	0.0931207	0.484356	62.5952
LVEDD_mm	PSPH	-0.0223862	3.52414	0.0060595	0.938678	0.983864	5.53233
LVEDD_mm	PSTK	-0.0538594	3.26895	0.0261634	0.873024	0.968411	4.40631
LVEDD_mm	PSTPIP2	-0.364481	4.05644	1.6352	0.214709	0.635028	6.71229
LVEDD_mm	PTAR1	0.345233	6.64423	5.14713	0.0337602	0.356959	35.7966
LVEDD_mm	PTBP1	-0.606923	5.12948	9.48908	0.00559713	0.228397	16.4251
LVEDD_mm	PTBP2	0.19154	8.97164	2.12555	0.159407	0.577194	82.577
LVEDD_mm	PTBP3	0.463348	7.64007	6.96418	0.0152127	0.281484	52.4577
LVEDD_mm	PTCD1	-0.388424	3.76608	2.11668	0.160247	0.577531	6.61452
LVEDD_mm	PTCD2	0.659584	3.85662	6.90794	0.0155798	0.283661	6.746
LVEDD_mm	PTCD3	-0.00479447	5.99513	0.000569302	0.981186	0.995509	26.6165
LVEDD_mm	PTCH1	-0.286424	4.71519	1.31256	0.264607	0.674973	10.7781
LVEDD_mm	PTCH2	-0.250921	3.46262	0.295683	0.592236	0.876421	4.95921
LVEDD_mm	PTCHD1	-1.69268	2.57456	3.79125	0.0648279	0.438647	1.97559
LVEDD_mm	PTCHD1-AS	-3.82414	3.50841	9.25824	0.00611654	0.235807	2.26552
LVEDD_mm	PTCHD4	-1.01595	2.81799	1.8643	0.186383	0.602146	1.45304
LVEDD_mm	PTDSS1	0.294476	3.49468	0.197997	0.660824	0.900475	5.24577
LVEDD_mm	PTDSS2	-0.730134	4.02161	6.50758	0.0184605	0.302251	7.97654
LVEDD_mm	PTEN	0.38775	10.4045	1.27234	0.271838	0.680698	95.1183
LVEDD_mm	PTER	0.188602	5.0085	0.929364	0.345817	0.736033	12.8177
LVEDD_mm	PTGER4	0.443146	3.48467	1.198	0.28592	0.694233	5.38736
LVEDD_mm	PTGES2	0.242544	1.60315	0.128612	0.723436	0.923742	1.46315
LVEDD_mm	PTGES3	-0.046892	6.45587	0.0645188	0.80192	0.947277	33.7975
LVEDD_mm	PTGFR	-0.112246	3.49611	0.0178559	0.89495	0.972962	3.96804
LVEDD_mm	PTGFRN	0.301173	5.84491	0.911819	0.350315	0.739361	22.453
LVEDD_mm	PTGIR	-0.63154	3.23742	1.11645	0.302499	0.708122	4.58162
LVEDD_mm	PTGIS	0.270635	7.11533	0.651701	0.428403	0.790945	39.3264
LVEDD_mm	PTGR1	-0.132969	5.83533	0.290693	0.595352	0.8778	22.4833
LVEDD_mm	PTGR2	0.0711731	4.30711	0.0991455	0.755913	0.935183	9.34866
LVEDD_mm	PTGS1	-0.315477	1.70402	0.148978	0.703369	0.917542	1.52721
LVEDD_mm	PTGS2	-2.44402	1.92823	12.6718	0.00183143	0.179914	1.4227
LVEDD_mm	PTH1R	-1.54027	3.30225	10.0599	0.00453184	0.212688	4.54116
LVEDD_mm	PTK2	0.0511576	9.12793	0.164054	0.689478	0.913365	86.2821
LVEDD_mm	PTK2B	0.0516281	3.55716	0.0105663	0.919087	0.978596	5.30982
LVEDD_mm	PTK7	-0.424467	3.92992	2.72662	0.11332	0.513776	6.5235
LVEDD_mm	PTMA	0.501289	5.17796	0.443053	0.512777	0.843573	15.6395
LVEDD_mm	PTMS	-0.20219	4.03129	0.271419	0.607742	0.883177	8.18893
LVEDD_mm	PTN	0.382773	6.63421	0.829121	0.372688	0.754709	30.6183
LVEDD_mm	PTOV1	-0.386065	4.20203	2.4788	0.13009	0.537964	9.11941
LVEDD_mm	PTOV1-AS1	-0.0147406	3.32646	0.00271918	0.958898	0.990748	4.76367
LVEDD_mm	PTP4A2	-0.365344	6.21721	3.19015	0.0882878	0.478493	28.4067
LVEDD_mm	PTPA	0.93938	3.3044	4.75607	0.040524	0.377409	5.25251
LVEDD_mm	PTPDC1	-0.0669426	6.96238	0.0457206	0.832712	0.956733	35.7326
LVEDD_mm	PTPN1	-0.176324	6.67386	1.20155	0.285217	0.694135	34.6403
LVEDD_mm	PTPN11	-0.290163	6.04204	1.61698	0.217185	0.636249	24.3274
LVEDD_mm	PTPN12	0.00721093	8.47127	0.00136489	0.970872	0.993762	70.2818
LVEDD_mm	PTPN13	0.785494	9.4791	12.9445	0.00165738	0.179914	81.3802
LVEDD_mm	PTPN14	0.240159	7.73315	1.49197	0.235221	0.651426	49.6426
LVEDD_mm	PTPN18	-0.0487095	4.47447	0.0384973	0.846303	0.960575	10.9062
LVEDD_mm	PTPN2	-0.198556	6.26306	1.17777	0.289906	0.696946	27.0717
LVEDD_mm	PTPN21	-0.162785	6.78854	0.608512	0.443907	0.803511	36.4709
LVEDD_mm	PTPN23	-0.306749	3.91135	1.54499	0.227353	0.645929	7.16405
LVEDD_mm	PTPN4	0.526143	6.69361	3.93862	0.0601819	0.428199	34.0638
LVEDD_mm	PTPN9	0.391505	8.727	2.99395	0.0979992	0.49007	71.209
LVEDD_mm	PTPRA	-0.114496	7.94116	0.522027	0.477815	0.823957	61.4389
LVEDD_mm	PTPRD	0.519251	8.55546	4.53856	0.0449165	0.392931	63.5763
LVEDD_mm	PTPRE	0.145409	4.78834	0.0185842	0.892842	0.972571	8.09453
LVEDD_mm	PTPRF	-0.78362	2.8698	4.02962	0.0575473	0.421931	3.63428
LVEDD_mm	PTPRG	-0.00577381	11.9907	0.000386269	0.984502	0.996729	99.3021
LVEDD_mm	PTPRG-AS1	-0.483233	4.79387	0.420322	0.523686	0.848387	10.5185
LVEDD_mm	PTPRJ	-2.51241	3.49194	10.8428	0.00341776	0.202495	3.51291
LVEDD_mm	PTPRK	0.00590109	8.97644	0.000796793	0.977743	0.994939	71.5495
LVEDD_mm	PTPRM	0.0928956	8.52027	0.0718323	0.791258	0.944201	62.5649
LVEDD_mm	PTPRN2	-0.130793	4.82661	0.35633	0.556827	0.861629	12.575
LVEDD_mm	PTPRS	-0.938856	7.70708	5.73742	0.0258384	0.334638	56.5707
LVEDD_mm	PTPRT	0.683346	7.78511	1.6235	0.216292	0.635913	25.9929
LVEDD_mm	PTPRU	-0.775941	3.6471	2.53278	0.126203	0.533282	5.96386
LVEDD_mm	PTRH1	-0.703176	2.42392	3.5276	0.0741235	0.455706	2.57906
LVEDD_mm	PTRH2	0.0859842	5.25582	0.0732389	0.789276	0.943657	16.2497
LVEDD_mm	PTS	-0.186543	5.7999	0.682212	0.417956	0.785633	21.8697
LVEDD_mm	PTTG1IP	-0.347387	5.15989	1.26335	0.273492	0.682325	16.2531
LVEDD_mm	PTX3	-1.58063	2.20892	4.0732	0.0563909	0.419072	1.47327
LVEDD_mm	PUDP	-0.0292399	5.23479	0.0229834	0.880923	0.969769	13.0942
LVEDD_mm	PUM1	-0.100236	8.05812	0.343824	0.563776	0.86495	68.4445
LVEDD_mm	PUM2	0.270515	8.31924	3.42935	0.0779198	0.458342	72.9486
LVEDD_mm	PUM3	0.0308638	6.9985	0.0295189	0.865204	0.965386	39.7647
LVEDD_mm	PURA	-0.0606459	5.90964	0.124208	0.727969	0.924962	25.413
LVEDD_mm	PURB	0.534049	4.37009	2.21316	0.151456	0.568018	10.1982
LVEDD_mm	PURG	0.710165	4.20393	5.80617	0.0250633	0.330417	7.45398
LVEDD_mm	PUS1	-0.389846	3.22777	1.50247	0.233649	0.650294	4.65916
LVEDD_mm	PUS10	0.0922809	4.23202	0.0466543	0.831041	0.956183	7.60906
LVEDD_mm	PUS7	-0.592287	5.1052	2.09189	0.162599	0.579912	12.4435
LVEDD_mm	PUS7L	0.451045	5.18441	3.00611	0.0973637	0.488735	15.6227
LVEDD_mm	PVR	-0.555829	2.60523	1.29136	0.268422	0.678441	3.14881
LVEDD_mm	PVT1	-1.59307	5.12776	5.08888	0.0346814	0.359332	9.5442
LVEDD_mm	PWP1	0.106954	4.81529	0.25995	0.615383	0.886349	12.9256
LVEDD_mm	PWWP2A	-0.284552	6.52298	2.97473	0.0990159	0.491632	32.9984
LVEDD_mm	PWWP3A	-0.296492	5.72576	3.14258	0.0905359	0.481106	23.08
LVEDD_mm	PWWP3B	1.7484	5.61409	4.15575	0.0540623	0.412356	12.5177
LVEDD_mm	PXDC1	-0.819349	6.71204	12.3475	0.0020238	0.180953	33.2412
LVEDD_mm	PXDN	-0.131933	7.28226	0.1278	0.724232	0.923742	42.1684
LVEDD_mm	PXDNL	0.0356263	9.95302	0.0084085	0.927793	0.981809	78.0595
LVEDD_mm	PXK	-0.19762	6.88357	1.48098	0.236897	0.652477	37.8936
LVEDD_mm	PXMP2	-0.508768	1.5093	0.606297	0.44483	0.804609	1.3991
LVEDD_mm	PXMP4	-0.192372	3.04065	0.267013	0.610659	0.884605	3.9613
LVEDD_mm	PXN	-0.155284	5.59223	0.188879	0.66821	0.903602	20.4201
LVEDD_mm	PXN-AS1	-0.288125	2.84398	0.580645	0.454407	0.810647	3.5736
LVEDD_mm	PXYLP1	0.4156	4.63864	1.53242	0.229186	0.646498	10.5185
LVEDD_mm	PYCR2	-0.0596348	1.93264	0.0265643	0.872073	0.968062	1.96548
LVEDD_mm	PYGB	1.05475	4.46954	1.33308	0.261015	0.672673	10.6466
LVEDD_mm	PYGL	-0.427207	4.78631	3.29109	0.0837309	0.468914	11.0377
LVEDD_mm	PYGO1	0.0868003	5.35138	0.0848086	0.773693	0.93967	14.7765
LVEDD_mm	PYGO2	0.2929	1.48363	0.704997	0.410519	0.780581	1.40247
LVEDD_mm	PYM1	0.278766	3.81293	0.905024	0.352084	0.740558	6.77635
LVEDD_mm	PYROXD1	0.205722	5.21005	1.23524	0.278744	0.688015	16.0542
LVEDD_mm	PYROXD2	0.305181	2.50818	0.608542	0.443924	0.803511	2.92293
LVEDD_mm	PYURF	0.73137	2.01969	1.04121	0.319042	0.720742	2.1745
LVEDD_mm	QARS	-0.152332	2.52462	0.0694112	0.794728	0.944439	3.0679
LVEDD_mm	QDPR	0.0187731	3.4646	0.00197015	0.965009	0.992474	5.17834
LVEDD_mm	QKI	0.106439	9.12494	0.230446	0.636072	0.892191	82.7085
LVEDD_mm	QPCT	1.09091	2.85285	1.39131	0.251193	0.665268	3.17241
LVEDD_mm	QRICH1	-0.635755	6.27332	7.67954	0.0113306	0.262967	30.2205
LVEDD_mm	QRICH2	-0.185126	2.47801	0.0949936	0.760917	0.937155	2.82516
LVEDD_mm	QRSL1	0.60025	4.70427	10.5978	0.0037247	0.204894	11.5636
LVEDD_mm	QSER1	0.284399	6.73686	2.50446	0.128219	0.535639	34.6302
LVEDD_mm	QSOX1	-0.127064	6.20443	0.213005	0.649088	0.896331	28.9562
LVEDD_mm	QSOX2	-0.443994	3.2484	3.73677	0.0666063	0.442318	4.63556
LVEDD_mm	QTRT1	-0.285251	3.84834	0.820991	0.375002	0.755862	7.23822
LVEDD_mm	QTRT2	0.0732983	4.68726	0.0887945	0.768595	0.938556	11.1793
LVEDD_mm	R3HCC1	0.00102131	1.63089	4.89331e-06	0.998256	0.99957	1.55081
LVEDD_mm	R3HCC1L	-0.0180061	6.26531	0.0114605	0.915746	0.977828	26.7211
LVEDD_mm	R3HDM1	0.164202	6.61292	0.647393	0.429911	0.790993	28.1876
LVEDD_mm	R3HDM2	-0.168001	7.96594	1.31215	0.264678	0.674973	61.0883
LVEDD_mm	R3HDM4	-0.65111	2.43995	2.43385	0.133491	0.542574	2.86899
LVEDD_mm	RAB10	-0.210975	7.88914	2.27384	0.146222	0.561969	59.4329
LVEDD_mm	RAB11A	-0.400953	7.16286	0.729815	0.402423	0.776848	41.0829
LVEDD_mm	RAB11B	-0.736557	3.38605	2.54356	0.125447	0.532548	5.50536
LVEDD_mm	RAB11B-AS1	-0.792782	3.17322	7.93744	0.0102194	0.257172	4.42654
LVEDD_mm	RAB11FIP2	0.632603	6.11482	14.453	0.001018	0.175182	25.6827
LVEDD_mm	RAB11FIP3	-0.816842	6.51413	6.8864	0.0157174	0.283974	32.985
LVEDD_mm	RAB11FIP5	-1.14994	2.84306	7.72379	0.0111428	0.260628	3.56011
LVEDD_mm	RAB12	0.118111	6.08369	0.357524	0.556172	0.861456	26.7345
LVEDD_mm	RAB13	0.178646	1.73595	0.0746083	0.78739	0.943332	1.65869
LVEDD_mm	RAB14	0.309969	5.99509	1.89455	0.182948	0.599429	26.9099
LVEDD_mm	RAB15	-0.351306	2.61869	0.319492	0.577817	0.870401	2.99373
LVEDD_mm	RAB18	0.0764469	6.40696	0.454934	0.507236	0.840952	31.596
LVEDD_mm	RAB1A	-0.321488	8.06893	4.52949	0.0451118	0.393342	66.7824
LVEDD_mm	RAB1B	-0.310959	2.83891	0.244861	0.625779	0.890569	3.72193
LVEDD_mm	RAB21	-0.242999	6.40238	1.40402	0.249067	0.663761	31.6196
LVEDD_mm	RAB22A	0.132146	6.06329	1.09594	0.306861	0.712362	24.7927
LVEDD_mm	RAB23	0.2713	5.04316	0.490237	0.491378	0.832587	13.3841
LVEDD_mm	RAB27A	-0.352732	5.10034	3.04133	0.0955458	0.486983	12.8885
LVEDD_mm	RAB28	0.255918	7.39648	1.91033	0.18121	0.597562	46.0218
LVEDD_mm	RAB29	0.386288	2.09927	0.650856	0.428751	0.790945	2.16101
LVEDD_mm	RAB2A	-0.0676213	7.87313	0.310469	0.583184	0.871096	61.2939
LVEDD_mm	RAB2B	0.182083	5.11123	0.846074	0.367938	0.752094	15.8856
LVEDD_mm	RAB30	0.552339	5.55947	5.20197	0.0329199	0.354947	18.1647
LVEDD_mm	RAB30-DT	0.0273341	6.56139	0.0212527	0.88546	0.970742	35.6854
LVEDD_mm	RAB31	-0.530892	6.26484	2.14088	0.15798	0.575268	22.2271
LVEDD_mm	RAB32	-0.991089	3.05919	12.7235	0.00178644	0.179914	3.85342
LVEDD_mm	RAB33B	-0.122827	3.47114	0.106122	0.747775	0.932223	5.35028
LVEDD_mm	RAB34	-0.12397	2.98363	0.19132	0.666218	0.903016	4.08604
LVEDD_mm	RAB35	-0.575704	4.10406	3.56323	0.0727381	0.454238	8.14847
LVEDD_mm	RAB36	0.100203	1.4039	0.0888167	0.768603	0.938556	1.29121
LVEDD_mm	RAB37	-0.264765	2.14065	0.219259	0.644378	0.894654	2.16776
LVEDD_mm	RAB3D	-0.258877	3.09045	0.576293	0.456076	0.811971	4.06581
LVEDD_mm	RAB3GAP1	0.104689	7.72073	0.548085	0.467161	0.818427	56.8303
LVEDD_mm	RAB3GAP2	0.124332	7.33839	0.656046	0.426891	0.790585	47.8525
LVEDD_mm	RAB3IL1	-0.197594	3.02376	0.201819	0.657787	0.89905	4.26134
LVEDD_mm	RAB3IP	-0.269188	3.19635	0.114858	0.737993	0.92954	3.99164
LVEDD_mm	RAB40A	0.36801	2.45313	0.70949	0.408982	0.779443	2.38689
LVEDD_mm	RAB40B	-0.0197306	3.96168	0.00421084	0.948864	0.986923	6.86737
LVEDD_mm	RAB40C	-0.85114	4.15624	5.66378	0.0267051	0.337374	8.04733
LVEDD_mm	RAB43	-0.491664	3.82187	3.10347	0.0924399	0.483414	6.4763
LVEDD_mm	RAB4A	0.422057	5.09383	6.36474	0.0196273	0.308836	15.1069
LVEDD_mm	RAB4B	-0.492946	3.72072	3.85664	0.0627027	0.435372	6.09871
LVEDD_mm	RAB5A	-0.170794	6.61638	1.79783	0.194061	0.611555	34.7111
LVEDD_mm	RAB5B	0.127864	4.87965	0.535765	0.472149	0.821953	13.7179
LVEDD_mm	RAB5C	-0.860791	4.37385	8.11093	0.00953084	0.250887	9.66557
LVEDD_mm	RAB5IF	-0.274109	2.00282	0.21015	0.651317	0.89771	1.93176
LVEDD_mm	RAB6A	-0.12684	7.57674	0.57996	0.454654	0.81076	51.8981
LVEDD_mm	RAB7A	-0.288534	7.56556	5.14748	0.0337547	0.356959	52.9263
LVEDD_mm	RAB7B	0.557224	2.70323	0.810072	0.378164	0.75904	3.0915
LVEDD_mm	RAB8A	-0.472467	3.04748	2.77656	0.11027	0.509194	4.01524
LVEDD_mm	RAB8B	-0.230647	8.59063	0.935525	0.344255	0.735424	67.3185
LVEDD_mm	RAB9A	0.0684078	4.86048	0.0842448	0.774425	0.93967	12.3592
LVEDD_mm	RAB9B	0.231853	3.10401	0.351464	0.559518	0.863231	4.1838
LVEDD_mm	RABAC1	0.65786	3.24534	1.5271	0.229984	0.646498	4.92549
LVEDD_mm	RABEP1	-0.28776	7.71134	1.25905	0.274287	0.682902	54.9019
LVEDD_mm	RABEP2	-0.496477	3.7245	3.26562	0.0848597	0.470489	6.36505
LVEDD_mm	RABEPK	-0.256597	5.12516	1.03477	0.320425	0.721671	14.8271
LVEDD_mm	RABGAP1	-0.0616681	7.35792	0.195889	0.662509	0.901368	49.3392
LVEDD_mm	RABGAP1L	0.327457	8.92902	4.1839	0.0533207	0.410174	75.0489
LVEDD_mm	RABGEF1	-0.368517	7.84661	2.65079	0.118159	0.520779	56.3752
LVEDD_mm	RABGGTB	0.284551	4.2342	1.20175	0.285181	0.694135	9.40597
LVEDD_mm	RABIF	0.0152378	2.91076	0.00206035	0.964218	0.992028	3.44211
LVEDD_mm	RABL2A	-0.1326	4.73946	0.466104	0.502124	0.837703	12.9324
LVEDD_mm	RABL2B	0.145548	4.4991	0.384681	0.541671	0.85534	10.9062
LVEDD_mm	RABL3	0.16875	4.5515	0.97231	0.335145	0.729916	9.97573
LVEDD_mm	RABL6	-0.0984312	4.86191	0.162316	0.691038	0.913849	13.6875
LVEDD_mm	RAC1	-0.16902	6.26395	0.919942	0.348221	0.738005	31.3263
LVEDD_mm	RACGAP1	0.647638	3.33661	2.94831	0.10045	0.494221	4.22763
LVEDD_mm	RACK1	0.184786	4.75088	0.215009	0.64756	0.895648	13.2628
LVEDD_mm	RAD1	-0.143229	3.48582	0.297318	0.591221	0.875869	5.54919
LVEDD_mm	RAD17	0.508509	4.94473	5.91031	0.0239321	0.327398	13.347
LVEDD_mm	RAD18	0.244161	5.11922	1.01731	0.324449	0.723774	12.9155
LVEDD_mm	RAD21	0.426572	6.17437	2.92449	0.101732	0.495844	29.054
LVEDD_mm	RAD23A	0.0697808	3.65032	0.0483154	0.828109	0.955446	6.62801
LVEDD_mm	RAD23B	0.147546	7.09009	0.686957	0.416367	0.784689	43.0079
LVEDD_mm	RAD50	0.0158998	6.63776	0.0097052	0.922442	0.980007	35.4595
LVEDD_mm	RAD51-AS1	-0.437088	5.63903	2.41632	0.134769	0.544457	21.5731
LVEDD_mm	RAD51B	0.0967068	8.35907	0.200837	0.658558	0.899315	48.7155
LVEDD_mm	RAD51C	0.329278	4.7854	1.91702	0.180481	0.596448	11.749
LVEDD_mm	RAD51D	-0.0492474	4.21307	0.0285327	0.867452	0.966086	8.50583
LVEDD_mm	RAD52	-0.0645891	5.53056	0.108607	0.744945	0.931168	20.002
LVEDD_mm	RAD54B	0.543344	2.25096	2.22778	0.150249	0.566563	2.26552
LVEDD_mm	RAD54L2	-0.025865	6.26419	0.0212223	0.885541	0.970742	28.4607
LVEDD_mm	RAD9A	-0.471133	6.39195	3.1742	0.089034	0.479925	29.0203
LVEDD_mm	RADIL	-0.732469	5.7422	6.86942	0.0158304	0.284633	20.8213
LVEDD_mm	RADX	0.121408	2.77476	0.0861502	0.771969	0.939061	2.71728
LVEDD_mm	RAE1	-0.304736	4.2285	2.691	0.115564	0.516713	8.72834
LVEDD_mm	RAF1	-0.227626	7.41229	2.69177	0.115511	0.516713	53.2971
LVEDD_mm	RAI1	-0.655623	4.93907	5.31174	0.0313073	0.35142	13.4718
LVEDD_mm	RAI14	-0.212801	5.11425	0.226831	0.638719	0.89233	12.3626
LVEDD_mm	RAI2	0.00320327	5.79663	6.99093e-05	0.993406	0.99957	18.5389
LVEDD_mm	RALA	0.0716178	6.0046	0.147199	0.705019	0.918013	21.1348
LVEDD_mm	RALB	-0.239529	4.95479	1.15908	0.293667	0.700218	12.7638
LVEDD_mm	RALBP1	0.306014	5.78446	1.60856	0.218344	0.637534	21.7349
LVEDD_mm	RALGAPA1	0.124331	8.60058	0.909312	0.350964	0.739629	77.2335
LVEDD_mm	RALGAPA2	0.0256174	6.74087	0.0126927	0.911351	0.976633	33.4199
LVEDD_mm	RALGAPB	0.106951	6.81066	0.684286	0.41726	0.785368	40.0917
LVEDD_mm	RALGDS	-1.15699	4.43296	10.7059	0.00358305	0.204894	10.4275
LVEDD_mm	RALGPS1	-0.00725267	4.83596	0.000200963	0.988821	0.998152	11.449
LVEDD_mm	RALGPS2	0.844705	7.16859	10.3977	0.00400311	0.204894	35.6618
LVEDD_mm	RALY	-0.736661	6.55229	17.3059	0.000429914	0.164306	31.9769
LVEDD_mm	RAMACL	0.939156	1.41915	4.30455	0.0503982	0.405186	1.33841
LVEDD_mm	RAMP2-AS1	-0.159872	4.37833	0.102361	0.752124	0.93352	8.82948
LVEDD_mm	RAN	-0.0211264	2.70821	0.0012227	0.972432	0.993947	3.43537
LVEDD_mm	RANBP1	0.161724	2.61026	0.128914	0.723095	0.923595	3.15555
LVEDD_mm	RANBP10	-0.465241	5.44067	4.779	0.0400748	0.376535	17.7904
LVEDD_mm	RANBP17	-0.0225839	6.79978	0.00421653	0.94883	0.986923	26.4986
LVEDD_mm	RANBP2	0.0297181	6.83213	0.0364958	0.850299	0.961223	40.3648
LVEDD_mm	RANBP3	0.0785131	4.84941	0.184303	0.672	0.90574	13.5426
LVEDD_mm	RANBP3L	0.506756	6.56043	0.957414	0.338792	0.73191	23.9161
LVEDD_mm	RANBP9	0.0170337	7.19343	0.00568412	0.940604	0.984071	42.3977
LVEDD_mm	RANGAP1	-0.293072	3.12701	0.378095	0.545127	0.856237	4.27146
LVEDD_mm	RAP1A	0.0796917	8.19922	0.194478	0.663646	0.901948	63.8561
LVEDD_mm	RAP1B	-0.13619	7.90173	0.633548	0.434814	0.796258	60.2623
LVEDD_mm	RAP1GDS1	0.36171	6.51031	2.47014	0.130723	0.538443	28.9326
LVEDD_mm	RAP2A	0.0706015	4.70095	0.0856514	0.772604	0.939336	10.8658
LVEDD_mm	RAP2B	0.0326537	2.35796	0.00417714	0.949071	0.986923	2.67008
LVEDD_mm	RAP2C	0.212068	4.70769	1.06661	0.313265	0.717039	11.8468
LVEDD_mm	RAP2C-AS1	0.0904519	6.9282	0.21366	0.648587	0.895903	27.8167
LVEDD_mm	RAPGEF1	0.0956455	6.21596	0.100713	0.754057	0.934783	26.1108
LVEDD_mm	RAPGEF2	0.384844	7.9829	1.76127	0.198478	0.615435	54.6659
LVEDD_mm	RAPGEF4	-0.331637	6.05211	0.371428	0.548655	0.857246	20.9966
LVEDD_mm	RAPGEF5	0.271568	6.89254	0.265515	0.611648	0.885536	30.77
LVEDD_mm	RAPGEF6	0.111612	7.40814	0.671749	0.421493	0.787635	47.158
LVEDD_mm	RAPGEFL1	-0.467123	1.86866	0.869317	0.361647	0.748582	1.7396
LVEDD_mm	RAPH1	0.257762	7.80833	1.39197	0.251045	0.665268	53.8366
LVEDD_mm	RARA	-1.02065	3.76095	8.93464	0.00691042	0.240261	6.60441
LVEDD_mm	RARB	0.147793	5.80603	0.103123	0.751234	0.933379	19.3311
LVEDD_mm	RARG	-0.410445	3.09998	1.63808	0.214332	0.63448	4.17706
LVEDD_mm	RARRES1	-0.294845	4.8059	0.660093	0.425491	0.790134	10.7376
LVEDD_mm	RARRES2	-0.456655	2.14613	0.563698	0.461007	0.813399	2.23855
LVEDD_mm	RARS	0.146818	5.9156	0.843432	0.368671	0.752666	24.0678
LVEDD_mm	RARS2	0.27618	7.32784	3.48918	0.0755513	0.45635	50.1146
LVEDD_mm	RASA1	0.160896	8.23041	0.31767	0.578881	0.870472	67.5174
LVEDD_mm	RASA2	0.239008	7.49873	1.992	0.172532	0.588289	49.5314
LVEDD_mm	RASA3	-0.47358	5.42868	2.31018	0.143194	0.558214	17.8006
LVEDD_mm	RASA4	-0.782579	1.91278	2.38666	0.137173	0.548608	1.79354
LVEDD_mm	RASAL2	0.0380963	9.19604	0.006849	0.934814	0.982654	62.9425
LVEDD_mm	RASAL2-AS1	0.759166	1.39037	2.90451	0.102993	0.49678	1.25076
LVEDD_mm	RASGEF1B	-0.284279	4.71997	0.224776	0.640236	0.892646	9.73299
LVEDD_mm	RASGRF2	-0.320466	3.18453	0.124507	0.727659	0.924962	3.23646
LVEDD_mm	RASGRP1	-0.695478	2.7374	0.729501	0.402541	0.776848	3.10835
LVEDD_mm	RASL12	0.562529	3.93378	1.84726	0.188286	0.605951	6.91794
LVEDD_mm	RASSF1	-0.813064	4.49643	7.15618	0.0140439	0.27649	10.4612
LVEDD_mm	RASSF2	0.523727	4.11819	0.760272	0.392942	0.770068	6.80332
LVEDD_mm	RASSF3	0.0521308	4.76682	0.00791142	0.929953	0.981932	9.90156
LVEDD_mm	RASSF4	-0.318259	6.80321	1.59376	0.220399	0.63987	37.0676
LVEDD_mm	RASSF5	-1.17641	1.76533	4.28666	0.0508302	0.405449	1.59126
LVEDD_mm	RASSF8	-0.0121113	7.37209	0.00231286	0.96209	0.991624	38.2071
LVEDD_mm	RASSF8-AS1	-0.110702	5.20042	0.222455	0.641958	0.893543	15.8486
LVEDD_mm	RASSF9	0.415241	2.79025	0.454256	0.507567	0.840952	3.1151
LVEDD_mm	RAVER1	-0.812286	2.4697	6.83888	0.016061	0.285044	2.67008
LVEDD_mm	RAVER2	0.444695	5.50966	1.41962	0.246537	0.661598	17.9152
LVEDD_mm	RB1	0.212305	8.22875	1.61952	0.216837	0.635913	64.7967
LVEDD_mm	RB1-DT	1.01825	1.24371	3.73281	0.0668375	0.442536	1.12602
LVEDD_mm	RB1CC1	-0.132221	7.948	0.514685	0.48089	0.82512	62.9155
LVEDD_mm	RBAK	0.335873	4.23885	1.72491	0.202999	0.621675	9.12278
LVEDD_mm	RBBP4	0.156349	6.29758	0.670452	0.421936	0.787763	31.6971
LVEDD_mm	RBBP5	-0.0362618	4.99848	0.035837	0.85164	0.961394	13.6471
LVEDD_mm	RBBP6	0.159831	6.68864	0.859969	0.364108	0.751161	39.2253
LVEDD_mm	RBBP7	-0.401135	5.10451	4.32904	0.0496836	0.403884	15.181
LVEDD_mm	RBBP8	-0.547534	4.42213	4.4485	0.0469014	0.397341	8.80925
LVEDD_mm	RBBP9	0.623531	2.21788	3.69553	0.0680704	0.445976	2.28238
LVEDD_mm	RBCK1	0.240391	4.54147	1.06507	0.313607	0.717328	11.4321
LVEDD_mm	RBFA	0.326843	3.98047	1.22121	0.281419	0.691273	8.04059
LVEDD_mm	RBFADN	-0.164313	1.20938	0.152894	0.699716	0.916521	1.14288
LVEDD_mm	RBFOX1	0.822588	8.7075	0.914888	0.349521	0.739237	40.8368
LVEDD_mm	RBFOX2	0.208258	8.8169	2.12748	0.159227	0.57689	79.5799
LVEDD_mm	RBIS	0.300956	4.34838	1.66965	0.210113	0.628758	10.3803
LVEDD_mm	RBKS	-0.00932556	4.91319	0.000612441	0.980486	0.995366	10.6904
LVEDD_mm	RBL1	-0.162526	5.22152	0.396248	0.535709	0.852055	14.2168
LVEDD_mm	RBL2	0.124045	6.74802	0.432044	0.518008	0.846248	37.5531
LVEDD_mm	RBM10	-0.379826	5.13159	3.46159	0.0766345	0.457123	15.5418
LVEDD_mm	RBM12	0.703268	4.36056	8.52092	0.0081094	0.24447	10.3533
LVEDD_mm	RBM12B	0.501153	5.54745	5.35564	0.0306866	0.34969	21.6641
LVEDD_mm	RBM14	-0.425115	5.18086	3.25093	0.0855102	0.471267	16.924
LVEDD_mm	RBM15	0.374881	4.03921	2.64844	0.118319	0.521272	8.25298
LVEDD_mm	RBM15-AS1	0.229977	1.39051	0.286409	0.598129	0.878546	1.10916
LVEDD_mm	RBM15B	0.86159	1.84577	1.87822	0.184885	0.600732	1.91154
LVEDD_mm	RBM17	0.0647505	5.99593	0.0882489	0.769285	0.938556	27.0953
LVEDD_mm	RBM18	0.576622	3.55887	3.38919	0.0795685	0.460184	5.73124
LVEDD_mm	RBM19	-0.340464	5.11363	2.78289	0.109871	0.509115	15.2114
LVEDD_mm	RBM22	-0.386234	3.8819	3.44172	0.0774287	0.457194	7.44387
LVEDD_mm	RBM23	-0.824659	5.16182	12.967	0.00164529	0.179914	15.8823
LVEDD_mm	RBM25	-0.149221	7.69979	0.465626	0.50234	0.837886	60.9669
LVEDD_mm	RBM26	0.400391	8.11469	7.13042	0.0141935	0.27721	67.3589
LVEDD_mm	RBM26-AS1	0.339341	3.65323	1.1569	0.294116	0.700647	5.80878
LVEDD_mm	RBM27	-0.00940228	6.60283	0.00444613	0.947457	0.986923	34.1346
LVEDD_mm	RBM28	-0.165216	5.75128	1.03145	0.321185	0.721684	23.0059
LVEDD_mm	RBM3	-0.109662	5.67386	0.227434	0.638276	0.892292	23.0733
LVEDD_mm	RBM33	0.0363199	7.81947	0.0543598	0.817863	0.953247	62.9459
LVEDD_mm	RBM34	-0.189953	1.57887	0.13909	0.712905	0.920486	1.49349
LVEDD_mm	RBM39	-0.205261	8.54219	1.55574	0.225792	0.645347	80.3756
LVEDD_mm	RBM4	-0.224841	6.30482	1.37221	0.254334	0.667389	31.6331
LVEDD_mm	RBM41	0.169764	5.51178	0.659132	0.425822	0.790134	18.6704
LVEDD_mm	RBM43	1.08514	2.69611	11.8036	0.00244718	0.188225	3.32749
LVEDD_mm	RBM44	0.186271	1.87784	0.106468	0.747403	0.931935	1.64183
LVEDD_mm	RBM45	0.93936	5.11763	19.7926	0.000214357	0.164306	15.6395
LVEDD_mm	RBM48	0.347987	4.00609	2.575	0.123254	0.528852	7.86865
LVEDD_mm	RBM4B	-0.26082	4.10591	0.433025	0.51754	0.846002	8.24287
LVEDD_mm	RBM5	-0.103238	7.0567	0.337403	0.567411	0.866176	48.2368
LVEDD_mm	RBM5-AS1	-0.175762	2.26262	0.0555152	0.815986	0.952622	2.27227
LVEDD_mm	RBM6	-0.261336	8.68007	1.94735	0.177211	0.59229	77.9684
LVEDD_mm	RBM7	-0.0724936	3.38125	0.041695	0.840137	0.958804	5.23903
LVEDD_mm	RBM8A	0.821649	3.15354	1.56781	0.224083	0.643106	4.73333
LVEDD_mm	RBMS1	0.247066	10.0918	1.27503	0.271347	0.680295	92.8022
LVEDD_mm	RBMS2	-0.138085	6.96423	0.372966	0.547836	0.857246	41.0728
LVEDD_mm	RBMS3	0.0732076	12.2221	0.0782045	0.782435	0.941466	99.555
LVEDD_mm	RBMS3-AS1	-0.584166	2.49133	0.612276	0.44255	0.802892	2.62288
LVEDD_mm	RBMS3-AS2	-0.607939	7.94683	0.41928	0.524195	0.848416	51.6789
LVEDD_mm	RBMS3-AS3	0.0250037	6.28647	0.0011054	0.973786	0.99432	27.7223
LVEDD_mm	RBMX	-0.228044	7.49316	2.0456	0.167112	0.583654	56.156
LVEDD_mm	RBMX2	0.181995	3.27869	0.386899	0.540524	0.854936	4.8783
LVEDD_mm	RBMXL1	0.46674	3.04537	2.5483	0.125125	0.532281	4.27483
LVEDD_mm	RBP1	0.762618	2.49301	1.8871	0.183831	0.600251	2.75774
LVEDD_mm	RBP2	0.143917	2.17238	0.0479709	0.828723	0.955562	2.06662
LVEDD_mm	RBP5	0.308146	3.24615	0.583478	0.453317	0.80979	4.59848
LVEDD_mm	RBPJ	0.0468371	7.1825	0.0277797	0.869195	0.966728	44.0833
LVEDD_mm	RBPMS	-0.0980471	9.47886	0.127954	0.724073	0.923742	82.7287
LVEDD_mm	RBPMS-AS1	-0.606899	1.89285	1.52339	0.230617	0.646904	1.82051
LVEDD_mm	RBSN	0.141873	5.13109	0.550803	0.466074	0.817599	15.771
LVEDD_mm	RBX1	-0.300049	5.60028	1.68236	0.208447	0.627069	21.2258
LVEDD_mm	RC3H1	-0.0788664	7.28714	0.368023	0.550478	0.858228	49.1471
LVEDD_mm	RC3H2	-0.025241	6.46124	0.0360252	0.851255	0.961368	32.1691
LVEDD_mm	RCAN1	0.205501	4.50031	0.110968	0.742293	0.930402	8.81599
LVEDD_mm	RCAN2	-0.991585	5.56113	0.308341	0.584469	0.871807	10.6534
LVEDD_mm	RCAN3	-0.00374075	2.23713	3.27588e-05	0.995487	0.99957	2.09696
LVEDD_mm	RCBTB1	1.42133	3.52399	7.23218	0.0136163	0.274823	5.67055
LVEDD_mm	RCBTB2	0.479693	6.14757	5.57448	0.0277938	0.341693	26.8559
LVEDD_mm	RCC1	-0.544546	3.21536	1.58068	0.222249	0.641173	4.41643
LVEDD_mm	RCC1L	-0.421787	5.03494	3.5779	0.0721916	0.453102	15.09
LVEDD_mm	RCC2	0.215829	4.04122	0.404931	0.531316	0.851069	7.87202
LVEDD_mm	RCCD1	0.605725	1.89477	2.28847	0.145109	0.561128	1.92839
LVEDD_mm	RCHY1	0.459842	5.48271	3.92485	0.0605969	0.429294	18.1242
LVEDD_mm	RCL1	-0.0367037	6.44975	0.0147931	0.904331	0.975572	29.3406
LVEDD_mm	RCN1	-0.0065345	4.76419	0.00138324	0.970677	0.993757	12.629
LVEDD_mm	RCN2	0.407446	5.27779	4.39699	0.0480777	0.398966	17.6252
LVEDD_mm	RCN3	-1.01881	3.84784	7.4134	0.0126319	0.26873	7.01908
LVEDD_mm	RCOR1	-0.490101	6.62355	3.86369	0.0624751	0.435372	28.5416
LVEDD_mm	RCOR3	0.127617	7.03519	0.798777	0.381419	0.761514	43.8507
LVEDD_mm	RCSD1	1.05458	5.75168	2.00487	0.171212	0.586115	18.7344
LVEDD_mm	RDH10	0.376802	5.01773	0.814018	0.376997	0.75777	12.0828
LVEDD_mm	RDH10-AS1	0.430431	4.26114	0.370441	0.549184	0.857361	6.86737
LVEDD_mm	RDH11	0.317626	4.46488	1.26356	0.273455	0.682325	9.97573
LVEDD_mm	RDH13	-0.417057	3.29081	1.2719	0.27193	0.680698	4.89515
LVEDD_mm	RDH14	0.386103	3.55507	1.43823	0.243569	0.658556	6.05826
LVEDD_mm	RDH5	0.170616	2.60173	0.352417	0.559	0.862933	3.0679
LVEDD_mm	RDX	-0.0990822	6.90321	0.068475	0.796077	0.945087	38.996
LVEDD_mm	REC114	-0.526912	2.33529	0.3179	0.578768	0.870472	2.22844
LVEDD_mm	RECK	0.0183986	6.52737	0.0116061	0.915214	0.977496	32.186
LVEDD_mm	RECQL	0.244178	5.51202	2.10858	0.161006	0.578663	19.4053
LVEDD_mm	RECQL5	0.222884	3.2953	0.592323	0.449958	0.807988	4.91201
LVEDD_mm	REEP3	0.225589	7.03693	0.812504	0.377432	0.75818	37.5464
LVEDD_mm	REEP5	0.12838	5.98639	0.772934	0.389094	0.767356	25.6186
LVEDD_mm	REL	-0.432012	4.49015	2.42909	0.133798	0.542574	9.72288
LVEDD_mm	RELA	-1.041	3.1648	11.8474	0.00240288	0.188225	4.48722
LVEDD_mm	RELB	-1.0516	3.56274	7.32049	0.0131263	0.272002	4.75019
LVEDD_mm	RELCH	0.450796	6.87554	6.30527	0.020137	0.311983	39.4107
LVEDD_mm	RELL1	-0.439257	5.09029	1.41422	0.24741	0.662359	13.2358
LVEDD_mm	REM1	0.026669	2.64245	0.00838001	0.927917	0.981809	3.05104
LVEDD_mm	REN	-0.281039	1.86446	0.178697	0.676761	0.90677	1.55418
LVEDD_mm	REPS1	0.226236	8.88452	1.03638	0.320057	0.721602	76.9233
LVEDD_mm	REPS2	1.01462	3.72837	5.42391	0.0297562	0.347915	4.81087
LVEDD_mm	RER1	-0.121911	5.03341	0.403131	0.53222	0.851247	15.8654
LVEDD_mm	RERE	-0.154601	9.8164	1.40083	0.249589	0.663761	92.5696
LVEDD_mm	RERE-AS1	-0.076083	2.46839	0.0414805	0.840547	0.958804	2.68694
LVEDD_mm	RERG	0.0593163	6.98737	0.015611	0.901736	0.974485	25.6894
LVEDD_mm	RERGL	0.192746	3.69812	0.0972519	0.758178	0.936223	3.50954
LVEDD_mm	RESF1	-0.188354	5.56551	0.548896	0.466836	0.818076	19.0041
LVEDD_mm	REST	-0.428581	5.44088	3.56988	0.0724879	0.453888	17.4263
LVEDD_mm	RET	1.54302	2.9203	4.84652	0.038864	0.372141	3.66799
LVEDD_mm	RETREG1	0.525422	4.58608	0.221653	0.642556	0.893809	8.6744
LVEDD_mm	RETREG2	0.0183421	2.6765	0.0046613	0.946204	0.986585	3.30052
LVEDD_mm	RETREG3	-0.0195109	6.08448	0.00578572	0.940076	0.984001	26.8525
LVEDD_mm	RETSAT	0.0963874	2.96427	0.129215	0.722782	0.92338	3.91747
LVEDD_mm	REV1	0.0890719	7.61082	0.245925	0.625023	0.890471	55.3065
LVEDD_mm	REV3L	-0.181573	8.94651	0.394685	0.536507	0.852216	74.4218
LVEDD_mm	REX1BD	-0.0988652	3.85145	0.105781	0.748165	0.932359	7.41353
LVEDD_mm	REXO1	-1.01216	3.79101	13.179	0.0015349	0.179914	6.90783
LVEDD_mm	REXO2	0.0311634	4.9345	0.0142777	0.906004	0.975694	14.2843
LVEDD_mm	REXO4	-0.367445	3.37977	0.611084	0.442966	0.803091	5.06372
LVEDD_mm	REXO5	0.114459	4.57179	0.0400336	0.843308	0.959471	7.44387
LVEDD_mm	RFC1	0.300357	6.10353	4.23956	0.051891	0.406766	25.7973
LVEDD_mm	RFC2	-0.592777	3.18369	2.96738	0.0994232	0.492364	4.31529
LVEDD_mm	RFC3	0.0168697	6.11265	0.00479862	0.945417	0.986167	19.0075
LVEDD_mm	RFC4	0.604666	2.09556	4.08279	0.0561198	0.418369	2.06662
LVEDD_mm	RFC5	0.0503322	2.59994	0.0248669	0.876184	0.968411	3.05441
LVEDD_mm	RFESD	0.605138	1.82395	1.30908	0.265331	0.675917	1.63172
LVEDD_mm	RFFL	-0.579301	5.50219	3.2337	0.0862873	0.473064	16.1958
LVEDD_mm	RFK	0.597951	3.2569	3.05494	0.0948701	0.486395	4.68276
LVEDD_mm	RFLNA	-0.881501	3.1884	6.25397	0.0205988	0.312786	3.11847
LVEDD_mm	RFLNB	-0.542743	2.63094	0.86526	0.362691	0.749573	2.93305
LVEDD_mm	RFNG	-0.275861	2.9625	0.757539	0.39379	0.770954	4.04221
LVEDD_mm	RFT1	0.0793248	4.19582	0.157805	0.695128	0.914915	8.74182
LVEDD_mm	RFTN1	-0.446562	7.29453	1.72753	0.202665	0.621588	40.3412
LVEDD_mm	RFTN2	0.392963	8.33355	2.61718	0.120384	0.524659	63.7111
LVEDD_mm	RFWD3	0.0152202	4.71151	0.00640719	0.936947	0.983364	11.2366
LVEDD_mm	RFX1	-1.00641	4.67056	8.24409	0.00904053	0.246699	11.6209
LVEDD_mm	RFX2	-0.020059	6.75043	0.000473953	0.982833	0.996128	20.5987
LVEDD_mm	RFX3	0.433059	8.29001	3.72058	0.0671387	0.442803	60.2825
LVEDD_mm	RFX3-AS1	0.253542	6.32842	1.10859	0.304153	0.70953	25.0489
LVEDD_mm	RFX7	0.170824	7.27524	1.54335	0.227585	0.645929	40.5974
LVEDD_mm	RFX8	-0.00886595	3.25403	0.00026089	0.987263	0.997366	3.8905
LVEDD_mm	RFXANK	0.0204508	1.39307	0.00175901	0.966941	0.993376	1.32156
LVEDD_mm	RFXAP	0.88239	4.25985	7.41421	0.0126269	0.26873	9.3554
LVEDD_mm	RGCC	-1.0611	5.01043	1.16893	0.29168	0.698493	8.76205
LVEDD_mm	RGL1	0.159693	6.31453	0.116519	0.736176	0.928902	26.6604
LVEDD_mm	RGL2	-0.40201	3.18196	1.04554	0.31799	0.719966	4.74007
LVEDD_mm	RGL3	-0.805253	5.42213	6.14848	0.0215566	0.313992	18.1208
LVEDD_mm	RGMA	0.369174	6.90588	1.68252	0.208425	0.627069	38.5611
LVEDD_mm	RGMB	0.557913	3.95932	3.08285	0.0934586	0.484356	7.63603
LVEDD_mm	RGN	-0.468877	4.41136	0.408187	0.529685	0.85044	9.84087
LVEDD_mm	RGP1	-0.190052	2.38311	0.371577	0.5486	0.857246	2.74088
LVEDD_mm	RGPD2	0.268635	2.53087	0.0875338	0.770203	0.938561	2.76785
LVEDD_mm	RGPD5	-0.148443	3.97693	0.218647	0.644809	0.894692	8.25298
LVEDD_mm	RGPD8	-0.258077	4.60456	0.541622	0.469768	0.820177	12.1098
LVEDD_mm	RGS10	-0.562748	3.38852	3.55271	0.0731381	0.454323	4.68613
LVEDD_mm	RGS11	-0.49636	3.82052	1.56812	0.224024	0.643074	7.25845
LVEDD_mm	RGS12	-0.297954	5.4767	1.64053	0.213985	0.634443	17.1769
LVEDD_mm	RGS17	0.890094	4.65456	3.44429	0.0773234	0.457123	8.56989
LVEDD_mm	RGS2	-0.425726	3.61944	0.216238	0.64663	0.895112	4.2074
LVEDD_mm	RGS20	-1.53663	1.46815	5.31757	0.0313717	0.35142	1.2103
LVEDD_mm	RGS22	0.439911	5.668	2.29306	0.144611	0.560798	16.2632
LVEDD_mm	RGS5	0.0617333	3.16648	0.00348782	0.953456	0.988988	3.74553
LVEDD_mm	RGS7BP	0.19129	3.44951	0.0681197	0.796596	0.945361	3.17915
LVEDD_mm	RGS9	0.695767	2.24302	1.8398	0.189215	0.606567	2.21158
LVEDD_mm	RHBDD1	0.0383019	6.94345	0.0497944	0.825541	0.954701	36.1945
LVEDD_mm	RHBDD2	-0.41973	3.14516	1.20342	0.284869	0.694135	4.4198
LVEDD_mm	RHBDD3	-0.111328	2.66303	0.0831246	0.775893	0.93967	3.25332
LVEDD_mm	RHBDF1	-0.109976	3.58618	0.101534	0.753093	0.934111	6.17288
LVEDD_mm	RHBDL2	-0.143239	3.78659	0.0580867	0.811845	0.951134	5.66381
LVEDD_mm	RHBDL3	-1.2867	1.99972	5.32386	0.0312064	0.35142	1.53732
LVEDD_mm	RHCE	-0.326802	1.3687	0.585769	0.452552	0.809524	1.14625
LVEDD_mm	RHD	0.0757247	4.4821	0.00526165	0.942849	0.98465	9.25426
LVEDD_mm	RHEB	-0.538355	6.68575	5.71323	0.0261188	0.335934	33.2007
LVEDD_mm	RHOA	-0.452587	6.70843	2.42854	0.133837	0.542574	35.736
LVEDD_mm	RHOB	0.5407	4.37901	0.573154	0.457281	0.812679	9.80379
LVEDD_mm	RHOBTB1	0.163549	5.65781	0.187388	0.669439	0.9039	18.4647
LVEDD_mm	RHOBTB2	-0.246923	2.94674	0.317143	0.579203	0.870472	3.82307
LVEDD_mm	RHOBTB3	0.193577	9.49568	0.518519	0.47928	0.82438	85.6888
LVEDD_mm	RHOC	0.732068	2.40759	1.18301	0.288924	0.696548	2.80831
LVEDD_mm	RHOF	0.762273	2.51224	2.43325	0.133536	0.542574	2.96676
LVEDD_mm	RHOG	-0.403636	1.73669	0.791239	0.383728	0.763286	1.65869
LVEDD_mm	RHOJ	0.932176	7.86498	12.5358	0.00189939	0.180853	56.2875
LVEDD_mm	RHOQ	-1.11006	7.04306	18.2505	0.000328173	0.164306	39.8389
LVEDD_mm	RHOT1	0.110361	6.51893	0.370099	0.549365	0.857393	33.0591
LVEDD_mm	RHOT2	-0.724743	3.60684	3.47038	0.0762946	0.457123	6.19648
LVEDD_mm	RHOU	-0.439637	4.24166	1.65727	0.21175	0.630799	8.25298
LVEDD_mm	RHOXF1-AS1	0.698843	2.6138	1.53234	0.229257	0.646498	2.84202
LVEDD_mm	RHPN2	-0.117041	5.46797	0.0529606	0.820179	0.953247	16.5768
LVEDD_mm	RIC1	0.0996381	7.93537	0.340377	0.565721	0.86595	61.358
LVEDD_mm	RIC8A	-0.196031	2.09279	0.260704	0.614904	0.886349	2.21496
LVEDD_mm	RIC8B	0.570298	6.05729	6.3622	0.019648	0.308836	24.4454
LVEDD_mm	RICTOR	0.36368	8.00112	3.66756	0.0689668	0.446694	64.6281
LVEDD_mm	RIDA	-0.325775	2.6164	0.481009	0.495458	0.834808	2.85551
LVEDD_mm	RIF1	0.121278	7.27739	0.449236	0.50988	0.842209	48.7796
LVEDD_mm	RILPL1	-0.0846256	5.36105	0.0833377	0.775607	0.93967	18.195
LVEDD_mm	RILPL2	-0.958563	3.02235	5.41379	0.0298995	0.348443	3.49943
LVEDD_mm	RIMKLB	0.0250428	6.89781	0.0139313	0.907146	0.975694	40.2569
LVEDD_mm	RIMS1	-0.458922	3.58842	0.259867	0.615441	0.886349	2.83865
LVEDD_mm	RIN2	-0.202147	8.23303	0.668488	0.422606	0.788127	64.5101
LVEDD_mm	RIN3	-0.06451	5.08527	0.0237038	0.879086	0.969244	13.7482
LVEDD_mm	RING1	-0.697754	4.16412	6.08725	0.0221429	0.316264	8.90702
LVEDD_mm	RINT1	-0.037314	5.27447	0.0416855	0.840153	0.958804	16.7285
LVEDD_mm	RIOK1	-0.159652	4.34812	0.605421	0.445053	0.804609	9.19695
LVEDD_mm	RIOK2	0.436511	4.33771	4.30702	0.050219	0.405112	8.90365
LVEDD_mm	RIOK3	-0.562026	6.12008	9.89494	0.00481171	0.214858	27.7527
LVEDD_mm	RIOX2	0.303706	4.9161	1.91742	0.180437	0.596448	14.0483
LVEDD_mm	RIPK1	-0.239324	6.58241	2.62097	0.120131	0.524589	34.32
LVEDD_mm	RIPK2	-0.205173	4.42991	1.22202	0.281263	0.691272	8.86656
LVEDD_mm	RIPOR1	0.1072	3.37818	0.090904	0.765949	0.938488	5.44468
LVEDD_mm	RIPOR3	-0.472546	5.81307	0.445349	0.511698	0.843185	16.8128
LVEDD_mm	RIT1	-0.455875	4.0807	2.57069	0.12355	0.529458	8.00688
LVEDD_mm	RLF	-0.326049	7.26793	6.18056	0.0212568	0.313215	46.0522
LVEDD_mm	RLIM	-0.411011	5.07113	2.74024	0.112471	0.513124	15.5047
LVEDD_mm	RMC1	-0.541279	4.63468	10.0954	0.00447002	0.212688	11.213
LVEDD_mm	RMDN1	0.365492	6.22307	4.45526	0.0467465	0.397341	30.0148
LVEDD_mm	RMDN2	0.121032	5.99111	0.632075	0.435341	0.796565	22.0417
LVEDD_mm	RMDN2-AS1	-0.0410449	5.14465	0.007035	0.933937	0.982654	12.7638
LVEDD_mm	RMDN3	-0.19826	3.94576	0.882333	0.358068	0.745954	7.44387
LVEDD_mm	RMI1	1.09098	2.97052	8.67443	0.00764966	0.24447	3.39829
LVEDD_mm	RMND1	0.0408165	5.03674	0.0364575	0.850377	0.961223	13.5864
LVEDD_mm	RMND5A	0.0812931	5.37467	0.054626	0.817426	0.953247	16.7487
LVEDD_mm	RMND5B	-0.224659	4.76314	1.06231	0.31422	0.717739	12.5952
LVEDD_mm	RMRP	-1.07307	2.14978	3.51185	0.0747639	0.456144	2.33632
LVEDD_mm	RMST	-0.623206	7.35333	0.342111	0.564741	0.865349	25.2478
LVEDD_mm	RNASE4	0.907209	3.01805	2.60709	0.12109	0.525295	4.21077
LVEDD_mm	RNASEH1	-0.147926	4.1656	0.61982	0.439765	0.800791	8.64069
LVEDD_mm	RNASEH1-AS1	0.616629	2.29526	2.19487	0.153155	0.569424	2.38015
LVEDD_mm	RNASEH2B	-0.0792836	6.34951	0.401614	0.532985	0.851318	27.7358
LVEDD_mm	RNASEH2C	0.132952	3.22431	0.134741	0.717182	0.921671	4.82098
LVEDD_mm	RNASEK	1.04406	3.1597	4.09952	0.0555964	0.417048	4.81087
LVEDD_mm	RNASEL	0.544887	3.3828	4.57338	0.0441895	0.389914	5.12777
LVEDD_mm	RNASET2	0.324818	3.15551	0.626351	0.437408	0.798693	4.49397
LVEDD_mm	RND3	0.0884798	7.45399	0.051473	0.822677	0.953561	36.7844
LVEDD_mm	RNF10	-0.494217	6.12509	5.37366	0.0304356	0.34916	28.2483
LVEDD_mm	RNF103	-0.0483664	5.58777	0.0457171	0.832719	0.956733	20.5347
LVEDD_mm	RNF11	-0.492639	5.82565	6.8989	0.0156354	0.283661	21.8259
LVEDD_mm	RNF111	0.116247	7.48037	0.248675	0.623105	0.889897	52.6499
LVEDD_mm	RNF112	0.211832	2.42387	0.241436	0.6282	0.890941	2.75437
LVEDD_mm	RNF114	-0.406705	5.37657	4.90983	0.0376896	0.367769	18.731
LVEDD_mm	RNF115	0.214844	9.06663	1.011	0.325919	0.724568	77.7965
LVEDD_mm	RNF121	-0.266496	5.82229	2.3871	0.137028	0.548194	21.4618
LVEDD_mm	RNF122	-0.915808	4.62312	4.81602	0.0393844	0.373349	10.2319
LVEDD_mm	RNF123	-0.204833	2.68207	0.724565	0.404116	0.777562	3.29041
LVEDD_mm	RNF126	-0.712066	2.98898	4.07779	0.0561917	0.41866	3.9613
LVEDD_mm	RNF13	0.483441	7.41814	6.38909	0.0194214	0.307076	48.0345
LVEDD_mm	RNF130	-0.217683	6.84143	1.37013	0.254684	0.667726	34.7212
LVEDD_mm	RNF135	0.298112	4.05449	2.21178	0.151579	0.568018	7.88551
LVEDD_mm	RNF138	-0.389802	5.5844	2.61835	0.120307	0.524659	18.3804
LVEDD_mm	RNF139	-1.06385	2.9269	3.30088	0.0833246	0.468044	3.79947
LVEDD_mm	RNF139-AS1	0.182226	2.55425	0.378494	0.544931	0.856163	2.83528
LVEDD_mm	RNF14	0.189238	5.32261	0.830277	0.372362	0.754279	17.7938
LVEDD_mm	RNF141	0.334792	3.88674	2.02844	0.16883	0.585507	7.20788
LVEDD_mm	RNF144A	0.291503	8.25462	0.672183	0.421346	0.787635	61.3377
LVEDD_mm	RNF145	-0.192728	6.70494	0.980719	0.333107	0.729248	34.5324
LVEDD_mm	RNF146	-0.0468122	6.84677	0.035806	0.851703	0.961394	41.8785
LVEDD_mm	RNF149	-0.202154	6.95715	0.961365	0.337818	0.731511	42.5157
LVEDD_mm	RNF150	1.59372	5.6624	2.7577	0.111397	0.511085	13.819
LVEDD_mm	RNF152	-0.933	6.42309	4.86879	0.0384194	0.371045	20.9595
LVEDD_mm	RNF157	-0.685834	3.23392	1.7303	0.202332	0.620995	3.60731
LVEDD_mm	RNF165	0.420069	3.08209	0.521875	0.477889	0.823957	3.63091
LVEDD_mm	RNF166	0.140161	1.82621	0.0591162	0.810239	0.950231	1.71263
LVEDD_mm	RNF167	0.53154	2.24214	1.61234	0.217897	0.63721	2.41723
LVEDD_mm	RNF168	-0.293079	6.16474	2.55589	0.124572	0.531555	25.5411
LVEDD_mm	RNF169	0.0912246	6.91158	0.166956	0.686899	0.911568	38.9623
LVEDD_mm	RNF170	0.298326	6.44286	4.41438	0.0476753	0.398966	32.341
LVEDD_mm	RNF180	0.114558	7.66269	0.282305	0.600677	0.879217	48.2638
LVEDD_mm	RNF185	0.0119224	5.82673	0.00209678	0.963903	0.992028	22.7159
LVEDD_mm	RNF187	0.498019	2.19638	0.62675	0.437302	0.798609	2.38689
LVEDD_mm	RNF19A	-0.27207	7.51803	1.30188	0.266501	0.67711	52.016
LVEDD_mm	RNF19B	-0.674962	3.42562	7.19313	0.0138349	0.275794	4.81424
LVEDD_mm	RNF2	0.221966	4.90132	0.826185	0.373521	0.755317	11.3108
LVEDD_mm	RNF20	-0.187231	4.69376	0.376296	0.54607	0.856634	10.9871
LVEDD_mm	RNF212	0.146993	3.25815	0.0550997	0.816654	0.953004	4.43665
LVEDD_mm	RNF212B	-0.46645	2.02578	0.553635	0.464996	0.816439	1.71263
LVEDD_mm	RNF213	-0.00514789	7.02746	0.000821454	0.977401	0.994939	45.3712
LVEDD_mm	RNF213-AS1	0.00472844	5.80296	0.000877212	0.976647	0.994939	21.6675
LVEDD_mm	RNF214	0.260759	5.27163	1.86897	0.185809	0.601262	15.6834
LVEDD_mm	RNF215	-0.396676	4.96342	3.15126	0.0901216	0.481106	14.2337
LVEDD_mm	RNF216	-0.261161	7.35088	3.4129	0.0785858	0.459133	50.1045
LVEDD_mm	RNF217	-0.0212314	7.84987	0.00769987	0.930894	0.982063	52.1711
LVEDD_mm	RNF217-AS1	-0.184216	5.30015	0.253402	0.619842	0.887898	10.0263
LVEDD_mm	RNF220	-0.438348	3.39845	1.70703	0.205274	0.623819	4.95921
LVEDD_mm	RNF24	0.131406	6.9544	0.233652	0.633747	0.891562	33.0827
LVEDD_mm	RNF25	0.113146	2.62948	0.148164	0.704112	0.917928	3.0679
LVEDD_mm	RNF31	-0.365697	4.02291	1.80011	0.193794	0.611555	7.99002
LVEDD_mm	RNF34	-0.469815	5.19413	7.61361	0.0116383	0.26399	15.8418
LVEDD_mm	RNF38	-0.0943023	7.67355	0.303916	0.587158	0.873038	51.9992
LVEDD_mm	RNF4	-0.488687	5.31516	6.9891	0.0150554	0.281484	17.7432
LVEDD_mm	RNF40	-0.342155	3.90927	1.81618	0.191895	0.609921	7.50455
LVEDD_mm	RNF41	-0.741374	4.09913	8.23851	0.00906129	0.246757	8.21253
LVEDD_mm	RNF44	0.0677532	2.45167	0.0349884	0.853392	0.961652	2.82853
LVEDD_mm	RNF6	0.463503	3.47472	1.89279	0.183155	0.599752	5.48513
LVEDD_mm	RNF7	0.512125	3.50771	1.3303	0.261504	0.67302	5.86946
LVEDD_mm	RNF8	-0.348717	4.82454	2.48541	0.129604	0.537431	12.548
LVEDD_mm	RNFT1	-0.13491	4.70724	0.287938	0.597091	0.877993	11.867
LVEDD_mm	RNGTT	0.0965099	7.46099	0.43146	0.518288	0.846248	46.4298
LVEDD_mm	RNH1	-0.309928	4.36698	0.980259	0.33322	0.729248	10.1274
LVEDD_mm	RNLS	0.238825	7.09881	0.942528	0.342494	0.734668	28.9562
LVEDD_mm	RNMT	-0.222437	6.2659	0.873293	0.36049	0.747365	29.6271
LVEDD_mm	RNPC3	0.176024	6.88068	0.790771	0.383772	0.763286	42.1684
LVEDD_mm	RNPEP	0.0939429	4.21158	0.118249	0.734304	0.928513	9.20369
LVEDD_mm	RNPEPL1	-0.541056	2.12872	0.677631	0.419546	0.786434	2.37678
LVEDD_mm	RNPS1	-0.107846	5.35796	0.523406	0.477241	0.823729	18.8524
LVEDD_mm	RO60	0.401123	6.03334	5.79696	0.0251631	0.330737	26.1918
LVEDD_mm	ROBO1	0.594763	9.56852	3.31323	0.0827658	0.466485	77.6111
LVEDD_mm	ROBO2	1.32501	5.42774	6.97911	0.0151187	0.281484	8.42155
LVEDD_mm	ROBO3	-0.70121	3.36432	2.51135	0.127734	0.535255	5.22554
LVEDD_mm	ROCK1	-0.113648	8.10689	0.743814	0.398021	0.774134	66.9678
LVEDD_mm	ROCK2	-0.107416	7.85581	0.221822	0.642429	0.893726	55.6065
LVEDD_mm	ROR1	0.451445	8.63046	1.89341	0.183074	0.599637	59.9252
LVEDD_mm	ROR1-AS1	0.089629	4.11847	0.010629	0.918848	0.978596	7.04605
LVEDD_mm	ROR2	0.168349	6.23442	0.219407	0.644237	0.89462	19.4222
LVEDD_mm	RORA	0.191751	12.3234	0.782619	0.386191	0.766287	99.4909
LVEDD_mm	RORA-AS1	0.102834	7.66734	0.0146687	0.904732	0.975572	50.4147
LVEDD_mm	RP2	-0.591544	4.3881	5.30648	0.0313841	0.35142	8.6036
LVEDD_mm	RP9	0.354055	3.4872	1.11547	0.302704	0.708341	5.35028
LVEDD_mm	RPA1	0.0109195	5.47219	0.00399493	0.950191	0.987625	17.7028
LVEDD_mm	RPA2	0.23451	4.19187	0.8187	0.375656	0.756065	8.35749
LVEDD_mm	RPA3	-0.154186	5.33136	0.0357451	0.851828	0.961394	14.8574
LVEDD_mm	RPAIN	-0.272758	4.57268	0.936457	0.344022	0.735255	11.3276
LVEDD_mm	RPAP1	-0.210355	3.53588	1.18103	0.289266	0.696946	5.76832
LVEDD_mm	RPAP2	-0.0796735	7.05762	0.179899	0.675701	0.906632	41.5211
LVEDD_mm	RPAP3	0.363118	4.84252	3.38915	0.0795613	0.460184	12.5379
LVEDD_mm	RPARP-AS1	0.805785	1.87249	2.35275	0.139867	0.552387	1.84411
LVEDD_mm	RPE	0.474518	5.65907	6.43449	0.019046	0.305797	22.8272
LVEDD_mm	RPF1	-0.290102	3.85322	1.57528	0.223006	0.641818	6.84377
LVEDD_mm	RPF2	-0.361707	5.18353	4.16328	0.0538633	0.41172	15.0428
LVEDD_mm	RPGR	-0.0920061	5.01146	0.0530558	0.820021	0.953247	12.3087
LVEDD_mm	RPGRIP1L	0.481494	4.78163	2.78723	0.109612	0.508478	10.9399
LVEDD_mm	RPH3AL	0.000603952	5.90548	3.67259e-06	0.998489	0.99957	22.1934
LVEDD_mm	RPIA	0.516228	4.37892	6.35926	0.0196749	0.308836	8.83622
LVEDD_mm	RPL10	1.50577	5.18198	3.72966	0.066833	0.442536	16.4183
LVEDD_mm	RPL10A	0.424456	4.39848	0.28848	0.596748	0.8778	10.2994
LVEDD_mm	RPL11	1.09438	4.95351	1.93517	0.178517	0.593738	14.2775
LVEDD_mm	RPL12	1.02506	3.70372	1.81251	0.192332	0.609921	6.39202
LVEDD_mm	RPL13	1.21436	5.59317	1.77645	0.19663	0.614947	20.3864
LVEDD_mm	RPL13A	1.66051	4.70275	3.3348	0.0818436	0.465327	12.4671
LVEDD_mm	RPL14	0.460277	4.55478	0.459768	0.505013	0.839398	11.2299
LVEDD_mm	RPL15	1.44639	4.25088	2.50185	0.128414	0.535842	9.62511
LVEDD_mm	RPL17	1.05817	4.57062	2.73452	0.112827	0.513621	11.594
LVEDD_mm	RPL18	1.67336	4.30581	3.68061	0.0685185	0.445976	9.48351
LVEDD_mm	RPL18A	1.35596	3.6765	1.76623	0.197886	0.615435	6.42573
LVEDD_mm	RPL19	1.48507	3.64637	2.33889	0.140872	0.553883	6.27402
LVEDD_mm	RPL21	1.26	4.63358	3.26319	0.0849649	0.470875	11.7153
LVEDD_mm	RPL22	0.993101	4.49508	2.03737	0.167935	0.584541	11.0984
LVEDD_mm	RPL22L1	0.661782	2.03675	1.28819	0.269045	0.678682	2.06662
LVEDD_mm	RPL23	2.36222	3.93241	5.08495	0.0347587	0.359571	7.56861
LVEDD_mm	RPL23A	1.15122	4.13461	2.52441	0.126796	0.533937	8.6036
LVEDD_mm	RPL24	1.22933	4.53324	2.71361	0.114133	0.516068	10.9838
LVEDD_mm	RPL26	2.06918	3.96702	5.57335	0.0278254	0.341693	7.36296
LVEDD_mm	RPL27	1.80923	3.23543	3.64228	0.0698977	0.447818	4.68276
LVEDD_mm	RPL27A	0.873973	4.59103	1.62495	0.216098	0.635913	11.8603
LVEDD_mm	RPL28	1.20171	4.51473	2.27897	0.145794	0.561969	10.596
LVEDD_mm	RPL3	0.904959	4.37695	1.41968	0.246531	0.661598	10.4949
LVEDD_mm	RPL30	0.983977	5.19492	1.88714	0.183772	0.600251	16.7352
LVEDD_mm	RPL31	0.196368	5.07312	0.176144	0.6789	0.907508	15.4002
LVEDD_mm	RPL32	1.47594	4.12581	3.06822	0.0941921	0.48625	8.5564
LVEDD_mm	RPL34	1.44702	4.71568	2.69505	0.115306	0.516713	11.7389
LVEDD_mm	RPL34-AS1	-0.057444	4.28145	0.0181302	0.894151	0.972571	7.15393
LVEDD_mm	RPL35	1.31439	3.88752	1.89964	0.182395	0.598794	7.45061
LVEDD_mm	RPL35A	2.2845	4.238	5.50454	0.0286916	0.344325	8.93399
LVEDD_mm	RPL36	1.03879	3.66328	1.40513	0.248898	0.663761	6.48304
LVEDD_mm	RPL36A	0.518004	3.4836	0.687314	0.416257	0.784689	5.67055
LVEDD_mm	RPL37	0.646387	5.01469	1.41827	0.246755	0.66204	15.4103
LVEDD_mm	RPL37A	1.59021	5.14904	3.69857	0.0678926	0.445518	16.2599
LVEDD_mm	RPL39L	0.74471	2.17481	6.06311	0.0224306	0.31821	2.10033
LVEDD_mm	RPL4	-0.253038	3.68438	0.106011	0.747902	0.932294	6.61789
LVEDD_mm	RPL41	1.52611	5.55841	4.64618	0.0426727	0.385783	20.2751
LVEDD_mm	RPL5	0.414467	5.27132	0.811575	0.377701	0.758491	17.932
LVEDD_mm	RPL6	1.0661	4.47264	1.82497	0.190864	0.608735	10.8388
LVEDD_mm	RPL7	1.37999	3.40965	2.36275	0.138968	0.550435	5.47839
LVEDD_mm	RPL7A	1.82463	3.99252	3.66365	0.0691159	0.446694	7.56523
LVEDD_mm	RPL7L1	-0.106291	4.93882	0.159676	0.693423	0.91459	14.4326
LVEDD_mm	RPL9	1.2193	4.43166	2.35017	0.139954	0.552401	10.5522
LVEDD_mm	RPLP0	0.494384	4.27253	0.529019	0.474919	0.823004	9.67231
LVEDD_mm	RPLP1	2.7027	5.67628	4.39999	0.0480087	0.398966	18.7749
LVEDD_mm	RPLP2	1.25637	4.50917	2.20164	0.152475	0.568491	10.886
LVEDD_mm	RPN1	-0.371886	5.01991	1.49969	0.234054	0.650849	14.3112
LVEDD_mm	RPN2	-0.141112	5.39151	0.615137	0.441472	0.802353	17.6927
LVEDD_mm	RPP14	-0.0985337	2.9769	0.0892998	0.767961	0.938556	4.09615
LVEDD_mm	RPP21	0.0749326	1.77142	0.0218107	0.88399	0.97033	1.72949
LVEDD_mm	RPP30	0.115119	4.83786	0.376457	0.545985	0.856616	12.8515
LVEDD_mm	RPP38	-0.0556879	5.13926	0.0462773	0.831713	0.956402	14.146
LVEDD_mm	RPRD1A	-0.0690578	6.49936	0.222451	0.641961	0.893543	32.3444
LVEDD_mm	RPRD1B	-0.011369	6.13984	0.00394766	0.950486	0.987663	28.5281
LVEDD_mm	RPRD2	-0.0497682	7.6728	0.0766485	0.784553	0.942396	53.0814
LVEDD_mm	RPS10	1.44719	2.61085	2.2391	0.149286	0.565356	3.07801
LVEDD_mm	RPS10-NUDT3	-0.47765	1.85424	1.49095	0.235484	0.651426	1.6216
LVEDD_mm	RPS11	0.835651	4.1488	0.745566	0.397479	0.773722	8.81936
LVEDD_mm	RPS12	1.88247	4.07719	4.33178	0.0496284	0.403884	7.81471
LVEDD_mm	RPS13	1.62477	3.63726	3.05291	0.0949766	0.486395	5.99083
LVEDD_mm	RPS14	2.04503	4.525	5.0895	0.0346748	0.359332	10.8118
LVEDD_mm	RPS15	1.21409	3.95047	1.4334	0.244336	0.65942	7.57198
LVEDD_mm	RPS15A	1.99964	3.88479	5.13052	0.0340318	0.357329	7.36633
LVEDD_mm	RPS16	2.23021	3.99008	4.65435	0.0425207	0.385711	7.88888
LVEDD_mm	RPS18	1.41782	4.5904	2.65088	0.118158	0.520779	11.2636
LVEDD_mm	RPS19	1.01824	4.42471	1.57799	0.22262	0.641272	10.6702
LVEDD_mm	RPS19BP1	1.26671	1.93758	3.2519	0.0855819	0.471267	1.97222
LVEDD_mm	RPS2	0.949325	4.57215	1.20129	0.28527	0.694135	11.4591
LVEDD_mm	RPS21	1.57992	3.65385	5.68517	0.0264589	0.336754	6.37853
LVEDD_mm	RPS23	2.25354	4.48299	4.58859	0.0438644	0.388338	10.1241
LVEDD_mm	RPS24	1.21352	4.97282	2.93462	0.10118	0.494734	14.8271
LVEDD_mm	RPS25	1.0287	4.37101	1.67804	0.209015	0.627736	10.0533
LVEDD_mm	RPS26	1.39723	3.62875	3.10992	0.0921325	0.482595	6.34145
LVEDD_mm	RPS27	1.51725	4.28431	2.53695	0.125909	0.533142	9.29135
LVEDD_mm	RPS27A	2.40499	4.16568	5.39775	0.0301141	0.349001	8.33052
LVEDD_mm	RPS27L	0.212641	5.4594	1.14415	0.296717	0.702665	18.6029
LVEDD_mm	RPS28	1.73183	4.96186	3.15266	0.0900564	0.481106	13.5696
LVEDD_mm	RPS29	1.21172	4.66136	4.02638	0.0576203	0.421931	12.2615
LVEDD_mm	RPS3	1.17382	4.49465	3.96562	0.059383	0.425544	11.1152
LVEDD_mm	RPS3A	0.606645	4.3344	0.522897	0.477455	0.823729	9.9555
LVEDD_mm	RPS4X	1.51423	3.43298	2.47074	0.130708	0.538443	5.41433
LVEDD_mm	RPS4Y1	-0.335642	5.57632	2.43032	0.133703	0.542574	19.6615
LVEDD_mm	RPS5	0.723392	3.38424	0.977023	0.334015	0.729299	5.20194
LVEDD_mm	RPS6	0.814973	4.13176	0.976735	0.334074	0.729299	8.70137
LVEDD_mm	RPS6KA2	0.715566	7.94217	3.08613	0.0932891	0.484356	53.3039
LVEDD_mm	RPS6KA3	0.0583572	6.99033	0.108566	0.744991	0.931168	37.0946
LVEDD_mm	RPS6KA5	-0.296937	6.27338	0.591588	0.450227	0.807988	23.1104
LVEDD_mm	RPS6KA6	-0.246249	3.73064	0.33197	0.570526	0.867375	4.6659
LVEDD_mm	RPS6KB1	-0.0426912	6.58059	0.0600911	0.808692	0.949672	35.6112
LVEDD_mm	RPS6KB2	-0.42906	2.11687	0.958914	0.338481	0.731813	2.30935
LVEDD_mm	RPS6KC1	0.104343	7.53856	0.514708	0.48088	0.82512	49.4538
LVEDD_mm	RPS7	0.978524	4.33385	1.88954	0.183509	0.600171	9.78693
LVEDD_mm	RPS8	0.919544	4.78524	0.952578	0.33999	0.732852	12.2851
LVEDD_mm	RPS9	0.419244	4.68932	0.435614	0.516302	0.845853	12.9661
LVEDD_mm	RPSA	0.65304	4.32789	0.918438	0.348611	0.738188	10.1982
LVEDD_mm	RPTOR	-0.00717779	6.98074	0.00298227	0.956957	0.990491	43.4563
LVEDD_mm	RPUSD3	0.0197139	3.08053	0.0041357	0.949323	0.98698	4.1602
LVEDD_mm	RPUSD4	-0.340759	3.73233	1.39959	0.249799	0.663761	6.54035
LVEDD_mm	RRAGB	-0.0354935	5.85679	0.0251373	0.875515	0.968411	23.579
LVEDD_mm	RRAGC	-0.155087	3.87316	0.45587	0.506807	0.84058	6.79995
LVEDD_mm	RRAS2	-0.453631	6.43711	5.01635	0.0358649	0.365035	26.2322
LVEDD_mm	RRBP1	-0.52866	6.8942	4.11377	0.055187	0.415047	39.8254
LVEDD_mm	RREB1	-0.0699273	7.07316	0.147952	0.704303	0.917928	41.6998
LVEDD_mm	RRH	0.39515	1.59673	0.877964	0.359344	0.746846	1.36201
LVEDD_mm	RRM1	-0.0766104	4.26609	0.131559	0.720386	0.922696	8.23276
LVEDD_mm	RRM2B	0.255473	4.52413	1.29023	0.268592	0.67849	10.3634
LVEDD_mm	RRN3	-0.488755	5.01993	5.86713	0.024393	0.328836	14.7293
LVEDD_mm	RRNAD1	-0.374788	3.45674	1.85107	0.187853	0.605422	5.5829
LVEDD_mm	RRP1	-0.362052	2.10421	1.00627	0.327092	0.72528	2.16439
LVEDD_mm	RRP12	-1.30065	4.23081	11.7087	0.00251825	0.19084	8.29344
LVEDD_mm	RRP15	0.441861	5.0848	6.39178	0.0193999	0.307076	14.0112
LVEDD_mm	RRP1B	0.0478123	4.60642	0.069032	0.795269	0.944745	10.7848
LVEDD_mm	RRP36	-0.45291	4.10732	3.81126	0.0641433	0.437734	8.3103
LVEDD_mm	RRP7A	-0.573132	3.94538	2.50643	0.128082	0.535639	7.73717
LVEDD_mm	RRP8	-0.463793	3.31881	1.72362	0.20317	0.621691	5.06372
LVEDD_mm	RRP9	-0.824128	1.4668	1.97828	0.174143	0.588795	1.32156
LVEDD_mm	RSAD1	-0.517308	3.42531	2.18286	0.154159	0.570441	5.32668
LVEDD_mm	RSAD2	0.475821	2.0761	0.79031	0.383971	0.763566	1.71937
LVEDD_mm	RSBN1	0.0872203	5.80563	0.331948	0.570536	0.867375	22.5271
LVEDD_mm	RSBN1L	0.149511	6.51592	0.945542	0.34174	0.73439	32.6377
LVEDD_mm	RSF1	0.000786283	7.66611	3.03643e-05	0.995655	0.99957	55.7346
LVEDD_mm	RSKR	-0.345081	1.99058	0.763095	0.392141	0.769429	1.97559
LVEDD_mm	RSL1D1	-0.377132	3.84971	1.69127	0.207296	0.626154	7.15393
LVEDD_mm	RSL24D1	0.0784394	3.98624	0.0686815	0.795778	0.944902	7.69672
LVEDD_mm	RSPH3	-0.0287974	4.52389	0.0122847	0.912781	0.976707	9.5206
LVEDD_mm	RSPH9	-0.475898	1.50482	0.861232	0.36389	0.750894	1.31481
LVEDD_mm	RSPO3	-1.58402	2.47838	3.12239	0.0915653	0.481689	2.07673
LVEDD_mm	RSPRY1	-0.0599008	6.08466	0.168196	0.685804	0.910789	26.3367
LVEDD_mm	RSRC1	0.267515	7.84919	3.07801	0.0936935	0.484356	53.6613
LVEDD_mm	RSRC2	-0.256241	6.51434	1.62498	0.216091	0.635913	36.036
LVEDD_mm	RSRP1	-0.00561648	7.79372	0.000740141	0.978548	0.99523	63.165
LVEDD_mm	RSU1	0.119948	7.15266	0.172327	0.682192	0.908721	38.369
LVEDD_mm	RTCA	0.0125204	5.1453	0.00355707	0.952996	0.988676	15.8924
LVEDD_mm	RTCA-AS1	-0.157953	3.63225	0.106521	0.747318	0.931935	5.87958
LVEDD_mm	RTCB	0.0443916	4.96023	0.0522986	0.821286	0.953561	13.583
LVEDD_mm	RTEL1	-0.503716	3.79603	3.73781	0.0665627	0.442318	6.92131
LVEDD_mm	RTF1	-0.448345	5.72388	5.12623	0.0340874	0.357329	21.5562
LVEDD_mm	RTF2	0.206105	5.05722	1.38279	0.252568	0.665655	14.5101
LVEDD_mm	RTKN	0.168901	5.8924	0.225313	0.639838	0.892646	24.8331
LVEDD_mm	RTL1	0.13341	2.90259	0.0324932	0.858652	0.963078	3.46909
LVEDD_mm	RTL10	0.0645737	2.0066	0.0408463	0.841761	0.958863	2.04976
LVEDD_mm	RTL8A	0.514097	1.67598	0.954031	0.339734	0.732498	1.6688
LVEDD_mm	RTL8C	0.473724	3.50308	0.424626	0.521593	0.846783	6.17288
LVEDD_mm	RTL9	0.500257	2.97293	0.674475	0.420598	0.787213	2.25878
LVEDD_mm	RTN2	-0.771253	1.57074	2.88081	0.10434	0.499063	1.33841
LVEDD_mm	RTN3	-0.200004	6.31213	0.758925	0.393351	0.770549	24.3173
LVEDD_mm	RTN4	-0.492402	8.7156	5.58244	0.0276941	0.341693	69.7694
LVEDD_mm	RTN4IP1	0.488148	3.61015	2.00261	0.171453	0.586335	5.06372
LVEDD_mm	RTRAF	0.468036	4.6078	2.02887	0.168784	0.585507	11.5468
LVEDD_mm	RTTN	0.155232	6.24986	0.46499	0.502628	0.838225	25.9726
LVEDD_mm	RUBCN	-0.0187022	4.76004	0.00663874	0.93582	0.982665	12.0828
LVEDD_mm	RUFY1	-0.127259	6.21822	0.599689	0.447184	0.806549	29.2698
LVEDD_mm	RUFY2	0.117005	7.09913	0.584484	0.452923	0.809524	45.8128
LVEDD_mm	RUFY3	-0.0160418	8.23081	0.0144323	0.905499	0.975694	69.5334
LVEDD_mm	RUNDC1	0.0465375	2.79924	0.0317154	0.860335	0.964396	3.53988
LVEDD_mm	RUNX1	-0.160704	6.33651	0.110843	0.742431	0.930402	20.6257
LVEDD_mm	RUNX1T1	0.24127	8.60344	1.2568	0.274703	0.683126	64.6888
LVEDD_mm	RUNX2	0.43058	6.47915	1.36727	0.255164	0.668376	25.6894
LVEDD_mm	RUSC1	-0.423432	3.5189	3.62141	0.0706137	0.44872	5.87958
LVEDD_mm	RUSC1-AS1	-0.400324	1.56356	1.20435	0.284814	0.694135	1.46989
LVEDD_mm	RUSC2	-0.566875	7.16927	4.84665	0.0388201	0.372141	39.0634
LVEDD_mm	RUVBL1	-0.175387	4.48395	0.558712	0.462931	0.814638	10.3095
LVEDD_mm	RUVBL2	-0.927367	3.09342	8.02278	0.00987711	0.253052	4.01861
LVEDD_mm	RWDD1	0.174632	4.35519	0.399839	0.533885	0.851322	9.5206
LVEDD_mm	RWDD2A	0.0287811	2.04849	0.00796298	0.929731	0.981932	2.09359
LVEDD_mm	RWDD2B	1.13276	2.39792	7.48839	0.012282	0.268011	2.61277
LVEDD_mm	RWDD3	0.18535	5.19829	1.01508	0.324966	0.724553	16.6981
LVEDD_mm	RWDD4	0.145283	4.193	0.484747	0.493789	0.833922	8.43166
LVEDD_mm	RXRA	-1.10761	4.53566	10.1457	0.0043885	0.211637	11.2636
LVEDD_mm	RXRB	-0.522787	3.67221	5.56163	0.0279599	0.341693	6.49316
LVEDD_mm	RXRG	2.02701	3.61839	5.3626	0.030607	0.34969	5.16486
LVEDD_mm	RXYLT1	0.312515	4.55045	1.91958	0.180204	0.596448	10.2893
LVEDD_mm	RYBP	-0.407338	6.08722	2.58256	0.122729	0.527961	21.89
LVEDD_mm	RYK	0.16444	7.16811	2.05753	0.165934	0.583155	45.7892
LVEDD_mm	RYR2	-3.16221	7.79724	0.617104	0.440753	0.801811	16.5262
LVEDD_mm	RYR3	0.693242	5.46092	0.933498	0.344768	0.73574	10.5185
LVEDD_mm	S100A10	0.543987	4.26348	0.42931	0.519324	0.846488	8.10127
LVEDD_mm	S100A11	0.290872	4.35752	0.244067	0.626327	0.890649	9.30821
LVEDD_mm	S100A13	-0.205504	4.73384	0.427378	0.520255	0.846518	12.1772
LVEDD_mm	S100A16	-0.133067	1.8869	0.0507254	0.823963	0.954275	1.8576
LVEDD_mm	S100A4	1.10064	5.08626	3.44276	0.0773833	0.45713	14.9147
LVEDD_mm	S100A6	1.47864	6.33172	3.28186	0.0841348	0.469286	26.5019
LVEDD_mm	S100PBP	-0.047717	6.27439	0.0483333	0.828077	0.955446	29.1551
LVEDD_mm	S1PR2	-0.168873	2.25521	0.190094	0.667234	0.90348	2.38352
LVEDD_mm	S1PR3	-0.53599	3.17943	1.09495	0.307085	0.712402	4.01861
LVEDD_mm	SAAL1	0.301669	3.90638	1.77554	0.196744	0.614947	7.06291
LVEDD_mm	SACM1L	0.471636	5.81834	4.12912	0.0547727	0.412959	23.0194
LVEDD_mm	SACS	0.0518137	5.54373	0.0697801	0.794189	0.944439	19.3918
LVEDD_mm	SAE1	-0.80247	5.07778	9.76577	0.00504787	0.218774	13.9471
LVEDD_mm	SAFB	-0.29333	6.31966	3.4489	0.0771367	0.457123	31.4139
LVEDD_mm	SAFB2	-0.350564	6.05069	2.35396	0.139645	0.551838	28.1033
LVEDD_mm	SAMD11	-1.02704	1.84751	2.20818	0.152017	0.568381	1.75308
LVEDD_mm	SAMD4A	-0.651912	8.23199	1.61588	0.217335	0.63641	47.9974
LVEDD_mm	SAMD4B	-0.501656	6.42746	5.09412	0.0345961	0.359271	33.0456
LVEDD_mm	SAMD5	0.120984	5.07789	0.0185331	0.892989	0.972571	7.47084
LVEDD_mm	SAMD8	-0.542602	6.54582	11.3962	0.00280609	0.195071	32.1354
LVEDD_mm	SAMD9	0.496526	3.26827	3.53814	0.0736919	0.455136	4.7131
LVEDD_mm	SAMD9L	0.218247	5.27069	0.962383	0.337569	0.73151	16.6374
LVEDD_mm	SAMHD1	-0.876446	8.68506	2.96885	0.0993295	0.492364	56.8573
LVEDD_mm	SAMM50	0.171988	3.66477	0.395113	0.536292	0.85211	6.23019
LVEDD_mm	SAP130	-0.0949343	5.37094	0.176856	0.67829	0.907243	16.1688
LVEDD_mm	SAP18	0.469508	3.23836	0.419688	0.524003	0.848387	5.06035
LVEDD_mm	SAP25	0.148062	1.38981	0.0826011	0.776609	0.93967	1.31481
LVEDD_mm	SAP30	0.604412	2.98739	3.21362	0.087228	0.47473	3.98827
LVEDD_mm	SAP30BP	-0.49765	5.32919	5.7592	0.0255897	0.334027	17.5713
LVEDD_mm	SAP30L	0.606921	3.67021	7.10016	0.0143781	0.279593	6.51001
LVEDD_mm	SAP30L-AS1	0.359026	5.61018	0.931292	0.345327	0.735834	19.493
LVEDD_mm	SAR1A	-0.402132	5.9262	5.13104	0.0340118	0.357329	25.6827
LVEDD_mm	SAR1B	0.0291147	5.54361	0.0368916	0.8495	0.961187	20.1976
LVEDD_mm	SARAF	-0.456086	5.42063	2.14558	0.157546	0.574318	18.8794
LVEDD_mm	SARDH	0.342173	2.18036	0.856739	0.36505	0.751638	2.27901
LVEDD_mm	SARM1	-0.49524	4.50871	5.69721	0.026308	0.336056	10.4039
LVEDD_mm	SARNP	-0.44034	6.84707	5.27202	0.0318793	0.352026	39.7579
LVEDD_mm	SARS	-0.413195	5.25891	5.21151	0.0327763	0.354832	16.9375
LVEDD_mm	SARS2	-0.910831	2.14289	4.48517	0.0461446	0.396286	2.1509
LVEDD_mm	SART1	-0.812521	4.23063	10.9751	0.0032553	0.198917	8.63057
LVEDD_mm	SART3	-0.217757	4.99368	1.54525	0.227311	0.645929	14.7495
LVEDD_mm	SASH1	-0.0636935	8.62767	0.0395358	0.844271	0.959827	69.4188
LVEDD_mm	SASS6	0.0570433	3.80943	0.0394453	0.844448	0.959893	5.96386
LVEDD_mm	SAT1	-0.728211	6.53802	2.15135	0.157013	0.574312	31.2184
LVEDD_mm	SAT2	0.198782	3.21657	0.27721	0.603967	0.880489	4.90527
LVEDD_mm	SATB1	0.133061	3.2414	0.133657	0.718269	0.921671	5.03338
LVEDD_mm	SATB2	-0.441558	3.36795	1.44674	0.242225	0.657064	3.34097
LVEDD_mm	SAV1	-0.609298	5.0673	10.7988	0.00346552	0.202495	14.173
LVEDD_mm	SAXO1	0.296735	3.18049	0.451608	0.508785	0.842209	3.5972
LVEDD_mm	SAXO2	0.498926	3.80501	1.00155	0.328144	0.725571	6.31111
LVEDD_mm	SAYSD1	0.879592	2.75835	6.46454	0.0188262	0.303949	3.3848
LVEDD_mm	SBDS	0.520381	3.17665	0.38577	0.54112	0.855027	4.76704
LVEDD_mm	SBF1	-0.869056	2.87734	11.7945	0.0024485	0.188225	3.83993
LVEDD_mm	SBF2	0.0618028	9.15107	0.183911	0.672327	0.90574	84.0537
LVEDD_mm	SBF2-AS1	-0.331694	4.04135	0.718134	0.406155	0.778367	7.25845
LVEDD_mm	SBNO1	-0.20295	6.28098	1.60972	0.218184	0.637534	29.6608
LVEDD_mm	SBNO2	-1.33557	3.84601	13.7631	0.00126924	0.179914	7.00897
LVEDD_mm	SC5D	1.0079	4.21876	18.534	0.000303247	0.164306	8.91376
LVEDD_mm	SCAF1	-0.339937	3.35022	1.54108	0.227928	0.645929	5.23566
LVEDD_mm	SCAF11	0.0185023	8.02337	0.00986539	0.921807	0.979803	65.7272
LVEDD_mm	SCAF4	-0.11068	6.52555	0.538117	0.471189	0.821253	32.4051
LVEDD_mm	SCAF8	0.231098	8.1782	2.9208	0.101935	0.495844	67.0319
LVEDD_mm	SCAI	0.487699	5.8425	3.61589	0.0708041	0.448983	19.8672
LVEDD_mm	SCAMP1	0.281638	6.02735	3.3156	0.0826639	0.466308	24.2229
LVEDD_mm	SCAMP1-AS1	0.541434	2.01592	3.00423	0.0975672	0.489201	2.04302
LVEDD_mm	SCAMP2	-0.324444	3.75122	1.16714	0.292042	0.698604	6.65835
LVEDD_mm	SCAMP3	-0.0819715	3.54531	0.0879219	0.769702	0.938561	5.64021
LVEDD_mm	SCAMP4	-0.537561	3.53144	5.73134	0.0259148	0.334972	5.83912
LVEDD_mm	SCAMP5	-0.497475	3.17849	2.23215	0.149806	0.565758	3.86016
LVEDD_mm	SCAP	-0.179474	5.12134	0.882311	0.358071	0.745954	15.09
LVEDD_mm	SCAPER	0.0200089	8.0515	0.0147425	0.904494	0.975572	63.7718
LVEDD_mm	SCARA5	-0.0248711	6.48398	0.00337362	0.954223	0.98936	27.4155
LVEDD_mm	SCARB1	0.925507	2.36736	4.00484	0.0583046	0.422896	2.36666
LVEDD_mm	SCARB2	0.279882	6.42692	3.1095	0.0921378	0.482595	32.3545
LVEDD_mm	SCARF2	-1.1707	3.37477	3.40976	0.078726	0.459133	5.20194
LVEDD_mm	SCART1	0.0625968	3.98174	0.0248666	0.876182	0.968411	6.864
LVEDD_mm	SCAT2	0.00988502	3.14317	0.000362556	0.984985	0.996786	4.02535
LVEDD_mm	SCCPDH	0.438702	5.81419	4.1472	0.0542889	0.412374	22.6114
LVEDD_mm	SCD5	-0.033918	6.17031	0.0176331	0.895603	0.973039	22.126
LVEDD_mm	SCFD1	0.270828	8.01295	3.8631	0.0624935	0.435372	62.9829
LVEDD_mm	SCFD2	0.117314	7.95859	0.400958	0.533316	0.851319	49.8213
LVEDD_mm	SCGB2B2	-0.230022	5.68674	0.96319	0.337371	0.731479	16.3104
LVEDD_mm	SCHLAP1	-0.432548	3.63127	0.311922	0.582315	0.871096	2.1981
LVEDD_mm	SCIMP	-0.0512245	3.51234	0.0228823	0.881184	0.969791	5.54582
LVEDD_mm	SCLT1	0.0945249	7.64424	0.149869	0.70249	0.917341	44.262
LVEDD_mm	SCLY	-0.0864725	4.13204	0.072953	0.789678	0.943657	7.44387
LVEDD_mm	SCMH1	-0.244726	8.75629	1.0649	0.313642	0.717328	71.8731
LVEDD_mm	SCML1	-0.586488	5.32479	3.86	0.0625917	0.435372	16.6745
LVEDD_mm	SCML2	0.356357	3.93435	2.19947	0.152669	0.569055	5.92003
LVEDD_mm	SCN11A	-0.62695	2.30021	3.22303	0.0868301	0.474471	1.61486
LVEDD_mm	SCN1A-AS1	0.95208	2.79376	1.17712	0.290069	0.696946	2.89933
LVEDD_mm	SCN7A	0.92984	12.1354	19.8571	0.000210597	0.164306	97.7446
LVEDD_mm	SCN9A	1.44639	3.75858	2.69884	0.115074	0.516713	4.76704
LVEDD_mm	SCNM1	0.0596542	2.56017	0.0246031	0.876838	0.96881	2.92967
LVEDD_mm	SCO1	0.173339	4.2449	0.971977	0.335227	0.729916	9.07221
LVEDD_mm	SCOC	1.28842	3.64036	8.58503	0.00791265	0.24447	6.33808
LVEDD_mm	SCOC-AS1	0.6354	1.96542	1.06674	0.313329	0.71706	1.44629
LVEDD_mm	SCP2	0.242951	7.67567	0.898835	0.353697	0.741853	53.9916
LVEDD_mm	SCPEP1	0.540199	4.2298	4.74423	0.0407398	0.378356	9.47677
LVEDD_mm	SCRG1	-0.100522	3.07595	0.0325628	0.858501	0.963078	3.88713
LVEDD_mm	SCRIB	0.104459	2.19329	0.0876313	0.770084	0.938561	2.40375
LVEDD_mm	SCRN1	-0.0150143	5.20079	0.00526431	0.942835	0.98465	15.2181
LVEDD_mm	SCRN2	0.37639	2.47871	1.08701	0.308835	0.714171	2.86899
LVEDD_mm	SCRN3	0.83196	3.96326	7.49952	0.0121947	0.268011	7.38318
LVEDD_mm	SCUBE2	0.125219	4.53199	0.111666	0.741515	0.930402	9.80042
LVEDD_mm	SCUBE3	-0.200458	3.01492	0.074604	0.787375	0.943332	3.8433
LVEDD_mm	SCYL1	-0.595941	3.91069	4.62197	0.04317	0.387624	7.27867
LVEDD_mm	SCYL2	-0.023939	5.93001	0.0182688	0.893749	0.972571	22.8238
LVEDD_mm	SCYL3	0.332347	4.85907	2.87979	0.104224	0.499059	12.838
LVEDD_mm	SDAD1	0.0129274	5.45887	0.00437216	0.947895	0.986923	17.932
LVEDD_mm	SDC2	0.440358	9.05048	4.33506	0.0495377	0.403884	68.8052
LVEDD_mm	SDC3	-0.434186	3.51806	0.866328	0.362383	0.749402	5.81552
LVEDD_mm	SDCBP	-0.10842	6.72984	0.134974	0.716944	0.921671	32.2905
LVEDD_mm	SDCBP2-AS1	0.161338	5.52047	0.885225	0.357294	0.745954	19.257
LVEDD_mm	SDCCAG8	0.230578	8.53116	3.30731	0.083022	0.467049	72.2305
LVEDD_mm	SDE2	-0.414727	3.14673	1.72489	0.203014	0.621675	4.42317
LVEDD_mm	SDF2	-0.013061	3.42172	0.00218653	0.963139	0.991834	5.38736
LVEDD_mm	SDF4	0.0731822	3.5226	0.0251164	0.875567	0.968411	6.21334
LVEDD_mm	SDHA	0.068204	5.23309	0.030302	0.863446	0.964883	17.5241
LVEDD_mm	SDHAF2	-0.0790519	4.92428	0.303097	0.58766	0.873618	14.6349
LVEDD_mm	SDHAF3	0.718656	3.97624	4.96451	0.036745	0.367769	6.20322
LVEDD_mm	SDHAF4	0.77805	3.89255	9.54761	0.00547752	0.225634	7.17416
LVEDD_mm	SDHB	-0.0603974	4.94736	0.0291194	0.86611	0.965605	13.31
LVEDD_mm	SDHC	-0.104839	5.51408	0.257946	0.61674	0.88641	19.5604
LVEDD_mm	SDHD	-0.208468	5.24262	1.38641	0.251967	0.665303	15.5114
LVEDD_mm	SDK1	-0.105493	8.31664	0.0303008	0.863449	0.964883	39.8254
LVEDD_mm	SDK2	-0.076649	3.74267	0.00651705	0.93641	0.983034	4.82435
LVEDD_mm	SDR39U1	-0.567849	3.55951	2.10702	0.161163	0.578913	5.92003
LVEDD_mm	SEC11A	0.228765	5.67755	0.931067	0.345384	0.735834	19.9279
LVEDD_mm	SEC13	-0.232106	5.64137	0.743651	0.398072	0.774134	20.9898
LVEDD_mm	SEC14L1	0.383942	6.20779	1.14589	0.296357	0.702363	26.1985
LVEDD_mm	SEC14L2	-0.363881	4.94701	1.15684	0.294121	0.700647	12.9627
LVEDD_mm	SEC16A	-0.699848	5.38826	13.2082	0.0015195	0.179914	19.0581
LVEDD_mm	SEC16B	0.0224661	4.2075	0.0044561	0.947399	0.986923	8.37772
LVEDD_mm	SEC22A	-0.0378039	6.78736	0.0559197	0.815318	0.952329	33.8952
LVEDD_mm	SEC22B	0.262101	5.83204	1.58203	0.222045	0.641109	25.1062
LVEDD_mm	SEC22C	-0.259505	4.96863	1.35903	0.256559	0.670442	13.8865
LVEDD_mm	SEC23A	0.00300516	7.0891	0.000413831	0.983959	0.996578	42.6809
LVEDD_mm	SEC23B	-0.12763	4.67106	0.427323	0.520282	0.846518	10.65
LVEDD_mm	SEC23IP	0.0194295	5.83226	0.0168446	0.89795	0.974119	23.2587
LVEDD_mm	SEC24A	-0.111215	6.21069	0.359115	0.555301	0.861029	27.7459
LVEDD_mm	SEC24B	0.0644012	7.64736	0.219796	0.643945	0.894427	56.5774
LVEDD_mm	SEC24B-AS1	0.149804	4.70163	0.531907	0.473729	0.822329	9.93864
LVEDD_mm	SEC24C	-0.672283	4.89949	8.50016	0.00817463	0.24447	13.755
LVEDD_mm	SEC24D	0.302214	8.20932	3.49728	0.0752371	0.45635	62.1165
LVEDD_mm	SEC31A	0.00336873	8.45234	0.000703995	0.979079	0.995366	74.5533
LVEDD_mm	SEC31B	-0.322455	4.48623	1.70643	0.205343	0.623884	10.3196
LVEDD_mm	SEC61A1	-0.363259	5.07705	4.19283	0.0530897	0.409823	15.8587
LVEDD_mm	SEC61A2	-0.0187661	4.35042	0.00807331	0.929243	0.981929	9.5442
LVEDD_mm	SEC61B	0.223249	4.14472	0.685145	0.416976	0.785337	8.47549
LVEDD_mm	SEC61G	1.0865	3.66465	3.71101	0.0674768	0.443668	6.54373
LVEDD_mm	SEC62	0.264335	6.56945	3.62443	0.0704962	0.448687	35.6247
LVEDD_mm	SEC62-AS1	-0.396915	2.15045	0.212282	0.649666	0.89668	2.01605
LVEDD_mm	SEC63	-0.0577151	7.19847	0.16808	0.685906	0.910833	45.297
LVEDD_mm	SECISBP2	-0.281935	7.30915	3.26984	0.0846655	0.470489	49.4606
LVEDD_mm	SECISBP2L	-0.0380954	7.02879	0.054784	0.817167	0.953247	43.9013
LVEDD_mm	SEH1L	-0.293967	5.22765	1.94393	0.177578	0.59291	15.2856
LVEDD_mm	SEL1L	0.153414	6.05765	1.03372	0.320665	0.721671	26.7447
LVEDD_mm	SEL1L3	0.067988	2.64308	0.0142552	0.906081	0.975694	2.55546
LVEDD_mm	SELENBP1	0.507189	2.74801	0.79547	0.382418	0.762078	3.53988
LVEDD_mm	SELENOF	0.434084	6.54082	10.245	0.00423167	0.208626	33.4637
LVEDD_mm	SELENOH	-0.0470367	3.48829	0.012761	0.911114	0.976633	5.87958
LVEDD_mm	SELENOI	-0.0195364	5.32476	0.0159223	0.900767	0.974461	15.8755
LVEDD_mm	SELENOM	0.261711	3.50196	0.236297	0.631847	0.891467	5.84586
LVEDD_mm	SELENON	0.225677	3.38097	0.704494	0.410581	0.780581	5.50199
LVEDD_mm	SELENOO	-0.406377	5.17032	2.46002	0.131474	0.53865	16.8667
LVEDD_mm	SELENOP	0.95739	5.27364	4.36802	0.0487551	0.401356	17.7972
LVEDD_mm	SELENOS	-0.280301	5.42328	1.62508	0.216078	0.635913	19.0075
LVEDD_mm	SELENOT	0.37424	5.12782	2.64028	0.118852	0.522235	14.9147
LVEDD_mm	SEM1	0.15659	7.0398	0.341775	0.564931	0.865418	38.3723
LVEDD_mm	SEMA3A	-0.59954	3.21473	0.533074	0.473258	0.822219	3.32412
LVEDD_mm	SEMA3B	-0.0109692	2.75767	0.00101327	0.974902	0.99478	3.50617
LVEDD_mm	SEMA3C	0.56063	6.17006	0.731322	0.401945	0.776848	17.4027
LVEDD_mm	SEMA3D	-1.15185	2.39861	1.87768	0.184885	0.600732	1.52721
LVEDD_mm	SEMA4C	-0.421838	3.08603	2.29925	0.144115	0.560443	4.31866
LVEDD_mm	SEMA4D	-0.475183	3.55703	1.07133	0.312229	0.716082	5.29634
LVEDD_mm	SEMA4F	0.062806	2.33708	0.0418922	0.839771	0.958804	2.42735
LVEDD_mm	SEMA4G	0.511574	2.49964	0.634549	0.434494	0.795882	2.55883
LVEDD_mm	SEMA6A	0.271004	5.60781	0.984228	0.332263	0.729248	16.3779
LVEDD_mm	SEMA6A-AS1	-0.149833	5.04183	0.307636	0.584896	0.871855	12.2851
LVEDD_mm	SEMA6D	0.372847	7.11957	0.329537	0.571927	0.867375	23.2048
LVEDD_mm	SENP1	0.157222	5.14326	0.807499	0.37888	0.759362	14.8473
LVEDD_mm	SENP2	-0.182486	6.56238	1.01459	0.325081	0.724553	33.7604
LVEDD_mm	SENP3	-0.477153	3.40491	2.44496	0.132609	0.541291	5.09069
LVEDD_mm	SENP5	-0.306544	6.83765	2.07281	0.16444	0.581076	39.5253
LVEDD_mm	SENP6	0.113812	8.82022	0.662134	0.424785	0.789774	82.0713
LVEDD_mm	SENP7	0.437236	7.45678	8.80157	0.00727086	0.240261	51.8542
LVEDD_mm	SENP8	-0.0444502	2.64608	0.0105577	0.919122	0.978596	2.87573
LVEDD_mm	SEPHS1	-0.0837112	4.31473	0.173559	0.681125	0.908526	9.31158
LVEDD_mm	SEPSECS	0.285068	4.76216	1.93725	0.178293	0.593738	11.5872
LVEDD_mm	SEPTIN1	-0.376299	2.0423	0.310566	0.583169	0.871096	2.04639
LVEDD_mm	SEPTIN10	-0.174976	6.59588	1.29444	0.267832	0.678017	34.4751
LVEDD_mm	SEPTIN11	-0.0856373	8.89601	0.0423592	0.838885	0.958548	67.369
LVEDD_mm	SEPTIN2	0.00689057	7.43339	0.00168841	0.967606	0.993566	54.1905
LVEDD_mm	SEPTIN6	-0.0989369	5.43384	0.0424683	0.838681	0.958548	15.9531
LVEDD_mm	SEPTIN7	0.189999	8.2767	0.916286	0.349161	0.738922	69.4323
LVEDD_mm	SEPTIN7-AS1	0.258102	3.1889	0.687732	0.41612	0.784561	3.79947
LVEDD_mm	SEPTIN8	0.0360419	3.75857	0.0120633	0.913568	0.976918	6.85726
LVEDD_mm	SEPTIN9	-0.336541	3.82712	0.186395	0.670262	0.904551	6.02791
LVEDD_mm	SERAC1	0.0021177	2.85753	2.69623e-05	0.995905	0.99957	2.99373
LVEDD_mm	SERBP1	0.187556	6.15104	1.21277	0.283039	0.693237	29.3844
LVEDD_mm	SERF1A	0.192839	1.21374	0.238416	0.630395	0.891467	1.15973
LVEDD_mm	SERF2	0.951636	5.16412	1.96961	0.174861	0.589673	16.2531
LVEDD_mm	SERGEF	0.152936	6.17314	0.436702	0.515783	0.845318	23.1845
LVEDD_mm	SERHL2	-0.43465	3.20071	0.716844	0.406576	0.778367	4.63219
LVEDD_mm	SERINC1	0.160571	6.1862	0.732246	0.401653	0.776848	30.5306
LVEDD_mm	SERINC3	0.0357302	6.10801	0.0362602	0.850777	0.961223	29.1922
LVEDD_mm	SERINC5	0.154926	7.94231	0.258954	0.616055	0.886349	53.6141
LVEDD_mm	SERP1	0.128455	5.8251	0.152728	0.699812	0.916542	22.7429
LVEDD_mm	SERP2	-0.0395092	3.8706	0.0235827	0.879394	0.969244	6.82355
LVEDD_mm	SERPINA3	-2.60704	3.46003	8.29565	0.0088698	0.245065	3.92758
LVEDD_mm	SERPINB1	-0.265201	4.40694	0.799021	0.381349	0.761514	10.2151
LVEDD_mm	SERPINB6	0.24001	5.69869	1.21986	0.281676	0.691576	22.7766
LVEDD_mm	SERPINB8	-0.51151	2.39097	1.34455	0.259081	0.672129	2.51837
LVEDD_mm	SERPINB9	-0.174307	3.8069	0.446639	0.511096	0.842759	6.69206
LVEDD_mm	SERPINB9P1	0.626992	3.39045	0.823534	0.374283	0.755667	5.06372
LVEDD_mm	SERPINE1	-3.00082	8.75147	10.0149	0.00460354	0.212834	18.3029
LVEDD_mm	SERPINE2	1.05799	5.76185	1.34449	0.259043	0.672129	16.1823
LVEDD_mm	SERPINF1	0.171728	6.38861	0.44973	0.50965	0.842209	32.1354
LVEDD_mm	SERPINF2	-0.321775	2.46596	0.304906	0.586576	0.872572	2.61277
LVEDD_mm	SERPING1	-0.498071	6.22162	2.25085	0.148178	0.563593	29.6204
LVEDD_mm	SERPINH1	0.00912809	3.86077	0.00038389	0.98455	0.996729	7.34947
LVEDD_mm	SERPINI1	0.86485	2.50379	1.88459	0.184116	0.600528	2.60266
LVEDD_mm	SERTAD2	-0.228099	6.09678	1.33882	0.260018	0.672328	19.1626
LVEDD_mm	SERTAD4	1.39382	3.49531	7.90598	0.0103497	0.257814	5.43456
LVEDD_mm	SERTAD4-AS1	0.687501	1.69166	1.49994	0.234141	0.650849	1.57778
LVEDD_mm	SESN1	0.229272	7.41223	0.47993	0.495917	0.834944	44.9127
LVEDD_mm	SESN2	-0.767653	2.97792	7.14599	0.0141131	0.27649	3.55674
LVEDD_mm	SESN3	0.13917	6.95418	0.153567	0.699032	0.916427	32.0039
LVEDD_mm	SESTD1	-0.00513462	8.45082	0.00025727	0.987352	0.997366	68.4512
LVEDD_mm	SET	0.0347268	3.74189	0.0029432	0.957239	0.990629	6.57407
LVEDD_mm	SETBP1	-0.116769	9.13753	0.20426	0.65586	0.898277	73.3733
LVEDD_mm	SETD1A	-0.475735	3.37944	2.744	0.112249	0.512794	5.14126
LVEDD_mm	SETD1B	-0.576038	3.85359	4.11327	0.055206	0.415047	7.09999
LVEDD_mm	SETD2	0.0288515	8.1564	0.0366659	0.849955	0.961223	67.7432
LVEDD_mm	SETD3	0.0997202	6.56037	0.292727	0.594076	0.8778	32.068
LVEDD_mm	SETD4	0.153267	4.84627	0.723874	0.404314	0.777562	13.6606
LVEDD_mm	SETD5	-0.00706762	8.7926	0.00321209	0.955331	0.989967	81.2454
LVEDD_mm	SETD6	-0.294218	2.87029	1.16266	0.292961	0.699214	3.78262
LVEDD_mm	SETD7	-0.0837818	6.73179	0.164051	0.689482	0.913365	37.2362
LVEDD_mm	SETD9	-0.0502851	2.00068	0.00706888	0.933784	0.982654	1.90142
LVEDD_mm	SETDB1	-0.133643	5.77276	0.740015	0.399209	0.774478	23.3396
LVEDD_mm	SETDB2	0.463331	5.93696	3.66553	0.0690383	0.446694	23.4441
LVEDD_mm	SETMAR	-0.186092	4.41252	0.577986	0.455415	0.811227	10.0971
LVEDD_mm	SETX	-0.0961873	7.61998	0.282406	0.600611	0.879217	56.6516
LVEDD_mm	SEZ6L	-0.480364	5.16373	0.258797	0.616163	0.886349	7.45735
LVEDD_mm	SF1	-0.119187	7.34141	0.235498	0.632417	0.891467	53.8096
LVEDD_mm	SF3A1	-0.190988	3.50077	0.415447	0.526084	0.848518	5.80878
LVEDD_mm	SF3A2	-0.248266	3.05419	0.573108	0.457307	0.812679	4.40294
LVEDD_mm	SF3A3	-0.468001	4.76843	3.07379	0.0939063	0.484977	12.1738
LVEDD_mm	SF3B1	-0.168345	7.56133	1.87873	0.18471	0.600732	59.9083
LVEDD_mm	SF3B2	-0.243351	4.77098	1.38509	0.252185	0.665303	13.0099
LVEDD_mm	SF3B3	0.0424615	6.14319	0.0373303	0.848619	0.960717	28.5989
LVEDD_mm	SF3B4	0.240528	2.15112	0.320468	0.577259	0.870124	2.33632
LVEDD_mm	SF3B6	0.617206	3.22149	3.8614	0.062564	0.435372	4.63219
LVEDD_mm	SFI1	0.0518651	5.03332	0.058459	0.811255	0.950765	14.6045
LVEDD_mm	SFMBT1	-0.14003	5.82401	0.265379	0.611738	0.885536	18.0129
LVEDD_mm	SFMBT2	0.722061	6.04208	1.62197	0.216502	0.635913	20.6291
LVEDD_mm	SFPQ	-0.147931	8.20992	1.09824	0.306365	0.712184	72.3923
LVEDD_mm	SFRP4	0.717771	4.04656	1.48057	0.236964	0.652477	6.77635
LVEDD_mm	SFSWAP	-0.0448681	7.16445	0.117951	0.734625	0.928574	49.0493
LVEDD_mm	SFT2D1	0.0689048	5.37073	0.158577	0.694422	0.91459	18.5254
LVEDD_mm	SFT2D2	0.0832971	5.76624	0.214181	0.64819	0.895716	23.9599
LVEDD_mm	SFXN1	0.280351	6.25356	3.58507	0.0719264	0.45208	28.8517
LVEDD_mm	SFXN2	-0.187779	2.78136	0.161961	0.691365	0.913963	3.27018
LVEDD_mm	SFXN3	-0.101653	3.7626	0.135842	0.716079	0.921498	6.90783
LVEDD_mm	SFXN4	0.145463	4.95974	0.162178	0.691162	0.913849	13.3605
LVEDD_mm	SFXN5	-0.154858	5.55592	0.232344	0.634694	0.892042	17.6151
LVEDD_mm	SGCB	0.491767	4.83744	7.56597	0.0118664	0.266164	13.2998
LVEDD_mm	SGCD	0.270294	8.23685	0.123273	0.72895	0.925372	52.2419
LVEDD_mm	SGCE	0.328472	7.39036	2.35518	0.139546	0.551614	47.3063
LVEDD_mm	SGF29	-0.60276	4.54627	4.89611	0.0379333	0.368577	9.55431
LVEDD_mm	SGIP1	0.200442	8.55153	0.177604	0.677651	0.90677	52.5791
LVEDD_mm	SGK2	-0.991772	1.93664	5.13047	0.0340995	0.357329	1.8104
LVEDD_mm	SGK3	-0.0308337	7.132	0.0464888	0.831335	0.956308	44.0699
LVEDD_mm	SGMS1	0.522381	8.25805	10.9641	0.0032672	0.198917	62.8481
LVEDD_mm	SGMS1-AS1	0.398101	2.60654	1.14345	0.296895	0.702725	3.0207
LVEDD_mm	SGMS2	-0.0750857	4.85517	0.0396188	0.844111	0.959827	11.4962
LVEDD_mm	SGO1-AS1	0.0597545	6.46771	0.014563	0.905075	0.975638	12.5042
LVEDD_mm	SGO2	-0.392799	2.57903	0.943788	0.342207	0.734668	2.55209
LVEDD_mm	SGPL1	0.480727	6.31744	6.75714	0.016598	0.28916	28.7877
LVEDD_mm	SGPP1	-0.222126	5.60465	1.13351	0.298915	0.704499	17.2847
LVEDD_mm	SGSH	-0.414885	2.00597	2.26484	0.147078	0.562937	2.03965
LVEDD_mm	SGSM1	-1.61209	3.19515	5.00478	0.0360704	0.365478	3.78599
LVEDD_mm	SGSM2	-0.768978	4.15751	8.73583	0.00745947	0.241877	8.64743
LVEDD_mm	SGSM3	-0.726309	3.97738	9.53856	0.00549539	0.225634	7.781
LVEDD_mm	SGTA	-0.786488	3.93607	9.25516	0.00611479	0.235807	7.60906
LVEDD_mm	SGTB	-0.0693664	4.05184	0.071041	0.792384	0.944201	7.07639
LVEDD_mm	SH2B1	-0.22192	5.20974	1.07733	0.310904	0.715256	16.7554
LVEDD_mm	SH2B3	0.200155	3.19506	0.145812	0.706349	0.91839	4.47374
LVEDD_mm	SH2D3A	-0.746343	1.9733	2.22043	0.150916	0.56745	1.72274
LVEDD_mm	SH2D4A	-0.0180909	3.36958	0.00261804	0.959668	0.990823	4.36923
LVEDD_mm	SH3BGRL	0.376085	6.85897	3.92092	0.0607148	0.429848	35.7494
LVEDD_mm	SH3BGRL2	0.635785	3.81818	1.9535	0.176566	0.591315	5.95037
LVEDD_mm	SH3BGRL3	1.25145	3.06686	2.25225	0.148089	0.563593	4.04221
LVEDD_mm	SH3BP2	0.158589	2.58421	0.0898908	0.767223	0.938556	3.14207
LVEDD_mm	SH3BP4	-1.2867	3.76298	5.37566	0.0304132	0.34916	6.00094
LVEDD_mm	SH3BP5	-1.29631	6.73303	8.32586	0.00875259	0.24447	29.8564
LVEDD_mm	SH3BP5-AS1	-0.0140847	4.09669	0.00327108	0.954923	0.989776	8.64406
LVEDD_mm	SH3BP5L	0.0631927	2.87163	0.0343381	0.854741	0.962436	3.66125
LVEDD_mm	SH3D19	-0.305049	9.32203	0.980488	0.333163	0.729248	80.6824
LVEDD_mm	SH3D21	-0.705148	2.92493	3.7885	0.0648979	0.438672	3.86016
LVEDD_mm	SH3GL1	-0.886846	4.82394	10.444	0.00393699	0.204894	12.5582
LVEDD_mm	SH3GLB1	0.108655	6.58048	0.406066	0.530744	0.850807	33.5244
LVEDD_mm	SH3GLB2	-0.602699	3.55027	4.93543	0.0372482	0.367769	5.9234
LVEDD_mm	SH3KBP1	-0.0847123	6.06445	0.03256	0.858505	0.963078	21.8023
LVEDD_mm	SH3PXD2A	-0.527482	6.56736	1.80463	0.193252	0.611113	31.4207
LVEDD_mm	SH3PXD2B	-1.1067	8.39441	4.45169	0.0468267	0.397341	56.9213
LVEDD_mm	SH3RF1	-0.142795	8.88142	0.149465	0.702872	0.917469	67.3758
LVEDD_mm	SH3RF3	-1.17927	7.62401	5.76033	0.0255761	0.334027	37.6104
LVEDD_mm	SH3YL1	0.433959	5.91284	3.48634	0.0756624	0.456512	24.3308
LVEDD_mm	SHANK2	0.110924	3.63016	0.0482342	0.828252	0.955446	4.58499
LVEDD_mm	SHARPIN	-0.405678	3.20318	1.18392	0.288697	0.696506	4.57825
LVEDD_mm	SHC1	-0.490862	3.70564	3.80374	0.0643891	0.438102	6.7696
LVEDD_mm	SHC2	-1.1283	4.34377	9.40165	0.00578481	0.230385	9.70602
LVEDD_mm	SHC3	-0.144278	3.52634	0.173516	0.681164	0.908526	4.60185
LVEDD_mm	SHC4	-0.202895	3.76475	0.163835	0.689677	0.913462	5.06372
LVEDD_mm	SHCBP1L	0.591892	1.70471	0.940615	0.343078	0.734731	1.25413
LVEDD_mm	SHE	0.396925	2.68205	0.48917	0.491864	0.833212	3.19601
LVEDD_mm	SHF	-0.401751	3.80618	1.24011	0.27783	0.686806	6.40213
LVEDD_mm	SHFL	-0.216765	4.07185	1.26054	0.274015	0.682823	8.44178
LVEDD_mm	SHISA3	0.646995	5.26439	0.698114	0.412667	0.781493	14.4629
LVEDD_mm	SHISA5	-0.474021	4.19037	4.02361	0.0577003	0.421931	8.40806
LVEDD_mm	SHISA6	0.0574837	5.98223	0.00608336	0.938557	0.983864	7.42364
LVEDD_mm	SHKBP1	0.118184	1.79332	0.0751729	0.786606	0.943332	1.71937
LVEDD_mm	SHLD1	-0.368259	4.73387	1.59896	0.219675	0.638749	9.49363
LVEDD_mm	SHLD2	-0.0517349	7.22667	0.0473392	0.829825	0.955864	41.1436
LVEDD_mm	SHMT1	-0.73642	2.70623	2.78023	0.110061	0.509194	3.08813
LVEDD_mm	SHOC1	0.358497	6.50831	0.163188	0.690254	0.913849	26.6806
LVEDD_mm	SHOC2	0.104755	6.90468	0.567545	0.459459	0.812731	37.8869
LVEDD_mm	SHPK	-0.190231	4.16663	0.677714	0.419474	0.786412	8.43166
LVEDD_mm	SHPRH	0.173308	7.42736	1.93507	0.178525	0.593738	50.6608
LVEDD_mm	SHQ1	0.29606	4.94087	1.75922	0.19873	0.615642	11.9951
LVEDD_mm	SHROOM1	-0.235057	3.19678	0.268023	0.609987	0.883825	4.56813
LVEDD_mm	SHROOM3	0.495968	8.03842	1.50362	0.233462	0.650046	46.8849
LVEDD_mm	SHROOM4	0.349637	6.54582	0.429012	0.519466	0.846488	26.1075
LVEDD_mm	SHTN1	-0.169911	6.35582	0.87579	0.359818	0.747024	29.5428
LVEDD_mm	SIAE	0.158618	2.76972	0.063876	0.802893	0.947764	3.53314
LVEDD_mm	SIAH1	-0.759428	5.49068	10.5528	0.00378506	0.204894	18.5422
LVEDD_mm	SIAH2	-0.0540152	3.29951	0.031106	0.861667	0.964512	4.47711
LVEDD_mm	SIAH2-AS1	0.259827	2.53996	0.650921	0.428704	0.790945	2.29924
LVEDD_mm	SIDT2	-0.737275	4.95636	9.66002	0.00525047	0.222466	14.0651
LVEDD_mm	SIGIRR	-0.264239	1.81444	0.246013	0.625005	0.890471	1.75983
LVEDD_mm	SIGMAR1	0.575931	1.83413	1.97365	0.174563	0.589524	1.86097
LVEDD_mm	SIK2	-0.52672	7.92467	3.8445	0.0630784	0.436199	52.7308
LVEDD_mm	SIK3	-0.455202	8.54665	2.9805	0.0987095	0.49103	67.4432
LVEDD_mm	SIKE1	0.576553	3.67456	5.89708	0.0240773	0.327398	6.35493
LVEDD_mm	SIL1	-0.39377	7.14698	4.82838	0.0391542	0.372659	42.1617
LVEDD_mm	SIMC1	-0.0853624	5.93172	0.206151	0.654381	0.898144	21.6
LVEDD_mm	SIN3A	-0.604311	6.20013	7.43065	0.0125399	0.26873	26.8896
LVEDD_mm	SIN3B	-0.448019	5.88785	2.9965	0.0978659	0.489588	25.1264
LVEDD_mm	SINHCAF	-0.16363	2.87639	0.13676	0.715171	0.920924	2.98699
LVEDD_mm	SIPA1	0.374969	3.02969	1.07596	0.31122	0.715445	4.31866
LVEDD_mm	SIPA1L1	-0.25829	6.23326	0.243911	0.626436	0.890649	18.522
LVEDD_mm	SIPA1L2	-0.351566	3.63102	0.0703283	0.793404	0.944434	4.84121
LVEDD_mm	SIPA1L3	-0.257733	6.20058	0.580941	0.454278	0.810647	24.7792
LVEDD_mm	SIRPA	-0.205074	3.21237	0.284719	0.599139	0.878958	4.69962
LVEDD_mm	SIRT1	-0.51695	5.83278	5.32381	0.0311345	0.35142	22.3518
LVEDD_mm	SIRT2	-0.32447	4.42068	1.76659	0.19783	0.615435	10.2319
LVEDD_mm	SIRT3	-0.087807	4.09243	0.155073	0.697638	0.915639	8.22938
LVEDD_mm	SIRT5	0.533877	3.62845	0.674354	0.420615	0.787213	6.07511
LVEDD_mm	SIRT6	-0.0695647	1.80547	0.0662597	0.799348	0.946478	1.70589
LVEDD_mm	SIRT7	0.00141493	3.04061	2.58083e-05	0.995994	0.99957	4.05232
LVEDD_mm	SIVA1	-0.472394	3.5355	1.29981	0.26688	0.67711	5.83575
LVEDD_mm	SIX5	-0.225018	1.61574	0.29537	0.592487	0.876421	1.62497
LVEDD_mm	SKA2	-0.180831	4.87136	0.675749	0.420137	0.786874	11.6445
LVEDD_mm	SKAP2	-0.647584	3.75072	1.83389	0.189829	0.607545	4.67602
LVEDD_mm	SKI	-0.885086	6.80938	10.4263	0.00396187	0.204894	36.6361
LVEDD_mm	SKIL	-0.817869	7.74814	4.15087	0.0541907	0.412356	45.796
LVEDD_mm	SKIV2L	-0.587913	2.31783	3.13779	0.0908221	0.481106	2.53523
LVEDD_mm	SKP1	-0.360563	6.19041	2.56367	0.124031	0.530955	29.6777
LVEDD_mm	SKP2	0.461412	3.65648	1.93139	0.178931	0.594433	6.09197
LVEDD_mm	SLAIN1	0.0812756	2.53874	0.0176186	0.89565	0.973039	2.30935
LVEDD_mm	SLAIN2	0.141561	7.04347	0.52301	0.477405	0.823729	41.9223
LVEDD_mm	SLBP	-0.67125	4.02325	8.08288	0.0096384	0.252618	7.42701
LVEDD_mm	SLC10A1	-0.652105	2.00347	1.05634	0.315625	0.718842	1.96548
LVEDD_mm	SLC10A6	-0.159606	2.44468	0.0585101	0.811182	0.950765	2.18461
LVEDD_mm	SLC10A7	0.358631	6.73497	5.58509	0.0276613	0.341693	31.2858
LVEDD_mm	SLC11A2	-0.0937398	5.47003	0.217562	0.645626	0.894936	18.4613
LVEDD_mm	SLC12A1	0.29677	2.14737	0.159244	0.693848	0.91459	1.65195
LVEDD_mm	SLC12A2	0.0177593	5.39917	0.00179133	0.966633	0.993246	15.117
LVEDD_mm	SLC12A4	-0.550961	4.78557	4.22842	0.0521754	0.408471	13.2931
LVEDD_mm	SLC12A6	0.146052	5.51097	0.221847	0.642411	0.893726	17.0959
LVEDD_mm	SLC12A7	-0.234513	2.97021	0.183323	0.672827	0.90574	4.1838
LVEDD_mm	SLC12A9	-0.315565	3.31252	1.30021	0.266811	0.67711	4.69287
LVEDD_mm	SLC13A3	-0.541654	4.64071	2.79628	0.109071	0.508478	8.94747
LVEDD_mm	SLC13A4	-0.176035	4.15518	0.088293	0.76923	0.938556	7.85517
LVEDD_mm	SLC14A2	-0.078456	3.63272	0.0168679	0.89788	0.974119	3.82307
LVEDD_mm	SLC14A2-AS1	0.593485	3.8472	1.22632	0.280447	0.690601	4.68276
LVEDD_mm	SLC15A2	0.331485	4.60628	0.347259	0.561851	0.864818	9.71614
LVEDD_mm	SLC15A3	0.383906	2.14106	1.44609	0.242397	0.657261	2.23181
LVEDD_mm	SLC15A4	0.126716	4.72626	0.427759	0.520071	0.846488	12.3694
LVEDD_mm	SLC16A1-AS1	-0.288096	7.09743	1.50974	0.232544	0.64858	39.468
LVEDD_mm	SLC16A12	0.575252	7.7231	2.14111	0.157958	0.575268	37.4081
LVEDD_mm	SLC16A12-AS1	0.433814	3.39368	0.332987	0.569944	0.867109	4.16358
LVEDD_mm	SLC16A2	0.146735	4.50551	0.206697	0.653956	0.898144	8.21253
LVEDD_mm	SLC16A3	-0.340092	4.17443	0.371805	0.548456	0.857246	8.30692
LVEDD_mm	SLC16A4	0.0515623	5.40867	0.0385332	0.846232	0.960575	17.8646
LVEDD_mm	SLC16A5	-0.665095	2.50668	3.91421	0.0609564	0.430689	2.87573
LVEDD_mm	SLC16A7	0.615803	6.53815	0.585523	0.452528	0.809524	29.3777
LVEDD_mm	SLC16A9	-0.951651	3.19391	0.781367	0.386574	0.766287	3.73542
LVEDD_mm	SLC17A5	-0.159482	5.5352	0.375834	0.546314	0.856717	17.8174
LVEDD_mm	SLC18B1	0.361033	3.64163	1.41778	0.246843	0.662065	5.62336
LVEDD_mm	SLC19A1	0.036958	2.12096	0.00821874	0.928614	0.98192	2.17787
LVEDD_mm	SLC19A2	-0.908392	8.14871	10.4028	0.00399575	0.204894	55.0098
LVEDD_mm	SLC19A3	0.182491	1.75757	0.11857	0.733988	0.928332	1.38224
LVEDD_mm	SLC1A1	-0.462299	3.31121	0.589172	0.451149	0.8083	3.7725
LVEDD_mm	SLC1A2	-0.568955	4.21975	1.3794	0.253134	0.666392	5.70427
LVEDD_mm	SLC1A4	-0.372189	3.15823	1.57048	0.223696	0.642473	3.98153
LVEDD_mm	SLC1A5	-0.419014	4.06139	2.19561	0.153011	0.569295	8.1215
LVEDD_mm	SLC1A7	-1.36964	4.12079	4.9582	0.0368517	0.367769	6.67184
LVEDD_mm	SLC20A1	-0.0138558	6.1486	0.000640109	0.98005	0.995366	22.3889
LVEDD_mm	SLC20A2	-0.00403808	7.28917	0.000382504	0.984578	0.996729	45.2228
LVEDD_mm	SLC22A15	0.0748935	6.90983	0.0657285	0.800114	0.946478	34.3638
LVEDD_mm	SLC22A17	-0.183439	2.17279	0.349675	0.560535	0.864077	2.31947
LVEDD_mm	SLC22A23	-0.743782	2.78676	0.979432	0.333439	0.729248	2.86562
LVEDD_mm	SLC22A3	-0.180191	2.89273	0.11923	0.733254	0.927725	2.57906
LVEDD_mm	SLC22A5	0.10832	3.08953	0.0205464	0.887367	0.971508	4.23437
LVEDD_mm	SLC23A2	-0.0230586	6.51608	0.0234267	0.879789	0.969244	33.2142
LVEDD_mm	SLC23A3	-0.280373	2.09086	0.404786	0.531426	0.851069	2.1273
LVEDD_mm	SLC24A1	-0.552204	3.75058	2.26937	0.146607	0.561969	6.03803
LVEDD_mm	SLC24A2	0.0700933	2.81764	0.00699965	0.934105	0.982654	2.28575
LVEDD_mm	SLC24A3	-1.23879	4.3913	2.78732	0.109608	0.508478	5.14463
LVEDD_mm	SLC25A1	0.186828	1.26663	0.236758	0.631578	0.891467	1.20019
LVEDD_mm	SLC25A12	-0.136	7.40097	0.249569	0.622485	0.889303	48.9481
LVEDD_mm	SLC25A13	0.123545	8.64298	0.202783	0.657021	0.898939	70.5515
LVEDD_mm	SLC25A14	0.29535	3.51015	2.86442	0.105106	0.500327	5.41433
LVEDD_mm	SLC25A15	-0.0620062	2.26685	0.0221285	0.883148	0.970107	2.26552
LVEDD_mm	SLC25A16	-0.0559272	5.94481	0.0917135	0.76494	0.938188	24.1285
LVEDD_mm	SLC25A17	0.196528	6.19187	0.84995	0.366863	0.751641	26.3165
LVEDD_mm	SLC25A18	-0.248455	4.67412	0.220126	0.643698	0.894427	10.1241
LVEDD_mm	SLC25A19	-0.357022	1.6989	0.548485	0.467084	0.818399	1.49686
LVEDD_mm	SLC25A20	0.395133	3.13194	0.595986	0.448583	0.807171	4.30854
LVEDD_mm	SLC25A21	-0.40322	4.72942	2.59553	0.121846	0.526273	6.09871
LVEDD_mm	SLC25A23	-0.729132	2.21409	1.12395	0.300965	0.706643	2.27901
LVEDD_mm	SLC25A24	0.240657	5.86087	2.1695	0.155356	0.571837	22.5002
LVEDD_mm	SLC25A25	-1.23931	3.75273	10.7663	0.00350809	0.204054	5.58964
LVEDD_mm	SLC25A26	0.138369	6.76072	0.669757	0.422172	0.787849	33.8716
LVEDD_mm	SLC25A27	-0.106582	6.09503	0.185114	0.671325	0.905431	28.2112
LVEDD_mm	SLC25A28	-0.121181	4.02469	0.106742	0.747065	0.931869	8.36424
LVEDD_mm	SLC25A29	-1.03836	4.0662	5.14381	0.0338154	0.356959	8.00013
LVEDD_mm	SLC25A3	0.238035	4.74405	0.0658763	0.799895	0.946478	13.1818
LVEDD_mm	SLC25A32	-0.0437132	5.9553	0.0807288	0.779048	0.940392	25.3422
LVEDD_mm	SLC25A33	-1.00306	5.36672	11.0738	0.00314314	0.196624	14.5708
LVEDD_mm	SLC25A35	0.550761	1.37102	1.97135	0.174842	0.589673	1.28784
LVEDD_mm	SLC25A36	0.363707	6.91902	1.15417	0.294663	0.701335	43.9451
LVEDD_mm	SLC25A37	-0.310101	5.7157	2.06306	0.165392	0.582259	23.1003
LVEDD_mm	SLC25A38	-0.198943	3.15975	0.377681	0.545345	0.856396	4.41643
LVEDD_mm	SLC25A39	-0.769437	1.99583	4.76641	0.0403885	0.376815	2.02616
LVEDD_mm	SLC25A40	0.47258	4.73997	3.62837	0.0703573	0.448545	11.3984
LVEDD_mm	SLC25A42	-0.521983	4.2044	2.76639	0.110871	0.510203	8.34401
LVEDD_mm	SLC25A43	-0.0577638	5.85781	0.0403126	0.84277	0.959383	21.2292
LVEDD_mm	SLC25A44	-0.42296	3.36804	1.54722	0.227036	0.645929	4.93561
LVEDD_mm	SLC25A45	0.350786	4.44992	1.34275	0.259342	0.672328	10.7039
LVEDD_mm	SLC25A46	0.229921	5.98803	1.31294	0.264538	0.674973	25.177
LVEDD_mm	SLC25A51	0.0384671	4.2306	0.0218753	0.883807	0.97033	8.7452
LVEDD_mm	SLC25A53	-0.215603	4.97663	1.93024	0.179047	0.594522	13.4381
LVEDD_mm	SLC25A6	0.331535	3.10252	0.158684	0.694332	0.91459	4.70299
LVEDD_mm	SLC26A11	-0.419314	3.80488	1.96479	0.175372	0.589735	6.70892
LVEDD_mm	SLC26A2	0.409376	3.49306	1.28271	0.269958	0.679053	5.30645
LVEDD_mm	SLC26A4	0.69241	2.55617	1.62264	0.216459	0.635913	2.4442
LVEDD_mm	SLC26A5	0.0215268	3.13981	0.00143098	0.970176	0.993717	3.97478
LVEDD_mm	SLC26A6	-0.675576	1.65744	2.76841	0.110898	0.510203	1.57103
LVEDD_mm	SLC26A7	0.334039	2.34444	0.366996	0.551057	0.858445	1.92502
LVEDD_mm	SLC27A1	-0.541071	4.67391	2.73247	0.112952	0.513691	11.7625
LVEDD_mm	SLC27A3	-0.123975	1.52945	0.0453177	0.833464	0.956813	1.45978
LVEDD_mm	SLC27A4	-0.380996	2.72016	0.730133	0.402341	0.776848	3.33423
LVEDD_mm	SLC27A5	-0.496628	2.65286	3.13256	0.0910513	0.481106	2.97687
LVEDD_mm	SLC28A2	0.426476	2.25658	0.403537	0.532053	0.851247	2.14753
LVEDD_mm	SLC29A1	-0.555128	3.90739	2.29349	0.144581	0.560798	7.42364
LVEDD_mm	SLC29A3	-0.551397	2.7039	3.97734	0.0590631	0.424672	3.07127
LVEDD_mm	SLC2A10	0.151636	4.19923	0.346032	0.562538	0.86495	8.76542
LVEDD_mm	SLC2A11	-0.970983	2.54873	1.52993	0.229584	0.646498	3.02407
LVEDD_mm	SLC2A13	0.351435	8.64003	1.291	0.268451	0.678441	62.5413
LVEDD_mm	SLC2A3	-2.31954	4.62452	43.6082	1.41509e-06	0.0187669	8.08105
LVEDD_mm	SLC2A4RG	0.0901875	3.19631	0.0384083	0.84648	0.960575	4.89515
LVEDD_mm	SLC2A8	-1.37285	1.56814	17.5402	0.000410675	0.164306	1.48338
LVEDD_mm	SLC2A9	-0.54217	3.7748	0.681515	0.418195	0.785678	5.41771
LVEDD_mm	SLC30A4	-0.0420167	3.97755	0.0331559	0.857231	0.962933	6.77298
LVEDD_mm	SLC30A5	0.0868214	5.70548	0.434182	0.516985	0.845961	20.8213
LVEDD_mm	SLC30A6	0.127595	6.00972	0.881005	0.35842	0.746237	24.9612
LVEDD_mm	SLC30A7	0.322581	6.90953	2.20837	0.151874	0.568109	37.9846
LVEDD_mm	SLC30A9	0.333674	7.21339	5.16987	0.0334086	0.356473	47.3232
LVEDD_mm	SLC31A1	0.100526	3.82777	0.0895265	0.767673	0.938556	6.09534
LVEDD_mm	SLC31A2	-0.227476	1.89566	0.218852	0.644691	0.894692	1.77331
LVEDD_mm	SLC33A1	0.226287	5.5069	1.34919	0.258236	0.67128	18.8558
LVEDD_mm	SLC35A1	0.0840134	5.59928	0.127733	0.724301	0.923742	19.8099
LVEDD_mm	SLC35A3	-0.095152	6.3604	0.203918	0.656128	0.898375	29.8598
LVEDD_mm	SLC35A5	0.177621	4.78743	1.54358	0.227555	0.645929	12.3188
LVEDD_mm	SLC35B1	0.837548	2.15485	2.27152	0.146513	0.561969	2.24867
LVEDD_mm	SLC35B2	0.538111	1.75851	0.847403	0.36767	0.751925	1.71937
LVEDD_mm	SLC35B3	0.581502	5.86224	7.76553	0.0109435	0.25963	24.9005
LVEDD_mm	SLC35B4	0.213704	3.92758	0.728884	0.402722	0.776862	6.97525
LVEDD_mm	SLC35C2	-0.271942	4.87273	1.68627	0.20794	0.626869	13.8629
LVEDD_mm	SLC35D1	0.0227564	6.13108	0.02012	0.888532	0.971831	23.9734
LVEDD_mm	SLC35D2	-0.153665	4.83435	0.415274	0.526166	0.848518	12.7638
LVEDD_mm	SLC35E1	-0.256052	4.33451	0.978623	0.333615	0.729252	9.54083
LVEDD_mm	SLC35E2A	-0.140757	5.05597	0.241113	0.62841	0.891049	15.9295
LVEDD_mm	SLC35E2B	-0.0567967	5.02304	0.0824453	0.776778	0.93967	15.4204
LVEDD_mm	SLC35E3	-0.233403	5.67449	1.18135	0.289195	0.696946	18.4141
LVEDD_mm	SLC35E4	0.187924	2.87703	0.175248	0.679676	0.907574	3.4792
LVEDD_mm	SLC35F2	-0.320835	3.01062	0.372538	0.548073	0.857246	3.05778
LVEDD_mm	SLC35F4	-0.665586	1.71801	1.33473	0.26085	0.672477	1.03499
LVEDD_mm	SLC35F5	0.0163189	7.3411	0.0090928	0.924921	0.980833	51.2103
LVEDD_mm	SLC35F6	0.493044	2.72831	3.48726	0.075662	0.456512	3.41852
LVEDD_mm	SLC35G1	0.395148	2.85884	0.803959	0.379927	0.760248	3.13532
LVEDD_mm	SLC35G2	-0.523362	4.50695	3.03175	0.0960376	0.487134	9.30146
LVEDD_mm	SLC36A1	0.649644	4.95932	3.73243	0.0667395	0.442329	13.3234
LVEDD_mm	SLC36A4	-0.117671	6.10045	0.313915	0.581117	0.87092	24.6072
LVEDD_mm	SLC37A1	0.159932	3.60731	0.437926	0.515205	0.845036	5.69753
LVEDD_mm	SLC37A3	-0.433035	5.60755	4.25709	0.0514503	0.406179	19.321
LVEDD_mm	SLC38A1	2.0481	4.14971	2.93706	0.101054	0.494453	7.51804
LVEDD_mm	SLC38A10	-0.496574	5.29121	4.0921	0.0557795	0.417122	17.6219
LVEDD_mm	SLC38A2	-0.00113932	7.77337	1.17613e-05	0.997296	0.99957	54.2647
LVEDD_mm	SLC38A6	0.545279	6.33995	8.89348	0.00701798	0.240261	29.2799
LVEDD_mm	SLC38A7	-0.672676	3.01423	2.49094	0.129217	0.536832	4.10289
LVEDD_mm	SLC38A9	0.25155	6.35073	2.17549	0.154813	0.5713	26.3806
LVEDD_mm	SLC39A1	0.389794	2.72202	1.28489	0.269585	0.678967	3.45223
LVEDD_mm	SLC39A10	0.467757	6.06274	11.8399	0.00240613	0.188225	25.6052
LVEDD_mm	SLC39A11	-0.0567949	8.05444	0.0898908	0.767214	0.938556	54.2849
LVEDD_mm	SLC39A13	-0.0774572	2.86171	0.0475729	0.829416	0.955749	3.70845
LVEDD_mm	SLC39A14	-1.13795	5.93343	7.98011	0.0100399	0.2541	20.2481
LVEDD_mm	SLC39A6	0.620957	3.26611	4.8281	0.0391735	0.372659	4.72659
LVEDD_mm	SLC39A7	0.00829175	2.87926	0.000295158	0.986453	0.997205	3.82307
LVEDD_mm	SLC39A8	-0.04619	2.91517	0.0195164	0.890207	0.972187	2.97013
LVEDD_mm	SLC39A9	0.375016	5.78993	8.87971	0.0070554	0.240261	21.5461
LVEDD_mm	SLC3A1	-0.641389	3.3453	1.13948	0.297689	0.703317	4.68613
LVEDD_mm	SLC3A2	-0.806822	3.37636	7.78079	0.0108812	0.259354	5.12777
LVEDD_mm	SLC40A1	0.792937	4.10117	5.86941	0.0243714	0.328836	7.74054
LVEDD_mm	SLC41A2	0.538987	6.43647	1.21788	0.282054	0.691682	20.6797
LVEDD_mm	SLC41A3	-0.170824	3.19691	0.425307	0.521265	0.846691	4.29506
LVEDD_mm	SLC43A1	-0.589879	3.98665	1.93837	0.178176	0.593738	7.2989
LVEDD_mm	SLC43A3	-0.363221	3.63247	0.732732	0.401505	0.776769	5.93352
LVEDD_mm	SLC44A1	0.461396	8.42723	8.78895	0.00730634	0.240261	68.8726
LVEDD_mm	SLC44A2	-0.733832	3.85059	2.31096	0.143136	0.558214	6.68195
LVEDD_mm	SLC44A5	-0.636935	3.92986	0.356564	0.5567	0.861629	3.66125
LVEDD_mm	SLC45A1	-1.3816	3.05737	11.0416	0.00318276	0.198168	3.85342
LVEDD_mm	SLC45A4	-0.970411	3.44553	5.28898	0.0316417	0.351451	4.7131
LVEDD_mm	SLC46A1	-0.449476	1.38339	1.61483	0.217674	0.63684	1.3047
LVEDD_mm	SLC46A3	0.317264	4.79542	0.966746	0.336501	0.731303	11.7895
LVEDD_mm	SLC48A1	0.356314	2.95633	0.338287	0.566918	0.866051	4.13661
LVEDD_mm	SLC49A3	-0.351587	1.44483	1.01345	0.325495	0.724568	1.33167
LVEDD_mm	SLC49A4	-0.308787	5.55706	1.28826	0.268945	0.678605	17.5915
LVEDD_mm	SLC4A1AP	0.125932	4.65153	0.3492	0.560769	0.864131	11.5535
LVEDD_mm	SLC4A2	0.265084	2.75196	0.748684	0.39653	0.773122	3.55337
LVEDD_mm	SLC4A4	0.228712	5.80081	0.0760545	0.785368	0.942992	13.8763
LVEDD_mm	SLC4A5	-0.577068	4.46186	3.33642	0.0817738	0.465327	9.52397
LVEDD_mm	SLC4A7	-0.0793815	7.51735	0.0385803	0.846139	0.960575	43.0382
LVEDD_mm	SLC50A1	-0.341224	2.11577	0.56719	0.459643	0.812731	2.19473
LVEDD_mm	SLC51A	0.021248	2.25769	0.00119593	0.972736	0.993947	2.31609
LVEDD_mm	SLC51B	0.002018	2.14722	7.61364e-06	0.997824	0.99957	1.91154
LVEDD_mm	SLC5A3	0.572019	5.39597	2.81622	0.107889	0.506485	16.7993
LVEDD_mm	SLC5A6	-0.454837	1.8188	1.84306	0.188884	0.60624	1.72949
LVEDD_mm	SLC5A9	-0.361729	4.4297	0.321703	0.5765	0.870064	9.497
LVEDD_mm	SLC66A1	-1.10219	1.85842	10.6076	0.00373911	0.204894	1.85422
LVEDD_mm	SLC66A1L	0.871308	6.46706	3.77536	0.0653083	0.439331	28.2078
LVEDD_mm	SLC66A2	-0.421968	4.39311	2.29931	0.144095	0.560443	9.71276
LVEDD_mm	SLC66A3	0.305504	4.81636	1.8104	0.192571	0.609971	13.229
LVEDD_mm	SLC6A1	1.15296	4.73462	6.73054	0.0167874	0.289512	11.0107
LVEDD_mm	SLC6A16	-0.658001	3.8651	2.21848	0.15099	0.56745	6.30773
LVEDD_mm	SLC6A6	-0.132166	3.16611	0.0131039	0.909934	0.976574	4.17369
LVEDD_mm	SLC7A1	-0.975061	3.19131	2.71934	0.113808	0.514951	3.42189
LVEDD_mm	SLC7A14-AS1	0.628451	4.68525	0.57351	0.457142	0.812679	6.28076
LVEDD_mm	SLC7A5	-1.43057	2.4219	6.7145	0.0169334	0.290144	2.53523
LVEDD_mm	SLC7A6	-0.0244471	5.86914	0.0022488	0.962618	0.991804	21.4854
LVEDD_mm	SLC7A6OS	0.0105731	5.05599	0.000901943	0.97632	0.994939	14.9417
LVEDD_mm	SLC7A7	-0.720215	1.98006	1.73901	0.201325	0.619548	1.75646
LVEDD_mm	SLC7A8	-1.40408	3.21185	2.15961	0.156271	0.573082	3.60057
LVEDD_mm	SLC7A9	-1.36812	1.4162	7.08786	0.0145594	0.279777	1.1631
LVEDD_mm	SLC8A1	0.785078	8.89484	1.30589	0.265786	0.676518	58.9576
LVEDD_mm	SLC8A1-AS1	0.0228169	5.01678	0.000200729	0.988828	0.998152	10.9028
LVEDD_mm	SLC8B1	-0.551078	5.0085	4.4137	0.0476921	0.398966	13.8494
LVEDD_mm	SLC9A1	-0.735845	4.63878	3.63095	0.0702651	0.448545	10.323
LVEDD_mm	SLC9A3-AS1	-0.492778	2.04703	0.821269	0.374984	0.755862	1.92839
LVEDD_mm	SLC9A5	-0.488199	1.76162	0.913624	0.349947	0.739237	1.65869
LVEDD_mm	SLC9A6	-0.143255	3.97789	0.421524	0.5231	0.848387	6.72241
LVEDD_mm	SLC9A7	-0.900192	5.28646	1.76571	0.197936	0.615435	14.1629
LVEDD_mm	SLC9A8	-0.0270916	5.83442	0.0204505	0.887626	0.971521	23.461
LVEDD_mm	SLC9A9	-0.102901	9.21381	0.0820186	0.777339	0.93967	78.8854
LVEDD_mm	SLC9B1	0.186191	4.71688	0.442213	0.513174	0.843573	9.4498
LVEDD_mm	SLC9B2	-0.568491	4.25232	3.70666	0.0676172	0.44415	7.86191
LVEDD_mm	SLCO2B1	0.560358	6.19863	1.73396	0.201859	0.620228	22.1597
LVEDD_mm	SLCO3A1	-0.160461	7.55897	0.377996	0.545172	0.856237	45.3779
LVEDD_mm	SLCO6A1	-0.348781	2.4166	0.236427	0.631768	0.891467	1.24402
LVEDD_mm	SLF1	0.228912	4.99656	0.637309	0.433474	0.794683	12.8447
LVEDD_mm	SLF2	0.515396	7.64509	3.5625	0.0727608	0.454238	53.0949
LVEDD_mm	SLFN11	-0.424776	4.72774	1.62008	0.216762	0.635913	11.9075
LVEDD_mm	SLFN12	0.0153913	4.14368	0.00220171	0.963011	0.991804	8.26647
LVEDD_mm	SLFN12L	-0.0597614	2.93134	0.00718763	0.933227	0.982654	3.17915
LVEDD_mm	SLFN13	-0.191262	3.57722	0.167612	0.686322	0.911293	5.79866
LVEDD_mm	SLFN5	0.107829	3.85232	0.0985589	0.756613	0.935554	6.68532
LVEDD_mm	SLFNL1	-1.14677	2.47201	3.38913	0.0796067	0.460184	2.4914
LVEDD_mm	SLFNL1-AS1	-0.839156	4.69089	2.94082	0.100842	0.494221	10.859
LVEDD_mm	SLIRP	0.0348789	5.62785	0.00966961	0.922584	0.98005	20.4268
LVEDD_mm	SLIT1	-0.655997	2.35535	1.70814	0.205171	0.623819	2.11044
LVEDD_mm	SLIT2	0.525132	9.76139	3.71831	0.0672159	0.442803	79.7047
LVEDD_mm	SLIT3	-0.740641	7.65603	1.45028	0.241658	0.656465	29.3473
LVEDD_mm	SLITRK4	-0.259793	2.81457	0.110818	0.742466	0.930402	2.77797
LVEDD_mm	SLK	0.108286	6.49564	0.440409	0.514024	0.844209	33.8548
LVEDD_mm	SLMAP	0.416457	7.25031	1.53857	0.228283	0.645929	44.2654
LVEDD_mm	SLTM	-0.188295	7.39521	1.73807	0.201346	0.619548	50.7619
LVEDD_mm	SLU7	-0.215255	4.04107	0.663569	0.424295	0.789217	7.7338
LVEDD_mm	SLX4	0.174517	2.59609	0.337589	0.567322	0.866176	2.93979
LVEDD_mm	SLX4IP	0.103385	6.29692	0.27563	0.604987	0.881395	24.6612
LVEDD_mm	SMAD1	0.751974	6.01964	6.96898	0.0151825	0.281484	22.6856
LVEDD_mm	SMAD2	0.11594	7.46288	0.66067	0.42529	0.790134	48.6717
LVEDD_mm	SMAD3	-0.558213	7.8408	3.41533	0.078487	0.459133	53.2061
LVEDD_mm	SMAD4	0.201264	7.29183	1.55004	0.226616	0.645929	50.3877
LVEDD_mm	SMAD5	0.36952	6.64618	6.35867	0.0196778	0.308836	36.572
LVEDD_mm	SMAD7	-0.484515	5.84967	1.57234	0.223417	0.642029	20.2313
LVEDD_mm	SMAD9	-0.356888	4.11976	0.380503	0.543855	0.856096	6.74938
LVEDD_mm	SMAP1	0.310329	7.10034	4.72491	0.0411096	0.379663	41.3998
LVEDD_mm	SMAP2	0.305247	3.94553	0.29129	0.594979	0.8778	6.5943
LVEDD_mm	SMARCA1	-0.0685068	6.56844	0.096004	0.759681	0.936904	30.6621
LVEDD_mm	SMARCA2	0.258902	7.45023	1.76766	0.197696	0.615435	47.6704
LVEDD_mm	SMARCA4	-0.495393	5.70755	3.49045	0.0755025	0.45635	21.5731
LVEDD_mm	SMARCA5	-0.180468	6.53369	1.12198	0.301324	0.706755	35.2235
LVEDD_mm	SMARCAD1	0.463432	6.84952	8.00222	0.00995128	0.253796	39.3163
LVEDD_mm	SMARCAL1	0.1977	5.43571	1.9759	0.174203	0.588795	17.3421
LVEDD_mm	SMARCB1	-0.527189	4.79666	5.70192	0.0262522	0.336056	12.5784
LVEDD_mm	SMARCC1	-0.206913	7.26969	1.05938	0.314871	0.718531	46.8377
LVEDD_mm	SMARCC2	-0.0899206	4.69801	0.202045	0.657603	0.89905	13.0234
LVEDD_mm	SMARCD1	-0.198835	3.87912	0.883003	0.35789	0.745954	7.31913
LVEDD_mm	SMARCD2	-0.342229	4.98173	1.6534	0.212262	0.631668	14.5439
LVEDD_mm	SMARCD3	-0.89283	3.04322	3.73583	0.0666407	0.442318	4.28157
LVEDD_mm	SMARCE1	0.069527	5.32267	0.155154	0.697562	0.915639	17.7365
LVEDD_mm	SMC1A	-0.35253	4.98747	3.20005	0.0878293	0.476593	14.7933
LVEDD_mm	SMC1B	-0.651147	2.90578	0.808518	0.3786	0.759171	3.05441
LVEDD_mm	SMC2	0.221546	2.71635	0.279216	0.602675	0.880489	3.07464
LVEDD_mm	SMC3	0.5207	5.04254	7.07128	0.014548	0.279777	14.4023
LVEDD_mm	SMC4	0.0108705	4.87501	0.00120738	0.972604	0.993947	11.4052
LVEDD_mm	SMC5	0.0343368	8.7258	0.044885	0.834224	0.956883	78.4505
LVEDD_mm	SMC5-AS1	-0.297351	7.77943	0.223022	0.641535	0.893514	51.1024
LVEDD_mm	SMC6	0.880041	6.4258	10.0138	0.0046055	0.212834	29.1922
LVEDD_mm	SMCHD1	0.124456	8.13094	0.983872	0.332348	0.729248	66.6442
LVEDD_mm	SMCO3	-0.887376	1.66727	4.17634	0.0536532	0.410588	1.51035
LVEDD_mm	SMCO4	0.0967656	5.08286	0.0751259	0.786648	0.943332	13.3605
LVEDD_mm	SMCR5	-0.827055	2.10631	2.59808	0.121753	0.52613	1.86097
LVEDD_mm	SMCR8	0.0260915	2.2863	0.00489153	0.944895	0.985777	2.47455
LVEDD_mm	SMG1	-0.292674	7.42624	4.21807	0.0524377	0.408724	53.0274
LVEDD_mm	SMG5	-0.151211	4.56837	0.398825	0.534398	0.851322	11.213
LVEDD_mm	SMG6	-0.341475	7.63466	2.79766	0.108986	0.508398	51.8879
LVEDD_mm	SMG7	0.115205	6.56124	0.426617	0.520622	0.846518	30.3958
LVEDD_mm	SMG9	-0.288749	4.10642	0.850145	0.366812	0.751641	8.25973
LVEDD_mm	SMIM10L1	0.761716	2.2299	1.77439	0.196958	0.615181	2.4442
LVEDD_mm	SMIM11A	-0.142727	1.80068	0.0881957	0.769379	0.938556	1.7396
LVEDD_mm	SMIM11B	0.174969	1.26389	0.143272	0.708836	0.9186	1.16985
LVEDD_mm	SMIM12	0.093084	4.22725	0.125551	0.726565	0.924482	8.25635
LVEDD_mm	SMIM13	0.124333	4.70928	0.457393	0.506103	0.840464	11.2703
LVEDD_mm	SMIM14	-0.176709	7.19304	0.379114	0.544583	0.856163	40.476
LVEDD_mm	SMIM15	0.984315	2.11574	3.32755	0.0822427	0.465327	2.17787
LVEDD_mm	SMIM15-AS1	0.186194	3.59118	0.617695	0.440542	0.801547	5.59301
LVEDD_mm	SMIM18	-0.257139	2.26448	0.198224	0.660658	0.900385	2.14753
LVEDD_mm	SMIM19	0.438025	4.37337	4.29165	0.0505953	0.405186	9.71951
LVEDD_mm	SMIM20	0.764131	2.69543	2.42822	0.133905	0.542574	3.22635
LVEDD_mm	SMIM27	0.226768	2.7692	0.108244	0.745364	0.931273	3.24995
LVEDD_mm	SMIM3	-0.0528343	6.49442	0.0461381	0.831962	0.956439	32.4624
LVEDD_mm	SMIM4	0.374765	4.60477	1.54279	0.22767	0.645929	11.1725
LVEDD_mm	SMIM41	-0.452969	5.71217	0.656168	0.426849	0.790585	14.4832
LVEDD_mm	SMIM7	-0.263836	6.07418	1.28853	0.268897	0.678605	27.8943
LVEDD_mm	SMIM8	0.103252	5.88006	0.314016	0.581057	0.87092	22.4766
LVEDD_mm	SMN1	-0.23814	3.40965	0.629659	0.436214	0.797592	5.29634
LVEDD_mm	SMN2	0.550882	2.9304	1.31961	0.263391	0.674405	3.89387
LVEDD_mm	SMNDC1	0.0075965	4.25007	0.00145755	0.969901	0.993717	9.21381
LVEDD_mm	SMO	-0.0258838	3.79132	0.0100361	0.921136	0.97979	6.42236
LVEDD_mm	SMOC2	1.20683	9.04681	5.53729	0.0282626	0.342492	65.1001
LVEDD_mm	SMOX	0.294867	3.22903	0.526672	0.475895	0.823004	4.60185
LVEDD_mm	SMPD4	-0.725344	4.91953	10.9644	0.00326727	0.198917	14.2236
LVEDD_mm	SMPDL3A	0.445975	2.53222	1.46554	0.239323	0.654875	2.84202
LVEDD_mm	SMS	-0.128313	4.89048	0.227577	0.638171	0.892292	11.7018
LVEDD_mm	SMU1	-0.0848995	5.72823	0.294768	0.592802	0.876546	23.1036
LVEDD_mm	SMUG1	-0.0490477	3.50372	0.0106432	0.918794	0.978596	5.51547
LVEDD_mm	SMURF1	-0.258977	8.16655	1.78416	0.195697	0.61312	58.0338
LVEDD_mm	SMURF2	-0.0779081	7.61632	0.209376	0.651877	0.897843	49.7033
LVEDD_mm	SMYD2	1.6771	4.08675	3.12638	0.0913249	0.481307	7.77426
LVEDD_mm	SMYD3	0.0524642	9.33805	0.0809614	0.778739	0.940323	67.9219
LVEDD_mm	SMYD4	-0.307253	4.8654	1.81615	0.191895	0.609921	12.72
LVEDD_mm	SMYD5	0.03509	3.025	0.0206234	0.887158	0.971472	4.1602
LVEDD_mm	SNAI2	0.803728	4.5339	2.78821	0.109554	0.508478	10.832
LVEDD_mm	SNAI3	-0.238993	1.98427	0.179372	0.676176	0.906759	1.86097
LVEDD_mm	SNAI3-AS1	-0.606097	2.69069	2.21743	0.151107	0.56745	3.20949
LVEDD_mm	SNAP23	0.273088	6.26305	1.85041	0.187919	0.605488	30.1834
LVEDD_mm	SNAP29	-0.395243	4.27805	1.67365	0.209587	0.628511	8.65417
LVEDD_mm	SNAP47	0.0535096	3.61045	0.0250452	0.875742	0.968411	6.21671
LVEDD_mm	SNAPC1	0.324007	4.64366	1.891	0.183344	0.600077	10.596
LVEDD_mm	SNAPC3	0.356565	6.07075	3.11129	0.0920503	0.482518	26.7683
LVEDD_mm	SNAPC4	-0.0539345	3.35663	0.0717465	0.791382	0.944201	5.2188
LVEDD_mm	SNAPC5	0.0478987	2.58395	0.01249	0.912061	0.976633	2.9263
LVEDD_mm	SNCAIP	0.747669	7.61018	3.40388	0.0789541	0.459133	34.3638
LVEDD_mm	SND1	-0.14695	7.815	0.616747	0.440883	0.801822	57.7271
LVEDD_mm	SND1-IT1	-0.488704	2.15589	1.68042	0.208769	0.627666	2.27901
LVEDD_mm	SNED1	-0.508879	8.34274	1.3347	0.26073	0.672331	58.2934
LVEDD_mm	SNF8	0.0700135	4.40953	0.151628	0.70084	0.917074	10.4106
LVEDD_mm	SNHG1	-0.0952525	2.49376	0.0546445	0.817403	0.953247	2.80494
LVEDD_mm	SNHG10	0.035679	3.57831	0.0151844	0.903082	0.974902	5.91329
LVEDD_mm	SNHG11	-0.707812	1.21472	3.63016	0.0705314	0.448687	1.14288
LVEDD_mm	SNHG12	-0.666998	2.98434	3.65682	0.0693634	0.447321	3.90736
LVEDD_mm	SNHG14	-0.0326356	8.60698	0.0247827	0.876388	0.968523	74.4926
LVEDD_mm	SNHG15	-0.491037	2.117	1.79236	0.194792	0.612143	2.20484
LVEDD_mm	SNHG16	-0.258611	3.31916	0.314125	0.580998	0.87092	4.95584
LVEDD_mm	SNHG17	0.0446352	3.23267	0.0268653	0.871347	0.96758	4.77378
LVEDD_mm	SNHG18	0.607999	2.22433	1.52799	0.229913	0.646498	2.50489
LVEDD_mm	SNHG19	-0.615756	2.68518	1.45415	0.241082	0.656465	3.14207
LVEDD_mm	SNHG20	0.217714	3.16107	0.479698	0.496029	0.835011	4.48385
LVEDD_mm	SNHG21	1.05673	2.45169	10.3669	0.00406497	0.205762	2.84876
LVEDD_mm	SNHG22	0.107983	5.34739	0.208195	0.652791	0.897876	17.0656
LVEDD_mm	SNHG25	-0.963544	3.55719	1.49129	0.235331	0.651426	6.20322
LVEDD_mm	SNHG26	-0.478855	4.82664	3.54431	0.0734437	0.454744	12.6256
LVEDD_mm	SNHG29	-0.193932	4.02097	0.404595	0.531485	0.851069	7.73717
LVEDD_mm	SNHG3	-0.0957863	2.84011	0.0413705	0.840753	0.958858	3.51965
LVEDD_mm	SNHG30	0.252066	3.48883	0.638278	0.433136	0.79424	5.44805
LVEDD_mm	SNHG31	-1.50017	2.68447	8.21148	0.0091717	0.248743	1.72274
LVEDD_mm	SNHG32	0.290581	2.68144	0.250808	0.621644	0.888948	3.37132
LVEDD_mm	SNHG4	0.325038	1.51404	0.381599	0.543356	0.85598	1.34853
LVEDD_mm	SNHG5	0.0394533	5.43097	0.0126004	0.911672	0.976633	17.6185
LVEDD_mm	SNHG6	0.642723	3.50212	2.0934	0.162466	0.579912	5.90655
LVEDD_mm	SNHG7	0.273049	2.79206	0.258138	0.616621	0.88641	3.62079
LVEDD_mm	SNHG8	-0.364181	2.45502	0.295406	0.592425	0.876421	2.71391
LVEDD_mm	SNHG9	-0.636369	2.15897	1.22534	0.280687	0.690754	2.34644
LVEDD_mm	SNIP1	-0.0436907	4.18903	0.0270169	0.870987	0.96758	8.71148
LVEDD_mm	SNORC	-0.614865	2.36196	2.52564	0.126756	0.533937	2.52849
LVEDD_mm	SNRK	0.474165	5.46979	1.21346	0.282906	0.693237	17.3016
LVEDD_mm	SNRNP200	-0.228575	5.1239	1.02091	0.323613	0.722883	16.624
LVEDD_mm	SNRNP27	0.00776137	3.12628	0.000282088	0.986756	0.997211	4.5951
LVEDD_mm	SNRNP35	-0.218197	4.32222	1.37523	0.25383	0.667157	9.46329
LVEDD_mm	SNRNP40	0.112073	5.21503	0.568632	0.459036	0.812679	16.1082
LVEDD_mm	SNRNP48	0.488157	4.80231	4.09876	0.055598	0.417048	13.1043
LVEDD_mm	SNRNP70	-0.696392	6.85725	5.90424	0.0239951	0.327398	42.9978
LVEDD_mm	SNRPA	-0.272584	3.75171	0.843054	0.368781	0.752775	6.44596
LVEDD_mm	SNRPA1	-0.100676	5.26431	0.323945	0.575183	0.86949	17.5443
LVEDD_mm	SNRPB	-0.407692	3.36851	2.24528	0.148669	0.564621	5.30982
LVEDD_mm	SNRPB2	0.318448	3.71325	0.622184	0.438909	0.799833	6.37516
LVEDD_mm	SNRPC	0.222444	3.24402	0.127561	0.724482	0.923742	4.63219
LVEDD_mm	SNRPD1	0.045853	3.78684	0.0280675	0.868527	0.966398	6.66846
LVEDD_mm	SNRPD2	0.52245	2.58905	0.64803	0.429717	0.790993	3.14544
LVEDD_mm	SNRPD3	0.0599515	3.15219	0.0112661	0.916462	0.977899	4.63219
LVEDD_mm	SNRPE	0.47607	3.20195	1.7072	0.205259	0.623819	4.70299
LVEDD_mm	SNRPF	0.224623	3.79942	0.488919	0.491958	0.83325	6.69544
LVEDD_mm	SNRPG	-0.104107	4.22355	0.0692184	0.795	0.94457	8.92725
LVEDD_mm	SNTB1	0.789712	7.96609	4.60601	0.0434944	0.38765	48.665
LVEDD_mm	SNTB2	-0.155633	6.5459	0.36747	0.550775	0.858228	30.4733
LVEDD_mm	SNU13	-0.253391	4.20759	0.34748	0.561728	0.864818	8.78228
LVEDD_mm	SNUPN	0.0633227	4.4305	0.056525	0.814341	0.952329	9.93864
LVEDD_mm	SNW1	-0.15712	5.81116	0.832674	0.371685	0.754114	23.2115
LVEDD_mm	SNX1	-0.388445	6.77476	4.94103	0.037144	0.367769	38.524
LVEDD_mm	SNX11	-0.356491	2.78053	1.17446	0.290594	0.697278	3.28366
LVEDD_mm	SNX12	-0.0609552	2.70621	0.0327426	0.858117	0.963078	3.31063
LVEDD_mm	SNX13	0.191361	7.49519	0.648151	0.429645	0.790993	52.0734
LVEDD_mm	SNX14	0.201266	7.32661	1.87709	0.184895	0.600732	47.8491
LVEDD_mm	SNX15	0.220768	2.45975	0.380946	0.543644	0.85598	2.76111
LVEDD_mm	SNX16	0.383281	4.26964	1.26271	0.273612	0.682333	8.30018
LVEDD_mm	SNX17	0.0449845	2.43296	0.0124391	0.912241	0.976633	2.80156
LVEDD_mm	SNX18	0.145461	3.17595	0.0485534	0.827695	0.955259	4.25797
LVEDD_mm	SNX19	0.307661	5.70304	1.7647	0.198058	0.615435	21.836
LVEDD_mm	SNX2	0.346845	6.24495	2.55892	0.12436	0.531191	27.4897
LVEDD_mm	SNX21	-0.346823	4.23243	2.25933	0.147456	0.563274	9.44306
LVEDD_mm	SNX24	0.303041	6.34735	0.994598	0.329785	0.726996	25.4602
LVEDD_mm	SNX25	-0.509836	5.61122	2.91452	0.102282	0.495844	17.6185
LVEDD_mm	SNX27	0.282645	6.3106	1.65321	0.212287	0.631668	28.9798
LVEDD_mm	SNX29	-0.070921	7.43066	0.133571	0.718351	0.921671	50.0067
LVEDD_mm	SNX3	0.236936	5.57596	0.687006	0.416351	0.784689	18.7546
LVEDD_mm	SNX30	0.162251	4.27654	0.225799	0.639481	0.892646	7.92597
LVEDD_mm	SNX32	-0.63918	2.06309	2.40487	0.135735	0.546432	1.76994
LVEDD_mm	SNX33	-0.514998	3.46066	3.04848	0.0951902	0.486447	5.66044
LVEDD_mm	SNX4	-0.0423692	6.76532	0.083351	0.77559	0.93967	36.2686
LVEDD_mm	SNX5	0.226065	4.75084	1.36255	0.255964	0.669809	12.6795
LVEDD_mm	SNX6	-0.163664	6.37308	1.27973	0.270491	0.679275	31.9736
LVEDD_mm	SNX7	0.147946	5.77687	0.3093	0.583889	0.871493	19.5166
LVEDD_mm	SNX8	-0.626355	4.81911	3.26629	0.0848249	0.470489	11.5872
LVEDD_mm	SNX9	-0.33338	7.78675	3.44473	0.0773027	0.457123	57.8113
LVEDD_mm	SOAT1	-0.192298	6.43572	0.531908	0.473728	0.822329	30.4396
LVEDD_mm	SOBP	0.0521478	8.6751	0.0535128	0.819261	0.953247	68.8288
LVEDD_mm	SOCS2	0.309995	4.64974	0.773267	0.388995	0.767344	11.2231
LVEDD_mm	SOCS2-AS1	-0.0199625	6.07184	0.00251915	0.960436	0.991034	21.2696
LVEDD_mm	SOCS3	-2.91669	2.94402	9.08631	0.00654415	0.238067	2.8791
LVEDD_mm	SOCS4	-0.0935895	4.13129	0.159649	0.693448	0.91459	8.1215
LVEDD_mm	SOCS5	0.619223	2.88232	1.76647	0.197872	0.615435	3.92421
LVEDD_mm	SOCS6	-0.233278	5.12151	1.25599	0.274854	0.683223	13.8865
