## Supplementary Data 4 for "Pulmonary pressure load shapes right ventricular molecular remodelling in dilated cardiomyopathy" (part 19 of 82)

### Sheet: DE_Fibroblasts (continued)
parameter	gene	logFC	logCPM	F	PValue	FDR	percentCells
LVEDD_mm	SOCS7	-0.358894	5.10472	3.73524	0.0666442	0.442318	14.0179
LVEDD_mm	SOD1	0.806537	3.92109	1.2028	0.284979	0.694135	7.8754
LVEDD_mm	SOD2	-0.603973	6.53238	5.2068	0.0328464	0.354832	32.6175
LVEDD_mm	SOD3	0.674917	3.5934	2.08478	0.163292	0.580895	6.14591
LVEDD_mm	SOGA1	-0.641031	5.89639	7.68484	0.0113064	0.262967	24.2634
LVEDD_mm	SOGA3	0.257261	2.46315	0.328762	0.572399	0.867596	2.52849
LVEDD_mm	SON	-0.0325867	8.22387	0.0152907	0.902744	0.974902	71.9978
LVEDD_mm	SORBS1	-0.759026	7.67553	1.01172	0.325749	0.724568	38.3386
LVEDD_mm	SORBS2	-1.68433	5.1568	0.291551	0.594815	0.8778	10.6668
LVEDD_mm	SORBS3	-0.822595	4.36955	8.32773	0.0087474	0.24447	9.59477
LVEDD_mm	SORCS1	-0.32935	7.82784	0.183563	0.672618	0.90574	29.1181
LVEDD_mm	SORCS2	-0.168512	5.12981	0.130287	0.72168	0.92338	11.8637
LVEDD_mm	SORD	0.485758	1.96304	1.25317	0.275468	0.683747	1.8104
LVEDD_mm	SORL1	0.0886648	3.81797	0.0152015	0.903027	0.974902	5.7009
LVEDD_mm	SORT1	0.20905	5.34204	0.0645283	0.801906	0.947277	14.5573
LVEDD_mm	SOS1	0.214151	8.11508	1.84838	0.188151	0.605939	63.7617
LVEDD_mm	SOS2	-0.107134	8.52614	0.331182	0.570977	0.867375	73.1879
LVEDD_mm	SOX10	-0.362187	1.22181	0.491737	0.490846	0.832429	1.04848
LVEDD_mm	SOX13	-0.319307	5.32638	1.22126	0.281407	0.691273	15.4238
LVEDD_mm	SOX2-OT	0.0543247	4.63203	0.0250587	0.875708	0.968411	5.99083
LVEDD_mm	SOX4	0.403095	2.3403	0.396067	0.535831	0.852055	2.515
LVEDD_mm	SOX5	0.185568	9.82368	0.54651	0.467794	0.818819	80.6958
LVEDD_mm	SOX5-AS1	-0.732223	2.99498	0.558441	0.463048	0.814638	3.4084
LVEDD_mm	SOX6	0.402027	9.67478	2.55282	0.124785	0.53161	85.1527
LVEDD_mm	SOX8	-0.271752	2.18692	0.206663	0.654007	0.898144	2.24193
LVEDD_mm	SOX9	0.297072	4.08796	0.279614	0.602408	0.880489	8.17881
LVEDD_mm	SP1	-0.182791	5.62685	1.07418	0.311595	0.715754	20.9392
LVEDD_mm	SP100	-0.106991	7.41211	0.412507	0.527533	0.849459	49.8517
LVEDD_mm	SP110	0.245488	5.63683	1.12626	0.300428	0.706208	19.7728
LVEDD_mm	SP140	-0.389465	2.23318	0.449369	0.509856	0.842209	2.05313
LVEDD_mm	SP140L	0.155829	5.29879	1.2314	0.279473	0.689173	16.2093
LVEDD_mm	SP2	0.0404313	4.86769	0.0389947	0.845326	0.960151	12.9189
LVEDD_mm	SP2-AS1	0.369332	5.13357	0.902769	0.352668	0.740636	14.3922
LVEDD_mm	SP3	0.185684	7.31622	1.19099	0.287287	0.695255	46.6422
LVEDD_mm	SP4	0.0468663	5.36928	0.0203172	0.887991	0.971581	14.7933
LVEDD_mm	SPAAR	0.359088	6.19794	0.38678	0.540578	0.854936	25.3017
LVEDD_mm	SPACA6	-1.34323	4.8231	12.1316	0.0021779	0.18515	12.4705
LVEDD_mm	SPACA9	-0.0482651	1.62426	0.023648	0.879243	0.969244	1.51372
LVEDD_mm	SPAG1	-0.39662	4.04868	0.756247	0.394176	0.771154	7.22473
LVEDD_mm	SPAG16	0.272794	6.76878	1.9271	0.179385	0.595048	28.9428
LVEDD_mm	SPAG17	-0.00211337	2.19291	2.00916e-05	0.996465	0.99957	1.84411
LVEDD_mm	SPAG5-AS1	0.0828625	1.61394	0.0334083	0.856713	0.96291	1.46315
LVEDD_mm	SPAG6	-0.504494	1.43093	1.83875	0.189459	0.607055	1.2811
LVEDD_mm	SPAG7	-0.464964	3.7068	0.736733	0.400244	0.775574	6.36842
LVEDD_mm	SPAG9	-0.265581	8.08519	3.30499	0.0831226	0.467107	67.015
LVEDD_mm	SPANXA2-OT1	-0.880285	2.6279	2.19239	0.153332	0.569525	1.36538
LVEDD_mm	SPARC	-0.178753	6.88866	0.202953	0.656887	0.898848	35.9349
LVEDD_mm	SPARCL1	0.427587	9.9791	4.28076	0.0508603	0.405449	92.6842
LVEDD_mm	SPART	-0.18011	7.38133	0.699566	0.412189	0.781032	51.18
LVEDD_mm	SPART-AS1	0.306778	4.1579	1.50442	0.233346	0.649859	7.80797
LVEDD_mm	SPAST	0.233989	5.97568	1.12177	0.301367	0.706755	21.9169
LVEDD_mm	SPATA1	0.300044	4.99183	0.283408	0.599971	0.879206	12.6526
LVEDD_mm	SPATA13	-0.280852	5.11195	0.809241	0.378375	0.75904	12.6424
LVEDD_mm	SPATA17	0.225701	3.51613	0.255692	0.618278	0.886922	4.09278
LVEDD_mm	SPATA18	0.534961	4.63852	4.35336	0.0491031	0.402471	9.8847
LVEDD_mm	SPATA20	-0.382238	2.01925	0.320681	0.577137	0.870124	2.21158
LVEDD_mm	SPATA21	-0.965314	2.80968	3.25926	0.0851619	0.471134	3.37132
LVEDD_mm	SPATA22	0.0173224	3.22026	0.00103675	0.974613	0.994714	4.07592
LVEDD_mm	SPATA2L	-1.09998	1.60916	4.11245	0.0553748	0.416079	1.43618
LVEDD_mm	SPATA33	-0.504716	2.83852	3.05649	0.0947992	0.486395	3.46234
LVEDD_mm	SPATA5	0.244302	7.25836	5.20741	0.0328371	0.354832	37.6441
LVEDD_mm	SPATA5L1	0.157582	3.82141	0.276963	0.604123	0.880523	6.34482
LVEDD_mm	SPATA6	0.158993	9.52093	1.0337	0.320669	0.721671	88.878
LVEDD_mm	SPATA6L	-0.197772	4.43116	0.357795	0.556024	0.861363	8.44515
LVEDD_mm	SPATA7	0.345785	5.72657	2.09471	0.162328	0.579659	19.3176
LVEDD_mm	SPATA9	0.807085	4.79225	8.36984	0.00860334	0.24447	8.7688
LVEDD_mm	SPATS2	-0.0896429	7.40724	0.275424	0.605121	0.881493	46.0657
LVEDD_mm	SPATS2L	0.0818208	7.15108	0.123091	0.729142	0.925372	40.8233
LVEDD_mm	SPCS1	0.803272	3.62441	2.71084	0.114314	0.516125	6.10883
LVEDD_mm	SPCS2	0.420279	5.37132	3.13016	0.0911339	0.481137	18.3467
LVEDD_mm	SPCS3	0.608972	4.82433	2.21101	0.151644	0.568018	13.4516
LVEDD_mm	SPDL1	0.352239	2.10481	0.92376	0.34731	0.737317	2.0329
LVEDD_mm	SPDYA	-1.01016	5.40932	4.79648	0.0397467	0.375452	16.0205
LVEDD_mm	SPDYE1	-0.116894	3.9083	0.05358	0.819151	0.953247	7.02582
LVEDD_mm	SPDYE16	0.380081	2.03207	0.437299	0.515547	0.845036	2.04302
LVEDD_mm	SPDYE2	0.928248	3.97902	1.61873	0.216951	0.635913	7.30227
LVEDD_mm	SPDYE21P	0.435922	3.233	0.681124	0.418332	0.785714	4.57151
LVEDD_mm	SPDYE3	0.416702	3.94061	0.981938	0.332819	0.729248	7.06965
LVEDD_mm	SPDYE5	-0.220009	3.75664	0.111156	0.742083	0.930402	6.16277
LVEDD_mm	SPECC1	-0.0515241	8.2291	0.0355128	0.852304	0.961394	56.7494
LVEDD_mm	SPECC1L	-0.109942	7.59025	0.288823	0.59653	0.8778	53.0544
LVEDD_mm	SPEF2	0.00834661	5.81891	0.00117782	0.972941	0.993947	21.745
LVEDD_mm	SPEN	-0.52605	7.08367	10.6334	0.00367673	0.204894	43.8339
LVEDD_mm	SPESP1	0.234508	3.92489	0.639418	0.432728	0.794183	6.56395
LVEDD_mm	SPG11	0.0478235	7.13997	0.156136	0.696658	0.915576	46.8579
LVEDD_mm	SPG21	0.284074	5.36823	1.70735	0.205223	0.623819	17.6826
LVEDD_mm	SPG7	-0.394874	6.48539	3.14088	0.090617	0.481106	34.8594
LVEDD_mm	SPHK2	-0.149699	3.91963	0.213912	0.648397	0.895733	7.25507
LVEDD_mm	SPICE1	0.304862	5.45693	2.15679	0.156515	0.573082	17.9792
LVEDD_mm	SPIDR	0.116931	8.78266	0.596561	0.448355	0.807014	72.1394
LVEDD_mm	SPIN1	-0.0831871	7.3825	0.225955	0.639364	0.892646	48.4357
LVEDD_mm	SPIN2A	0.720205	2.00833	2.01225	0.17057	0.586115	1.94188
LVEDD_mm	SPIN2B	0.162743	1.44729	0.160649	0.692591	0.914234	1.38561
LVEDD_mm	SPIN3	0.310453	4.62477	2.62776	0.119681	0.524144	10.2825
LVEDD_mm	SPIN4	0.273596	1.98058	0.609965	0.443432	0.803239	2.06999
LVEDD_mm	SPINDOC	-0.626993	3.00058	4.63635	0.0428899	0.386878	3.91747
LVEDD_mm	SPINK13	-0.194521	3.04881	0.0694908	0.794613	0.944439	2.73751
LVEDD_mm	SPIRE1	-0.659476	7.01838	4.51453	0.045436	0.394611	36.3731
LVEDD_mm	SPIRE2	-0.297673	1.88526	0.37041	0.549249	0.857361	1.78343
LVEDD_mm	SPNS1	-0.0557784	2.85699	0.0426689	0.83831	0.958548	3.69833
LVEDD_mm	SPOCK1	0.133168	9.94022	0.0970216	0.758453	0.936369	77.7931
LVEDD_mm	SPON1	0.0126339	7.83469	0.000548123	0.981539	0.995577	41.0829
LVEDD_mm	SPON1-AS1	-1.23062	2.62455	12.2483	0.00209912	0.183148	2.98362
LVEDD_mm	SPON2	-0.224287	5.90172	0.33111	0.571019	0.867375	22.9486
LVEDD_mm	SPOP	-0.000357992	6.79741	5.46485e-06	0.998156	0.99957	37.2025
LVEDD_mm	SPOPL	0.251294	6.58163	1.43123	0.244673	0.659927	32.5838
LVEDD_mm	SPOUT1	-0.147607	2.47763	0.147715	0.704541	0.917928	2.77797
LVEDD_mm	SPPL2A	-0.137773	6.67455	0.718635	0.405991	0.778367	35.2977
LVEDD_mm	SPPL2B	-0.398783	4.1668	3.41034	0.0786943	0.459133	9.22392
LVEDD_mm	SPPL3	0.207891	7.61567	1.74046	0.201048	0.61914	50.9136
LVEDD_mm	SPRED1	0.178065	8.20959	1.23392	0.278994	0.688369	63.5426
LVEDD_mm	SPRED2	0.17126	9.40895	0.500341	0.486996	0.8296	81.8387
LVEDD_mm	SPRTN	-0.120425	3.67689	0.17903	0.67644	0.90677	5.81215
LVEDD_mm	SPRY1	0.262829	6.45528	0.558315	0.463086	0.814638	32.0073
LVEDD_mm	SPRY2	0.445208	6.11329	2.64141	0.118775	0.522206	27.8639
LVEDD_mm	SPRY4	-0.469495	5.44316	3.25758	0.0852124	0.471134	19.0041
LVEDD_mm	SPRY4-AS1	-0.0783718	6.66642	0.0350247	0.85331	0.961652	25.8614
LVEDD_mm	SPRYD3	-0.0748759	1.86363	0.0212308	0.885529	0.970742	1.89131
LVEDD_mm	SPRYD4	-0.687492	2.50688	3.98475	0.0588575	0.424285	2.92293
LVEDD_mm	SPRYD7	0.38205	3.74184	1.62471	0.216135	0.635913	6.3583
LVEDD_mm	SPSB1	-0.846539	7.68874	7.29498	0.0132589	0.273525	49.5584
LVEDD_mm	SPSB3	-0.880722	3.56566	4.70571	0.0414922	0.380793	5.93689
LVEDD_mm	SPSB4	0.0994559	5.02682	0.0243107	0.877561	0.969203	11.4793
LVEDD_mm	SPTAN1	-0.308138	6.63794	1.50579	0.233136	0.649412	34.4043
LVEDD_mm	SPTBN1	0.280364	10.0705	2.9381	0.100988	0.494388	94.7374
LVEDD_mm	SPTBN4	-1.38775	3.10746	9.69379	0.00518962	0.221043	3.79273
LVEDD_mm	SPTLC1	-0.260361	6.46918	1.62394	0.216233	0.635913	32.5366
LVEDD_mm	SPTLC2	-0.447544	5.32855	2.15484	0.156694	0.573577	15.1271
LVEDD_mm	SPTLC3	-0.094099	5.33912	0.157368	0.695527	0.914915	15.4103
LVEDD_mm	SPTSSA	0.098871	2.7533	0.0314685	0.860875	0.964481	3.52303
LVEDD_mm	SPTY2D1	-0.629819	4.63965	7.22739	0.0136355	0.274823	10.9062
LVEDD_mm	SPTY2D1OS	0.150266	3.98547	0.411096	0.528236	0.84996	7.32587
LVEDD_mm	SQLE	0.563922	3.3351	2.90096	0.103053	0.496797	4.61533
LVEDD_mm	SQOR	-0.29357	3.7779	0.68944	0.415543	0.783805	6.09197
LVEDD_mm	SQSTM1	-0.858639	6.22644	11.1022	0.00311138	0.196159	29.0473
LVEDD_mm	SRA1	-0.750552	4.34924	8.55658	0.00799715	0.24447	9.4498
LVEDD_mm	SRBD1	0.377362	6.80526	5.56479	0.0279149	0.341693	31.3229
LVEDD_mm	SRC	-0.785809	3.75641	10.0586	0.00453218	0.212688	6.41224
LVEDD_mm	SRCAP	-0.234988	5.13671	1.69754	0.206482	0.62543	16.5161
LVEDD_mm	SRD5A1	0.452298	3.87605	3.00946	0.0971944	0.488284	6.39202
LVEDD_mm	SRD5A3	0.302507	2.87365	0.716487	0.4067	0.778417	3.53651
LVEDD_mm	SRD5A3-AS1	0.196219	1.63175	0.148725	0.703611	0.917711	1.38561
LVEDD_mm	SREBF1	-0.716566	4.74983	6.65298	0.0173486	0.293987	12.5076
LVEDD_mm	SREBF2	0.145625	6.66209	0.327869	0.572895	0.867838	31.0262
LVEDD_mm	SREK1	-0.112382	7.24494	0.58502	0.452719	0.809524	49.5853
LVEDD_mm	SREK1IP1	0.320025	5.54218	2.49912	0.128605	0.535842	18.0163
LVEDD_mm	SRF	-1.35062	2.58642	3.91859	0.0608399	0.430095	2.88248
LVEDD_mm	SRFBP1	0.430181	5.69838	5.70731	0.0261882	0.335934	20.3998
LVEDD_mm	SRGAP1	0.203218	8.88214	0.780477	0.38683	0.76652	72.8542
LVEDD_mm	SRGAP2	0.291382	6.20184	0.777398	0.387752	0.766694	27.429
LVEDD_mm	SRGAP2B	0.390452	5.33703	1.08288	0.309691	0.715053	17.16
LVEDD_mm	SRGAP2C	0.0147354	5.27212	0.00225428	0.962572	0.991804	16.897
LVEDD_mm	SRGAP3	0.648827	4.34208	0.773752	0.388851	0.767312	6.77298
LVEDD_mm	SRI	0.24902	4.60377	1.50005	0.234002	0.650849	11.6074
LVEDD_mm	SRM	-0.532049	3.07344	2.00556	0.171158	0.586115	4.20066
LVEDD_mm	SRP14-AS1	-0.411793	3.37646	1.60191	0.219275	0.638474	4.89515
LVEDD_mm	SRP19	0.227574	5.54557	0.654694	0.427361	0.790664	19.8571
LVEDD_mm	SRP54	-0.0664535	6.59715	0.160389	0.692776	0.914279	36.2282
LVEDD_mm	SRP68	-0.559094	4.3084	5.0084	0.0360002	0.365478	9.615
LVEDD_mm	SRP72	0.115469	5.6968	0.585185	0.452656	0.809524	21.5764
LVEDD_mm	SRP9	0.0237116	5.12174	0.0113477	0.91616	0.97787	16.5936
LVEDD_mm	SRPK1	-0.0542586	5.11262	0.0819135	0.777478	0.93967	13.701
LVEDD_mm	SRPK2	-0.0598819	7.88871	0.0411966	0.84108	0.958858	50.5428
LVEDD_mm	SRPRA	0.133074	3.81244	0.229765	0.636571	0.892222	7.11685
LVEDD_mm	SRPRB	0.602785	3.26442	2.81396	0.108039	0.506883	4.7367
LVEDD_mm	SRPX	0.25197	7.90179	0.812802	0.377346	0.758123	49.5449
LVEDD_mm	SRPX2	-0.272896	7.60137	0.387062	0.540432	0.854936	48.2402
LVEDD_mm	SRR	-0.479441	3.02571	4.17658	0.0535293	0.410482	3.70845
LVEDD_mm	SRRD	-0.311778	2.33502	1.10095	0.305832	0.711444	2.50489
LVEDD_mm	SRRM1	-0.220457	6.59999	0.58272	0.453597	0.809925	37.7958
LVEDD_mm	SRRM2	-0.465455	7.88482	3.06082	0.0945557	0.486395	65.9969
LVEDD_mm	SRRM3	-1.57017	1.97438	10.721	0.00359051	0.204894	1.90142
LVEDD_mm	SRRM5	-0.454931	1.64237	1.27393	0.271681	0.680698	1.49349
LVEDD_mm	SRRT	-0.578479	4.44753	2.93837	0.100976	0.494388	10.4241
LVEDD_mm	SRSF1	0.0164783	5.79784	0.00591611	0.939406	0.983972	25.6523
LVEDD_mm	SRSF10	-0.267758	6.41755	2.13075	0.158921	0.576637	33.9997
LVEDD_mm	SRSF11	0.0792969	8.46219	0.160096	0.693041	0.914448	77.3987
LVEDD_mm	SRSF12	-0.450781	3.31952	0.579625	0.45479	0.810784	4.26472
LVEDD_mm	SRSF2	-0.315645	5.7854	1.04542	0.318006	0.719966	23.997
LVEDD_mm	SRSF3	-0.171628	5.68681	0.297459	0.59113	0.87585	23.6768
LVEDD_mm	SRSF4	-0.282547	7.36329	3.14089	0.0906162	0.481106	51.5171
LVEDD_mm	SRSF5	-0.104847	7.3475	0.196545	0.661981	0.901263	55.4818
LVEDD_mm	SRSF6	-0.147155	6.0628	0.844529	0.368366	0.752506	29.3406
LVEDD_mm	SRSF7	-0.168984	6.20319	0.250558	0.621801	0.888948	30.8408
LVEDD_mm	SRSF8	0.302777	3.31647	0.777085	0.387856	0.766694	4.88841
LVEDD_mm	SRSF9	0.284829	4.06527	1.51525	0.231726	0.647524	8.68788
LVEDD_mm	SS18	0.496465	7.77857	7.3442	0.0129928	0.272002	58.2328
LVEDD_mm	SS18L1	-0.686586	4.65065	7.25957	0.0134553	0.273927	11.7659
LVEDD_mm	SS18L2	-0.103282	2.53604	0.0729628	0.789671	0.943657	2.7274
LVEDD_mm	SSB	0.0249978	4.84974	0.0129469	0.910471	0.976633	13.4111
LVEDD_mm	SSBP1	0.284268	5.90943	4.31149	0.0501074	0.405112	25.295
LVEDD_mm	SSBP2	0.0939365	9.80218	0.22991	0.636463	0.892222	89.2017
LVEDD_mm	SSBP3	-0.460703	6.25406	3.38609	0.0796862	0.460278	26.0131
LVEDD_mm	SSBP4	-0.511024	3.89645	5.06479	0.035073	0.361413	7.43375
LVEDD_mm	SSC5D	0.000152391	3.98296	1.33577e-07	0.999712	0.999813	7.93945
LVEDD_mm	SSH1	-0.318618	6.2983	0.766876	0.390927	0.768959	27.7325
LVEDD_mm	SSH2	0.133403	9.52141	0.389681	0.539078	0.85405	86.4878
LVEDD_mm	SSH3	-0.23085	2.21616	0.452036	0.508612	0.842209	2.40375
LVEDD_mm	SSNA1	1.10161	1.7275	6.27959	0.0204448	0.312732	1.65869
LVEDD_mm	SSPN	0.722696	5.33758	5.88785	0.0241703	0.327398	16.9881
LVEDD_mm	SSR1	0.65157	5.15978	7.6148	0.0116328	0.26399	16.3677
LVEDD_mm	SSR2	-0.346053	3.78833	1.4035	0.249159	0.663761	6.71566
LVEDD_mm	SSR3	0.756363	5.86281	3.25749	0.0852158	0.471134	24.6578
LVEDD_mm	SSR4	1.46256	2.63829	3.79426	0.0647532	0.438647	3.13195
LVEDD_mm	SSRP1	-0.125739	3.28387	0.183525	0.672654	0.90574	4.90189
LVEDD_mm	SSU72	-0.345495	4.82472	2.52297	0.126893	0.533937	13.8123
LVEDD_mm	SSX2IP	0.727731	7.59271	4.85839	0.038607	0.371249	46.5073
LVEDD_mm	ST13	0.591117	5.31813	5.65421	0.0268176	0.338075	17.4466
LVEDD_mm	ST3GAL1	-0.369595	7.20158	0.837087	0.370444	0.753617	39.141
LVEDD_mm	ST3GAL2	-0.0429557	3.93945	0.00693301	0.934417	0.982654	6.91794
LVEDD_mm	ST3GAL3	-0.176023	7.09592	0.964964	0.336935	0.731408	38.696
LVEDD_mm	ST3GAL4	0.0340192	6.07175	0.00740705	0.932217	0.982438	23.1744
LVEDD_mm	ST3GAL5	-0.0339767	4.4146	0.00500333	0.944268	0.98551	8.71148
LVEDD_mm	ST3GAL6	1.49355	6.025	3.12393	0.0914352	0.481387	21.4719
LVEDD_mm	ST5	0.010202	7.8057	0.000963349	0.975528	0.994939	47.8929
LVEDD_mm	ST6GAL1	-0.141925	4.22123	0.0197104	0.889665	0.972187	7.07977
LVEDD_mm	ST6GALNAC6	-0.570682	3.33775	5.1457	0.0337914	0.356959	5.148
LVEDD_mm	ST7	0.314507	5.6048	2.44163	0.132849	0.541769	18.4512
LVEDD_mm	ST7-AS2	0.120282	4.36919	0.0233122	0.880081	0.969405	8.1451
LVEDD_mm	ST7-OT4	0.592016	1.9913	3.43394	0.0778346	0.458308	2.09022
LVEDD_mm	ST7L	0.134485	6.64048	1.17601	0.290259	0.696978	34.2121
LVEDD_mm	ST8SIA1	0.25425	6.46257	1.23103	0.279542	0.689215	25.1332
LVEDD_mm	ST8SIA4	0.576194	3.85062	0.61892	0.440095	0.801064	5.39074
LVEDD_mm	ST8SIA6-AS1	-0.00912281	1.99991	0.000326174	0.985759	0.997036	1.64857
LVEDD_mm	STAB2	-0.134071	1.70534	0.0714284	0.791857	0.944201	1.46315
LVEDD_mm	STAG1	-0.0770056	9.61057	0.408833	0.52936	0.850336	90.9885
LVEDD_mm	STAG2	-0.115999	7.7362	0.481271	0.495322	0.834808	57.1337
LVEDD_mm	STAG3	-0.508597	4.05337	0.90616	0.351787	0.740092	7.59895
LVEDD_mm	STAM	0.0809998	6.25876	0.184073	0.672192	0.90574	28.3157
LVEDD_mm	STAM2	0.198314	6.7493	2.62247	0.120031	0.524326	36.6327
LVEDD_mm	STAMBP	-0.117163	5.42981	0.622833	0.438669	0.799833	17.9556
LVEDD_mm	STAMBPL1	0.205388	5.66749	0.401346	0.53312	0.851318	19.1862
LVEDD_mm	STARD13	0.2652	9.21878	1.39011	0.251353	0.665268	78.5921
LVEDD_mm	STARD13-AS	-0.279994	6.61257	0.0924422	0.764037	0.937601	29.4249
LVEDD_mm	STARD3	-0.540601	3.43229	3.85165	0.0628628	0.435801	5.29297
LVEDD_mm	STARD3NL	0.142308	5.16281	0.92365	0.347273	0.737317	15.0664
LVEDD_mm	STARD4-AS1	0.936051	4.523	0.865996	0.362467	0.749449	8.89353
LVEDD_mm	STARD5	-0.00204591	3.56483	3.32566e-05	0.995452	0.99957	5.89643
LVEDD_mm	STARD7	0.426275	4.23546	1.93355	0.178693	0.594092	9.12278
LVEDD_mm	STARD7-AS1	-0.0659721	3.7853	0.0910548	0.76576	0.938488	6.27402
LVEDD_mm	STARD9	-0.184237	7.79989	0.980483	0.333164	0.729248	58.2597
LVEDD_mm	STAT1	0.000437469	5.33729	1.50593e-06	0.999032	0.999642	15.943
LVEDD_mm	STAT2	-0.601784	5.41104	6.98583	0.015076	0.281484	19.0345
LVEDD_mm	STAT3	-1.09215	8.01903	15.881	0.000655206	0.164306	55.5762
LVEDD_mm	STAT4	0.267361	3.50347	0.233431	0.63391	0.891697	3.56685
LVEDD_mm	STAT5A	-0.326779	4.01975	1.30152	0.26657	0.67711	7.50118
LVEDD_mm	STAT5B	0.141397	7.42496	0.735288	0.400693	0.776097	49.9393
LVEDD_mm	STAT6	-0.907457	5.35932	11.4392	0.00276452	0.195071	18.2321
LVEDD_mm	STAU1	-0.426992	6.66613	8.39004	0.00853441	0.24447	34.0469
LVEDD_mm	STAU2	0.0644843	6.72706	0.0242247	0.877776	0.969203	32.1118
LVEDD_mm	STC2	0.654572	1.84464	0.622531	0.438859	0.799833	1.42944
LVEDD_mm	STEAP2	0.163322	4.35151	0.14165	0.710359	0.919421	9.49026
LVEDD_mm	STEAP2-AS1	-0.887908	2.47131	2.24467	0.148759	0.564621	1.49686
LVEDD_mm	STEAP4	-0.221588	6.56955	0.308053	0.584643	0.871855	27.7527
LVEDD_mm	STIM1	-0.00464759	7.65954	0.000832016	0.977256	0.994939	50.8496
LVEDD_mm	STIM2	0.88984	6.6847	23.186	8.88881e-05	0.117883	31.4173
LVEDD_mm	STIMATE	0.194708	4.02086	0.527565	0.475519	0.823004	7.3225
LVEDD_mm	STIP1	-0.617486	3.57781	3.08416	0.093397	0.484356	5.62673
LVEDD_mm	STK10	0.0689656	3.64446	0.00917069	0.924602	0.980833	5.5593
LVEDD_mm	STK11	-0.494888	3.60359	1.85781	0.187082	0.603815	6.08523
LVEDD_mm	STK11IP	-0.17756	2.7272	0.433906	0.517132	0.845961	3.29715
LVEDD_mm	STK17A	-0.656172	4.92154	1.12882	0.299893	0.705792	12.8818
LVEDD_mm	STK17B	0.545189	7.36405	4.82024	0.0393043	0.373124	44.8891
LVEDD_mm	STK19	-0.595716	3.57318	5.81922	0.0249212	0.329846	5.9706
LVEDD_mm	STK24	-0.215911	7.44289	1.1617	0.293134	0.699214	49.4943
LVEDD_mm	STK25	0.0342857	3.85431	0.0216779	0.884329	0.970456	7.58883
LVEDD_mm	STK26	-0.154789	2.30911	0.143662	0.708425	0.91839	1.93851
LVEDD_mm	STK3	0.136065	9.46258	0.441517	0.513501	0.843768	86.4237
LVEDD_mm	STK32A	-0.788871	3.67464	0.92486	0.346968	0.737077	5.26263
LVEDD_mm	STK32B	0.676097	4.77355	0.971883	0.335249	0.729916	7.6158
LVEDD_mm	STK32C	0.0749419	3.45413	0.0863612	0.771694	0.939061	5.21543
LVEDD_mm	STK35	-0.755511	5.1804	5.6968	0.026312	0.336056	14.4731
LVEDD_mm	STK36	-0.0557767	3.51568	0.0631229	0.804029	0.948247	5.64021
LVEDD_mm	STK38	-0.261343	6.98712	1.19183	0.287121	0.695108	40.0816
LVEDD_mm	STK38L	-0.464928	6.2383	0.709398	0.408975	0.779443	23.3801
LVEDD_mm	STK39	0.33154	8.04197	1.41036	0.248034	0.663149	55.7852
LVEDD_mm	STK4	0.292797	6.09402	4.00869	0.0581246	0.422589	24.8635
LVEDD_mm	STK40	-0.984135	4.46396	13.3873	0.0014333	0.179914	9.72288
LVEDD_mm	STMN3	0.30563	2.37611	0.566409	0.459937	0.812966	2.80831
LVEDD_mm	STMP1	0.201581	5.81353	0.647197	0.42998	0.79101	22.9553
LVEDD_mm	STN1	0.603032	3.34937	2.53234	0.126241	0.533282	4.71647
LVEDD_mm	STOM	-0.322941	6.45535	0.789533	0.384138	0.76367	27.2133
LVEDD_mm	STON1	-0.707177	2.94984	2.8831	0.104057	0.498555	3.8905
LVEDD_mm	STON1-GTF2A1L	-1.29179	2.82406	2.92908	0.101505	0.495278	3.33423
LVEDD_mm	STON2	0.285894	8.04101	0.380567	0.54382	0.856096	52.4948
LVEDD_mm	STOX2	0.215553	6.56345	0.227397	0.638303	0.892292	23.016
LVEDD_mm	STPG1	0.496521	3.17019	1.69307	0.207078	0.626154	4.12312
LVEDD_mm	STPG2	0.29453	3.45839	0.285719	0.598502	0.878801	3.432
LVEDD_mm	STPG4	-0.39766	2.67575	0.729594	0.402514	0.776848	2.89259
LVEDD_mm	STRADA	-0.345457	5.96268	3.99586	0.0584953	0.423453	24.8938
LVEDD_mm	STRADB	0.50206	6.34024	1.19587	0.286328	0.694903	30.8779
LVEDD_mm	STRAP	-0.31579	4.98078	1.96329	0.175525	0.589905	13.7111
LVEDD_mm	STRBP	-1.2036	3.3265	1.55655	0.225708	0.645347	3.86016
LVEDD_mm	STRIP1	-0.252284	4.28241	1.20096	0.285335	0.694135	9.33518
LVEDD_mm	STRN	0.495309	6.6483	6.58214	0.0178788	0.297129	34.4313
LVEDD_mm	STRN3	0.134559	8.18298	0.464094	0.503036	0.83852	64.8439
LVEDD_mm	STRN4	-0.595661	3.59192	6.71455	0.0169047	0.290144	6.06837
LVEDD_mm	STS	-0.072448	4.9975	0.11211	0.741021	0.930395	9.60825
LVEDD_mm	STT3A	0.113497	4.58481	0.228076	0.637805	0.892292	11.068
LVEDD_mm	STT3B	0.163888	6.83095	0.676727	0.419805	0.786696	36.9732
LVEDD_mm	STUB1	0.294553	2.06831	0.150868	0.701577	0.917301	2.16439
LVEDD_mm	STUM	0.13598	4.72471	0.0958693	0.759845	0.936904	9.47003
LVEDD_mm	STX10	-0.189785	1.40886	0.157042	0.695879	0.914915	1.34516
LVEDD_mm	STX12	-0.510323	6.97853	9.84843	0.00489512	0.21502	37.5902
LVEDD_mm	STX16	0.156202	6.54242	1.34906	0.258258	0.67128	36.9294
LVEDD_mm	STX17	0.397798	6.11007	7.41695	0.0126105	0.26873	27.6178
LVEDD_mm	STX18	0.0706563	6.58249	0.39903	0.534293	0.851322	32.3174
LVEDD_mm	STX18-AS1	-0.0375814	5.56033	0.0473883	0.829738	0.955864	14.7057
LVEDD_mm	STX19	-0.079041	3.88358	0.00955904	0.923027	0.980314	6.12905
LVEDD_mm	STX2	-0.355052	5.84539	3.14831	0.0902617	0.481106	23.5722
LVEDD_mm	STX3	-1.25058	2.43482	2.26327	0.147176	0.562978	2.54534
LVEDD_mm	STX4	-0.393103	3.2947	1.88612	0.183897	0.600251	4.95584
LVEDD_mm	STX5	-0.974116	5.91982	13.9533	0.00119327	0.179914	24.0678
LVEDD_mm	STX6	0.0362409	4.82645	0.0253267	0.875051	0.968411	11.7794
LVEDD_mm	STX7	0.253399	6.53488	1.71947	0.203683	0.621833	31.6331
LVEDD_mm	STX8	-0.197613	7.67825	1.38529	0.252151	0.665303	49.4943
LVEDD_mm	STXBP1	-0.429873	6.28611	7.5467	0.011959	0.266164	28.5618
LVEDD_mm	STXBP3	0.236154	6.54984	1.81503	0.192025	0.609921	33.5513
LVEDD_mm	STXBP4	0.226144	6.44559	3.0022	0.0975667	0.489201	26.0299
LVEDD_mm	STXBP5	0.121081	7.86682	0.63221	0.435292	0.796565	58.1586
LVEDD_mm	STXBP5-AS1	0.309922	3.57567	1.00652	0.326977	0.725222	3.70171
LVEDD_mm	STXBP5L	-0.838598	1.2906	1.98542	0.173395	0.588289	1.02151
LVEDD_mm	STXBP6	0.451378	7.91311	1.33932	0.259931	0.672328	44.8453
LVEDD_mm	STYX	0.412131	4.89418	2.66197	0.117432	0.519126	12.7368
LVEDD_mm	STYXL1	-0.44428	4.5167	1.65969	0.211428	0.630245	10.3533
LVEDD_mm	SUB1	0.0199347	7.10079	0.0077329	0.930746	0.982063	44.4373
LVEDD_mm	SUCLA2	0.0196423	6.48354	0.018107	0.894218	0.972571	31.7241
LVEDD_mm	SUCLG1	0.304625	5.09263	0.670734	0.42184	0.787763	16.0036
LVEDD_mm	SUCLG2	0.242397	7.64738	4.91597	0.0375808	0.367769	53.4421
LVEDD_mm	SUCLG2-AS1	-0.0223761	6.68478	0.00462262	0.946426	0.986585	23.8588
LVEDD_mm	SUCO	0.150647	6.46126	0.831459	0.372027	0.754114	29.2259
LVEDD_mm	SUDS3	0.225622	5.28027	2.59767	0.1217	0.526072	17.7534
LVEDD_mm	SUFU	-0.394135	5.12058	3.11406	0.0919159	0.482386	13.5561
LVEDD_mm	SUGCT	-0.0798472	6.36764	0.0836223	0.775235	0.93967	18.2894
LVEDD_mm	SUGP1	-0.152702	4.07294	0.31788	0.578758	0.870472	7.93945
LVEDD_mm	SUGP2	-0.283193	6.40692	2.48093	0.12993	0.537778	33.8851
LVEDD_mm	SUGT1	0.349484	5.77532	4.02364	0.0576962	0.421931	22.9081
LVEDD_mm	SULF1	0.150649	8.67211	0.433673	0.517228	0.846	65.5789
LVEDD_mm	SULF2	0.148547	3.07464	0.050834	0.823764	0.954275	3.66125
LVEDD_mm	SULT1A1	0.347722	4.231	1.76311	0.198256	0.615435	9.19695
LVEDD_mm	SULT1A2	-0.164925	2.08987	0.282681	0.600467	0.879217	2.08347
LVEDD_mm	SULT1A3	-1.18498	1.59851	4.48794	0.0461698	0.396286	1.42944
LVEDD_mm	SULT1C4	-0.353778	4.27556	1.22949	0.279839	0.689562	8.79914
LVEDD_mm	SUMF1	0.0746905	7.72744	0.134153	0.717767	0.921671	45.4116
LVEDD_mm	SUMF2	-0.47616	4.73248	5.3553	0.0306922	0.34969	12.2008
LVEDD_mm	SUMO1	0.0818319	5.36468	0.264101	0.612593	0.886064	17.187
LVEDD_mm	SUMO2	0.146334	4.94228	0.322916	0.575787	0.869661	14.2674
LVEDD_mm	SUMO3	-0.218612	2.54269	0.142203	0.709835	0.91923	3.07801
LVEDD_mm	SUMO4	0.816004	2.55497	5.89455	0.0241335	0.327398	3.03419
LVEDD_mm	SUN1	-0.0402686	6.43426	0.0618876	0.805913	0.949263	35.4629
LVEDD_mm	SUN2	-0.439383	4.72545	3.327	0.0821755	0.465327	12.8447
LVEDD_mm	SUOX	0.236735	2.3333	0.366033	0.551578	0.858445	2.48466
LVEDD_mm	SUPT16H	-0.047599	5.64942	0.0918922	0.764718	0.93809	21.1314
LVEDD_mm	SUPT20H	0.752537	6.3291	13.88	0.00122163	0.179914	30.5003
LVEDD_mm	SUPT3H	0.193016	7.86815	1.29496	0.267739	0.678017	44.5317
LVEDD_mm	SUPT4H1	0.283369	2.19151	0.355644	0.557237	0.861716	2.38352
LVEDD_mm	SUPT5H	-0.542292	4.78848	3.17009	0.0892293	0.479925	13.0571
LVEDD_mm	SUPT6H	-0.847106	5.75788	15.5351	0.000727771	0.164306	22.9654
LVEDD_mm	SUPT7L	-0.390848	3.83163	4.27433	0.0510252	0.405555	7.28204
LVEDD_mm	SUPV3L1	-0.0892096	5.08032	0.200378	0.658923	0.899474	15.1372
LVEDD_mm	SURF1	0.479451	2.12078	0.691851	0.414793	0.783282	2.25878
LVEDD_mm	SURF4	0.224247	4.90501	0.927188	0.346371	0.736503	14.3922
LVEDD_mm	SURF6	-0.39617	3.25548	1.07251	0.311972	0.715931	4.72659
LVEDD_mm	SUSD1	-0.124173	6.61088	0.267491	0.610334	0.884231	31.5926
LVEDD_mm	SUSD4	1.60094	6.16043	7.43842	0.0125002	0.26873	20.2043
LVEDD_mm	SUSD6	-0.0735842	6.01941	0.0372346	0.848811	0.960717	22.4968
LVEDD_mm	SUV39H2	0.15792	2.60954	0.19197	0.665693	0.902943	2.82853
LVEDD_mm	SUZ12	0.105563	5.79688	0.368792	0.550065	0.85803	22.2439
LVEDD_mm	SVBP	0.539575	1.98457	2.46239	0.131402	0.538521	1.97222
LVEDD_mm	SVEP1	-0.683433	9.06737	2.36657	0.138641	0.549674	68.9535
LVEDD_mm	SVIL	0.111948	9.36598	0.16106	0.692169	0.914234	82.3781
LVEDD_mm	SVIP	-0.0868374	4.08144	0.0203783	0.887824	0.971559	8.22264
LVEDD_mm	SWAP70	-0.319786	6.08761	2.08474	0.163286	0.580895	23.8285
LVEDD_mm	SWI5	-0.577361	4.66322	3.36499	0.0805661	0.463131	11.0512
LVEDD_mm	SWT1	0.313347	5.99148	2.36823	0.138511	0.549321	21.6472
LVEDD_mm	SYAP1	-0.625044	4.84996	5.90476	0.0239909	0.327398	12.0558
LVEDD_mm	SYBU	-0.127113	6.50003	0.0990668	0.756006	0.935188	25.7467
LVEDD_mm	SYCE1L	-0.635351	1.31302	2.69961	0.115233	0.516713	1.16985
LVEDD_mm	SYCE2	-0.916222	2.34505	6.27894	0.0204015	0.312732	2.36666
LVEDD_mm	SYCP2	0.494272	2.70829	0.753898	0.394921	0.771788	2.77459
LVEDD_mm	SYCP2L	-0.0508232	4.00713	0.0129902	0.910323	0.976633	5.77507
LVEDD_mm	SYCP3	0.230627	2.82647	0.131509	0.720443	0.922696	3.59045
LVEDD_mm	SYDE1	-0.430733	2.76787	1.17632	0.290221	0.696978	3.39154
LVEDD_mm	SYF2	0.0659986	3.37017	0.0211077	0.885849	0.97084	5.10755
LVEDD_mm	SYMPK	-0.410484	5.70618	4.82245	0.0392639	0.373007	23.343
LVEDD_mm	SYN2	-1.49721	2.70938	7.11909	0.0142777	0.278048	2.69031
LVEDD_mm	SYN3	-0.631273	6.54278	0.627535	0.436971	0.798386	24.3342
LVEDD_mm	SYNC	-0.0419995	4.85543	0.012369	0.912484	0.976704	13.2324
LVEDD_mm	SYNCRIP	-0.203499	6.68501	0.965423	0.336823	0.731408	37.4048
LVEDD_mm	SYNE1	0.0892409	8.44615	0.0727516	0.78996	0.943669	67.4027
LVEDD_mm	SYNE2	-0.279333	3.77383	0.0656888	0.800174	0.946478	5.50199
LVEDD_mm	SYNE3	-0.405849	5.45436	1.39104	0.2512	0.665268	18.7749
LVEDD_mm	SYNGAP1	-0.233148	4.35409	0.931457	0.345287	0.735834	9.88807
LVEDD_mm	SYNGAP1-AS1	0.391722	2.94181	0.923024	0.347453	0.737386	3.80285
LVEDD_mm	SYNGR1	-0.295258	3.66182	0.850994	0.36658	0.751641	6.31785
LVEDD_mm	SYNJ1	0.0863814	5.31498	0.163558	0.689923	0.913697	15.2417
LVEDD_mm	SYNJ2	-0.49134	5.02377	0.370038	0.549399	0.857393	12.4064
LVEDD_mm	SYNJ2BP	0.210821	3.88776	0.258245	0.616538	0.88641	7.59221
LVEDD_mm	SYNPO2	0.496652	10.4436	2.93194	0.101324	0.495117	92.455
LVEDD_mm	SYNRG	0.134842	6.5869	0.752238	0.395407	0.772183	35.2539
LVEDD_mm	SYP	-0.380557	2.3757	1.01408	0.325243	0.724568	2.33295
LVEDD_mm	SYPL1	-0.0283512	4.72863	0.00977185	0.922177	0.980007	11.8637
LVEDD_mm	SYS1	-0.339926	2.54754	0.839169	0.36989	0.753416	3.03081
LVEDD_mm	SYT11	-0.137308	2.71122	0.0398169	0.843731	0.95965	3.30389
LVEDD_mm	SYT17	0.285544	5.43804	0.602359	0.446189	0.80585	15.6901
LVEDD_mm	SYTL1	-1.08831	2.1928	2.20907	0.151901	0.568109	2.14753
LVEDD_mm	SYTL2	-0.0149096	4.74795	0.00163981	0.968075	0.993568	11.3715
LVEDD_mm	SYTL3	0.445697	3.66138	0.304768	0.586643	0.872572	5.66718
LVEDD_mm	SYTL4	0.0395165	7.55	0.0167318	0.89829	0.974288	50.4518
LVEDD_mm	SYVN1	-0.0955124	2.83301	0.0872297	0.770586	0.938561	3.68148
LVEDD_mm	SZRD1	-0.764635	5.10078	8.36398	0.00862279	0.24447	15.3766
LVEDD_mm	SZT2	-0.389583	5.62554	3.21398	0.0871867	0.47473	21.128
LVEDD_mm	TAB1	-0.0412898	4.3759	0.0380404	0.847206	0.960575	9.88133
LVEDD_mm	TAB2	0.343937	7.66604	3.45944	0.076718	0.457123	55.3975
LVEDD_mm	TAB3	0.169733	5.43544	0.885771	0.357149	0.745954	17.6522
LVEDD_mm	TAC4	-0.126594	2.53898	0.0537855	0.818816	0.953247	2.80156
LVEDD_mm	TACC1	-0.173253	9.80208	1.19872	0.28577	0.694135	89.404
LVEDD_mm	TACC3	-0.613226	2.34693	1.68748	0.207833	0.626746	2.38689
LVEDD_mm	TACO1	0.606441	1.38643	0.993067	0.330276	0.727415	1.28447
LVEDD_mm	TACR1	-0.201169	4.65129	0.0715421	0.791671	0.944201	8.43841
LVEDD_mm	TADA1	0.327873	3.47203	1.18412	0.288655	0.696506	5.14126
LVEDD_mm	TADA2A	-0.0750863	5.44262	0.0852458	0.773127	0.939455	17.6927
LVEDD_mm	TADA2B	0.294692	2.53453	0.333034	0.56993	0.867109	3.05778
LVEDD_mm	TADA3	-0.24406	3.65929	0.763749	0.391882	0.769429	6.22682
LVEDD_mm	TAF1	-0.26287	6.88949	2.17491	0.154865	0.5713	39.5658
LVEDD_mm	TAF10	-0.00609317	2.26884	8.40907e-05	0.992769	0.9994	2.54197
LVEDD_mm	TAF11	-0.220882	5.27749	1.42991	0.244885	0.660364	17.9927
LVEDD_mm	TAF12	-0.372598	4.60715	2.46119	0.131388	0.538521	10.5489
LVEDD_mm	TAF13	-0.919759	3.62553	5.3467	0.0308182	0.350524	5.66718
LVEDD_mm	TAF15	-0.206948	7.45367	0.994674	0.329767	0.726996	54.6962
LVEDD_mm	TAF1A	0.339623	3.3569	1.87784	0.184823	0.600732	4.77716
LVEDD_mm	TAF1B	-0.0509683	5.83782	0.0710719	0.792339	0.944201	21.8798
LVEDD_mm	TAF1C	-0.406458	3.07887	1.53836	0.22833	0.645929	4.40294
LVEDD_mm	TAF1D	-0.0956188	6.99895	0.116329	0.736382	0.92899	44.198
LVEDD_mm	TAF2	-0.027939	6.88671	0.0312818	0.861279	0.964492	38.4836
LVEDD_mm	TAF3	-0.011689	7.29357	0.00800648	0.929535	0.981932	39.6534
LVEDD_mm	TAF4	-0.372635	4.88106	2.21713	0.151105	0.56745	12.457
LVEDD_mm	TAF4B	-0.23889	5.67859	0.433919	0.51711	0.845961	16.8262
LVEDD_mm	TAF5	-0.275085	3.24766	0.524537	0.476778	0.8235	4.24112
LVEDD_mm	TAF5L	-0.331537	5.28979	3.13614	0.0908458	0.481106	15.9328
LVEDD_mm	TAF6	-0.18214	2.01961	0.20618	0.654388	0.898144	2.01268
LVEDD_mm	TAF6L	-1.20195	2.22402	5.98978	0.0231543	0.323575	2.1037
LVEDD_mm	TAF7	-0.13052	5.01113	0.178094	0.677234	0.90677	13.7921
LVEDD_mm	TAF8	0.00146762	4.84896	5.12132e-05	0.994357	0.99957	12.9829
LVEDD_mm	TAF9	-0.142218	2.3147	0.270616	0.608293	0.883391	2.54197
LVEDD_mm	TAF9B	-0.129624	2.53055	0.140893	0.711107	0.91953	2.88248
LVEDD_mm	TAFA1	0.101264	4.75118	0.045786	0.832595	0.956733	4.76704
LVEDD_mm	TAFA2	-0.530539	5.80624	2.81806	0.10778	0.506485	11.8131
LVEDD_mm	TAGLN	-1.89923	5.12265	11.3109	0.00289166	0.19516	11.749
LVEDD_mm	TAGLN2	0.278819	5.02616	0.422274	0.522732	0.84801	15.0597
LVEDD_mm	TALDO1	0.125595	3.53262	0.147406	0.704824	0.918013	5.56604
LVEDD_mm	TAMM41	-0.111232	6.15519	0.399123	0.534246	0.851322	27.9853
LVEDD_mm	TANC1	0.598777	6.59522	0.609694	0.443471	0.803239	25.595
LVEDD_mm	TANC2	-0.165807	7.43389	0.128463	0.723549	0.923742	39.8186
LVEDD_mm	TANGO2	-0.0452438	3.81309	0.0184503	0.893227	0.972571	6.94491
LVEDD_mm	TANGO6	-0.326866	6.6652	2.89785	0.103208	0.497103	33.3794
LVEDD_mm	TANK	0.00707857	7.80527	0.000869799	0.976746	0.994939	54.4333
LVEDD_mm	TAOK1	0.110261	7.79693	0.301045	0.588918	0.874508	59.4599
LVEDD_mm	TAOK2	-0.646168	3.4906	3.55559	0.0730281	0.454323	5.76495
LVEDD_mm	TAOK3	-0.25601	6.77464	0.961879	0.337692	0.731511	32.5669
LVEDD_mm	TAP1	-0.52153	1.73865	0.638986	0.432958	0.794183	1.72274
LVEDD_mm	TAP2	-0.574917	2.5816	1.34296	0.259338	0.672328	2.92293
LVEDD_mm	TAPBP	0.0223405	4.95936	0.0146793	0.904698	0.975572	14.945
LVEDD_mm	TAPBPL	0.195661	2.37047	0.362576	0.553445	0.859661	2.71391
LVEDD_mm	TAPT1	-0.0310451	6.38257	0.0299505	0.864232	0.965078	30.4868
LVEDD_mm	TAPT1-AS1	0.0652972	6.57477	0.0872461	0.77056	0.938561	30.7599
LVEDD_mm	TARBP1	-0.0991447	5.33916	0.133469	0.718455	0.921671	17.3218
LVEDD_mm	TARDBP	-0.0268793	5.35005	0.0310148	0.861866	0.964563	19.4222
LVEDD_mm	TARID	-0.168509	7.06336	0.393956	0.53688	0.852348	28.0999
LVEDD_mm	TARS	-0.193357	4.78055	1.35254	0.257664	0.67128	12.2716
LVEDD_mm	TARS2	-0.495884	3.45752	2.18088	0.154336	0.570776	5.2188
LVEDD_mm	TARSL2	-0.166746	5.91994	0.480092	0.495846	0.83493	22.3013
LVEDD_mm	TAS2R14	0.751111	2.50134	4.26365	0.0513351	0.406179	3.07801
LVEDD_mm	TAS2R30	0.821744	2.45452	5.00698	0.0360691	0.365478	2.92293
LVEDD_mm	TAS2R31	-0.0977398	1.24198	0.0436626	0.836491	0.95784	1.20019
LVEDD_mm	TAS2R4	-0.130563	2.56429	0.129136	0.722868	0.923393	3.01059
LVEDD_mm	TASOR	0.449765	7.07155	6.77867	0.0164474	0.288908	44.7239
LVEDD_mm	TASOR2	0.0448665	7.98745	0.109809	0.743591	0.930832	60.1611
LVEDD_mm	TASP1	0.0478998	7.5429	0.0593972	0.809777	0.95004	48.3481
LVEDD_mm	TATDN1	0.136229	6.26879	0.574211	0.456869	0.812679	28.872
LVEDD_mm	TATDN2	-0.363204	4.21856	2.18688	0.15379	0.56961	9.00816
LVEDD_mm	TATDN3	0.112028	4.18228	0.201791	0.657805	0.89905	8.30355
LVEDD_mm	TAX1BP1	0.150538	7.34009	1.0356	0.320236	0.721602	50.1011
LVEDD_mm	TAZ	-0.945106	4.21475	11.8341	0.00241162	0.188225	8.76542
LVEDD_mm	TBC1D1	0.316511	5.81633	0.191696	0.665904	0.903016	18.9299
LVEDD_mm	TBC1D10A	-1.08234	3.80834	7.56296	0.0118835	0.266164	6.38527
LVEDD_mm	TBC1D10B	-0.779895	3.39455	7.97213	0.0100765	0.254543	5.18846
LVEDD_mm	TBC1D12	-0.140048	6.66637	0.450076	0.509489	0.842209	30.8981
LVEDD_mm	TBC1D13	0.25382	3.55178	0.883316	0.35781	0.745954	5.83912
LVEDD_mm	TBC1D14	-0.495361	4.81504	5.51005	0.0286133	0.344034	11.9682
LVEDD_mm	TBC1D15	-0.225528	6.80537	1.47175	0.238315	0.653679	39.3669
LVEDD_mm	TBC1D16	-0.622833	6.4096	7.91883	0.0102889	0.257814	30.0283
LVEDD_mm	TBC1D17	-0.496209	4.22121	2.88618	0.103866	0.498179	8.98119
LVEDD_mm	TBC1D19	0.590722	6.93869	14.4751	0.00101091	0.175182	38.9859
LVEDD_mm	TBC1D2	-0.45233	2.66017	1.64725	0.213114	0.633244	2.86225
LVEDD_mm	TBC1D20	0.0245703	4.97589	0.0156838	0.901509	0.974461	14.5405
LVEDD_mm	TBC1D22A	-0.0491538	7.56793	0.0903713	0.766612	0.938488	52.9364
LVEDD_mm	TBC1D22B	-0.379371	5.07813	2.50448	0.128219	0.535639	14.3584
LVEDD_mm	TBC1D23	-0.0781379	7.09229	0.260719	0.614863	0.886349	44.5722
LVEDD_mm	TBC1D24	0.00519012	2.32031	0.000104901	0.991924	0.999288	2.53523
LVEDD_mm	TBC1D25	-0.754742	4.08022	7.77853	0.010888	0.259354	7.84505
LVEDD_mm	TBC1D2B	-0.299279	5.72664	1.1993	0.285656	0.694135	21.2359
LVEDD_mm	TBC1D30	0.181004	2.26406	0.124341	0.727845	0.924962	1.96548
LVEDD_mm	TBC1D31	0.437882	3.146	0.809589	0.378287	0.75904	3.92758
LVEDD_mm	TBC1D32	0.212237	6.82694	1.54224	0.227747	0.645929	31.2757
LVEDD_mm	TBC1D4	0.428215	7.7176	0.832147	0.371833	0.754114	49.6157
LVEDD_mm	TBC1D5	0.232762	9.39896	3.46271	0.0765886	0.457123	85.4764
LVEDD_mm	TBC1D7	0.00354536	3.74983	0.000124083	0.991216	0.999247	6.55721
LVEDD_mm	TBC1D8	-0.471042	5.98782	0.492345	0.490458	0.831984	22.7395
LVEDD_mm	TBC1D8B	0.671966	5.25772	7.06609	0.0145793	0.279777	15.6901
LVEDD_mm	TBC1D9	0.28793	5.45851	0.658304	0.426109	0.790246	16.8262
LVEDD_mm	TBC1D9B	-0.300603	5.34463	1.00986	0.326186	0.724678	18.0601
LVEDD_mm	TBCA	0.40981	7.28618	8.53556	0.00806172	0.24447	45.6207
LVEDD_mm	TBCB	-0.575745	3.1841	5.02389	0.0357513	0.365035	4.53442
LVEDD_mm	TBCCD1	0.128704	4.2482	0.283411	0.59997	0.879206	9.11604
LVEDD_mm	TBCD	-0.129696	6.21475	0.600514	0.446876	0.806209	28.6697
LVEDD_mm	TBCE	-0.397788	3.7234	3.79031	0.064825	0.438647	6.19648
LVEDD_mm	TBCE.1	0.0785458	2.94041	0.065312	0.800738	0.946566	3.77587
LVEDD_mm	TBCEL	0.155027	5.93561	0.500096	0.487102	0.8296	22.7901
LVEDD_mm	TBCK	0.211826	7.96693	1.31969	0.263349	0.674405	58.2934
LVEDD_mm	TBK1	-0.170343	6.41393	2.21186	0.151566	0.568018	31.0802
LVEDD_mm	TBL1X	-0.394116	6.63657	3.26129	0.0850458	0.471127	27.7965
LVEDD_mm	TBL1XR1	0.104329	8.52852	0.291546	0.594816	0.8778	71.0572
LVEDD_mm	TBL2	-0.281	3.22769	1.04125	0.318962	0.720742	4.67265
LVEDD_mm	TBP	0.0154622	4.32834	0.00853121	0.927269	0.981644	9.50374
LVEDD_mm	TBPL1	0.0281002	5.55219	0.00875707	0.926316	0.981449	17.4432
LVEDD_mm	TBRG1	0.0880627	5.44602	0.383908	0.542073	0.855626	20.1706
LVEDD_mm	TBRG4	-0.116947	2.3885	0.103937	0.750301	0.933193	2.67345
LVEDD_mm	TBX15	-0.0838945	5.7801	0.0168168	0.898033	0.97413	17.5039
LVEDD_mm	TBX18	0.145174	6.70012	0.277522	0.603758	0.880489	36.0731
LVEDD_mm	TBX18-AS1	0.0361012	3.29984	0.00307982	0.95626	0.990233	4.57151
LVEDD_mm	TBX19	-0.0648518	3.69815	0.0444712	0.834979	0.957324	5.81552
LVEDD_mm	TBX2	-0.752194	2.32263	2.98408	0.0985775	0.490807	2.30598
LVEDD_mm	TBX20	-0.108631	8.49035	0.14444	0.707659	0.91839	62.1941
LVEDD_mm	TC2N	-0.500951	7.33366	1.27777	0.270848	0.679913	40.9649
LVEDD_mm	TCAF1	0.223742	5.89778	1.1788	0.289701	0.696946	23.8824
LVEDD_mm	TCAIM	-0.228359	5.11212	0.187937	0.668986	0.903602	12.8885
LVEDD_mm	TCEA1	0.242029	6.33772	2.09118	0.162666	0.579912	31.4443
LVEDD_mm	TCEA2	-0.274052	2.21251	0.428651	0.519676	0.846488	2.41386
LVEDD_mm	TCEA3	-0.250681	3.80695	0.195869	0.662527	0.901368	6.97863
LVEDD_mm	TCEAL1	0.262682	1.95134	0.478995	0.496388	0.835011	1.94862
LVEDD_mm	TCEAL3	0.0578761	3.68646	0.0105106	0.9193	0.978707	5.81552
LVEDD_mm	TCEAL4	-0.0810997	3.97332	0.0466266	0.83109	0.956183	7.7574
LVEDD_mm	TCEAL9	0.343614	3.60903	0.941188	0.342837	0.734731	6.06837
LVEDD_mm	TCEANC	0.367733	2.36127	0.959276	0.338386	0.731725	2.43746
LVEDD_mm	TCEANC2	-0.091208	3.59902	0.112493	0.740597	0.930271	5.11092
LVEDD_mm	TCERG1	0.186346	6.82657	1.1713	0.291201	0.698103	40.4895
LVEDD_mm	TCF12	0.0906529	9.75435	0.277264	0.603925	0.880489	92.3741
LVEDD_mm	TCF20	-0.229978	5.94806	1.27189	0.271922	0.680698	23.1441
LVEDD_mm	TCF21	0.212278	4.44322	0.240383	0.628929	0.891167	9.8375
LVEDD_mm	TCF25	-0.64141	7.03591	3.21861	0.0869736	0.47473	46.1196
LVEDD_mm	TCF3	-0.333212	4.24703	1.72853	0.202544	0.621359	8.86656
LVEDD_mm	TCF4	0.5368	10.3952	12.2891	0.00206415	0.182498	94.8082
LVEDD_mm	TCF4-AS1	-0.220057	4.86493	0.0817349	0.777714	0.93967	10.9669
LVEDD_mm	TCF7	-0.546293	3.57278	0.799889	0.381099	0.761514	5.52222
LVEDD_mm	TCF7L1	-0.0641268	7.87236	0.145102	0.707023	0.91839	51.5137
LVEDD_mm	TCF7L2	-0.0814245	9.05918	0.160868	0.692342	0.914234	78.4067
LVEDD_mm	TCFL5	0.0454314	3.40371	0.0333444	0.856832	0.96291	5.07383
LVEDD_mm	TCHP	-0.0937492	5.27582	0.0902688	0.766741	0.938488	17.2207
LVEDD_mm	TCIM	0.226885	3.88525	0.108909	0.744606	0.931161	6.33808
LVEDD_mm	TCIRG1	-0.738438	2.79059	6.8019	0.0163017	0.286728	3.48594
LVEDD_mm	TCOF1	-0.246391	3.23375	0.756162	0.394208	0.771154	4.71647
LVEDD_mm	TCP1	-0.181771	4.00957	0.514552	0.480949	0.82512	8.17207
LVEDD_mm	TCP11L1	-0.16458	5.90456	0.995623	0.329542	0.726996	23.788
LVEDD_mm	TCP11L2	-0.189935	5.7923	0.25611	0.617988	0.886838	21.1584
LVEDD_mm	TCTA	0.40125	3.52734	1.77205	0.197173	0.615435	5.93352
LVEDD_mm	TCTE3	0.351737	2.83018	0.522424	0.477668	0.823957	3.32075
LVEDD_mm	TCTEX1D2	-0.171712	4.59938	0.797365	0.381834	0.761959	10.8152
LVEDD_mm	TCTN1	0.248997	4.9693	2.7696	0.110674	0.509992	14.3483
LVEDD_mm	TCTN2	0.0635212	4.23231	0.0555693	0.815887	0.952622	8.84634
LVEDD_mm	TCTN3	-0.155811	5.2665	0.777832	0.387623	0.766694	16.0138
LVEDD_mm	TDG	-0.136934	5.44568	0.848514	0.36726	0.751869	18.9198
LVEDD_mm	TDP1	0.312449	3.9009	1.45054	0.241623	0.656465	6.58755
LVEDD_mm	TDP2	0.29146	4.51573	1.39717	0.250192	0.66454	10.3971
LVEDD_mm	TDRD1	0.0258746	2.60173	0.00228907	0.962286	0.991687	2.51163
LVEDD_mm	TDRD10	-0.623218	4.63364	5.8309	0.0247881	0.329399	10.4241
LVEDD_mm	TDRD3	0.335742	7.67885	5.2124	0.0327619	0.354832	54.7232
LVEDD_mm	TDRD7	0.259802	5.21296	1.84391	0.188666	0.60624	15.0664
LVEDD_mm	TDRD9	1.14332	1.71185	3.92909	0.0605971	0.429294	1.38898
LVEDD_mm	TDRP	-0.175168	4.52087	0.346327	0.562372	0.864917	8.90365
LVEDD_mm	TEAD1	-0.0512426	7.64258	0.0403964	0.842609	0.959365	49.855
LVEDD_mm	TEAD2	-1.57065	3.34022	18.3139	0.000323036	0.164306	4.68276
LVEDD_mm	TEAD3	-0.744709	5.7254	4.78893	0.0398878	0.375475	19.0513
LVEDD_mm	TECPR1	-0.407012	3.09774	1.69344	0.207026	0.626154	4.31191
LVEDD_mm	TECPR2	-0.343666	6.0882	3.84325	0.0631183	0.436199	25.3658
LVEDD_mm	TECR	0.273647	3.59994	0.547388	0.467446	0.818751	5.9234
LVEDD_mm	TECTA	0.726545	2.31993	2.43058	0.133755	0.542574	2.29587
LVEDD_mm	TEF	0.164288	4.92016	0.0518152	0.822099	0.953561	13.1448
LVEDD_mm	TEFM	0.074373	4.85887	0.150189	0.70219	0.917301	13.5392
LVEDD_mm	TELO2	-0.641344	2.43822	3.54044	0.0736329	0.455042	2.75774
LVEDD_mm	TEN1	-0.648861	2.08299	1.88711	0.183875	0.600251	2.00593
LVEDD_mm	TENM1	0.573741	6.11089	1.91856	0.180311	0.596448	18.6366
LVEDD_mm	TENM3	-0.122656	5.58006	0.0299241	0.864291	0.965078	11.6513
LVEDD_mm	TENM4	0.792215	8.13365	2.39184	0.136658	0.54754	47.0973
LVEDD_mm	TENT2	0.263699	8.18699	3.02814	0.0962204	0.487134	69.5267
LVEDD_mm	TENT4A	-0.327536	6.354	3.51087	0.0747136	0.456144	30.1463
LVEDD_mm	TENT4B	0.0431034	6.26334	0.0480138	0.828636	0.955562	25.1635
LVEDD_mm	TENT5A	-0.299558	7.99564	0.953589	0.339737	0.732498	45.4015
LVEDD_mm	TEP1	-0.522037	4.56363	6.8583	0.0159057	0.285044	10.9635
LVEDD_mm	TEPSIN	-0.587075	2.16522	4.01535	0.0579982	0.422158	2.2925
LVEDD_mm	TERF1	0.177172	5.68626	1.78454	0.195652	0.61312	21.863
LVEDD_mm	TERF2	-0.266357	5.20054	3.683	0.0684298	0.445976	16.1924
LVEDD_mm	TERF2IP	-0.209463	6.86522	0.867427	0.362076	0.748885	33.7334
LVEDD_mm	TESK1	-0.736793	1.80498	2.83954	0.106653	0.504255	1.76994
LVEDD_mm	TESK2	-0.397334	4.38163	2.08152	0.163599	0.580897	7.21462
LVEDD_mm	TESPA1	1.07839	4.99429	2.61365	0.120623	0.524807	11.7895
LVEDD_mm	TET1	0.152623	6.15312	0.345233	0.562984	0.86495	22.5642
LVEDD_mm	TET2	0.125359	6.93227	0.558702	0.462933	0.814638	37.7284
LVEDD_mm	TET3	0.165498	4.23853	0.0705757	0.793048	0.944388	6.91457
LVEDD_mm	TEX10	-0.0957377	5.80098	0.427864	0.52002	0.846488	21.7753
LVEDD_mm	TEX12	-0.354126	1.5686	0.84165	0.369285	0.753074	1.46315
LVEDD_mm	TEX14	-2.0186	1.89507	12.4908	0.00194958	0.180853	1.70252
LVEDD_mm	TEX2	-0.0232051	5.76344	0.0060137	0.938909	0.983958	20.6392
LVEDD_mm	TEX22	-0.0987259	3.37681	0.0450641	0.833901	0.956813	5.01315
LVEDD_mm	TEX26-AS1	-0.750685	3.01396	0.655576	0.427066	0.790585	3.23309
LVEDD_mm	TEX261	-0.0695915	3.0337	0.0722703	0.790642	0.944044	4.2546
LVEDD_mm	TEX264	-0.199192	2.38618	0.253546	0.619761	0.887898	2.61951
LVEDD_mm	TEX30	0.264999	1.75749	0.432234	0.517985	0.846248	1.67217
LVEDD_mm	TEX41	-0.557921	5.76685	1.61483	0.21748	0.636553	11.9547
LVEDD_mm	TEX9	0.142782	5.17234	0.323934	0.57519	0.86949	12.2042
LVEDD_mm	TF	-0.485465	2.12469	1.37192	0.254449	0.667486	2.09022
LVEDD_mm	TFAM	0.181763	3.82749	0.639757	0.432608	0.794183	6.88086
LVEDD_mm	TFAP2E	-0.451001	1.99467	1.70088	0.206142	0.625025	1.85422
LVEDD_mm	TFAP4	0.0527274	1.57102	0.0102587	0.92028	0.979201	1.3991
LVEDD_mm	TFB1M	0.564331	5.42464	4.8412	0.0389202	0.372141	17.3859
LVEDD_mm	TFB2M	-0.119366	4.30864	0.221967	0.642322	0.893726	8.78565
LVEDD_mm	TFCP2	-0.0573606	7.30514	0.112586	0.740492	0.930252	45.0947
LVEDD_mm	TFDP1	-0.314338	4.98918	2.01007	0.170682	0.586115	13.6572
LVEDD_mm	TFDP2	-0.096986	7.65751	0.092382	0.764111	0.937606	47.4917
LVEDD_mm	TFE3	-0.475606	4.29873	3.41225	0.0786158	0.459133	9.31832
LVEDD_mm	TFEB	-0.681264	4.44791	3.63486	0.070126	0.448545	9.72625
LVEDD_mm	TFG	0.0502136	7.08791	0.0981117	0.757145	0.935688	44.3564
LVEDD_mm	TFIP11	-0.343832	3.25256	1.68751	0.207791	0.626746	4.68613
LVEDD_mm	TFPI	0.410531	9.60335	3.8344	0.0633985	0.43694	88.5712
LVEDD_mm	TFPT	-0.0936885	1.81611	0.0290776	0.866219	0.965605	1.71263
LVEDD_mm	TFRC	-0.612602	3.9049	1.57638	0.22285	0.641509	6.07848
LVEDD_mm	TG	0.596132	3.08183	1.17696	0.290087	0.696946	3.4792
LVEDD_mm	TGDS	0.574565	4.46517	4.86458	0.0384978	0.371045	10.2387
LVEDD_mm	TGFB1	-1.19308	4.10234	6.49977	0.0185224	0.30289	7.42701
LVEDD_mm	TGFB1I1	-0.446051	2.82464	1.30583	0.265822	0.676518	3.65788
LVEDD_mm	TGFB2	0.0929819	6.83652	0.11384	0.739107	0.929724	30.1767
LVEDD_mm	TGFB3	-0.0402736	3.41714	0.0133701	0.909027	0.976134	5.29971
LVEDD_mm	TGFBI	0.235212	2.77247	0.0811839	0.77845	0.940066	3.45223
LVEDD_mm	TGFBR1	-0.655478	6.28907	4.91318	0.0376302	0.367769	25.0893
LVEDD_mm	TGFBR2	0.111615	9.11761	0.201671	0.657899	0.89905	80.6891
LVEDD_mm	TGFBR3	-0.527003	9.29264	0.833976	0.371318	0.754007	73.697
LVEDD_mm	TGFBRAP1	0.0138761	4.42337	0.00361012	0.952647	0.988499	9.72625
LVEDD_mm	TGIF1	-0.47725	4.53392	6.64975	0.0173727	0.293987	10.2488
LVEDD_mm	TGIF2	-1.18056	3.76439	6.4147	0.0192126	0.306726	6.02117
LVEDD_mm	TGOLN2	0.280355	5.02259	1.57312	0.223308	0.641854	15.5215
LVEDD_mm	TGS1	0.068117	5.58556	0.247926	0.623627	0.889897	19.2334
LVEDD_mm	TH2LCRR	-0.107846	3.29675	0.0171218	0.897119	0.973776	4.4198
LVEDD_mm	THADA	0.00922045	8.26209	0.00550828	0.941528	0.984071	67.605
LVEDD_mm	THAP1	0.641235	1.59544	2.02055	0.169769	0.585507	1.47664
LVEDD_mm	THAP12	-0.147722	4.55639	0.394127	0.536793	0.852348	10.1814
LVEDD_mm	THAP2	0.698542	2.96851	4.66524	0.0423118	0.384606	3.73205
LVEDD_mm	THAP3	-0.280538	2.34291	0.735048	0.400806	0.776097	2.5622
LVEDD_mm	THAP4	0.0905723	4.27884	0.106452	0.747396	0.931935	8.92725
LVEDD_mm	THAP5	0.605225	3.58988	2.70063	0.114958	0.516713	6.065
LVEDD_mm	THAP6	0.303494	5.19072	1.84905	0.188076	0.605845	15.98
LVEDD_mm	THAP7	-0.812017	1.86414	3.64494	0.069872	0.447818	1.89131
LVEDD_mm	THAP7-AS1	-0.416226	1.55096	0.744495	0.397929	0.774134	1.44292
LVEDD_mm	THAP9	0.364083	3.151	1.30636	0.26572	0.676516	4.08266
LVEDD_mm	THAP9-AS1	-0.138726	3.51628	0.322757	0.575883	0.869661	5.96386
LVEDD_mm	THBD	1.60553	2.59727	4.29209	0.0506388	0.405186	2.76111
LVEDD_mm	THBS1	-1.4175	7.00961	8.37496	0.00858514	0.24447	22.4665
LVEDD_mm	THBS2	-0.370691	5.18442	0.417059	0.525286	0.848416	14.7731
LVEDD_mm	THBS3	-0.627267	4.48798	5.84175	0.0246696	0.329399	10.9366
LVEDD_mm	THBS4	0.629363	5.37098	0.926294	0.346598	0.736631	12.9223
LVEDD_mm	THEM4	0.126604	4.95313	0.371756	0.548481	0.857246	14.0213
LVEDD_mm	THG1L	-0.100677	2.63348	0.11088	0.742398	0.930402	2.96002
LVEDD_mm	THNSL1	0.834171	1.89008	4.08408	0.0561034	0.418369	1.78343
LVEDD_mm	THNSL2	0.0298815	4.05433	0.0038354	0.951194	0.987842	7.57872
LVEDD_mm	THOC1	0.0365602	6.4788	0.049192	0.826582	0.955259	31.9331
LVEDD_mm	THOC2	0.129174	7.39743	0.851512	0.366431	0.751641	53.6848
LVEDD_mm	THOC3	-0.14498	1.59902	0.0928061	0.763621	0.937423	1.48338
LVEDD_mm	THOC5	-0.15993	3.9219	0.478839	0.496405	0.835011	7.40004
LVEDD_mm	THOC7	0.26681	4.86304	1.38566	0.252092	0.665303	12.5379
LVEDD_mm	THOP1	-0.585585	2.7919	3.24523	0.0857923	0.471425	3.48594
LVEDD_mm	THRA	-0.0620353	3.77878	0.0249579	0.875957	0.968411	6.8876
LVEDD_mm	THRAP3	-0.183422	7.27193	2.37973	0.137604	0.548948	50.5799
LVEDD_mm	THRB	-0.124948	7.27405	0.172581	0.681971	0.908721	39.967
LVEDD_mm	THSD1	0.457934	5.0916	3.40711	0.0788235	0.459133	14.5708
LVEDD_mm	THSD4	0.148316	7.52514	0.0520465	0.821709	0.953561	32.0713
LVEDD_mm	THSD4-AS1	0.925478	2.95545	1.20975	0.28365	0.693924	3.16904
LVEDD_mm	THSD7A	0.176754	7.26878	0.136779	0.715145	0.920924	32.7861
LVEDD_mm	THSD7B	-2.51613	2.14216	8.17108	0.00935347	0.250597	1.35527
LVEDD_mm	THUMPD1	0.402577	7.84601	0.402292	0.532642	0.851318	47.8693
LVEDD_mm	THUMPD2	0.225068	6.26241	1.5822	0.222021	0.641109	28.2719
LVEDD_mm	THUMPD3	0.11808	4.18899	0.179641	0.67592	0.906715	8.79239
LVEDD_mm	THUMPD3-AS1	0.104834	6.81288	0.204755	0.655471	0.898144	41.3762
LVEDD_mm	THYN1	1.04485	2.41672	12.6769	0.00182222	0.179914	2.76785
LVEDD_mm	TIA1	0.2846	5.68008	2.09906	0.161912	0.579659	23.879
LVEDD_mm	TIAL1	0.20912	6.67877	1.01264	0.325536	0.724568	38.814
LVEDD_mm	TIAM1	-0.148286	8.16415	0.624388	0.438106	0.799194	53.169
LVEDD_mm	TIAM2	0.162178	7.29727	0.812802	0.377346	0.758123	45.0846
LVEDD_mm	TICAM1	-1.41167	2.63495	11.1355	0.00308254	0.196159	2.96676
LVEDD_mm	TICAM2	0.229446	3.50684	0.529118	0.474881	0.823004	5.33005
LVEDD_mm	TIGAR	0.218924	2.96072	0.0657322	0.800114	0.946478	3.54325
LVEDD_mm	TIGD1	0.562572	1.54015	2.42715	0.134102	0.542726	1.46315
LVEDD_mm	TIGD4	0.314418	1.41413	0.713217	0.407851	0.779111	1.2339
LVEDD_mm	TIGD7	0.698895	3.52426	5.4469	0.0294494	0.345933	5.76832
LVEDD_mm	TIMM10B	0.201774	2.83836	0.468969	0.500841	0.837619	3.69159
LVEDD_mm	TIMM17A	-0.741714	4.28425	13.0712	0.00158995	0.179914	9.26438
LVEDD_mm	TIMM21	0.899097	3.01375	3.78927	0.0648784	0.438672	4.08941
LVEDD_mm	TIMM22	0.44699	2.67878	1.87413	0.185266	0.600732	3.37806
LVEDD_mm	TIMM23	0.0385817	5.09389	0.0618927	0.805906	0.949263	15.1406
LVEDD_mm	TIMM23B	0.0329545	3.0106	0.012207	0.913057	0.976811	4.26472
LVEDD_mm	TIMM23B-AGAP6	-0.141156	3.58152	0.222583	0.641866	0.893543	6.13917
LVEDD_mm	TIMM29	0.0116876	2.32616	0.000856523	0.976925	0.994939	2.53523
LVEDD_mm	TIMM44	-0.483716	4.0697	2.28601	0.145203	0.561128	8.34401
LVEDD_mm	TIMM50	-0.854104	2.77711	3.0843	0.0934118	0.484356	3.27018
LVEDD_mm	TIMM9	0.384036	4.3705	2.04527	0.167148	0.583654	9.53408
LVEDD_mm	TIMMDC1	0.549063	5.27404	6.18601	0.0212072	0.313215	17.0723
LVEDD_mm	TIMP1	0.16196	5.42358	0.0925018	0.763964	0.937601	16.3374
LVEDD_mm	TIMP2	0.315056	6.54303	1.02961	0.321607	0.721777	33.4097
LVEDD_mm	TIMP3	-0.743444	9.24344	3.2947	0.0835708	0.46883	70.9898
LVEDD_mm	TIMP4	0.0414935	2.21962	0.00775038	0.930672	0.982063	2.24867
LVEDD_mm	TINF2	0.286229	1.7332	0.269021	0.609373	0.88382	1.66543
LVEDD_mm	TIPARP	-0.145694	8.37965	0.144768	0.707343	0.91839	52.6296
LVEDD_mm	TIPIN	-0.267974	3.86586	0.913492	0.349887	0.739237	6.24031
LVEDD_mm	TIPRL	0.288983	5.09059	3.42903	0.0779341	0.458342	14.5135
LVEDD_mm	TIRAP	-0.107632	3.51656	0.209593	0.651713	0.897789	5.5121
LVEDD_mm	TJAP1	-0.26698	4.35572	1.16175	0.293128	0.699214	9.77008
LVEDD_mm	TJP1	-0.0759893	7.16113	0.0486787	0.827474	0.955259	40.2131
LVEDD_mm	TJP2	-0.186742	5.26272	0.0328653	0.857851	0.962999	12.221
LVEDD_mm	TK2	-0.149025	5.57406	0.663362	0.424364	0.789217	20.2818
LVEDD_mm	TKFC	-0.0203417	1.41509	0.00210883	0.963804	0.992028	1.34516
LVEDD_mm	TKT	0.194964	3.20166	0.555283	0.464298	0.816106	4.64905
LVEDD_mm	TLCD2	-1.8314	2.34838	8.6368	0.00777699	0.24447	2.34644
LVEDD_mm	TLCD3A	-0.291263	2.05758	0.674807	0.420517	0.787213	2.04639
LVEDD_mm	TLCD4	0.0703951	6.56911	0.0422595	0.839072	0.958548	29.5125
LVEDD_mm	TLCD5	0.421008	3.66115	2.51905	0.12718	0.534663	6.36842
LVEDD_mm	TLE1	0.00156586	5.41359	5.33488e-05	0.99424	0.99957	14.9349
LVEDD_mm	TLE2	-1.08177	5.31687	6.75177	0.0166362	0.28916	16.1789
LVEDD_mm	TLE3	-0.340801	3.57538	1.00125	0.328216	0.725589	5.62336
LVEDD_mm	TLE4	-0.120507	7.60114	0.350056	0.560291	0.863886	47.3805
LVEDD_mm	TLE5	-0.17258	5.08648	0.154923	0.697776	0.915667	16.0576
LVEDD_mm	TLK1	0.012976	7.21998	0.00698784	0.934158	0.982654	44.1508
LVEDD_mm	TLK2	-0.0176721	7.32553	0.0185534	0.89293	0.972571	51.1429
LVEDD_mm	TLL2	1.94308	8.02985	5.25182	0.0321754	0.353422	39.3163
LVEDD_mm	TLN1	-0.715408	5.03159	5.10799	0.0343764	0.357849	15.262
LVEDD_mm	TLN2	-0.190293	9.14234	1.21282	0.283029	0.693237	77.5538
LVEDD_mm	TLNRD1	-0.261465	3.00617	0.578597	0.455189	0.81106	4.05232
LVEDD_mm	TLR1	0.64707	3.00068	4.44449	0.0470142	0.397341	4.00175
LVEDD_mm	TLR3	0.804325	1.51907	3.18305	0.0887619	0.479495	1.36538
LVEDD_mm	TLR4	-0.434161	4.46328	0.971572	0.335324	0.729916	9.65545
LVEDD_mm	TLR5	1.02126	3.95794	5.07868	0.0348501	0.360236	7.32587
LVEDD_mm	TM2D1	0.0935349	7.01935	0.42089	0.523407	0.848387	44.1575
LVEDD_mm	TM2D3	-0.237675	4.926	1.91377	0.180835	0.597169	14.0112
LVEDD_mm	TM4SF1	0.801284	3.96712	2.42602	0.134035	0.542726	7.38318
LVEDD_mm	TM7SF3	-0.0780593	6.2442	0.0839702	0.774782	0.93967	25.8041
LVEDD_mm	TM9SF1	0.133622	2.97062	0.240097	0.629139	0.891167	4.04558
LVEDD_mm	TM9SF2	0.449377	6.18517	8.49614	0.00818696	0.24447	28.5449
LVEDD_mm	TM9SF3	-0.132173	7.29798	1.01768	0.324361	0.7237	48.0109
LVEDD_mm	TM9SF4	-0.312108	5.90983	4.50059	0.0457409	0.395961	24.6039
LVEDD_mm	TMA16	0.417659	4.77615	4.9971	0.0361887	0.365804	12.7638
LVEDD_mm	TMA7	1.24888	3.61786	2.68709	0.115824	0.516713	6.51676
LVEDD_mm	TMBIM1	-0.254338	4.20206	1.52866	0.229739	0.646498	8.90028
LVEDD_mm	TMBIM4	0.134166	6.98782	0.525002	0.476578	0.823394	44.6666
LVEDD_mm	TMBIM6	0.0996322	6.03049	0.273182	0.606584	0.882461	27.7527
LVEDD_mm	TMC3-AS1	0.0589432	5.04802	0.0312092	0.861439	0.964492	12.2008
LVEDD_mm	TMC4	0.0156858	2.12223	0.000657804	0.979778	0.995366	1.99582
LVEDD_mm	TMCC1	0.115221	8.10657	0.385502	0.541242	0.855027	57.3394
LVEDD_mm	TMCC1-AS1	-0.0997316	2.53246	0.0597355	0.809254	0.949679	2.64648
LVEDD_mm	TMCO1	0.0110994	5.44166	0.00555893	0.94126	0.984071	18.2725
LVEDD_mm	TMCO1-AS1	0.00774689	1.82165	0.00025378	0.987439	0.997366	1.75646
LVEDD_mm	TMCO3	0.11586	5.98102	0.338838	0.566594	0.866051	25.713
LVEDD_mm	TMCO4	-0.361695	5.36402	3.17085	0.0891926	0.479925	16.3745
LVEDD_mm	TMCO6	0.0712719	1.46611	0.0331279	0.857312	0.962933	1.31481
LVEDD_mm	TMED10	-0.102527	5.83706	0.346821	0.562095	0.864917	23.2216
LVEDD_mm	TMED2	0.675544	4.20857	5.78008	0.0253557	0.33228	9.05873
LVEDD_mm	TMED2-DT	0.598459	2.20186	2.13878	0.158261	0.575622	2.28238
LVEDD_mm	TMED3	-0.0329123	4.40145	0.0085431	0.927219	0.981644	7.65963
LVEDD_mm	TMED4	0.609842	4.06069	6.72112	0.0168561	0.290144	8.76542
LVEDD_mm	TMED5	-0.637167	6.07921	7.39877	0.012705	0.26873	24.7185
LVEDD_mm	TMED7	0.659283	4.10144	3.33564	0.0818095	0.465327	8.6508
LVEDD_mm	TMED8	-0.0998832	4.83423	0.214965	0.647594	0.895648	10.9264
LVEDD_mm	TMED9	0.0323606	3.62314	0.0106913	0.918612	0.978596	6.15602
LVEDD_mm	TMEFF1	-0.0425372	2.18687	0.00370656	0.952023	0.988309	1.88457
LVEDD_mm	TMEFF2	-0.0240699	6.06131	0.00120854	0.972591	0.993947	13.0605
LVEDD_mm	TMEM104	0.0718671	2.69907	0.033347	0.856829	0.96291	3.07127
LVEDD_mm	TMEM106A	-0.0590498	3.31015	0.025195	0.875375	0.968411	4.95584
LVEDD_mm	TMEM106B	0.558786	4.95351	4.29952	0.0504006	0.405186	13.9471
LVEDD_mm	TMEM106C	0.424552	2.68957	1.95364	0.176581	0.591315	3.24321
LVEDD_mm	TMEM107	0.58704	2.02629	2.40744	0.135554	0.545981	2.12056
LVEDD_mm	TMEM108	-0.12717	8.74172	0.070364	0.793351	0.944434	49.0897
LVEDD_mm	TMEM109	0.677745	2.62098	1.15258	0.295025	0.701335	3.25669
LVEDD_mm	TMEM11	0.640046	2.65233	2.44824	0.132395	0.540753	3.314
LVEDD_mm	TMEM115	0.361503	1.40042	0.462863	0.503686	0.838765	1.33167
LVEDD_mm	TMEM116	0.301951	4.03741	0.0768205	0.784319	0.942396	7.58883
LVEDD_mm	TMEM117	-0.0464294	6.73924	0.0249997	0.875853	0.968411	25.8681
LVEDD_mm	TMEM120A	-1.01261	3.08593	3.68896	0.0682428	0.445976	4.231
LVEDD_mm	TMEM120B	-0.366181	4.73931	1.078	0.310757	0.715256	11.6546
LVEDD_mm	TMEM123	0.418117	6.5189	2.75199	0.111746	0.511732	30.4767
LVEDD_mm	TMEM126A	-0.255103	3.06414	0.459529	0.505131	0.839398	4.11975
LVEDD_mm	TMEM126B	0.530492	3.73704	7.32137	0.0131197	0.272002	6.65498
LVEDD_mm	TMEM127	0.264044	3.2051	0.299567	0.589834	0.874958	4.69962
LVEDD_mm	TMEM128	0.417279	3.87608	3.37586	0.0801166	0.461558	7.3461
LVEDD_mm	TMEM129	-0.746078	2.40553	3.75193	0.0661297	0.441153	2.78134
LVEDD_mm	TMEM131	0.146685	7.50813	1.25697	0.274672	0.683126	54.7805
LVEDD_mm	TMEM131L	0.0547707	7.3225	0.0313096	0.861218	0.964492	39.3871
LVEDD_mm	TMEM132C	0.0131393	9.75157	0.000896372	0.976393	0.994939	75.5445
LVEDD_mm	TMEM134	-0.131914	2.88497	0.128476	0.723541	0.923742	3.65451
LVEDD_mm	TMEM135	0.17343	8.3678	0.751381	0.395672	0.772308	66.6712
LVEDD_mm	TMEM138	-0.219594	3.37716	0.937852	0.343677	0.735081	5.29297
LVEDD_mm	TMEM140	0.370971	3.57009	1.60322	0.219092	0.638453	5.75484
LVEDD_mm	TMEM143	-0.471869	3.8108	1.66465	0.210775	0.629147	6.22345
LVEDD_mm	TMEM144	0.686005	8.23434	4.73914	0.0408342	0.378967	57.7945
LVEDD_mm	TMEM147-AS1	-0.0163564	1.9981	0.00264358	0.959475	0.990788	2.01942
LVEDD_mm	TMEM14A	0.669061	3.48977	3.80185	0.0644552	0.438102	5.54582
LVEDD_mm	TMEM14B	0.138067	7.35802	0.540168	0.470356	0.820447	43.5439
LVEDD_mm	TMEM14C	0.767124	3.42855	2.77677	0.110252	0.509194	5.56267
LVEDD_mm	TMEM150A	-0.374154	2.48118	0.741785	0.398685	0.774251	2.76448
LVEDD_mm	TMEM150C	-0.0499738	5.59325	0.0331238	0.857299	0.962933	17.9219
LVEDD_mm	TMEM154	0.0488127	2.83711	0.0124707	0.912128	0.976633	3.02407
LVEDD_mm	TMEM159	-0.0508708	4.36938	0.0341535	0.855124	0.962484	9.28798
LVEDD_mm	TMEM161A	-0.205958	2.78567	0.526033	0.476166	0.823004	3.32075
LVEDD_mm	TMEM161B	0.258402	6.01764	2.1226	0.159684	0.577216	25.3793
LVEDD_mm	TMEM161B-AS1	0.0924489	6.89822	0.149185	0.703136	0.917542	35.564
LVEDD_mm	TMEM164	-0.206194	6.11011	0.331505	0.570791	0.867375	22.3889
LVEDD_mm	TMEM165	-0.342204	7.41318	2.44108	0.132889	0.541769	50.3978
LVEDD_mm	TMEM167A	0.135983	5.30031	0.280012	0.60215	0.880259	17.4567
LVEDD_mm	TMEM167B	0.447802	2.884	0.579731	0.454761	0.810784	3.9377
LVEDD_mm	TMEM168	0.264582	6.72682	3.84014	0.0632164	0.436354	37.7183
LVEDD_mm	TMEM170A	0.145701	3.91591	0.284737	0.599124	0.878958	7.30564
LVEDD_mm	TMEM170B	0.69934	2.45043	4.36639	0.0488439	0.401356	2.34981
LVEDD_mm	TMEM173	-0.139028	3.62436	0.196636	0.661911	0.901259	6.58755
LVEDD_mm	TMEM175	-0.207404	3.84708	0.684805	0.41709	0.785337	6.74263
LVEDD_mm	TMEM176B	-2.0312	2.54618	4.48315	0.0461626	0.396286	2.99373
LVEDD_mm	TMEM177	0.693533	1.6892	1.61993	0.21691	0.635913	1.57103
LVEDD_mm	TMEM178A	0.366061	1.67729	0.339767	0.566135	0.866051	1.35527
LVEDD_mm	TMEM179B	0.335379	3.54886	0.690657	0.415141	0.783368	5.83912
LVEDD_mm	TMEM18	-0.0466656	3.21275	0.0400482	0.843281	0.959471	4.70636
LVEDD_mm	TMEM181	-0.187493	5.57928	0.811093	0.37784	0.758539	18.6704
LVEDD_mm	TMEM183A	-0.370179	3.30575	1.96301	0.175566	0.589905	4.94909
LVEDD_mm	TMEM184B	-0.546859	5.09577	5.42948	0.0296749	0.347657	14.8675
LVEDD_mm	TMEM184C	0.278429	5.08375	1.51792	0.231326	0.647277	14.3382
LVEDD_mm	TMEM185A	0.270046	4.24441	1.31922	0.263435	0.674405	8.83959
LVEDD_mm	TMEM185B	-0.433414	1.61654	0.584025	0.45319	0.809674	1.58789
LVEDD_mm	TMEM187	0.727486	1.39763	4.18299	0.0534821	0.410482	1.28447
LVEDD_mm	TMEM189	-0.823384	2.92288	4.78966	0.0398918	0.375475	3.82307
LVEDD_mm	TMEM19	0.50411	2.7302	1.68291	0.208411	0.627069	3.29715
LVEDD_mm	TMEM192	-0.62529	4.39964	3.32161	0.0824076	0.465327	8.73171
LVEDD_mm	TMEM199	0.61402	2.01272	2.02823	0.168946	0.585507	2.06325
LVEDD_mm	TMEM200B	-0.212688	1.64935	0.307056	0.585307	0.871978	1.55081
LVEDD_mm	TMEM201	-0.271132	1.44171	0.440824	0.513919	0.844141	1.40584
LVEDD_mm	TMEM202-AS1	0.0130216	3.32454	0.00140969	0.970399	0.993724	4.60859
LVEDD_mm	TMEM204	-0.0339906	5.9058	0.0141571	0.9064	0.975694	24.2195
LVEDD_mm	TMEM205	-0.252405	2.28969	0.171962	0.682526	0.908819	2.53186
LVEDD_mm	TMEM208	-0.259289	2.24085	0.325103	0.574534	0.868909	2.39701
LVEDD_mm	TMEM209	0.658035	4.46005	4.6143	0.0433259	0.38765	9.7667
LVEDD_mm	TMEM214	-0.505715	3.96741	3.59973	0.0713946	0.449821	7.67649
LVEDD_mm	TMEM216	0.264816	1.84972	0.426737	0.520623	0.846518	1.7396
LVEDD_mm	TMEM218	0.720734	3.31889	7.4182	0.012612	0.26873	5.01989
LVEDD_mm	TMEM219	0.56874	3.44647	4.6326	0.0429584	0.386878	5.6065
LVEDD_mm	TMEM220	-0.177675	5.03199	0.310439	0.583203	0.871096	13.6943
LVEDD_mm	TMEM220-AS1	-0.0771931	3.7395	0.0750944	0.786693	0.943332	5.32668
LVEDD_mm	TMEM222	0.0261629	3.59481	0.0160554	0.900356	0.974461	6.16277
LVEDD_mm	TMEM223	-0.131027	2.67411	0.121854	0.730458	0.926082	3.1387
LVEDD_mm	TMEM230	-0.157829	5.5272	1.07273	0.311913	0.715931	19.1356
LVEDD_mm	TMEM231	-0.329694	3.0384	1.81242	0.192353	0.609921	3.8433
LVEDD_mm	TMEM232	0.584543	5.63433	3.81803	0.0639223	0.437734	13.3133
LVEDD_mm	TMEM233	0.0162793	2.80905	0.000551133	0.981489	0.995577	1.87782
LVEDD_mm	TMEM234	-0.0194643	3.03599	0.00710563	0.933608	0.982654	4.2074
LVEDD_mm	TMEM237	-0.23997	4.41642	0.91136	0.350435	0.739361	9.82739
LVEDD_mm	TMEM241	-0.102563	6.69228	0.136814	0.715111	0.920924	30.416
LVEDD_mm	TMEM242	0.0192575	4.61894	0.00700576	0.934074	0.982654	10.9871
LVEDD_mm	TMEM243	-0.0952129	5.13939	0.197236	0.661428	0.900966	15.1541
LVEDD_mm	TMEM245	0.154232	6.96421	0.600737	0.446793	0.806209	42.192
LVEDD_mm	TMEM248	-0.0454072	5.32595	0.0992323	0.75581	0.935183	17.9995
LVEDD_mm	TMEM25	-0.534609	1.62616	2.59173	0.122262	0.527443	1.49012
LVEDD_mm	TMEM254	0.362946	3.54702	2.60005	0.121549	0.52576	5.62336
LVEDD_mm	TMEM254-AS1	-0.0975237	2.779	0.083253	0.775723	0.93967	2.9027
LVEDD_mm	TMEM255A	0.171066	3.24487	0.0250122	0.875825	0.968411	3.46234
LVEDD_mm	TMEM258	0.962425	2.98239	1.99453	0.172308	0.588129	4.03884
LVEDD_mm	TMEM259	-0.618412	4.50582	4.22348	0.0523018	0.408724	11.5501
LVEDD_mm	TMEM260	0.383945	6.58773	5.95288	0.0234858	0.325123	32.8973
LVEDD_mm	TMEM263	-0.355173	6.1167	1.79748	0.194102	0.611555	26.475
LVEDD_mm	TMEM265	-1.21982	1.63023	7.3425	0.0130812	0.272002	1.58452
LVEDD_mm	TMEM266	-0.0552216	2.86241	0.00492517	0.944705	0.985685	3.63091
LVEDD_mm	TMEM267	0.282067	5.28813	2.2216	0.150712	0.56745	15.9767
LVEDD_mm	TMEM268	-0.373362	3.20554	1.34922	0.258242	0.67128	4.34226
LVEDD_mm	TMEM269	-0.590574	1.32381	1.35344	0.257705	0.67128	1.12939
LVEDD_mm	TMEM30A	0.331468	5.2467	2.00597	0.1711	0.586115	16.9678
LVEDD_mm	TMEM33	0.360855	4.80493	2.18736	0.153746	0.56961	12.7233
LVEDD_mm	TMEM35B	0.8114	2.97373	4.30388	0.0503172	0.405186	4.08604
LVEDD_mm	TMEM38A	-0.462316	4.34826	0.828773	0.372788	0.754797	8.3339
LVEDD_mm	TMEM39A	0.0867008	6.06714	0.225351	0.63981	0.892646	27.0278
LVEDD_mm	TMEM39B	-0.344459	3.51137	1.45478	0.240961	0.656465	5.33342
LVEDD_mm	TMEM41A	-0.24622	3.1051	1.3901	0.251369	0.665268	4.30517
LVEDD_mm	TMEM41B	-0.0545966	6.14635	0.0435623	0.836647	0.95784	27.0076
LVEDD_mm	TMEM42	0.512809	2.13582	2.22987	0.150081	0.566178	2.26215
LVEDD_mm	TMEM43	0.0966435	5.35468	0.12984	0.722137	0.92338	18.8895
LVEDD_mm	TMEM44	-0.382768	3.60343	1.42374	0.245881	0.660792	5.68404
LVEDD_mm	TMEM44-AS1	0.191326	2.55583	0.183139	0.672988	0.90574	2.89259
LVEDD_mm	TMEM45A	-0.0963389	4.84052	0.134488	0.717431	0.921671	10.0196
LVEDD_mm	TMEM47	0.412355	4.6937	1.60144	0.219332	0.638474	11.5906
LVEDD_mm	TMEM50A	0.292704	5.4372	1.23366	0.279043	0.688369	18.3905
LVEDD_mm	TMEM50B	0.384935	6.63884	3.78456	0.0650063	0.438958	37.3812
LVEDD_mm	TMEM53	-1.03132	2.54676	11.5011	0.00271511	0.195071	2.76448
LVEDD_mm	TMEM59	0.42019	5.70101	4.6471	0.0426537	0.385783	22.6923
LVEDD_mm	TMEM60	1.25377	1.35361	9.45636	0.00569662	0.230331	1.24739
LVEDD_mm	TMEM62	-0.00146189	5.38708	5.3843e-05	0.994213	0.99957	16.7453
LVEDD_mm	TMEM63A	-0.199455	5.31618	0.824187	0.374088	0.755667	18.1613
LVEDD_mm	TMEM63B	-0.140792	3.82848	0.302028	0.588316	0.873908	6.80332
LVEDD_mm	TMEM64	0.60751	4.16665	6.51375	0.0184118	0.302091	7.42701
LVEDD_mm	TMEM65	0.305699	6.19321	0.532722	0.473394	0.822219	25.1129
LVEDD_mm	TMEM67	-0.0180399	5.75173	0.00361334	0.952626	0.988499	20.5583
LVEDD_mm	TMEM68	0.503117	4.74137	6.10321	0.0219879	0.315274	11.6782
LVEDD_mm	TMEM69	0.0972131	3.37535	0.182758	0.673296	0.905787	5.13114
LVEDD_mm	TMEM70	1.41089	2.19676	10.1179	0.00445668	0.212688	2.45769
LVEDD_mm	TMEM71	0.553762	5.00495	0.153338	0.699245	0.916433	12.9728
LVEDD_mm	TMEM72-AS1	-0.297895	5.76787	1.52386	0.230445	0.646808	20.1369
LVEDD_mm	TMEM79	-0.128339	1.72471	0.107241	0.746527	0.931783	1.6452
LVEDD_mm	TMEM80	-0.0242756	2.9328	0.00310667	0.95607	0.990233	3.94107
LVEDD_mm	TMEM87A	-0.0838361	7.12246	0.292653	0.594122	0.8778	43.8339
LVEDD_mm	TMEM87B	0.369153	5.15697	1.19768	0.285975	0.694233	13.6842
LVEDD_mm	TMEM8A	-0.880209	2.16308	3.81199	0.0641877	0.437734	2.22507
LVEDD_mm	TMEM8B	0.0719492	3.52885	0.0754486	0.786204	0.943332	5.99083
LVEDD_mm	TMEM9	0.0630663	2.94885	0.0420934	0.839387	0.958742	3.9377
LVEDD_mm	TMEM91	-0.615649	5.30073	4.91331	0.0376285	0.367769	17.2814
LVEDD_mm	TMEM92-AS1	-0.941251	2.80019	3.62829	0.0703833	0.448545	3.3376
LVEDD_mm	TMEM94	-0.0751552	3.5458	0.0524168	0.821089	0.953561	5.68741
LVEDD_mm	TMEM98	0.0739541	4.18548	0.155726	0.697036	0.915639	8.75194
LVEDD_mm	TMEM99	1.22068	2.66858	5.93701	0.0236839	0.326503	3.10498
LVEDD_mm	TMEM9B	-0.131951	3.63524	0.25766	0.616937	0.88641	6.05489
LVEDD_mm	TMEM9B-AS1	-0.363746	4.02186	0.449833	0.509604	0.842209	7.57872
LVEDD_mm	TMF1	0.0696459	6.24193	0.251605	0.621078	0.888752	30.0823
LVEDD_mm	TMLHE	-0.106402	6.09296	0.65967	0.425636	0.790134	24.705
LVEDD_mm	TMLHE-AS1	-0.112677	6.3129	0.0270598	0.870885	0.967553	23.4475
LVEDD_mm	TMOD1	-0.867578	4.91713	2.64136	0.11878	0.522206	12.3525
LVEDD_mm	TMOD2	0.250943	5.3034	0.793522	0.382962	0.762735	16.3441
LVEDD_mm	TMOD3	-0.330524	6.65659	1.86216	0.18658	0.602635	33.4873
LVEDD_mm	TMPO	0.368367	5.11603	2.02904	0.168766	0.585507	14.8945
LVEDD_mm	TMPRSS5	-0.29378	1.82881	0.717481	0.40644	0.778367	1.72274
LVEDD_mm	TMPRSS9	-0.721105	2.80555	3.35296	0.0810951	0.46471	3.34772
LVEDD_mm	TMSB10	1.23455	4.05292	1.97658	0.174139	0.588795	7.6866
LVEDD_mm	TMSB15B	-0.306825	2.07084	0.785071	0.385519	0.765381	1.94862
LVEDD_mm	TMSB15B-AS1	0.0568658	4.27447	0.0367425	0.849801	0.961199	8.00013
LVEDD_mm	TMSB4X	0.184	6.5122	0.158602	0.6944	0.91459	32.8434
LVEDD_mm	TMTC1	0.856892	7.71756	6.2027	0.021053	0.313215	42.691
LVEDD_mm	TMTC2	0.513511	8.13531	2.61219	0.120719	0.524807	47.3097
LVEDD_mm	TMTC3	0.191462	5.60145	1.0707	0.312361	0.716082	18.6468
LVEDD_mm	TMTC4	0.301376	3.50358	1.38579	0.252078	0.665303	5.02663
LVEDD_mm	TMUB2	-0.441641	3.83166	3.6434	0.0698248	0.447818	7.09999
LVEDD_mm	TMX1	0.966057	4.51921	13.6155	0.00133081	0.179914	10.4679
LVEDD_mm	TMX2	-0.120513	5.18207	0.449842	0.509598	0.842209	15.417
LVEDD_mm	TMX3	0.375401	6.37799	6.85578	0.0159213	0.285044	32.0477
LVEDD_mm	TMX4	0.0562849	5.93817	0.0423726	0.83886	0.958548	22.2777
LVEDD_mm	TNC	-1.11559	5.78653	0.850211	0.366792	0.751641	4.94235
LVEDD_mm	TNFAIP1	-0.112132	2.4881	0.0444408	0.835042	0.957324	2.88248
LVEDD_mm	TNFAIP2	-0.597055	4.495	1.83939	0.189189	0.606567	10.4747
LVEDD_mm	TNFAIP3	0.228891	3.75512	0.528303	0.475216	0.823004	5.7481
LVEDD_mm	TNFAIP6	0.385053	4.35542	0.483297	0.494428	0.834491	7.70683
LVEDD_mm	TNFAIP8	-0.358533	3.61484	0.392516	0.537622	0.852558	4.16358
LVEDD_mm	TNFAIP8L1	0.283759	2.35378	0.211363	0.650366	0.897145	2.33969
LVEDD_mm	TNFAIP8L3	-2.08492	2.15973	5.8111	0.0250833	0.330417	1.58452
LVEDD_mm	TNFRSF10B	-1.1437	4.50048	16.3645	0.000566975	0.164306	8.75194
LVEDD_mm	TNFRSF10D	-1.93846	2.44529	10.6843	0.00362454	0.204894	2.15427
LVEDD_mm	TNFRSF14	-0.400339	3.81068	1.68314	0.20835	0.627069	7.05617
LVEDD_mm	TNFRSF19	0.347561	7.32079	4.68595	0.0418743	0.382991	43.672
LVEDD_mm	TNFRSF1A	-0.490894	5.11273	7.41808	0.0126052	0.26873	15.8722
LVEDD_mm	TNFRSF1B	-0.619427	2.40953	1.40306	0.249268	0.663761	2.55883
LVEDD_mm	TNFRSF21	0.464107	6.0514	0.97292	0.334995	0.729916	20.7606
LVEDD_mm	TNFRSF6B	0.0846638	1.39113	0.062537	0.804951	0.948771	1.29459
LVEDD_mm	TNFSF10	0.344497	3.54001	0.379169	0.54456	0.856163	5.43793
LVEDD_mm	TNFSF12	0.77553	2.66748	2.27811	0.145907	0.561969	3.32075
LVEDD_mm	TNFSF13B	0.435046	4.87216	1.4176	0.246864	0.662065	11.6209
LVEDD_mm	TNFSF4	-0.332654	1.55713	0.630602	0.435969	0.797382	1.34516
LVEDD_mm	TNIK	0.474361	7.42666	2.61049	0.120833	0.524807	42.101
LVEDD_mm	TNIP1	-0.491709	4.66874	4.05639	0.0567715	0.419305	12.0761
LVEDD_mm	TNIP2	-0.505167	2.59776	3.16461	0.0895218	0.480336	3.04767
LVEDD_mm	TNK2	-0.992971	3.49991	7.14625	0.0141055	0.27649	5.56942
LVEDD_mm	TNKS	0.265472	8.3378	2.68175	0.116152	0.516713	71.2865
LVEDD_mm	TNKS1BP1	-1.05982	6.00824	12.8619	0.00170351	0.179914	25.6422
LVEDD_mm	TNKS2	-0.00424268	6.90447	0.00149963	0.969469	0.993717	41.747
LVEDD_mm	TNNC2	-0.0846439	2.41157	0.0628084	0.804514	0.948566	2.60266
LVEDD_mm	TNNI3K	-0.00947249	5.41202	5.1271e-05	0.994353	0.99957	15.562
LVEDD_mm	TNPO1	0.204977	7.45601	2.68797	0.115754	0.516713	50.3944
LVEDD_mm	TNPO2	-0.467269	5.00479	3.58061	0.0720917	0.452821	14.8169
LVEDD_mm	TNPO3	0.0513173	6.46411	0.132281	0.719653	0.922204	31.2218
LVEDD_mm	TNRC18	-0.515462	6.76614	5.35904	0.0306384	0.34969	39.1882
LVEDD_mm	TNRC6A	0.0860045	8.80136	0.308807	0.584187	0.871582	81.9196
LVEDD_mm	TNRC6B	0.0487692	8.98096	0.0712952	0.792021	0.944201	83.1266
LVEDD_mm	TNRC6C	-0.314903	7.65349	3.98112	0.0589242	0.424285	56.4257
LVEDD_mm	TNS1	-0.843817	7.81835	3.61265	0.0709207	0.448983	51.8306
LVEDD_mm	TNS2	-0.434262	7.00481	2.2039	0.15227	0.568491	45.5735
LVEDD_mm	TNS3	-0.849121	6.72835	2.37084	0.138304	0.549321	32.1893
LVEDD_mm	TNXB	-0.287553	8.25078	0.760185	0.392965	0.770068	62.4031
LVEDD_mm	TOB2	-0.616399	4.50418	1.20484	0.284578	0.694135	10.3162
LVEDD_mm	TOE1	-0.469446	1.79639	1.77052	0.197468	0.615435	1.7868
LVEDD_mm	TOGARAM1	0.0890545	6.83277	0.520834	0.478312	0.823964	36.4406
LVEDD_mm	TOLLIP	-0.296349	3.99438	1.456	0.240767	0.656465	7.82483
LVEDD_mm	TOM1	-1.21964	3.81825	12.6865	0.00180684	0.179914	6.78309
LVEDD_mm	TOM1L1	-0.166649	5.15621	0.330816	0.571189	0.867375	14.5405
LVEDD_mm	TOM1L2	-0.262374	6.80732	2.24277	0.148872	0.564621	39.0365
LVEDD_mm	TOMM20	0.322799	4.57172	0.505132	0.484944	0.828139	11.5771
LVEDD_mm	TOMM34	-0.356707	2.94567	1.29158	0.268366	0.678441	3.57022
LVEDD_mm	TOMM40	-1.03618	2.97475	6.89154	0.0156946	0.283974	3.81296
LVEDD_mm	TOMM5	0.463345	2.89596	1.4343	0.244212	0.659351	3.7725
LVEDD_mm	TOMM7	2.02797	4.00521	7.49346	0.0122271	0.268011	8.3103
LVEDD_mm	TOMM70	0.483019	5.29376	4.3094	0.0501588	0.405112	17.2645
LVEDD_mm	TOP1	-0.405629	7.69381	3.16285	0.0895695	0.480336	53.4623
LVEDD_mm	TOP1MT	-0.741919	2.38755	3.96351	0.059488	0.425591	2.56894
LVEDD_mm	TOP2B	0.348208	7.11353	4.70476	0.0415032	0.380793	45.3712
LVEDD_mm	TOP3A	-0.249822	4.95139	2.06471	0.165232	0.58202	13.9707
LVEDD_mm	TOP3B	0.274957	2.79454	0.442205	0.513191	0.843573	3.57697
LVEDD_mm	TOPBP1	0.117985	5.61898	0.597055	0.44817	0.806888	19.5671
LVEDD_mm	TOPORS	-0.135498	4.28726	0.20352	0.656442	0.898615	9.41609
LVEDD_mm	TOR1A	0.328862	2.36097	1.45447	0.241056	0.656465	2.633
LVEDD_mm	TOR1AIP1	0.0117431	6.93135	0.00433718	0.948104	0.986923	41.919
LVEDD_mm	TOR1AIP2	0.444735	5.79234	5.51555	0.0285414	0.343877	23.043
LVEDD_mm	TOR1B	0.052071	3.08806	0.0304958	0.863017	0.964883	4.15683
LVEDD_mm	TOR3A	0.0393313	2.405	0.0181179	0.894191	0.972571	2.6802
LVEDD_mm	TOX2	0.407612	3.82461	0.164691	0.688912	0.912996	4.56476
LVEDD_mm	TOX4	-0.471083	5.15695	6.90152	0.0156186	0.283661	16.3408
LVEDD_mm	TP53	-0.246234	4.13632	0.486157	0.493168	0.833857	7.79448
LVEDD_mm	TP53BP1	-0.377207	6.58255	3.28502	0.0839951	0.469286	34.0402
LVEDD_mm	TP53BP2	-0.27156	5.45759	2.36826	0.138509	0.549321	17.5747
LVEDD_mm	TP53I13	-0.279921	3.09645	1.10872	0.30414	0.70953	4.43665
LVEDD_mm	TP53I3	-0.261842	3.61129	0.720082	0.405532	0.777948	5.98746
LVEDD_mm	TP53INP1	0.0875502	3.93096	0.0502629	0.824738	0.954505	7.53489
LVEDD_mm	TP53TG1	0.925192	2.54197	3.55243	0.073201	0.454356	2.78134
LVEDD_mm	TP53TG5	-0.904842	2.96301	2.10026	0.161817	0.579578	3.34772
LVEDD_mm	TP63	0.519353	5.41141	2.48758	0.129444	0.537304	9.98921
LVEDD_mm	TPBG	0.211208	3.63764	0.382676	0.542719	0.855808	6.27402
LVEDD_mm	TPCN1	-0.0770343	7.75675	0.05274	0.820547	0.953399	56.6314
LVEDD_mm	TPCN2	-0.634512	3.98181	4.39682	0.0480851	0.398966	7.81471
LVEDD_mm	TPD52L1	0.49001	7.2713	0.593739	0.449416	0.80776	37.2632
LVEDD_mm	TPD52L2	-0.761313	4.28366	8.92311	0.00693967	0.240261	9.32506
LVEDD_mm	TPGS1	-0.386561	2.50344	1.28349	0.269846	0.679053	2.87573
LVEDD_mm	TPGS2	-0.0234317	4.4074	0.00772971	0.93076	0.982063	9.65545
LVEDD_mm	TPH1	0.593924	1.36965	2.25904	0.147646	0.563274	1.17659
LVEDD_mm	TPK1	0.129971	6.69815	0.226535	0.638937	0.892349	27.4223
LVEDD_mm	TPM1	1.0769	7.03573	1.09668	0.306702	0.712324	31.7949
LVEDD_mm	TPM3	0.0208953	5.16817	0.00679379	0.935077	0.982654	15.6362
LVEDD_mm	TPM4	-1.68459	5.95279	12.487	0.0019309	0.180853	20.1537
LVEDD_mm	TPP1	-0.37062	2.58457	0.856001	0.365223	0.751641	3.11847
LVEDD_mm	TPP2	0.199784	6.90384	1.62168	0.216542	0.635913	42.3572
LVEDD_mm	TPR	-0.0614569	6.83954	0.0842843	0.774373	0.93967	39.9737
LVEDD_mm	TPRA1	-0.637987	3.29362	5.15443	0.0336569	0.356959	4.98618
LVEDD_mm	TPRG1	-0.238391	7.69293	0.823222	0.374362	0.755667	42.3404
LVEDD_mm	TPRG1L	0.15125	2.08358	0.0674974	0.797519	0.946008	2.15764
LVEDD_mm	TPRKB	0.18789	2.99757	0.230715	0.635884	0.892191	4.07592
LVEDD_mm	TPRN	-0.50058	1.72569	2.03257	0.168554	0.585507	1.61149
LVEDD_mm	TPST1	-0.340244	6.47745	1.95508	0.17639	0.591315	25.7906
LVEDD_mm	TPT1	0.236577	5.68949	0.0998582	0.755067	0.935183	20.7909
LVEDD_mm	TPT1-AS1	-0.229055	7.89072	2.16813	0.155479	0.571893	63.4246
LVEDD_mm	TPTE2	0.0756502	2.4954	0.0266627	0.871832	0.967875	1.90479
LVEDD_mm	TRA2A	-0.0373862	7.89474	0.0335396	0.856417	0.96291	65.117
LVEDD_mm	TRA2B	-0.45688	6.93191	6.24856	0.0206379	0.312795	43.0955
LVEDD_mm	TRABD	-0.239715	3.13045	0.431094	0.518472	0.846274	4.65579
LVEDD_mm	TRABD2B	0.253039	5.41798	0.122262	0.730018	0.925928	9.38912
LVEDD_mm	TRADD	-0.183992	2.65482	0.664246	0.424081	0.789217	3.18252
LVEDD_mm	TRAF1	-0.457353	3.24232	2.62341	0.119982	0.524326	4.64905
LVEDD_mm	TRAF2	-0.632969	2.88153	4.32401	0.049824	0.403949	3.59045
LVEDD_mm	TRAF3	-0.457815	5.96218	2.93128	0.101361	0.495117	20.3493
LVEDD_mm	TRAF3IP1	-0.0531279	5.64783	0.0840663	0.774657	0.93967	18.9367
LVEDD_mm	TRAF3IP2	-0.237655	5.2786	0.393467	0.537131	0.852521	16.1183
LVEDD_mm	TRAF3IP2-AS1	-0.0282202	8.07675	0.0280328	0.868607	0.966398	54.376
LVEDD_mm	TRAF5	-0.0652324	5.11046	0.0821356	0.777185	0.93967	14.4528
LVEDD_mm	TRAF6	0.33993	4.77323	3.01893	0.0966981	0.487218	12.8346
LVEDD_mm	TRAF7	-0.0876596	2.38213	0.054204	0.818128	0.953247	2.6566
LVEDD_mm	TRAFD1	-0.0761567	4.41009	0.141562	0.710445	0.919421	10.0263
LVEDD_mm	TRAK1	0.177016	7.50799	0.281749	0.601033	0.879402	45.5397
LVEDD_mm	TRAK2	0.621351	6.61567	3.14876	0.0902393	0.481106	35.6449
LVEDD_mm	TRAM1	0.519391	5.98144	6.6248	0.0175569	0.294966	25.6456
LVEDD_mm	TRAM2	-0.0163046	5.34367	0.00422688	0.948767	0.986923	16.5363
LVEDD_mm	TRAM2-AS1	-0.190295	2.64226	0.417161	0.525253	0.848416	2.89933
LVEDD_mm	TRANK1	-0.103655	5.97462	0.26165	0.614236	0.886349	23.3936
LVEDD_mm	TRAP1	-0.416116	4.73656	3.93202	0.0603821	0.428687	11.7625
LVEDD_mm	TRAPPC10	-0.445983	6.75289	3.43435	0.0777189	0.457889	36.0495
LVEDD_mm	TRAPPC11	0.237586	6.15395	2.4196	0.134518	0.543729	28.3764
LVEDD_mm	TRAPPC12	0.0965706	6.68266	0.438939	0.51472	0.844829	38.3049
LVEDD_mm	TRAPPC13	0.375508	5.15182	3.41179	0.0786327	0.459133	14.5506
LVEDD_mm	TRAPPC2	0.172143	4.05042	0.592623	0.449839	0.807988	8.09453
LVEDD_mm	TRAPPC3	0.103201	3.33324	0.0956438	0.76012	0.93696	5.19183
LVEDD_mm	TRAPPC4	0.320041	3.23924	0.99672	0.329294	0.726764	4.7367
LVEDD_mm	TRAPPC6A	-0.108954	2.89118	0.0853149	0.773043	0.939455	3.65451
LVEDD_mm	TRAPPC6B	0.0813369	5.44594	0.143779	0.708296	0.91839	18.5726
LVEDD_mm	TRAPPC8	0.307008	6.89912	4.57528	0.0441359	0.389701	39.6568
LVEDD_mm	TRAPPC9	-0.116517	7.45191	0.518416	0.479323	0.82438	46.7635
LVEDD_mm	TRDMT1	0.290636	4.94447	1.98405	0.173356	0.588289	12.4705
LVEDD_mm	TREH	-0.158396	4.14377	0.0600754	0.808717	0.949672	7.781
LVEDD_mm	TRERF1	0.416787	7.57287	1.83407	0.189801	0.607545	45.6308
LVEDD_mm	TRHDE	-0.25395	6.89124	0.107383	0.746334	0.931783	18.8726
LVEDD_mm	TRHDE-AS1	0.0631801	3.83857	0.00892632	0.92561	0.981262	5.20194
LVEDD_mm	TRIB2	-0.00476576	3.99046	9.29055e-05	0.992399	0.999288	7.99339
LVEDD_mm	TRIL	2.41579	2.79215	15.4394	0.0007541	0.164306	3.62079
LVEDD_mm	TRIM11	-0.48649	2.83583	2.52879	0.126504	0.533617	3.51965
LVEDD_mm	TRIM13	-0.0379341	5.29969	0.0192526	0.890945	0.972187	16.688
LVEDD_mm	TRIM14	-0.145822	2.32722	0.0634013	0.803616	0.947867	2.45769
LVEDD_mm	TRIM16	0.323232	3.8103	0.961276	0.337846	0.731511	6.38527
LVEDD_mm	TRIM16L	0.632292	1.94084	2.95781	0.100035	0.493393	1.75983
LVEDD_mm	TRIM17	0.219546	3.12555	0.132676	0.71926	0.921982	4.17706
LVEDD_mm	TRIM2	-0.297364	6.14471	1.99039	0.172699	0.588289	24.7016
LVEDD_mm	TRIM21	0.0792968	2.01293	0.0574611	0.812855	0.951632	2.00593
LVEDD_mm	TRIM22	0.530169	7.46136	2.4725	0.130549	0.538443	52.5015
LVEDD_mm	TRIM23	0.215081	5.77303	1.5735	0.223253	0.641854	22.5069
LVEDD_mm	TRIM24	-0.0920088	5.50345	0.210534	0.650984	0.897365	17.4466
LVEDD_mm	TRIM25	0.186812	4.4678	0.290164	0.595686	0.8778	9.9791
LVEDD_mm	TRIM26	-0.204962	4.88656	1.14998	0.29552	0.701484	13.2729
LVEDD_mm	TRIM27	0.0101617	4.98532	0.00145044	0.969974	0.993717	14.3989
LVEDD_mm	TRIM28	-0.29478	2.66995	0.419764	0.523976	0.848387	3.41852
LVEDD_mm	TRIM29	0.225211	2.91393	0.271475	0.607717	0.883177	3.26681
LVEDD_mm	TRIM3	-0.75222	3.17145	7.54039	0.0119971	0.266322	4.2782
LVEDD_mm	TRIM32	-0.214977	3.47843	0.691208	0.414957	0.783344	5.65707
LVEDD_mm	TRIM33	0.167352	7.09309	1.18012	0.289438	0.696946	45.0273
LVEDD_mm	TRIM34	0.211183	3.14013	0.562607	0.461405	0.813603	4.26472
LVEDD_mm	TRIM35	1.42842	2.63751	12.923	0.00167738	0.179914	3.00384
LVEDD_mm	TRIM37	-0.212533	5.7983	1.68327	0.208328	0.627069	20.9224
LVEDD_mm	TRIM38	-0.274625	5.79237	2.58007	0.1229	0.528227	23.2992
LVEDD_mm	TRIM39	-0.588977	3.11591	4.92026	0.0375191	0.367769	4.3018
LVEDD_mm	TRIM4	-0.0479605	5.7244	0.040894	0.841656	0.958863	22.1597
LVEDD_mm	TRIM41	-0.227717	3.03533	0.614605	0.441678	0.802395	4.16695
LVEDD_mm	TRIM44	0.105924	7.09193	0.439888	0.514271	0.844405	43.4226
LVEDD_mm	TRIM5	0.648282	5.93977	1.08371	0.309509	0.715053	24.0611
LVEDD_mm	TRIM52	-0.067815	4.49233	0.0539168	0.818593	0.953247	10.9096
LVEDD_mm	TRIM52-AS1	-0.115064	1.62613	0.0408652	0.841732	0.958863	1.58789
LVEDD_mm	TRIM56	-0.643704	6.26476	4.63305	0.0429387	0.386878	29.8463
LVEDD_mm	TRIM6	0.574473	1.89254	2.87219	0.104778	0.499795	1.7868
LVEDD_mm	TRIM61	0.323994	1.53521	0.358442	0.555742	0.861312	1.36875
LVEDD_mm	TRIM62	-0.0566868	3.75361	0.0230107	0.880854	0.969769	5.97397
LVEDD_mm	TRIM65	-0.536237	3.41912	2.89072	0.103617	0.497708	5.16486
LVEDD_mm	TRIM66	-0.631761	5.38067	6.4822	0.0186602	0.302902	17.0184
LVEDD_mm	TRIM73	0.0332572	4.69329	0.0138188	0.90752	0.975694	12.666
LVEDD_mm	TRIM8	-0.488139	4.52654	3.20395	0.0876504	0.47601	10.9669
LVEDD_mm	TRIM9	0.676409	5.89403	3.63287	0.0701946	0.448545	18.694
LVEDD_mm	TRIO	0.34278	9.44471	1.14584	0.296367	0.702363	84.1582
LVEDD_mm	TRIOBP	-0.27713	5.85851	1.46633	0.239154	0.65481	24.9107
LVEDD_mm	TRIP10	-0.525688	5.23368	3.59094	0.0717118	0.451158	17.2443
LVEDD_mm	TRIP11	0.121129	6.96357	0.36454	0.552354	0.85901	42.1448
LVEDD_mm	TRIP12	0.144611	8.28647	0.763108	0.392073	0.769429	69.6716
LVEDD_mm	TRIP4	0.000452924	5.85097	4.75193e-06	0.998281	0.99957	22.4361
LVEDD_mm	TRIP6	-0.634277	2.73942	5.32482	0.031142	0.35142	3.44886
LVEDD_mm	TRIQK	0.492889	5.91052	3.68557	0.0683398	0.445976	21.4854
LVEDD_mm	TRIR	0.0147745	3.9409	0.00179807	0.966571	0.993246	7.93608
LVEDD_mm	TRIT1	0.203682	5.22003	1.23451	0.278883	0.688229	15.6631
LVEDD_mm	TRMO	-0.880166	3.28801	7.49648	0.0122131	0.268011	4.67265
LVEDD_mm	TRMT1	-1.15167	2.82023	9.54524	0.00548799	0.225634	3.39154
LVEDD_mm	TRMT10A	0.838727	2.67689	5.13905	0.0339205	0.356959	3.08138
LVEDD_mm	TRMT10B	0.0462514	5.57038	0.0552344	0.816432	0.952875	20.3156
LVEDD_mm	TRMT10C	0.40948	2.70954	0.433415	0.51737	0.846	3.25332
LVEDD_mm	TRMT11	0.0871446	7.7966	0.290363	0.59556	0.8778	52.8184
LVEDD_mm	TRMT112	1.4844	2.22584	4.37377	0.0487062	0.401356	2.39363
LVEDD_mm	TRMT12	-0.0438068	2.2266	0.020285	0.888085	0.971604	2.28238
LVEDD_mm	TRMT13	0.504885	5.69532	6.48629	0.0186273	0.302902	22.3889
LVEDD_mm	TRMT1L	0.530095	5.25406	5.85236	0.0245528	0.329399	16.243
LVEDD_mm	TRMT2A	-0.256664	1.81299	0.669859	0.422214	0.787849	1.81377
LVEDD_mm	TRMT2B	-0.489297	4.40967	3.48036	0.0758981	0.457112	9.42957
LVEDD_mm	TRMT44	-0.151569	4.41529	1.12902	0.299852	0.705792	10.0769
LVEDD_mm	TRMT5	0.932939	2.88185	10.9088	0.00333974	0.201326	3.67136
LVEDD_mm	TRMT6	-0.0884228	2.67916	0.0934651	0.762784	0.937236	3.14207
LVEDD_mm	TRMT61B	0.200958	5.11969	0.874643	0.360127	0.747185	15.3597
LVEDD_mm	TRMT9B	-0.75181	4.91598	3.3985	0.0791763	0.459356	11.6412
LVEDD_mm	TRMU	0.0931234	4.48911	0.222667	0.641801	0.893543	11.0444
LVEDD_mm	TRNAU1AP	-0.331336	5.55083	1.82298	0.191093	0.609055	20.1099
LVEDD_mm	TRNT1	-0.176196	5.07052	0.910762	0.350589	0.739426	15.0091
LVEDD_mm	TRO	-0.0131476	2.3455	0.00139207	0.970585	0.993739	2.61277
LVEDD_mm	TRPA1	-0.303658	4.72773	0.10137	0.753284	0.93426	10.2893
LVEDD_mm	TRPC1	0.0941033	8.40345	0.507802	0.483804	0.827798	71.2157
LVEDD_mm	TRPC4AP	-0.24998	7.37246	1.67555	0.209336	0.628244	50.8563
LVEDD_mm	TRPC6	-0.499583	4.91209	0.409393	0.529082	0.850281	10.0027
LVEDD_mm	TRPM3	-0.981636	4.74412	2.17824	0.154567	0.571194	8.98456
LVEDD_mm	TRPM7	0.0597885	7.84972	0.0880822	0.769496	0.938556	62.6964
LVEDD_mm	TRPS1	0.423693	9.6728	3.93747	0.0602165	0.428199	84.3267
LVEDD_mm	TRPT1	-0.36834	1.36317	0.27863	0.603118	0.880489	1.26424
LVEDD_mm	TRPV1	-0.824967	4.09003	7.02988	0.0148029	0.280886	8.24287
LVEDD_mm	TRPV2	0.396112	2.61378	0.371095	0.548852	0.857246	3.12521
LVEDD_mm	TRPV4	-0.504252	1.51448	1.10957	0.304092	0.70953	1.22379
LVEDD_mm	TRRAP	-0.21101	7.12208	2.92495	0.101707	0.495844	47.3131
LVEDD_mm	TRUB1	0.866182	4.04532	4.92446	0.0374371	0.367769	7.75066
LVEDD_mm	TRUB2	-0.171565	2.98974	0.24403	0.626359	0.890649	3.8905
LVEDD_mm	TSBP1	-0.0482474	3.44055	0.00242888	0.961152	0.991086	3.77587
LVEDD_mm	TSBP1-AS1	0.254321	5.62792	0.178266	0.677087	0.90677	11.4187
LVEDD_mm	TSC1	-0.316655	5.89264	1.74326	0.2007	0.61914	24.469
LVEDD_mm	TSC2	-0.328938	4.60519	1.9704	0.174779	0.589673	12.1907
LVEDD_mm	TSC22D1	-0.153695	6.44383	0.0680094	0.796755	0.945385	25.2242
LVEDD_mm	TSC22D2	-0.341781	7.52	1.72396	0.203115	0.621675	44.0968
LVEDD_mm	TSC22D3	0.132689	8.03495	0.15288	0.699671	0.916521	62.3525
LVEDD_mm	TSC22D4	0.0116587	4.47465	0.000891171	0.976462	0.994939	10.7275
LVEDD_mm	TSEN15	0.663245	5.27754	3.98333	0.0588608	0.424285	15.5418
LVEDD_mm	TSEN2	-0.120119	5.69447	0.412026	0.527772	0.849638	19.793
LVEDD_mm	TSEN54	0.157966	1.53503	0.106812	0.747021	0.931869	1.44967
LVEDD_mm	TSFM	0.0717913	3.83499	0.0941301	0.761963	0.937236	7.04605
LVEDD_mm	TSG101	-0.307527	6.07918	3.61006	0.0710149	0.449116	25.0421
LVEDD_mm	TSGA10	-0.307533	3.98565	1.08725	0.308744	0.714084	6.19311
LVEDD_mm	TSHR	0.0384312	3.81415	0.00820559	0.928667	0.98192	4.99629
LVEDD_mm	TSHZ1	0.457257	5.45238	4.30396	0.0502913	0.405186	15.6261
LVEDD_mm	TSHZ2	0.0506748	9.7929	0.0595507	0.809536	0.949842	76.5019
LVEDD_mm	TSHZ3	0.27684	7.00753	1.88262	0.184275	0.600689	34.9504
LVEDD_mm	TSKS	-0.0805105	3.17996	0.0822805	0.776998	0.93967	4.3962
LVEDD_mm	TSKU	-0.912708	3.99324	3.0214	0.096573	0.487163	7.05279
LVEDD_mm	TSN	0.415853	3.87724	2.93419	0.101207	0.494734	6.98537
LVEDD_mm	TSNARE1	-0.266992	4.522	1.52635	0.230079	0.646498	10.6803
LVEDD_mm	TSNAX	0.491728	5.32246	3.55807	0.0729272	0.454238	16.9678
LVEDD_mm	TSPAN11	0.690761	2.22526	1.08152	0.310079	0.715053	2.00593
LVEDD_mm	TSPAN13	0.403445	4.66994	1.13216	0.299198	0.704914	9.87122
LVEDD_mm	TSPAN14	-0.567469	3.09266	0.451973	0.508615	0.842209	3.95118
LVEDD_mm	TSPAN17	-0.431744	2.43668	1.04944	0.31714	0.719898	2.59591
LVEDD_mm	TSPAN3	0.0925407	5.28505	0.162519	0.690854	0.913849	17.042
LVEDD_mm	TSPAN31	0.328839	3.58473	0.946798	0.341433	0.733888	5.98409
LVEDD_mm	TSPAN33	-0.338749	1.39452	0.263649	0.612967	0.886064	1.16985
LVEDD_mm	TSPAN4	-0.77846	4.68031	3.69241	0.0681052	0.445976	12.2884
LVEDD_mm	TSPAN5	0.494437	5.43079	0.884643	0.357449	0.745954	9.98921
LVEDD_mm	TSPAN6	-0.0488577	3.10744	0.0173821	0.896345	0.973255	4.31866
LVEDD_mm	TSPAN9	0.237629	6.10787	0.638828	0.432934	0.794183	23.3127
LVEDD_mm	TSPOAP1-AS1	-0.58285	2.30349	0.803941	0.379953	0.760248	2.29924
LVEDD_mm	TSPYL2	-1.25	5.75593	6.04837	0.0225209	0.31821	20.9763
LVEDD_mm	TSPYL4	0.322021	2.70829	1.26417	0.27337	0.682325	3.46234
LVEDD_mm	TSPYL5	0.821291	2.86077	8.11936	0.00951223	0.250887	3.78599
LVEDD_mm	TSR1	-0.401941	3.62146	1.76679	0.197811	0.615435	6.0178
LVEDD_mm	TSR2	0.116975	2.75808	0.0962732	0.759362	0.936719	3.40166
LVEDD_mm	TSSK3	-0.271435	2.78148	1.0149	0.325034	0.724553	3.38817
LVEDD_mm	TSTD2	-0.42438	5.56896	4.58853	0.0438587	0.388338	19.4997
LVEDD_mm	TSTD3	0.216987	6.61156	2.43742	0.133165	0.542574	33.258
LVEDD_mm	TTBK2	-0.0416193	6.60675	0.0421557	0.839267	0.958688	31.36
LVEDD_mm	TTC1	0.0230581	5.70719	0.0228795	0.88119	0.969791	20.4605
LVEDD_mm	TTC12	0.101722	5.59485	0.316154	0.579782	0.87087	20.2987
LVEDD_mm	TTC13	0.355195	5.0518	1.18295	0.288878	0.696548	13.3066
LVEDD_mm	TTC14	0.175348	7.09777	1.29428	0.267861	0.678017	48.6312
LVEDD_mm	TTC17	0.0188449	8.30907	0.0160204	0.900463	0.974461	70.1504
LVEDD_mm	TTC19	-0.271256	6.7378	1.3587	0.256614	0.670453	38.7297
LVEDD_mm	TTC21A	-0.765987	3.55282	4.48796	0.0460256	0.396286	5.5593
LVEDD_mm	TTC21B	0.311944	7.14873	4.99728	0.0361839	0.365804	45.1858
LVEDD_mm	TTC21B-AS1	0.179973	4.36069	0.039779	0.8438	0.95965	8.4856
LVEDD_mm	TTC23	0.143921	6.13777	1.10122	0.305728	0.711444	27.011
LVEDD_mm	TTC23L	-0.435551	2.15137	0.729837	0.402467	0.776848	1.91828
LVEDD_mm	TTC25	-0.669464	2.35049	2.81785	0.107846	0.506485	2.45095
LVEDD_mm	TTC26	0.27394	4.9917	2.2687	0.146658	0.561969	11.6041
LVEDD_mm	TTC27	0.157752	7.10682	1.4591	0.240277	0.656465	41.8482
LVEDD_mm	TTC28	0.00190429	9.95083	0.000198342	0.988894	0.998152	90.5569
LVEDD_mm	TTC28-AS1	-0.892557	3.93148	1.29971	0.266892	0.67711	6.55384
LVEDD_mm	TTC3	-0.0211785	8.07962	0.0110961	0.91709	0.978082	62.7874
LVEDD_mm	TTC31	-0.195136	3.67899	0.498863	0.487637	0.8296	6.23356
LVEDD_mm	TTC32	0.667405	3.67569	6.32859	0.0199408	0.310393	6.47967
LVEDD_mm	TTC33	0.217231	6.05107	0.869831	0.361425	0.748582	22.9587
LVEDD_mm	TTC37	0.244312	7.35477	2.31105	0.143121	0.558214	47.3906
LVEDD_mm	TTC38	-0.426441	4.02297	1.7288	0.20251	0.621359	7.899
LVEDD_mm	TTC39B	0.264035	6.60445	1.48627	0.236088	0.651651	30.3486
LVEDD_mm	TTC39C	-0.248734	6.47377	0.564337	0.460715	0.813149	24.7387
LVEDD_mm	TTC4	0.0978382	4.51013	0.195764	0.66261	0.901368	10.3971
LVEDD_mm	TTC5	0.318265	4.65537	2.19161	0.153366	0.569525	11.422
LVEDD_mm	TTC7A	-0.519276	5.81947	1.7741	0.196913	0.615181	21.2764
LVEDD_mm	TTC7B	-0.150857	6.94481	0.532549	0.473465	0.822219	38.7836
LVEDD_mm	TTC8	0.231612	5.80394	1.93142	0.178919	0.594433	20.7774
LVEDD_mm	TTC9C	0.152561	4.65837	0.346057	0.562523	0.86495	11.7322
LVEDD_mm	TTF1	-0.175466	4.94659	0.591567	0.450236	0.807988	12.8885
LVEDD_mm	TTF2	-0.484168	4.80924	4.42837	0.0473567	0.398966	12.2783
LVEDD_mm	TTI1	0.195651	4.72724	0.926307	0.346595	0.736631	12.1064
LVEDD_mm	TTI2	0.198425	4.24429	0.354995	0.557562	0.861996	8.2631
LVEDD_mm	TTL	-0.0625637	4.96865	0.0366563	0.849975	0.961223	13.3976
LVEDD_mm	TTLL1	-0.153991	2.91486	0.18133	0.6745	0.906402	3.38817
LVEDD_mm	TTLL11	0.138222	5.80824	0.409928	0.528815	0.850281	21.3505
LVEDD_mm	TTLL12	-0.797718	1.54708	2.22806	0.150323	0.566635	1.44967
LVEDD_mm	TTLL3	-0.460431	5.84956	3.77314	0.0653816	0.439331	25.1163
LVEDD_mm	TTLL4	0.110693	5.71384	0.385	0.541504	0.855338	22.1327
LVEDD_mm	TTLL5	0.0104067	6.84955	0.00701083	0.93405	0.982654	34.3301
LVEDD_mm	TTLL7	0.422213	7.66176	3.16983	0.0892396	0.479925	48.0379
LVEDD_mm	TTLL7-IT1	0.159135	2.34545	0.238187	0.630512	0.891467	2.59591
LVEDD_mm	TTN	-1.55629	8.11997	0.753772	0.394934	0.771788	23.3329
LVEDD_mm	TTN-AS1	0.200469	7.23578	0.0555	0.815999	0.952622	41.5717
LVEDD_mm	TTPAL	-0.44419	4.21793	2.23749	0.149332	0.565356	8.67777
LVEDD_mm	TTTY10	-0.257654	6.7377	0.681206	0.418294	0.785714	33.0692
LVEDD_mm	TTTY14	-0.147336	8.53906	0.791803	0.383467	0.763111	62.1064
LVEDD_mm	TTYH1	-0.42904	1.89266	0.534634	0.472676	0.822116	1.77668
LVEDD_mm	TTYH3	-0.403674	2.10745	0.739502	0.399427	0.774478	2.19136
LVEDD_mm	TUB	-0.50405	5.27544	1.24424	0.277048	0.685615	14.3618
LVEDD_mm	TUBA1A	-0.623977	4.58233	1.79279	0.194664	0.612143	10.6972
LVEDD_mm	TUBA1B	0.842267	3.86174	1.11198	0.303441	0.708893	7.12359
LVEDD_mm	TUBA1C	-0.104511	4.47388	0.0683603	0.796244	0.945201	8.84296
LVEDD_mm	TUBA8	-0.141378	2.61244	0.0653697	0.800656	0.946566	2.82853
LVEDD_mm	TUBB	0.451477	3.84968	0.325946	0.574017	0.868821	7.17416
LVEDD_mm	TUBB6	-0.6239	6.78931	3.52283	0.0742559	0.455706	34.0166
LVEDD_mm	TUBD1	-0.59267	4.89607	3.68138	0.0684865	0.445976	12.7975
LVEDD_mm	TUBE1	0.526328	5.21337	1.54137	0.227875	0.645929	17.5039
LVEDD_mm	TUBG2	-0.173457	3.83698	0.435974	0.516132	0.845766	7.19439
LVEDD_mm	TUBGCP2	-0.381496	5.02505	1.53718	0.228488	0.645929	15.5283
LVEDD_mm	TUBGCP3	0.0753248	6.30285	0.469282	0.500684	0.837619	29.0405
LVEDD_mm	TUBGCP4	-0.101671	4.3953	0.331054	0.571052	0.867375	9.71614
LVEDD_mm	TUBGCP5	0.167015	5.70898	0.553856	0.464856	0.816437	22.0552
LVEDD_mm	TUBGCP6	-0.662365	3.32702	3.65101	0.0695608	0.447335	5.02663
LVEDD_mm	TUFT1	0.239165	1.71842	0.584935	0.452831	0.809524	1.56429
LVEDD_mm	TUG1	0.18584	6.15226	1.2885	0.268902	0.678605	30.9116
LVEDD_mm	TULP3	-0.41217	6.58723	3.34848	0.0812588	0.464985	33.2243
LVEDD_mm	TULP4	-0.169614	7.26692	0.372608	0.548026	0.857246	44.3632
LVEDD_mm	TUSC3	0.391126	5.97542	0.400464	0.533567	0.851319	20.801
LVEDD_mm	TUT1	-0.466901	3.23971	1.84365	0.188709	0.60624	4.6659
LVEDD_mm	TUT4	-0.0513504	7.84844	0.111097	0.742148	0.930402	60.6129
LVEDD_mm	TUT7	0.193909	6.73361	1.07712	0.31095	0.715256	36.9328
LVEDD_mm	TVP23A	-0.304025	4.18091	1.28002	0.270441	0.679275	7.4641
LVEDD_mm	TVP23B	0.084416	4.65497	0.157283	0.695605	0.914915	11.3175
LVEDD_mm	TVP23C	0.416763	6.83192	7.67705	0.011342	0.262967	38.7027
LVEDD_mm	TWF1	0.165147	3.37508	0.285224	0.598817	0.878958	5.20868
LVEDD_mm	TWIST1	0.705088	3.51397	3.6073	0.0711265	0.449181	4.49734
LVEDD_mm	TWIST2	-0.497394	4.96052	2.19644	0.152934	0.569295	11.0006
LVEDD_mm	TWISTNB	-0.00865683	3.11391	0.000571434	0.981151	0.995509	4.10964
LVEDD_mm	TWSG1	-0.283125	5.46746	2.27599	0.146041	0.561969	16.3071
LVEDD_mm	TXLNA	-0.378401	4.96285	4.21157	0.052606	0.408724	14.4562
LVEDD_mm	TXLNG	-0.838224	5.64312	9.08136	0.0065308	0.238067	18.7681
LVEDD_mm	TXN	0.380634	3.80804	1.6652	0.210704	0.629119	6.76286
LVEDD_mm	TXN2	0.321826	2.45171	0.207887	0.653048	0.897878	2.88585
LVEDD_mm	TXNDC11	-0.230603	5.88518	1.69748	0.206489	0.62543	22.6148
LVEDD_mm	TXNDC12	-0.214189	4.6137	1.35066	0.257985	0.67128	10.4342
LVEDD_mm	TXNDC15	-0.259115	5.61591	0.566839	0.459736	0.812731	21.1449
LVEDD_mm	TXNDC16	-0.527587	4.59669	2.73129	0.113026	0.513691	8.89691
LVEDD_mm	TXNDC5	0.310316	4.38369	1.4418	0.242997	0.657827	10.1241
LVEDD_mm	TXNDC9	0.438136	3.86549	3.03061	0.0961003	0.487134	7.01571
LVEDD_mm	TXNIP	1.07618	7.4579	3.18162	0.0886855	0.479495	44.6531
LVEDD_mm	TXNL1	-0.0961263	5.79999	0.192104	0.665572	0.902943	22.426
LVEDD_mm	TXNL4A	-0.0612376	5.68934	0.109691	0.743724	0.930832	20.8449
LVEDD_mm	TXNL4B	0.158583	4.52946	0.2203	0.643568	0.894427	9.96224
LVEDD_mm	TXNRD1	-0.340855	6.76839	1.31704	0.263815	0.674405	33.2446
LVEDD_mm	TXNRD2	-0.330584	4.72258	1.85166	0.187778	0.605422	12.8043
LVEDD_mm	TXNRD3	0.310647	5.05326	2.01995	0.169681	0.585507	13.9606
LVEDD_mm	TYK2	-0.672682	4.41072	6.01281	0.0228767	0.320709	10.1847
LVEDD_mm	TYMP	-0.723419	3.63707	4.93669	0.0372255	0.367769	6.24705
LVEDD_mm	TYR	-0.47114	2.69598	0.277225	0.603963	0.880489	2.02953
LVEDD_mm	TYRO3	0.253396	2.4889	0.31871	0.578286	0.870472	2.71391
LVEDD_mm	TYSND1	-0.214117	3.44085	0.426794	0.520542	0.846518	5.36714
LVEDD_mm	TYW1	0.0189202	6.84744	0.0129685	0.910397	0.976633	37.3879
LVEDD_mm	TYW1B	0.229388	6.08811	1.12153	0.301418	0.706755	23.0901
LVEDD_mm	TYW3	0.415238	4.84244	5.95747	0.0234395	0.325032	12.8548
LVEDD_mm	TYW5	0.24382	4.91141	2.20171	0.152465	0.568491	13.3976
LVEDD_mm	U2AF1L4	-1.57117	1.86222	16.0706	0.000627619	0.164306	1.84411
LVEDD_mm	U2AF2	-0.225233	3.86734	0.668523	0.422598	0.788127	7.48432
LVEDD_mm	U2SURP	0.0662646	7.25203	0.227809	0.638001	0.892292	51.2406
LVEDD_mm	U73166.1	-0.11051	2.18377	0.0615953	0.806375	0.949374	2.32958
LVEDD_mm	UACA	0.00372283	8.65752	0.000376282	0.984704	0.996729	72.2203
LVEDD_mm	UAP1	-0.631347	7.02613	2.14962	0.157172	0.574318	29.6136
LVEDD_mm	UBA1	-0.130945	4.61174	0.363733	0.552791	0.859149	12.1064
LVEDD_mm	UBA2	-0.305182	6.56821	2.54751	0.125158	0.532281	32.9175
LVEDD_mm	UBA3	0.363341	5.43999	4.28923	0.0506524	0.405186	18.1545
LVEDD_mm	UBA5	0.360696	5.72023	2.66408	0.117294	0.518688	22.5474
LVEDD_mm	UBA52	1.43587	3.47455	3.02665	0.0963181	0.487134	5.57953
LVEDD_mm	UBA6	0.235234	6.63193	2.05493	0.16619	0.583155	34.974
LVEDD_mm	UBA6-AS1	-0.047335	7.25948	0.00527215	0.942792	0.98465	27.2638
LVEDD_mm	UBA7	-0.0565889	2.29668	0.0176795	0.895471	0.973039	2.69368
LVEDD_mm	UBAC1	0.320387	3.49451	0.413939	0.526829	0.848841	5.60313
LVEDD_mm	UBAC2	0.217942	7.02699	2.14718	0.157397	0.574318	40.5468
LVEDD_mm	UBALD1	-1.16339	2.25087	6.2591	0.0205844	0.312786	2.43409
LVEDD_mm	UBALD2	-0.643897	3.2109	4.79699	0.0397477	0.375452	4.67939
LVEDD_mm	UBAP1	-0.402964	7.68897	5.36798	0.030514	0.34916	54.703
LVEDD_mm	UBAP1L	-0.763657	4.68042	8.66325	0.00767158	0.24447	11.6951
LVEDD_mm	UBAP2	-0.184444	7.18154	0.698672	0.412483	0.781255	40.4255
LVEDD_mm	UBAP2L	-0.236395	6.45649	1.83373	0.189841	0.607545	34.2863
LVEDD_mm	UBASH3B	-0.696846	3.17749	0.420332	0.523689	0.848387	2.50826
LVEDD_mm	UBC	-0.454551	4.38316	0.330912	0.571135	0.867375	9.28798
LVEDD_mm	UBE2A	-0.100389	4.59579	0.28244	0.600591	0.879217	11.7221
LVEDD_mm	UBE2B	-0.423935	7.12593	5.20907	0.0328121	0.354832	46.6927
LVEDD_mm	UBE2D1	0.380858	4.74611	0.758349	0.393529	0.770671	11.1961
LVEDD_mm	UBE2D2	-0.307324	7.11378	3.28564	0.0839682	0.469286	42.7112
LVEDD_mm	UBE2D3	-0.117965	8.03023	0.740063	0.399193	0.774478	66.2329
LVEDD_mm	UBE2D3-AS1	0.241941	3.82479	0.692738	0.414448	0.783182	6.35156
LVEDD_mm	UBE2D4	-0.171598	3.74753	0.57382	0.457025	0.812679	6.13243
LVEDD_mm	UBE2E1	-0.137712	7.65487	0.541635	0.469761	0.820177	49.5179
LVEDD_mm	UBE2E2	0.166881	9.83211	0.720566	0.405371	0.777929	84.5054
LVEDD_mm	UBE2E3	0.220515	7.29734	1.30711	0.265571	0.676397	40.621
LVEDD_mm	UBE2F	0.00290411	4.9152	0.000104501	0.991939	0.999288	12.6357
LVEDD_mm	UBE2G1	-0.234838	6.52753	1.16084	0.293309	0.69949	30.1025
LVEDD_mm	UBE2G2	-0.148307	6.3091	0.682272	0.417936	0.785633	31.7477
LVEDD_mm	UBE2H	-0.299539	7.79056	3.15168	0.0900998	0.481106	57.1202
LVEDD_mm	UBE2I	-0.105383	4.87397	0.185722	0.670819	0.904968	14.0415
LVEDD_mm	UBE2J1	-0.0421112	5.47096	0.0796964	0.780427	0.94054	18.9299
LVEDD_mm	UBE2J2	-0.447326	4.50351	5.00608	0.0360384	0.365478	11.0073
LVEDD_mm	UBE2K	-0.0438254	8.19365	0.0584737	0.811231	0.950765	67.2342
LVEDD_mm	UBE2L3	-0.489427	5.43192	5.02635	0.0356995	0.365035	18.8827
LVEDD_mm	UBE2L6	0.140687	2.26506	0.158903	0.694144	0.91459	2.32621
LVEDD_mm	UBE2N	-0.120359	6.05251	0.471582	0.499648	0.83689	25.1534
LVEDD_mm	UBE2O	-0.183323	5.47846	0.667341	0.422998	0.788559	17.278
LVEDD_mm	UBE2Q1	1.16847	2.4454	3.12712	0.0913474	0.481307	2.83191
LVEDD_mm	UBE2Q2	-0.128607	6.51687	0.743816	0.39802	0.774134	29.7519
LVEDD_mm	UBE2Q2L	0.101308	2.0322	0.0376867	0.847921	0.960575	2.09696
LVEDD_mm	UBE2R2	-0.18803	7.33289	0.994968	0.329697	0.726996	45.3678
LVEDD_mm	UBE2R2-AS1	0.118511	2.20656	0.138342	0.713618	0.920486	2.06662
LVEDD_mm	UBE2S	-0.377872	1.64075	0.945241	0.341934	0.734608	1.51035
LVEDD_mm	UBE2V1	0.0650299	6.10742	0.257985	0.616713	0.88641	29.2394
LVEDD_mm	UBE2V2	-0.0440071	5.7149	0.070187	0.793604	0.944434	22.2878
LVEDD_mm	UBE2W	0.163763	6.76338	0.872587	0.36068	0.74763	36.3428
LVEDD_mm	UBE2Z	-0.480848	5.49843	5.31643	0.0312397	0.35142	19.4963
LVEDD_mm	UBE3A	0.0972101	7.68929	0.446311	0.511247	0.842759	57.9024
LVEDD_mm	UBE3B	0.107715	5.25951	0.612187	0.442554	0.802892	17.3083
LVEDD_mm	UBE3C	0.0573424	7.72231	0.18824	0.668736	0.903602	59.8072
LVEDD_mm	UBE3D	0.139266	6.09808	0.421006	0.523351	0.848387	18.2827
LVEDD_mm	UBE4A	-0.173393	5.9638	1.51746	0.231394	0.647277	25.9895
LVEDD_mm	UBE4B	-0.0383824	7.3573	0.0507506	0.823904	0.954275	50.4922
LVEDD_mm	UBFD1	0.378402	3.8417	2.6564	0.1178	0.520136	7.38656
LVEDD_mm	UBIAD1	-0.604852	3.01436	4.60785	0.0434726	0.38765	3.87027
LVEDD_mm	UBL3	0.0698881	6.58496	0.197889	0.660905	0.900475	28.1539
LVEDD_mm	UBL7	-0.0723088	2.13326	0.0282009	0.868227	0.966388	2.15764
LVEDD_mm	UBL7-AS1	-0.133669	3.38012	0.308387	0.584446	0.871807	4.85132
LVEDD_mm	UBLCP1	0.428896	4.47094	3.11655	0.0917965	0.481982	10.1106
LVEDD_mm	UBN1	-0.877147	5.25956	15.086	0.000835463	0.174669	16.2025
LVEDD_mm	UBN2	0.147229	7.01761	0.74191	0.398615	0.774229	43.2978
LVEDD_mm	UBOX5	-0.459292	4.1721	3.14835	0.0902633	0.481106	8.37772
LVEDD_mm	UBOX5-AS1	0.135939	4.16065	0.0576246	0.81258	0.951624	7.69335
LVEDD_mm	UBP1	0.120556	6.01255	0.401696	0.532943	0.851318	25.0185
LVEDD_mm	UBQLN1	0.0480875	6.29171	0.146954	0.705252	0.918046	29.6946
LVEDD_mm	UBQLN2	0.217352	2.64961	0.138422	0.71353	0.920486	3.314
LVEDD_mm	UBQLN4	-0.293683	3.00217	0.892678	0.355334	0.743694	3.98153
LVEDD_mm	UBR1	-0.0469396	7.54531	0.115936	0.736811	0.929074	54.4805
LVEDD_mm	UBR2	0.0947643	8.02855	0.49034	0.491333	0.832587	66.5667
LVEDD_mm	UBR3	0.218708	8.60009	3.60596	0.0711631	0.449198	78.6663
LVEDD_mm	UBR4	-0.283199	6.62329	1.51523	0.231725	0.647524	36.7271
LVEDD_mm	UBR5	-0.177521	8.76749	0.819178	0.375516	0.756065	79.0372
LVEDD_mm	UBR5-AS1	0.180533	3.29839	0.280472	0.601859	0.880028	4.48722
LVEDD_mm	UBR7	-0.133107	4.07014	0.460658	0.504606	0.839398	7.67649
LVEDD_mm	UBTD1	-0.74076	4.6301	1.93664	0.178359	0.593738	9.25426
LVEDD_mm	UBTD2	-0.38514	6.85507	3.1518	0.0900944	0.481106	33.6255
LVEDD_mm	UBTF	-0.212733	4.04372	0.67239	0.421279	0.787635	8.13499
LVEDD_mm	UBXN11	-0.375404	2.40373	1.12674	0.300369	0.706208	2.63637
LVEDD_mm	UBXN2A	0.0023485	6.43824	0.000147031	0.990438	0.999168	30.6689
LVEDD_mm	UBXN2B	0.224563	5.18426	1.15408	0.294684	0.701335	15.2889
LVEDD_mm	UBXN4	-0.192269	6.75643	1.5431	0.227622	0.645929	39.731
LVEDD_mm	UBXN6	-0.500203	3.05709	1.26514	0.273176	0.682325	4.25123
LVEDD_mm	UBXN7	-0.0898394	6.51022	0.189188	0.667956	0.903602	33.4974
LVEDD_mm	UBXN8	-0.138179	3.28883	0.144342	0.707757	0.91839	4.67939
LVEDD_mm	UCHL1	-0.517888	1.38837	1.05937	0.315031	0.718531	1.29459
LVEDD_mm	UCHL3	0.327341	5.15717	1.54655	0.227122	0.645929	13.2493
LVEDD_mm	UCHL5	0.430023	5.51999	5.70701	0.0261918	0.335934	18.8187
LVEDD_mm	UCK1	0.189523	1.51714	0.175939	0.679125	0.907508	1.46652
LVEDD_mm	UCK2	-1.03606	4.37835	6.32439	0.0199733	0.310533	7.38656
LVEDD_mm	UCKL1	-0.131184	3.47642	0.130012	0.721964	0.92338	5.64358
LVEDD_mm	UEVLD	0.177838	5.70028	0.753549	0.395004	0.771788	20.0458
LVEDD_mm	UFC1	-0.0894049	2.61227	0.0343988	0.854616	0.962377	3.0207
LVEDD_mm	UFD1	-0.40932	4.28238	2.94144	0.10081	0.494221	9.06884
LVEDD_mm	UFL1	0.4636	6.12513	10.044	0.00455462	0.212688	27.6549
LVEDD_mm	UFL1-AS1	0.467588	4.50595	1.8188	0.191585	0.60978	7.12359
LVEDD_mm	UFM1	0.29509	5.81779	2.01228	0.170457	0.586115	24.2431
LVEDD_mm	UFSP2	0.188022	5.24265	1.703	0.205781	0.6245	16.7049
LVEDD_mm	UGCG	-0.349012	5.40168	3.73951	0.0665005	0.442318	16.1621
LVEDD_mm	UGDH	-0.30619	5.05542	1.36561	0.255446	0.668851	12.8413
LVEDD_mm	UGDH-AS1	0.0199357	5.85591	0.00430396	0.948303	0.986923	21.2899
LVEDD_mm	UGGT1	0.143399	5.92704	0.61211	0.442582	0.802892	23.9465
LVEDD_mm	UGGT2	0.0198778	9.2067	0.00585004	0.939745	0.983972	82.3073
LVEDD_mm	UGP2	-0.361681	7.3381	1.5296	0.229598	0.646498	41.5211
LVEDD_mm	UHMK1	0.43678	5.36756	3.51984	0.0743707	0.455706	17.8242
LVEDD_mm	UHRF1BP1	-0.397903	5.29006	1.70833	0.205099	0.623819	16.7588
LVEDD_mm	UHRF1BP1L	-0.277103	6.87486	2.75563	0.111523	0.511241	38.1498
LVEDD_mm	UHRF2	-0.176211	6.89222	0.846568	0.367799	0.751928	41.2278
LVEDD_mm	UIMC1	0.0463128	7.04354	0.0827531	0.776373	0.93967	42.6944
LVEDD_mm	ULK1	-0.912314	5.4671	6.85178	0.0159484	0.285044	20.0256
LVEDD_mm	ULK2	-0.197311	6.30771	1.16958	0.291547	0.698493	27.4088
LVEDD_mm	ULK3	-0.0342293	2.40583	0.00978788	0.922117	0.980007	2.66334
LVEDD_mm	ULK4	-0.040489	7.09728	0.0487818	0.827294	0.955259	36.3597
LVEDD_mm	UMAD1	0.139284	7.79833	0.508481	0.483515	0.827622	50.2562
LVEDD_mm	UMPS	0.230384	4.06044	0.728032	0.402992	0.777147	7.76751
LVEDD_mm	UNC119B	-0.133062	2.5562	0.215056	0.647537	0.895648	3.01396
LVEDD_mm	UNC13B	-0.0555853	6.29884	0.0450152	0.833988	0.956813	25.767
LVEDD_mm	UNC45A	-0.746428	3.81939	6.24084	0.020711	0.312795	6.746
LVEDD_mm	UNC50	0.243048	4.62028	0.939853	0.343167	0.734757	12.0558
LVEDD_mm	UNC5B	0.0790874	3.34386	0.00847216	0.927522	0.981707	4.59173
LVEDD_mm	UNC5C	0.346708	9.42504	3.91898	0.0607736	0.429856	79.6811
LVEDD_mm	UNC79	-0.0592618	3.15622	0.00937682	0.923762	0.980699	3.27018
LVEDD_mm	UNC93B1	-0.512793	1.73371	2.08898	0.163017	0.580541	1.63846
LVEDD_mm	UNG	0.0786253	2.87109	0.0561869	0.81489	0.952329	3.64102
LVEDD_mm	UNK	-0.212245	6.18742	0.605333	0.445083	0.804609	28.3528
LVEDD_mm	UNKL	-0.555382	5.24392	2.89177	0.103549	0.497708	17.2173
LVEDD_mm	UPF1	-0.673172	4.7102	16.3448	0.000570277	0.164306	12.4941
LVEDD_mm	UPF2	0.0078726	6.8709	0.00142746	0.970213	0.993717	39.4343
LVEDD_mm	UPF3A	0.27907	6.52401	1.55079	0.226507	0.645929	34.8156
LVEDD_mm	UPF3B	-0.253192	5.04125	1.35078	0.257964	0.67128	14.3787
LVEDD_mm	UPK2	-0.826304	1.94502	4.6827	0.0420316	0.383636	1.83063
LVEDD_mm	UPK3BL1	0.7579	1.9676	2.73081	0.113182	0.513755	2.03965
LVEDD_mm	UPP2	-0.215024	4.22293	0.167065	0.686804	0.911568	5.61324
LVEDD_mm	UPRT	0.198508	4.69196	0.977756	0.333824	0.729299	10.6163
LVEDD_mm	UQCC1	0.0564812	6.69637	0.165637	0.688068	0.912425	36.9294
LVEDD_mm	UQCC2	1.71813	3.10834	3.47005	0.0763517	0.457123	4.40631
LVEDD_mm	UQCRC2	0.364539	5.74472	1.14209	0.297139	0.702742	24.0645
LVEDD_mm	URB1	0.047049	5.07241	0.0149747	0.903749	0.975226	14.6484
LVEDD_mm	URB2	-0.165779	3.42375	0.344162	0.563591	0.86495	4.75356
LVEDD_mm	URGCP	-0.226381	6.29289	1.32739	0.262002	0.673646	28.9326
LVEDD_mm	URI1	0.343445	7.68983	3.44455	0.0773102	0.457123	52.2756
LVEDD_mm	URM1	-0.265327	3.56961	1.20644	0.284273	0.694041	5.76495
LVEDD_mm	UROD	-0.238038	2.00834	0.197066	0.661593	0.900966	2.07336
LVEDD_mm	UROS	0.124511	4.45507	0.408031	0.529762	0.85044	10.4814
LVEDD_mm	USB1	-0.444714	2.78444	1.93686	0.178363	0.593738	3.26343
LVEDD_mm	USE1	-0.501204	2.59294	1.07305	0.311872	0.715931	2.9499
LVEDD_mm	USF1	-0.678944	2.10855	3.06428	0.0944606	0.486395	2.11719
LVEDD_mm	USF2	-0.348154	4.14275	1.16675	0.292118	0.69866	9.04187
LVEDD_mm	USF3	-0.10632	5.50017	0.334112	0.569292	0.866917	17.777
LVEDD_mm	USHBP1	-0.0392573	3.22371	0.00380078	0.951415	0.987994	4.49059
LVEDD_mm	USO1	0.297197	7.6441	3.73541	0.0666372	0.442318	56.9887
LVEDD_mm	USP1	0.137478	4.09662	0.205405	0.654965	0.898144	8.02373
LVEDD_mm	USP10	-0.101279	6.6824	0.289906	0.595848	0.8778	34.6504
LVEDD_mm	USP11	-0.490529	5.23438	3.24631	0.0857179	0.471425	16.9341
LVEDD_mm	USP12	0.0899349	6.98609	0.292022	0.594518	0.8778	38.9893
LVEDD_mm	USP13	-0.207824	4.411	0.0653141	0.800731	0.946566	9.42283
LVEDD_mm	USP14	0.122063	6.22602	0.878675	0.359043	0.746846	28.5348
LVEDD_mm	USP15	0.0781024	7.8558	0.27461	0.605651	0.881878	60.5455
LVEDD_mm	USP16	-0.204097	6.07022	1.02405	0.322887	0.722351	27.5032
LVEDD_mm	USP18	0.617864	2.47496	3.17987	0.0888256	0.479644	2.74425
LVEDD_mm	USP19	-0.00286174	2.34133	5.02253e-05	0.994411	0.99957	2.6566
LVEDD_mm	USP20	-0.30554	4.79613	1.81502	0.192027	0.609921	12.4536
LVEDD_mm	USP21	-0.223209	2.08104	0.478808	0.496461	0.835011	2.1273
LVEDD_mm	USP22	-0.209039	6.81332	2.21293	0.151472	0.568018	41.8684
LVEDD_mm	USP24	0.159695	7.74446	0.963002	0.337416	0.731479	59.4768
LVEDD_mm	USP25	0.290464	7.43351	2.49371	0.128997	0.536605	48.3413
LVEDD_mm	USP28	1.31222	4.63715	4.9054	0.0377697	0.367769	11.7288
LVEDD_mm	USP3	0.0599219	7.24188	0.106699	0.747113	0.931869	44.8217
LVEDD_mm	USP3-AS1	-0.249259	5.29887	0.214186	0.648187	0.895716	15.6631
LVEDD_mm	USP30	0.26886	4.18355	1.65722	0.211757	0.630799	8.29007
LVEDD_mm	USP31	-0.267534	5.06658	0.361105	0.554217	0.860357	13.1178
LVEDD_mm	USP32	-0.257301	7.08223	1.43441	0.244167	0.659351	40.4558
LVEDD_mm	USP33	0.142883	7.55565	0.553112	0.465151	0.816523	54.5277
LVEDD_mm	USP34	-0.0150928	8.86529	0.0155343	0.901977	0.974582	83.4266
LVEDD_mm	USP35	-0.0871819	1.69732	0.0834179	0.77553	0.93967	1.58115
LVEDD_mm	USP36	-0.931215	5.80857	16.9897	0.000471391	0.164306	23.4104
LVEDD_mm	USP37	0.144006	6.17188	0.666945	0.423133	0.788699	26.6604
LVEDD_mm	USP38	0.346849	4.48492	2.73342	0.112894	0.513621	10.2555
LVEDD_mm	USP39	-0.170149	4.67671	0.542046	0.469596	0.820177	11.7659
LVEDD_mm	USP4	-0.386516	6.00441	2.81099	0.108196	0.506908	25.949
LVEDD_mm	USP40	0.0064431	7.09288	0.00119945	0.972694	0.993947	43.7799
LVEDD_mm	USP42	-0.518884	5.97663	8.39367	0.00852244	0.24447	23.761
LVEDD_mm	USP44	-0.310457	2.21475	0.755037	0.394608	0.771531	1.99245
LVEDD_mm	USP45	0.0933356	6.31431	0.0938005	0.762365	0.937236	29.3237
LVEDD_mm	USP46	0.331549	6.55372	2.28627	0.145177	0.561128	32.4085
LVEDD_mm	USP46-AS1	0.0311387	2.69905	0.00682199	0.934944	0.982654	3.28029
LVEDD_mm	USP47	0.0852408	8.72324	0.323023	0.575723	0.869661	78.3224
LVEDD_mm	USP48	0.190596	7.29071	2.25214	0.148067	0.563593	50.6406
LVEDD_mm	USP49	-0.307323	5.03081	1.58455	0.221692	0.641099	12.393
LVEDD_mm	USP5	-0.805648	2.20218	4.16977	0.053753	0.411115	2.30598
LVEDD_mm	USP50	-0.697212	2.05314	2.25218	0.148151	0.563593	1.81377
LVEDD_mm	USP51	0.358669	2.02258	1.04834	0.317422	0.719898	2.01268
LVEDD_mm	USP53	-0.157919	10.1092	0.278096	0.603386	0.880489	88.4634
LVEDD_mm	USP54	0.274717	8.88191	0.622366	0.438838	0.799833	75.1433
LVEDD_mm	USP6NL	0.204081	5.63991	0.530767	0.474197	0.823004	17.0757
LVEDD_mm	USP7	-0.189389	6.31762	2.27981	0.145719	0.561969	32.0376
LVEDD_mm	USP8	-0.137537	6.78349	1.14694	0.296142	0.702204	38.5679
LVEDD_mm	USP9X	-0.0838546	7.54044	0.384806	0.541604	0.85534	55.148
LVEDD_mm	USP9Y	0.104343	8.25612	0.481956	0.495019	0.834491	67.2409
LVEDD_mm	USPL1	-0.204775	6.04567	1.67102	0.209931	0.628758	24.7219
LVEDD_mm	UST	0.315962	9.27597	0.771703	0.389465	0.7677	74.0543
LVEDD_mm	UTP11	-0.113923	3.13057	0.111812	0.741355	0.930395	4.45014
LVEDD_mm	UTP14A	-0.367692	3.83228	2.4718	0.130607	0.538443	6.41899
LVEDD_mm	UTP15	0.465234	2.88372	1.71549	0.204216	0.622313	3.67474
LVEDD_mm	UTP18	-0.0780054	4.94722	0.162125	0.69121	0.913849	13.3336
LVEDD_mm	UTP20	0.0919411	5.85166	0.216384	0.646517	0.895112	21.9945
LVEDD_mm	UTP23	0.604049	4.51795	8.94461	0.00688245	0.240261	9.9555
LVEDD_mm	UTP25	0.0866272	3.82054	0.115005	0.737829	0.92954	6.73926
LVEDD_mm	UTP3	-0.42574	2.0728	0.567111	0.459677	0.812731	2.0801
LVEDD_mm	UTP4	-0.507673	4.42838	5.55458	0.0280458	0.341693	9.67231
LVEDD_mm	UTP6	-0.308857	5.38573	2.32476	0.142001	0.556823	18.1309
LVEDD_mm	UTRN	0.328266	9.45732	2.26368	0.147082	0.562937	84.9572
LVEDD_mm	UTS2B	-0.172378	1.73006	0.206628	0.654051	0.898144	1.34516
LVEDD_mm	UTY	0.0908544	8.66355	0.37117	0.548793	0.857246	77.156
LVEDD_mm	UVRAG	0.116311	7.94184	0.967159	0.336398	0.731243	62.4064
LVEDD_mm	UVSSA	-0.00200936	4.85068	3.60591e-05	0.995265	0.99957	13.5763
LVEDD_mm	UXS1	0.379532	4.01218	1.45665	0.240665	0.656465	6.69544
LVEDD_mm	UXT	-0.388329	2.94464	1.82245	0.191178	0.609179	3.88713
LVEDD_mm	VAC14	-0.380348	4.4345	2.2658	0.146905	0.562753	10.0836
LVEDD_mm	VAMP1	-0.0848651	1.72571	0.0535138	0.819283	0.953247	1.66543
LVEDD_mm	VAMP2	0.00370808	4.48463	9.48228e-05	0.992321	0.999288	11.3883
LVEDD_mm	VAMP3	0.0431329	3.8771	0.0304604	0.863094	0.964883	7.30227
LVEDD_mm	VAMP4	0.538169	5.25934	7.78168	0.0108728	0.259354	17.0487
LVEDD_mm	VAMP5	0.166237	2.93229	0.196996	0.661627	0.900966	3.81633
LVEDD_mm	VAMP7	0.231993	4.7256	1.3737	0.254085	0.667157	11.8097
LVEDD_mm	VANGL1	0.391038	3.00987	2.60469	0.121247	0.525295	4.06581
LVEDD_mm	VANGL2	-0.435318	1.44884	1.09059	0.308167	0.713498	1.33504
LVEDD_mm	VAPA	0.196299	7.52115	2.04382	0.167289	0.583873	54.5176
LVEDD_mm	VAPB	0.239976	6.3254	2.20219	0.152422	0.568491	29.5125
LVEDD_mm	VARS	-0.183399	2.66245	0.346388	0.562352	0.864917	3.20275
LVEDD_mm	VARS2	-1.16116	2.10625	8.32714	0.00878055	0.24447	2.10707
LVEDD_mm	VASH1	0.150903	5.22043	0.183183	0.672937	0.90574	16.7318
LVEDD_mm	VASH1-AS1	-0.53855	1.9164	1.81961	0.191597	0.60978	1.8576
LVEDD_mm	VASH2	0.457972	4.4132	0.763072	0.392086	0.769429	8.35412
LVEDD_mm	VASN	-0.521496	2.05902	1.44885	0.241967	0.656633	2.09022
LVEDD_mm	VAT1	-0.0664825	2.48027	0.0164958	0.899009	0.974288	2.95327
LVEDD_mm	VAV2	-0.600008	5.03091	2.9072	0.102688	0.496281	13.8527
LVEDD_mm	VAV3	0.294816	6.77558	0.587513	0.451771	0.809028	23.579
LVEDD_mm	VBP1	0.357488	3.38717	1.7125	0.20458	0.622708	5.1244
LVEDD_mm	VCAN	0.00537102	8.70713	0.000107778	0.991813	0.999288	50.8934
LVEDD_mm	VCAN-AS1	-0.493523	5.09815	0.284373	0.599355	0.878973	10.6163
LVEDD_mm	VCL	0.184892	7.22688	0.241654	0.628027	0.890891	36.5417
LVEDD_mm	VCP	-0.318319	4.87523	0.743007	0.398274	0.774134	14.1966
LVEDD_mm	VCPIP1	0.171495	4.75981	0.976782	0.33406	0.729299	12.0963
LVEDD_mm	VCPKMT	-0.357774	4.20376	2.20936	0.151791	0.568018	8.9205
LVEDD_mm	VDAC1	-0.404959	4.96681	0.822475	0.374576	0.755667	14.1798
LVEDD_mm	VDAC2	-0.177962	4.34415	0.118906	0.733597	0.927982	9.7903
LVEDD_mm	VDAC3	0.256701	5.44752	0.873273	0.360496	0.747365	19.6177
LVEDD_mm	VEGFA	0.0881493	5.17359	0.0214671	0.884888	0.970608	16.3812
LVEDD_mm	VEGFB	-0.108667	3.6491	0.0940924	0.762009	0.937236	6.38865
LVEDD_mm	VEGFC	-0.531344	4.25852	0.375208	0.546647	0.8568	5.5593
LVEDD_mm	VEGFD	0.79485	4.6321	2.60309	0.121336	0.525295	10.1949
LVEDD_mm	VEPH1	-0.105876	4.02288	0.0812255	0.778389	0.940066	5.66718
LVEDD_mm	VEZF1	0.0277578	4.75838	0.00606372	0.938656	0.983864	13.1818
LVEDD_mm	VEZT	0.0934332	6.4575	0.231522	0.63529	0.892191	31.7881
LVEDD_mm	VGLL3	-0.273123	6.72654	0.260259	0.615173	0.886349	25.2882
LVEDD_mm	VGLL4	-0.112417	7.5601	0.357775	0.556034	0.861363	48.5571
LVEDD_mm	VHL	0.0469306	4.09638	0.0288311	0.866768	0.965716	8.36761
LVEDD_mm	VILL	0.0205813	2.73057	0.00316926	0.95563	0.990045	3.3376
LVEDD_mm	VIM	0.0437099	7.52829	0.00829485	0.928281	0.981884	49.3359
LVEDD_mm	VIM-AS1	0.228798	1.61212	0.359713	0.555043	0.860831	1.3755
LVEDD_mm	VIPAS39	0.115756	4.29115	0.239038	0.629885	0.891373	9.14301
LVEDD_mm	VIPR2	0.312144	7.25626	1.08777	0.308626	0.713936	41.1334
LVEDD_mm	VIRMA	0.136514	6.00828	0.871	0.361109	0.748169	25.5546
LVEDD_mm	VIT	0.477605	9.20448	1.97125	0.174688	0.589643	81.4746
LVEDD_mm	VKORC1	0.133388	2.7897	0.151652	0.700825	0.917074	3.63428
LVEDD_mm	VKORC1L1	-0.0188674	6.44349	0.00663897	0.935819	0.982665	27.3582
LVEDD_mm	VLDLR	0.532446	4.02346	0.401769	0.532909	0.851318	7.79786
LVEDD_mm	VLDLR-AS1	-0.0142046	5.59588	0.000481574	0.982696	0.996128	14.9214
LVEDD_mm	VMA21	0.383906	3.19024	1.73143	0.202193	0.620713	4.56139
LVEDD_mm	VMAC	-0.162313	2.60658	0.233821	0.633638	0.891562	3.00721
LVEDD_mm	VMP1	-0.531633	7.50207	3.41513	0.0784953	0.459133	46.3219
LVEDD_mm	VOPP1	-0.0640367	5.60626	0.0954827	0.760313	0.93696	18.6434
LVEDD_mm	VPS11	-0.0689658	3.19588	0.0839763	0.774777	0.93967	4.56813
LVEDD_mm	VPS13A	0.267089	6.56471	0.526121	0.476114	0.823004	32.4253
LVEDD_mm	VPS13B	0.20597	9.5703	2.77713	0.110216	0.509194	91.5346
LVEDD_mm	VPS13B-DT	0.432944	5.5484	9.21253	0.00621285	0.236767	19.8773
LVEDD_mm	VPS13C	0.198333	8.07268	2.65213	0.118071	0.520779	67.7702
LVEDD_mm	VPS13D	0.0229202	7.61024	0.0186747	0.892583	0.972571	57.3124
LVEDD_mm	VPS16	-0.317055	3.33887	1.42461	0.245744	0.660792	4.85132
LVEDD_mm	VPS18	0.511753	1.52357	0.869785	0.361551	0.748582	1.45304
LVEDD_mm	VPS25	-0.700589	1.81293	2.19263	0.153397	0.569525	1.75308
LVEDD_mm	VPS26A	-0.0327426	6.14541	0.0379546	0.847375	0.960575	26.3738
LVEDD_mm	VPS26B	0.167762	4.47842	0.578883	0.455069	0.810956	10.4511
LVEDD_mm	VPS26C	0.211287	5.50841	1.76947	0.197477	0.615435	19.4963
LVEDD_mm	VPS28	-0.257134	2.93752	0.262016	0.613998	0.886349	3.9849
LVEDD_mm	VPS29	0.0751497	5.6555	0.282873	0.600313	0.879217	22.8204
LVEDD_mm	VPS33A	0.21163	4.49431	0.778941	0.387291	0.766694	10.1241
LVEDD_mm	VPS33B	0.0173505	3.53382	0.00585695	0.93971	0.983972	5.52222
LVEDD_mm	VPS35	0.102622	5.02938	0.461015	0.504441	0.839398	14.8271
LVEDD_mm	VPS35L	-0.134394	6.989	0.533452	0.473094	0.822217	41.1638
LVEDD_mm	VPS36	0.592494	7.37967	10.0003	0.00462837	0.212834	53.8804
LVEDD_mm	VPS37A	0.328504	5.77336	3.66234	0.0691504	0.446694	22.7159
LVEDD_mm	VPS37B	-0.280287	4.74064	0.498332	0.487864	0.8296	11.4658
LVEDD_mm	VPS37C	-0.550712	4.34446	4.30869	0.050178	0.405112	9.23741
LVEDD_mm	VPS39	0.00876917	6.10872	0.00242356	0.961194	0.991086	28.0797
LVEDD_mm	VPS41	0.188839	6.67775	1.42472	0.245716	0.660792	35.9382
LVEDD_mm	VPS45	0.231886	6.38434	2.39887	0.136112	0.546752	29.4653
LVEDD_mm	VPS4A	-0.433928	4.01057	3.32805	0.0821332	0.465327	8.02036
LVEDD_mm	VPS4B	0.077982	6.00924	0.253567	0.619728	0.887898	25.74
LVEDD_mm	VPS50	0.373073	6.69017	6.10885	0.0219323	0.315131	32.25
LVEDD_mm	VPS51	-0.382141	5.1891	2.45012	0.132212	0.540337	16.4891
LVEDD_mm	VPS52	-0.0858612	4.10105	0.227939	0.637906	0.892292	8.53955
LVEDD_mm	VPS53	-0.129378	6.92005	0.71838	0.406073	0.778367	40.4727
LVEDD_mm	VPS54	0.162153	7.72475	1.26413	0.273346	0.682325	55.1311
LVEDD_mm	VPS72	-0.0389283	3.19372	0.0160882	0.900255	0.974461	4.38608
LVEDD_mm	VPS8	0.294929	7.15204	2.31317	0.142948	0.558214	43.3214
LVEDD_mm	VPS9D1	-0.473037	3.60406	2.05497	0.166194	0.583155	5.96049
LVEDD_mm	VRK1	0.523362	4.55503	8.01991	0.00988246	0.253052	8.79914
LVEDD_mm	VRK2	0.24372	6.92521	2.14701	0.157413	0.574318	37.4553
LVEDD_mm	VRK3	-0.751062	4.77775	11.8351	0.00241042	0.188225	12.7975
LVEDD_mm	VSIG10	-0.580596	4.63846	4.71361	0.0413317	0.380653	10.9366
LVEDD_mm	VSTM4	0.073028	5.71053	0.0668342	0.798478	0.946159	21.0876
LVEDD_mm	VTA1	0.41109	5.89704	8.4246	0.0084196	0.24447	21.9405
LVEDD_mm	VTI1A	0.221984	8.41734	5.33968	0.0309097	0.350962	64.2708
LVEDD_mm	VTI1B	-0.526167	5.05698	6.28083	0.0203521	0.312445	14.527
LVEDD_mm	VWA1	-0.814447	1.41284	1.6167	0.217419	0.636514	1.35527
LVEDD_mm	VWA5A	-0.358002	2.24965	0.660092	0.425532	0.790134	2.35992
LVEDD_mm	VWA8	0.431116	7.42052	2.63961	0.118894	0.522235	47.1175
LVEDD_mm	VWCE	-1.35482	2.57926	1.64469	0.213473	0.633274	2.20147
LVEDD_mm	WAC	0.00765594	8.49355	0.00257239	0.960021	0.991024	74.4791
LVEDD_mm	WAC-AS1	0.114953	4.69733	0.183987	0.672264	0.90574	12.2311
LVEDD_mm	WAKMAR2	0.746863	3.32627	4.86316	0.0385339	0.371124	3.95793
LVEDD_mm	WAPL	0.043813	6.81665	0.0826092	0.776562	0.93967	38.9387
LVEDD_mm	WARS	0.0514634	3.58434	0.0139295	0.907153	0.975694	5.22891
LVEDD_mm	WARS2	-0.307256	6.94839	1.45206	0.241378	0.656465	35.9585
LVEDD_mm	WARS2-AS1	-0.10381	7.70514	0.224228	0.640641	0.892868	48.5638
LVEDD_mm	WARS2-IT1	-0.585795	4.66086	1.25274	0.275459	0.683747	10.0499
LVEDD_mm	WASF1	-0.396874	5.3651	2.13599	0.158434	0.575657	14.1663
LVEDD_mm	WASF2	-0.0745069	8.15103	0.135907	0.716013	0.921498	67.6994
LVEDD_mm	WASF3	-0.0691806	7.97285	0.0623211	0.805249	0.948771	55.8223
LVEDD_mm	WASF3-AS1	-0.0196169	4.5891	0.000831515	0.977263	0.994939	9.64871
LVEDD_mm	WASHC1	-1.41132	4.01508	12.3352	0.00203303	0.180953	7.88888
LVEDD_mm	WASHC2A	0.384872	4.75353	2.27223	0.14636	0.561969	12.9695
LVEDD_mm	WASHC2C	0.09727	4.96705	0.240576	0.628792	0.891167	14.5304
LVEDD_mm	WASHC3	0.335352	6.20732	3.50348	0.0749978	0.456152	28.2415
LVEDD_mm	WASHC4	0.295114	7.41283	2.77965	0.110065	0.509194	50.9473
LVEDD_mm	WASHC5	0.0509643	5.51999	0.145671	0.706477	0.91839	19.3412
LVEDD_mm	WASL	0.0600365	6.93307	0.175148	0.679754	0.907574	40.1861
LVEDD_mm	WBP1	-0.541331	3.13138	1.73538	0.201697	0.620196	4.39283
LVEDD_mm	WBP11	-0.223169	4.98486	1.03553	0.320252	0.721602	14.1326
LVEDD_mm	WBP1L	-0.387816	7.00328	1.94581	0.177375	0.592532	40.9851
LVEDD_mm	WBP2	-0.407199	3.79345	0.949735	0.340699	0.7337	7.03931
LVEDD_mm	WBP2NL	-0.789135	3.27922	2.75773	0.111407	0.511085	4.01187
LVEDD_mm	WBP4	-0.506385	5.90726	3.46749	0.0764006	0.457123	23.0699
LVEDD_mm	WDCP	0.243953	2.47217	0.416687	0.525493	0.848446	2.78471
LVEDD_mm	WDFY1	-0.354815	5.79851	4.71373	0.041328	0.380653	21.7854
LVEDD_mm	WDFY2	0.126779	7.94838	0.485354	0.493519	0.833857	55.7178
LVEDD_mm	WDFY3	0.134533	8.95646	0.555075	0.464371	0.816125	82.068
LVEDD_mm	WDFY3-AS1	-0.0966827	2.88324	0.0136456	0.9081	0.975746	3.5264
LVEDD_mm	WDFY3-AS2	0.425989	3.66827	2.00397	0.171313	0.58612	5.22217
LVEDD_mm	WDFY4	0.0970305	2.95873	0.0361242	0.851057	0.961332	3.34772
LVEDD_mm	WDHD1	0.15108	3.22054	0.234171	0.633378	0.891467	3.62417
LVEDD_mm	WDPCP	0.146631	7.94202	0.739425	0.399393	0.774478	54.6356
LVEDD_mm	WDR1	-1.36882	4.68614	9.58187	0.00540645	0.225174	11.0748
LVEDD_mm	WDR11	0.173767	6.68997	1.12805	0.300052	0.705923	37.5025
LVEDD_mm	WDR11-AS1	0.257361	3.02466	0.820437	0.375172	0.755862	3.40503
LVEDD_mm	WDR12	0.233792	5.54459	0.760494	0.392871	0.770068	18.7479
LVEDD_mm	WDR13	-0.485655	3.53412	1.09091	0.307954	0.713498	6.18637
LVEDD_mm	WDR17	0.179391	3.56076	0.0752602	0.786464	0.943332	4.67602
LVEDD_mm	WDR19	-0.253772	6.13025	0.981666	0.332879	0.729248	25.6995
LVEDD_mm	WDR20	-0.18132	7.0093	1.30523	0.265905	0.676598	40.2333
LVEDD_mm	WDR25	-0.133545	5.23407	0.590551	0.45062	0.808201	14.1326
LVEDD_mm	WDR26	-0.0627785	7.08896	0.160503	0.692673	0.914234	45.088
LVEDD_mm	WDR27	0.17725	6.85217	1.06418	0.313802	0.717328	35.5809
LVEDD_mm	WDR3	0.440023	4.12715	2.24271	0.148882	0.564621	7.8282
LVEDD_mm	WDR31	-0.919645	3.57293	10.3075	0.00413857	0.207316	5.00978
LVEDD_mm	WDR33	-0.184343	7.66632	1.13632	0.298331	0.703873	59.2913
LVEDD_mm	WDR35	0.262123	6.10579	2.75012	0.111861	0.511905	24.0881
LVEDD_mm	WDR36	0.438607	5.30377	7.85794	0.010544	0.258954	16.661
LVEDD_mm	WDR37	-0.407565	6.46948	5.71864	0.0260558	0.33592	30.389
LVEDD_mm	WDR4	-0.543601	3.93769	3.79074	0.0648093	0.438647	7.47758
LVEDD_mm	WDR41	0.143828	6.37746	1.28573	0.269402	0.678967	29.4552
LVEDD_mm	WDR43	-0.0473329	6.6353	0.0433461	0.837047	0.957914	33.5817
LVEDD_mm	WDR44	-0.166123	6.52427	0.834877	0.371065	0.753956	29.5766
LVEDD_mm	WDR45	-0.375804	3.50574	2.01336	0.170357	0.586115	5.57279
LVEDD_mm	WDR45B	-0.495918	5.77594	9.08792	0.00651444	0.238067	23.2419
LVEDD_mm	WDR46	-0.171057	2.85502	0.328717	0.572414	0.867596	3.67474
LVEDD_mm	WDR47	-0.230621	4.92999	0.851052	0.366559	0.751641	12.6155
LVEDD_mm	WDR48	-0.167179	5.91825	0.970791	0.335513	0.729916	23.4509
LVEDD_mm	WDR5	-0.102882	3.81425	0.181817	0.674085	0.90624	6.90109
LVEDD_mm	WDR53	0.217469	3.17121	0.566845	0.459743	0.812731	4.15346
LVEDD_mm	WDR55	-0.637951	2.91821	6.28683	0.0203124	0.312445	3.86016
LVEDD_mm	WDR59	-0.215132	6.66897	1.29353	0.267996	0.678017	36.036
LVEDD_mm	WDR6	-1.17386	3.77664	8.35821	0.00864447	0.24447	6.97188
LVEDD_mm	WDR60	0.266347	7.10549	0.707136	0.409711	0.779904	43.6956
LVEDD_mm	WDR61	0.174474	5.14454	1.03516	0.320337	0.721642	16.007
LVEDD_mm	WDR63	0.456196	3.62908	0.295478	0.592366	0.876421	4.60185
LVEDD_mm	WDR66	-0.407196	3.75204	0.766736	0.390974	0.768959	5.37388
LVEDD_mm	WDR7	0.38959	7.55261	6.91283	0.0155438	0.283661	51.3216
LVEDD_mm	WDR70	0.029627	8.11302	0.0603716	0.808255	0.949672	65.1642
LVEDD_mm	WDR73	-0.15424	5.47774	0.720512	0.405389	0.777929	19.8705
LVEDD_mm	WDR74	-0.168248	3.10936	0.150443	0.701956	0.917301	4.51756
LVEDD_mm	WDR75	0.200637	5.86832	1.16196	0.293083	0.699214	24.6713
LVEDD_mm	WDR76	0.0456599	2.22205	0.0169648	0.897594	0.973973	2.05987
LVEDD_mm	WDR77	0.37091	2.45415	0.923807	0.347275	0.737317	2.86225
LVEDD_mm	WDR78	0.292599	5.53729	1.16761	0.291943	0.698493	15.7609
LVEDD_mm	WDR81	-0.282383	3.9742	0.414858	0.526373	0.848518	7.58546
LVEDD_mm	WDR82	-0.421457	5.61768	6.05017	0.0225032	0.31821	21.7045
LVEDD_mm	WDR83	-0.420296	3.2449	1.45841	0.2404	0.656465	4.58499
LVEDD_mm	WDR88	-0.243258	2.20242	0.150982	0.701465	0.917301	2.03628
LVEDD_mm	WDR89	-0.0367459	3.92448	0.013854	0.907403	0.975694	6.49316
LVEDD_mm	WDR90	-0.553951	3.4347	4.43231	0.0472744	0.398853	5.41096
LVEDD_mm	WDR91	0.0537856	3.62102	0.0480238	0.82862	0.955562	6.21334
LVEDD_mm	WDR92	0.230793	4.99419	2.26079	0.147329	0.563274	13.6774
LVEDD_mm	WDSUB1	0.272382	5.43857	1.08996	0.308152	0.713498	17.7028
LVEDD_mm	WDTC1	-0.547285	5.57892	4.47479	0.0463106	0.396286	18.967
LVEDD_mm	WDYHV1	-0.260058	3.51556	0.371605	0.548565	0.857246	5.24577
LVEDD_mm	WEE1	-0.34352	5.353	0.824538	0.373988	0.755667	16.624
LVEDD_mm	WEE2-AS1	0.290487	2.5721	0.393404	0.537183	0.852521	2.82179
LVEDD_mm	WHAMM	-0.108445	4.89689	0.516788	0.480007	0.824676	13.7853
LVEDD_mm	WHRN	-1.06789	3.42434	7.02955	0.0148097	0.280886	4.349
LVEDD_mm	WIPF1	0.0581422	7.52771	0.104364	0.749795	0.932988	46.2005
LVEDD_mm	WIPF2	-0.270645	6.65959	1.58011	0.222315	0.641224	33.6997
LVEDD_mm	WIPF3	0.475608	3.07862	0.464933	0.50267	0.838225	3.34097
LVEDD_mm	WIPI1	-0.722067	5.85454	8.63386	0.00775909	0.24447	23.252
LVEDD_mm	WIPI2	-0.145239	5.49965	0.317055	0.579246	0.870472	19.5604
LVEDD_mm	WIZ	0.0326591	2.62314	0.00995451	0.921458	0.97979	3.1623
LVEDD_mm	WLS	0.193641	5.74688	0.382735	0.542685	0.855808	20.1369
LVEDD_mm	WNK1	0.101237	7.65221	0.0744408	0.787598	0.943332	51.8374
LVEDD_mm	WNK3	-0.101329	6.09806	0.044122	0.835617	0.957487	15.4541
LVEDD_mm	WNT2B	-0.219837	4.21649	0.236566	0.631651	0.891467	7.65289
LVEDD_mm	WNT5A	-0.304807	2.43176	0.220686	0.643296	0.894233	2.32958
LVEDD_mm	WNT5B	0.0802418	5.46323	0.0513903	0.822817	0.953613	14.7933
LVEDD_mm	WNT9A	-1.12256	3.30531	1.77205	0.197174	0.615435	4.62882
LVEDD_mm	WRAP53	0.0477263	1.34866	0.0148027	0.904316	0.975572	1.17996
LVEDD_mm	WRAP73	0.186805	3.06532	0.437561	0.515384	0.845036	4.16358
LVEDD_mm	WRN	0.0788996	7.51994	0.205254	0.655081	0.898144	47.866
LVEDD_mm	WRNIP1	0.252679	5.05088	2.5299	0.126401	0.533617	15.0327
LVEDD_mm	WSB1	-0.086757	8.95035	0.221876	0.642389	0.893726	85.6955
LVEDD_mm	WSB2	-0.857989	4.59015	18.345	0.000319661	0.164306	10.6567
LVEDD_mm	WT1	-0.743423	3.16715	0.888313	0.356484	0.744987	3.3848
LVEDD_mm	WT1-AS	-0.425133	3.9972	0.52399	0.477001	0.823589	7.07639
LVEDD_mm	WTAP	-0.485472	6.91206	6.15251	0.0215182	0.313992	41.5886
LVEDD_mm	WTIP	-0.925984	4.43305	9.71163	0.00515102	0.221043	10.114
LVEDD_mm	WWC2	-0.135758	7.83894	0.655766	0.426988	0.790585	54.2951
LVEDD_mm	WWC3	0.138754	6.17735	0.48107	0.495412	0.834808	27.4695
LVEDD_mm	WWC3-AS1	-0.130371	3.31353	0.0469466	0.830522	0.956007	4.53105
LVEDD_mm	WWOX	-0.0187685	10.2	0.0074814	0.931879	0.982258	80.18
LVEDD_mm	WWP1	0.185605	7.68657	0.824868	0.373894	0.755667	53.9208
LVEDD_mm	WWP2	-0.236015	5.91963	0.903445	0.352491	0.740636	22.3451
LVEDD_mm	WWTR1	-0.0228408	8.06571	0.0150122	0.903629	0.975176	55.3773
LVEDD_mm	XAB2	-0.943795	1.9844	5.22813	0.0325988	0.354364	2.03965
LVEDD_mm	XAF1	-0.236442	6.17856	0.375951	0.546252	0.856717	28.191
LVEDD_mm	XBP1	-1.00518	3.95701	10.22	0.0042719	0.208807	7.28879
LVEDD_mm	XG	-0.119506	3.96794	0.0211776	0.885661	0.970794	5.7481
LVEDD_mm	XIAP	0.135437	6.54529	0.571912	0.45776	0.812679	34.2054
LVEDD_mm	XKR9	0.367808	2.88255	0.198765	0.660214	0.900169	2.64311
LVEDD_mm	XPA	0.109818	5.35197	0.2544	0.619157	0.8878	18.458
LVEDD_mm	XPC	-0.346938	5.79396	1.883	0.184233	0.600689	22.8575
LVEDD_mm	XPNPEP1	0.248176	5.85903	1.30238	0.266412	0.67711	23.9768
LVEDD_mm	XPNPEP3	0.117668	6.00299	0.601331	0.446571	0.806167	24.0712
LVEDD_mm	XPO1	0.277641	6.88717	0.80822	0.37867	0.759171	38.9488
LVEDD_mm	XPO4	0.0172604	7.08565	0.0194337	0.890436	0.972187	43.6754
LVEDD_mm	XPO5	-0.0363816	4.88394	0.0146161	0.904903	0.975638	12.5885
LVEDD_mm	XPO6	0.0270413	5.9104	0.0287724	0.866902	0.965716	23.4138
LVEDD_mm	XPO7	0.142918	6.51589	0.936795	0.343935	0.735214	31.8522
LVEDD_mm	XPOT	-0.113185	4.7771	0.258044	0.616674	0.88641	12.0592
LVEDD_mm	XPR1	-0.148094	6.30205	0.0251471	0.875491	0.968411	24.4218
LVEDD_mm	XRCC1	-0.250334	3.67094	0.966423	0.336584	0.731303	6.10883
LVEDD_mm	XRCC3	-0.68034	2.17126	2.6117	0.120825	0.524807	2.28238
LVEDD_mm	XRCC4	0.215305	5.97314	1.01998	0.323829	0.723121	17.6421
LVEDD_mm	XRCC5	0.0438902	7.47253	0.116815	0.735855	0.928761	53.3275
LVEDD_mm	XRCC6	-0.47664	5.78168	7.14395	0.0141143	0.27649	23.2722
LVEDD_mm	XRN1	0.0419554	7.93894	0.0873383	0.770442	0.938561	63.9471
LVEDD_mm	XRN2	-0.0358586	6.9093	0.0500043	0.825181	0.954701	38.6555
LVEDD_mm	XRRA1	0.163811	6.84046	0.158788	0.69423	0.91459	37.6408
LVEDD_mm	XXYLT1	0.0424477	5.801	0.0395117	0.844318	0.959827	20.2346
LVEDD_mm	XYLB	0.0299163	4.77573	0.018102	0.894232	0.972571	11.4591
LVEDD_mm	XYLT1	-0.0534587	6.88791	0.0120131	0.913746	0.97703	26.4109
LVEDD_mm	XYLT2	-0.268455	3.52997	1.45474	0.240967	0.656465	5.80541
LVEDD_mm	YAE1	0.600511	4.42119	4.07463	0.056264	0.418728	9.91841
LVEDD_mm	YAF2	0.0770978	8.06396	0.203341	0.656581	0.898615	58.1417
LVEDD_mm	YAP1	-0.0307019	7.71804	0.0241386	0.877992	0.969218	53.1792
LVEDD_mm	YARS	-0.582123	5.16709	6.09563	0.0220602	0.315602	14.7428
LVEDD_mm	YARS2	0.323239	5.02403	3.86732	0.0623634	0.435372	14.7259
LVEDD_mm	YBEY	-0.0552713	3.44195	0.0204179	0.887716	0.971521	5.25588
LVEDD_mm	YBX1	-0.279094	5.13087	0.577034	0.45578	0.811677	15.2754
LVEDD_mm	YBX3	-0.724764	7.57871	8.64714	0.00771891	0.24447	50.772
LVEDD_mm	YEATS2	-0.06214	6.4286	0.0832505	0.775721	0.93967	30.2913
LVEDD_mm	YEATS4	-0.187512	3.8216	0.852595	0.366137	0.751641	6.38865
LVEDD_mm	YES1	-0.122503	6.25528	0.930241	0.345593	0.735834	25.0927
LVEDD_mm	YIF1A	-0.0300892	2.51876	0.00770501	0.930873	0.982063	2.86562
LVEDD_mm	YIF1B	-0.927086	2.09055	1.47549	0.237816	0.653316	2.16439
LVEDD_mm	YIPF1	-0.429821	3.94906	3.75753	0.0659026	0.440746	6.95503
LVEDD_mm	YIPF2	-0.302971	3.11221	1.03183	0.321111	0.721671	4.46025
LVEDD_mm	YIPF3	0.141949	3.20474	0.250189	0.622062	0.889081	4.75019
LVEDD_mm	YIPF4	-0.035778	6.6441	0.0640155	0.802677	0.947749	38.2139
LVEDD_mm	YIPF5	0.693631	3.9025	6.64492	0.017411	0.293987	7.26856
LVEDD_mm	YIPF6	0.0161297	5.16622	0.00670034	0.935524	0.982665	16.3745
LVEDD_mm	YIPF7	0.841101	2.23547	2.0989	0.162006	0.579659	1.91154
LVEDD_mm	YJEFN3	-0.167523	2.35379	0.249045	0.622869	0.889755	2.57231
LVEDD_mm	YJU2	-0.861922	3.01281	6.32278	0.0199966	0.310533	3.91747
LVEDD_mm	YKT6	-0.269926	2.8061	0.365397	0.551905	0.858677	3.61405
LVEDD_mm	YLPM1	0.0396462	7.24727	0.0693751	0.794773	0.944439	48.0379
LVEDD_mm	YME1L1	-0.0990978	6.73045	0.398766	0.534427	0.851322	38.288
LVEDD_mm	YOD1	0.571115	2.2112	2.83955	0.106612	0.504242	2.34981
LVEDD_mm	YPEL1	-0.458446	4.07677	2.47997	0.130004	0.537778	7.46072
LVEDD_mm	YPEL2	-0.910228	7.11617	8.0158	0.00989744	0.253052	39.4141
LVEDD_mm	YPEL3	-0.360611	4.48808	1.71602	0.204122	0.62217	11.0512
LVEDD_mm	YPEL5	-0.151118	4.95199	0.669161	0.422377	0.787954	14.2371
LVEDD_mm	YRDC	-0.458647	1.38189	1.06924	0.312847	0.71661	1.26087
LVEDD_mm	YTHDC1	-0.0260587	7.03833	0.0256728	0.874207	0.968411	46.8579
LVEDD_mm	YTHDC2	0.135341	7.47282	1.11353	0.303106	0.708678	52.3532
LVEDD_mm	YTHDF1	0.0459661	4.46927	0.0917705	0.764869	0.938188	10.8017
LVEDD_mm	YTHDF2	-0.298034	5.45558	2.09466	0.162333	0.579659	18.6805
LVEDD_mm	YTHDF3	0.195525	6.38175	1.33764	0.260222	0.672328	31.6061
LVEDD_mm	YWHAB	-0.285169	5.61311	2.20959	0.151767	0.568018	21.2393
LVEDD_mm	YWHAE	-0.294328	7.70504	3.47492	0.0761081	0.457123	60.1274
LVEDD_mm	YWHAG	-0.903065	5.76261	9.03997	0.00663489	0.238186	20.9561
LVEDD_mm	YWHAH	-0.326857	3.18469	0.163284	0.690173	0.913849	4.28832
LVEDD_mm	YWHAQ	-0.492397	6.94899	10.432	0.00395365	0.204894	38.1667
LVEDD_mm	YWHAZ	-0.607887	7.55948	4.18541	0.0532815	0.410148	49.8618
LVEDD_mm	YY1	-0.232875	6.12709	1.57107	0.223597	0.642407	27.9786
LVEDD_mm	YY1AP1	-0.509863	6.35236	6.48967	0.0186	0.302902	31.7072
LVEDD_mm	YY2	0.21207	1.39811	0.592009	0.450174	0.807988	1.3047
LVEDD_mm	Z68871.1	-0.0715816	2.83617	0.087833	0.769818	0.938561	3.41852
LVEDD_mm	Z69733.1	0.698448	2.19021	1.63922	0.214246	0.634443	1.98908
LVEDD_mm	Z82217.1	0.348484	3.56272	0.360505	0.554548	0.860694	5.54244
LVEDD_mm	Z83843.1	0.466221	6.54637	6.83051	0.0160916	0.285044	37.8633
LVEDD_mm	Z84485.1	0.349387	2.67822	0.757256	0.39389	0.771035	2.76785
LVEDD_mm	Z93020.1	-0.0517607	2.65605	0.00417771	0.949067	0.986923	2.82516
LVEDD_mm	Z93930.2	-0.51164	5.64761	4.05721	0.056747	0.419305	17.7163
LVEDD_mm	Z93943.1	0.374107	1.75124	1.38465	0.252377	0.665546	1.66543
LVEDD_mm	Z94721.1	0.189538	3.54372	0.482446	0.494808	0.834491	4.83784
LVEDD_mm	Z95118.2	-0.476773	4.40583	0.880965	0.358432	0.746237	8.10465
LVEDD_mm	Z95331.1	0.0117327	4.28944	0.00238848	0.961475	0.991223	9.36889
LVEDD_mm	Z97200.1	-0.919813	3.00205	5.46789	0.0291757	0.345557	4.15009
LVEDD_mm	Z97832.2	0.590866	1.88624	3.28454	0.0841292	0.469286	1.90817
LVEDD_mm	Z98884.1	0.726904	3.06498	0.443804	0.512436	0.84348	3.87364
LVEDD_mm	Z98885.3	0.137819	2.46369	0.0671415	0.798035	0.946008	2.6094
LVEDD_mm	Z99127.1	-0.591196	1.82191	0.799288	0.381354	0.761514	1.56429
LVEDD_mm	Z99289.1	-0.829293	2.18186	1.02445	0.322856	0.722351	2.14079
LVEDD_mm	ZADH2	0.390721	5.06041	2.85194	0.105811	0.502051	15.5384
LVEDD_mm	ZBED1	0.410606	2.92474	0.456434	0.506557	0.840488	4.11638
LVEDD_mm	ZBED3	0.127544	2.43368	0.114783	0.738083	0.92954	2.69705
LVEDD_mm	ZBED3-AS1	-0.404096	3.35118	0.495758	0.488981	0.830383	4.28494
LVEDD_mm	ZBED4	-0.254683	5.14525	1.26308	0.273542	0.682325	14.6989
LVEDD_mm	ZBED5	0.146761	5.80452	0.592533	0.449871	0.807988	24.1555
LVEDD_mm	ZBED5-AS1	0.442445	4.0935	1.70406	0.20565	0.6243	7.64952
LVEDD_mm	ZBED6	-0.308224	1.57421	0.511766	0.482213	0.826241	1.46989
LVEDD_mm	ZBED8	1.09013	3.52677	14.9438	0.000874386	0.175182	5.89643
LVEDD_mm	ZBTB1	0.358443	6.68912	2.74096	0.112425	0.513124	36.6563
LVEDD_mm	ZBTB10	0.148405	5.28137	0.338192	0.566962	0.866051	16.833
LVEDD_mm	ZBTB11	-0.17346	4.94751	1.263	0.273558	0.682325	13.2526
LVEDD_mm	ZBTB11-AS1	0.19423	1.51217	0.287178	0.597635	0.878306	1.41595
LVEDD_mm	ZBTB14	0.167401	1.78209	0.273174	0.606638	0.882461	1.68566
LVEDD_mm	ZBTB16	-0.435394	11.6163	3.06169	0.0945116	0.486395	99.5381
LVEDD_mm	ZBTB17	-0.397585	3.68951	3.45591	0.0768658	0.457123	6.26728
LVEDD_mm	ZBTB18	1.34197	2.77685	5.64326	0.0269815	0.338333	3.42863
LVEDD_mm	ZBTB2	-0.705471	2.83163	8.50788	0.00815962	0.24447	3.1623
LVEDD_mm	ZBTB20	0.354154	12.1552	5.38521	0.0302759	0.34916	99.6595
LVEDD_mm	ZBTB20-AS1	-0.270904	5.70782	0.100521	0.754283	0.934908	19.2873
LVEDD_mm	ZBTB20-AS2	0.434277	4.89467	0.217809	0.64544	0.894936	12.6424
LVEDD_mm	ZBTB20-AS3	0.139846	2.94316	0.0518407	0.82206	0.953561	3.78262
LVEDD_mm	ZBTB20-AS4	0.108057	1.68771	0.0443513	0.835218	0.957443	1.56766
LVEDD_mm	ZBTB20-AS5	-0.0867099	7.85482	0.00915195	0.924678	0.980833	53.6478
LVEDD_mm	ZBTB21	-1.44303	4.52245	25.2333	5.41102e-05	0.117883	10.0263
LVEDD_mm	ZBTB24	-0.124086	3.51545	0.247449	0.623962	0.889975	5.39748
LVEDD_mm	ZBTB25	0.120659	5.09577	0.542757	0.469308	0.819949	15.2889
LVEDD_mm	ZBTB26	0.0659152	3.63826	0.0695127	0.794576	0.944439	5.84923
LVEDD_mm	ZBTB32	0.318859	1.78879	0.340206	0.565879	0.866051	1.60475
LVEDD_mm	ZBTB33	-0.0615612	1.59896	0.0126594	0.911478	0.976633	1.49686
LVEDD_mm	ZBTB34	-0.0991829	3.7688	0.178269	0.677086	0.90677	6.52687
LVEDD_mm	ZBTB37	0.362555	4.77577	2.80256	0.108697	0.508121	12.5851
LVEDD_mm	ZBTB38	0.232816	6.67788	1.11454	0.302891	0.708455	36.4136
LVEDD_mm	ZBTB39	0.195343	1.34933	0.26359	0.613002	0.886064	1.26762
LVEDD_mm	ZBTB4	-0.611748	5.48867	3.53436	0.0738183	0.455339	19.9481
LVEDD_mm	ZBTB40	-0.0995134	5.08445	0.407107	0.530223	0.850487	14.4663
LVEDD_mm	ZBTB41	0.4252	5.30016	4.60206	0.0435772	0.38798	16.6138
LVEDD_mm	ZBTB43	-0.0733308	5.10449	0.107211	0.74653	0.931783	15.2923
LVEDD_mm	ZBTB44	-0.0393619	6.8084	0.0571495	0.813338	0.952029	37.0407
LVEDD_mm	ZBTB44-DT	-0.714319	1.95298	2.49421	0.129065	0.536605	1.50024
LVEDD_mm	ZBTB45	-0.224039	1.08778	0.289339	0.596291	0.8778	1.08556
LVEDD_mm	ZBTB46	0.434464	5.4586	0.960564	0.338016	0.731522	16.8869
LVEDD_mm	ZBTB47	-0.238725	3.11646	0.14841	0.703873	0.917907	4.54454
LVEDD_mm	ZBTB48	-0.625924	3.33085	5.17521	0.0333359	0.356473	4.89178
LVEDD_mm	ZBTB49	0.291488	3.2709	1.09764	0.306508	0.712284	4.72659
LVEDD_mm	ZBTB5	-0.81498	4.24572	11.3039	0.00289901	0.19516	8.24961
LVEDD_mm	ZBTB6	1.12197	1.76663	5.82735	0.0249077	0.329846	1.79017
LVEDD_mm	ZBTB7A	-0.919927	5.23363	7.79394	0.0108191	0.259354	16.4655
LVEDD_mm	ZBTB7B	-1.3196	2.0834	8.44458	0.00838785	0.24447	2.06999
LVEDD_mm	ZBTB7C	-0.103044	5.16264	0.0130825	0.910006	0.976574	7.94282
LVEDD_mm	ZBTB8A	-0.0874891	5.80907	0.0904951	0.766457	0.938488	19.5806
LVEDD_mm	ZBTB8OS	-0.397393	6.51366	2.35151	0.13984	0.552387	32.4692
LVEDD_mm	ZC2HC1A	0.0698574	6.74966	0.141537	0.710468	0.919421	36.7035
LVEDD_mm	ZC2HC1B	1.3147	3.49343	9.086	0.00652462	0.238067	4.39283
LVEDD_mm	ZC2HC1C	-0.469276	1.79982	0.398327	0.534711	0.851404	1.5744
LVEDD_mm	ZC3H10	-0.0848684	2.27149	0.12273	0.729539	0.925497	2.43409
LVEDD_mm	ZC3H12B	0.400941	6.09167	2.65543	0.117856	0.520136	19.911
LVEDD_mm	ZC3H12C	0.148581	6.51682	0.180681	0.67504	0.906402	29.2057
LVEDD_mm	ZC3H13	0.390461	7.02911	6.18574	0.021209	0.313215	43.281
LVEDD_mm	ZC3H14	0.153571	6.52303	0.864609	0.362842	0.749768	33.4738
LVEDD_mm	ZC3H15	-0.139241	5.66457	0.513324	0.481464	0.825385	22.1158
LVEDD_mm	ZC3H18	-0.257045	4.96804	1.99644	0.172077	0.587915	14.1191
LVEDD_mm	ZC3H3	-0.486183	4.75525	3.7711	0.0654503	0.439331	12.3053
LVEDD_mm	ZC3H4	-0.404782	4.5553	3.55242	0.0731398	0.454323	10.8523
LVEDD_mm	ZC3H6	0.711654	7.06115	10.949	0.00328478	0.198917	39.441
LVEDD_mm	ZC3H7A	0.00726064	6.8019	0.00252826	0.960365	0.991034	39.0938
LVEDD_mm	ZC3H7B	-0.484952	5.29356	3.0333	0.0959566	0.487134	17.605
LVEDD_mm	ZC3H8	0.0585984	5.25272	0.101173	0.753515	0.934373	16.1115
LVEDD_mm	ZC3HAV1	-0.113996	5.99449	0.315466	0.580191	0.87092	23.1104
LVEDD_mm	ZC3HAV1L	0.264816	3.27035	1.04988	0.31701	0.719898	4.95246
LVEDD_mm	ZC3HC1	-0.304264	4.69464	2.0558	0.166106	0.583155	11.3377
LVEDD_mm	ZC4H2	0.286208	6.1465	1.19262	0.286966	0.694942	19.9852
LVEDD_mm	ZCCHC10	-0.558196	5.20098	11.3613	0.00284084	0.19516	15.1709
LVEDD_mm	ZCCHC14	-0.030999	5.85243	0.0215937	0.884551	0.970593	22.8778
LVEDD_mm	ZCCHC17	-0.146655	5.10954	0.723361	0.404477	0.777586	14.0887
LVEDD_mm	ZCCHC2	-0.36951	5.20808	2.16628	0.155649	0.571893	13.8393
LVEDD_mm	ZCCHC24	-0.426137	5.68831	2.41548	0.134833	0.544506	20.565
LVEDD_mm	ZCCHC3	0.781958	1.98004	1.70003	0.206261	0.625243	1.98908
LVEDD_mm	ZCCHC4	0.571819	4.74232	7.04486	0.0147095	0.280686	12.3053
LVEDD_mm	ZCCHC7	0.136445	9.12794	0.665546	0.423613	0.788912	76.2491
LVEDD_mm	ZCCHC8	-0.157478	6.07015	0.930165	0.345612	0.735834	26.9739
LVEDD_mm	ZCCHC9	0.65825	4.23228	8.31469	0.00879296	0.24447	9.06547
LVEDD_mm	ZCRB1	0.689782	4.01496	7.41205	0.0126387	0.26873	7.45061
LVEDD_mm	ZCWPW1	-0.89505	3.39579	4.25093	0.0516139	0.406717	4.52431
LVEDD_mm	ZCWPW2	0.291577	6.35137	1.98418	0.173341	0.588289	26.3131
LVEDD_mm	ZDBF2	-0.10004	5.57491	0.259511	0.615679	0.886349	19.1794
LVEDD_mm	ZDHHC1	-0.443527	4.12303	3.54002	0.0736079	0.455042	8.43503
LVEDD_mm	ZDHHC11B	-2.73151	2.59234	8.43442	0.00841018	0.24447	2.83865
LVEDD_mm	ZDHHC13	0.071832	5.13838	0.14736	0.704866	0.918013	14.1224
LVEDD_mm	ZDHHC14	0.728771	6.01836	3.56097	0.0728186	0.454238	19.3783
LVEDD_mm	ZDHHC15	0.123997	4.6985	0.541494	0.469819	0.820177	10.4679
LVEDD_mm	ZDHHC16	-0.194612	4.05729	0.507765	0.483822	0.827798	8.0507
LVEDD_mm	ZDHHC17	0.203588	7.27748	2.66599	0.117169	0.518614	48.4795
LVEDD_mm	ZDHHC18	-0.381197	3.63912	2.86492	0.105075	0.500327	6.03129
LVEDD_mm	ZDHHC2	-0.307446	3.83568	0.502193	0.486204	0.829223	5.82564
LVEDD_mm	ZDHHC20	0.67014	6.70431	11.8161	0.00242587	0.188225	30.8947
LVEDD_mm	ZDHHC21	0.32502	7.44513	1.7777	0.196477	0.614837	49.9427
LVEDD_mm	ZDHHC24	0.156156	3.25419	0.262168	0.613894	0.886349	4.69624
LVEDD_mm	ZDHHC3	-0.0641459	4.83312	0.0892872	0.767973	0.938556	13.1684
LVEDD_mm	ZDHHC4	0.0731052	2.45275	0.0744396	0.787609	0.943332	2.67345
LVEDD_mm	ZDHHC5	-0.56131	5.03048	8.90576	0.00698536	0.240261	14.3955
LVEDD_mm	ZDHHC6	0.166766	5.00143	0.883351	0.357794	0.745954	15.3867
LVEDD_mm	ZDHHC7	0.171261	5.14873	0.385643	0.54117	0.855027	16.2868
LVEDD_mm	ZDHHC8	-0.231595	3.09612	0.62744	0.437015	0.798386	4.51419
LVEDD_mm	ZDHHC9	-0.160159	4.72341	0.39111	0.538342	0.853214	11.4052
LVEDD_mm	ZEB1	0.471968	10.411	2.83934	0.106537	0.504069	91.3189
LVEDD_mm	ZEB1-AS1	0.628798	7.09101	4.44395	0.0470013	0.397341	29.5226
LVEDD_mm	ZEB2	-0.00563983	8.55511	0.000524201	0.981946	0.995633	68.4478
LVEDD_mm	ZER1	-0.635518	5.76481	2.96507	0.099532	0.492466	22.4867
LVEDD_mm	ZFAND1	0.667369	4.72465	7.86993	0.0104939	0.258954	12.6863
LVEDD_mm	ZFAND2A	-0.472025	2.22139	2.37308	0.138196	0.549321	2.31272
LVEDD_mm	ZFAND2B	-0.693009	2.45386	2.64767	0.11841	0.521272	2.71391
LVEDD_mm	ZFAND3	-0.124966	9.12349	0.438476	0.51494	0.844981	81.5151
LVEDD_mm	ZFAND4	0.167744	5.10241	0.423227	0.522268	0.847668	14.4596
LVEDD_mm	ZFAND5	-0.808101	7.84073	3.29219	0.0836807	0.468852	52.397
LVEDD_mm	ZFAND6	0.0829627	7.13987	0.232187	0.634807	0.892075	40.803
LVEDD_mm	ZFAS1	-0.184631	4.73174	0.558846	0.462877	0.814638	12.3458
LVEDD_mm	ZFAT	-0.16431	5.39216	1.22589	0.280521	0.690601	15.3597
LVEDD_mm	ZFC3H1	-0.0610998	7.2832	0.211242	0.650439	0.897153	49.4876
LVEDD_mm	ZFHX2	-0.655223	3.23598	2.53319	0.126183	0.533282	4.38945
LVEDD_mm	ZFHX2-AS1	-0.62794	3.63264	4.14318	0.0544026	0.412374	6.18637
LVEDD_mm	ZFHX3	-0.188365	10.0637	0.940196	0.343079	0.734731	91.7099
LVEDD_mm	ZFHX4	-0.132725	5.10693	0.0267696	0.871573	0.967669	11.5535
LVEDD_mm	ZFP1	0.304884	3.54403	2.33963	0.140804	0.553883	5.26937
LVEDD_mm	ZFP14	-0.145298	4.95871	0.262304	0.613797	0.886349	12.8447
LVEDD_mm	ZFP2	-0.102164	3.69276	0.180303	0.675361	0.906451	5.73461
LVEDD_mm	ZFP28	0.176919	3.41504	0.364147	0.552572	0.85911	5.19857
LVEDD_mm	ZFP3	0.695455	2.14798	4.0161	0.0579898	0.422158	2.31609
LVEDD_mm	ZFP30	0.116195	5.07291	0.613905	0.441924	0.802449	14.5978
LVEDD_mm	ZFP36	-1.39167	5.78474	5.63844	0.0270078	0.338333	16.8094
LVEDD_mm	ZFP36L1	-0.248468	7.03843	0.377095	0.545647	0.856477	36.8451
LVEDD_mm	ZFP36L2	-0.336288	7.42407	1.34066	0.259701	0.672328	46.5613
LVEDD_mm	ZFP37	-0.629299	3.86107	3.43808	0.0775747	0.457245	6.32122
LVEDD_mm	ZFP41	-0.283972	3.01454	0.311008	0.582868	0.871096	4.13661
LVEDD_mm	ZFP62	0.312129	3.1658	1.15086	0.295354	0.701335	4.59848
LVEDD_mm	ZFP64	0.147918	5.3549	0.427856	0.520024	0.846488	15.535
LVEDD_mm	ZFP69	0.427836	2.73677	1.18207	0.289082	0.696801	3.17241
LVEDD_mm	ZFP82	0.460378	4.57152	6.20578	0.0210266	0.313215	10.3668
LVEDD_mm	ZFP90	0.000268195	5.34994	2.3022e-06	0.998803	0.999642	18.0601
LVEDD_mm	ZFP91	0.095252	5.66974	0.188063	0.668882	0.903602	20.6223
LVEDD_mm	ZFPL1	-0.0136381	2.08687	0.00117337	0.972994	0.993947	2.14079
LVEDD_mm	ZFPM1	-0.219949	3.88534	0.899673	0.353482	0.741635	7.21799
LVEDD_mm	ZFPM2	0.23883	10.2602	1.84042	0.189067	0.606523	94.4441
LVEDD_mm	ZFPM2-AS1	0.0208136	8.16448	0.0012154	0.972513	0.993947	57.164
LVEDD_mm	ZFR	0.165312	8.30701	1.00694	0.32687	0.725222	71.5259
LVEDD_mm	ZFX	-0.0898372	6.52424	0.371188	0.548783	0.857246	32.7186
LVEDD_mm	ZFY	-0.113119	6.31774	0.354808	0.557663	0.861996	26.8896
LVEDD_mm	ZFY-AS1	0.129159	3.5608	0.0457673	0.83263	0.956733	5.34354
LVEDD_mm	ZFYVE1	-0.398619	4.97635	2.22571	0.150354	0.566635	13.3605
LVEDD_mm	ZFYVE16	0.0595236	7.04436	0.0779603	0.782766	0.94149	42.246
LVEDD_mm	ZFYVE19	-0.665389	2.47876	2.13387	0.158674	0.576057	2.81842
LVEDD_mm	ZFYVE21	-0.252053	4.33478	0.959532	0.338272	0.73172	9.71614
LVEDD_mm	ZFYVE26	-0.140593	4.95625	0.765233	0.391426	0.769165	14.1427
LVEDD_mm	ZFYVE27	-0.115059	4.70377	0.453346	0.507971	0.841458	12.5447
LVEDD_mm	ZFYVE28	-0.198529	4.28733	0.28666	0.597901	0.878405	8.22938
LVEDD_mm	ZFYVE9	-0.224728	7.14015	3.2549	0.0853314	0.471134	42.5292
LVEDD_mm	ZGPAT	-0.0179212	3.79977	0.00389788	0.950799	0.987663	6.65161
LVEDD_mm	ZGRF1	0.205727	3.66504	0.823587	0.374264	0.755667	5.29634
LVEDD_mm	ZHX1	0.535393	5.11258	5.16595	0.0334701	0.356531	15.4103
LVEDD_mm	ZHX2	-0.371921	7.95824	2.44168	0.132844	0.541769	58.6103
LVEDD_mm	ZHX3	-0.0347369	8.11321	0.0415291	0.840449	0.958804	62.1367
LVEDD_mm	ZIM2	-0.184585	1.81579	0.183566	0.672654	0.90574	1.5744
LVEDD_mm	ZKSCAN1	-0.161135	6.61455	0.334964	0.568804	0.866722	36.9699
LVEDD_mm	ZKSCAN2	-0.345018	1.69227	0.652516	0.428205	0.790945	1.62497
LVEDD_mm	ZKSCAN2-DT	-0.120114	3.03105	0.177514	0.677734	0.90679	4.16695
LVEDD_mm	ZKSCAN3	0.443279	2.53592	2.38258	0.137431	0.548813	3.01733
LVEDD_mm	ZKSCAN4	0.711762	1.9965	2.3441	0.140537	0.553539	2.06999
LVEDD_mm	ZKSCAN5	-0.262306	3.96281	1.32254	0.262854	0.674399	7.06291
LVEDD_mm	ZKSCAN7	0.119548	2.99555	0.125993	0.72611	0.924241	3.87701
LVEDD_mm	ZKSCAN7-AS1	0.222516	5.72202	0.648146	0.429647	0.790993	21.3944
LVEDD_mm	ZKSCAN8	-0.0713293	4.62728	0.0642754	0.802286	0.94752	11.9749
LVEDD_mm	ZMAT1	0.179484	5.72204	0.33124	0.570944	0.867375	20.7639
LVEDD_mm	ZMAT2	0.541023	2.51567	0.600538	0.446897	0.806209	3.09487
LVEDD_mm	ZMAT3	0.25828	5.67592	0.847042	0.367668	0.751925	15.7474
LVEDD_mm	ZMAT5	0.412978	2.36928	1.76584	0.197982	0.615435	2.46443
LVEDD_mm	ZMIZ1	-0.354153	6.59994	0.560403	0.462262	0.814218	32.7692
LVEDD_mm	ZMIZ1-AS1	-0.0404097	3.81497	0.0124066	0.912352	0.976641	5.46828
LVEDD_mm	ZMIZ2	-0.136466	4.60849	0.256491	0.61773	0.886838	11.8873
LVEDD_mm	ZMPSTE24	0.14265	5.11082	0.354685	0.557731	0.861996	14.8169
LVEDD_mm	ZMYM1	0.342746	5.42278	2.25652	0.147693	0.563274	17.9961
LVEDD_mm	ZMYM2	0.0434565	8.2152	0.060994	0.80729	0.949672	67.9489
LVEDD_mm	ZMYM3	0.395092	1.91761	0.718033	0.406255	0.778367	1.97222
LVEDD_mm	ZMYM4	0.329041	7.90729	5.62	0.027231	0.339735	61.2029
LVEDD_mm	ZMYM4-AS1	0.425203	3.69051	0.392519	0.537621	0.852558	6.10545
LVEDD_mm	ZMYM5	-0.36241	5.71052	4.21107	0.0526179	0.408724	21.5899
LVEDD_mm	ZMYM6	0.309982	6.1538	4.25576	0.0514832	0.406179	27.8471
LVEDD_mm	ZMYND11	0.260832	7.44855	1.88239	0.184301	0.600689	49.8213
LVEDD_mm	ZMYND19	-0.230517	1.51472	0.238024	0.630667	0.891467	1.43955
LVEDD_mm	ZMYND8	0.0841144	6.82337	0.094352	0.76169	0.937236	36.8047
LVEDD_mm	ZNF10	-0.182919	5.78366	0.491131	0.490988	0.832563	20.6965
LVEDD_mm	ZNF100	0.458044	5.29917	1.45932	0.240245	0.656465	16.5498
LVEDD_mm	ZNF101	0.152535	2.22574	0.205453	0.654949	0.898144	2.19473
LVEDD_mm	ZNF106	-0.0557327	6.73113	0.0141243	0.906508	0.975694	35.2269
LVEDD_mm	ZNF107	0.427579	4.68044	2.52397	0.126823	0.533937	11.1827
LVEDD_mm	ZNF112	-0.0123355	3.88631	0.00300223	0.956813	0.99042	7.04605
LVEDD_mm	ZNF117	0.388567	5.10118	1.98367	0.173395	0.588289	16.243
LVEDD_mm	ZNF12	-0.304293	4.50704	1.83446	0.189759	0.607545	10.859
LVEDD_mm	ZNF121	-0.15238	4.74532	0.729557	0.402506	0.776848	12.6998
LVEDD_mm	ZNF124	0.094304	4.89673	0.0895972	0.767583	0.938556	12.4233
LVEDD_mm	ZNF131	-0.488278	7.14064	9.01146	0.00670733	0.239163	43.3147
LVEDD_mm	ZNF132	0.242391	1.71746	0.374918	0.546866	0.856965	1.64183
LVEDD_mm	ZNF133	0.153085	5.63187	0.365794	0.551677	0.858445	20.1537
LVEDD_mm	ZNF134	0.00236309	3.01244	4.27063e-05	0.994847	0.99957	4.21752
LVEDD_mm	ZNF135	-0.452866	4.50484	3.50128	0.0750852	0.456152	10.4747
LVEDD_mm	ZNF136	-0.382351	4.87077	4.0193	0.0578213	0.421931	13.2998
LVEDD_mm	ZNF138	0.36944	5.13113	2.29785	0.144214	0.560443	15.1979
LVEDD_mm	ZNF14	-0.210642	4.54453	0.479487	0.496115	0.835011	10.1881
LVEDD_mm	ZNF140	-0.228136	5.50217	1.37229	0.25432	0.667389	19.2367
LVEDD_mm	ZNF141	0.0282611	6.25305	0.0485966	0.827617	0.955259	30.416
LVEDD_mm	ZNF142	-0.137305	3.80696	0.243227	0.62692	0.890649	6.80669
LVEDD_mm	ZNF143	-0.0558003	5.04447	0.065807	0.799997	0.946478	13.4145
LVEDD_mm	ZNF146	0.102063	6.06334	0.312148	0.582175	0.871096	27.1357
LVEDD_mm	ZNF148	0.114731	7.77354	0.658821	0.425929	0.790134	55.8593
LVEDD_mm	ZNF154	-0.195474	3.49308	0.205064	0.655233	0.898144	5.53233
LVEDD_mm	ZNF155	-0.2272	4.51074	0.651351	0.428527	0.790945	10.441
LVEDD_mm	ZNF16	-0.411925	3.06542	1.01855	0.324173	0.723693	3.67136
LVEDD_mm	ZNF160	-0.301419	5.65416	1.91085	0.181154	0.597562	21.6809
LVEDD_mm	ZNF169	0.0477597	4.66332	0.0504763	0.824372	0.95449	10.6567
LVEDD_mm	ZNF17	-0.337765	2.99447	1.71433	0.204353	0.622446	3.97478
LVEDD_mm	ZNF175	0.0584727	4.10272	0.137429	0.714503	0.920868	8.13836
LVEDD_mm	ZNF177	0.100688	4.07424	0.164861	0.68876	0.912886	7.95968
LVEDD_mm	ZNF18	0.160748	3.47706	0.30236	0.588115	0.873735	5.37051
LVEDD_mm	ZNF180	0.0851731	3.85281	0.0991709	0.755884	0.935183	6.71566
LVEDD_mm	ZNF181	0.189944	3.56947	0.876171	0.359722	0.747024	5.93689
LVEDD_mm	ZNF182	-0.360211	2.62143	0.992468	0.33032	0.727415	3.03419
LVEDD_mm	ZNF184	0.260358	2.43829	0.593343	0.449597	0.807824	2.63974
LVEDD_mm	ZNF185	-0.328468	1.37111	0.419776	0.524052	0.848387	1.11253
LVEDD_mm	ZNF189	0.616221	4.26177	0.514717	0.48088	0.82512	9.44643
LVEDD_mm	ZNF19	-0.549811	2.78506	2.51121	0.127761	0.535255	3.03081
LVEDD_mm	ZNF195	0.266263	4.29559	1.51035	0.232456	0.648568	9.33855
LVEDD_mm	ZNF197	-0.0771665	5.74699	0.174842	0.680018	0.907574	20.6729
LVEDD_mm	ZNF2	0.311117	2.70495	0.82399	0.374169	0.755667	2.94653
LVEDD_mm	ZNF20	0.148912	2.73843	0.109714	0.743706	0.930832	3.05104
LVEDD_mm	ZNF200	0.188606	2.51094	0.289682	0.596007	0.8778	2.74425
LVEDD_mm	ZNF202	0.0766344	3.45286	0.0599873	0.808855	0.949672	5.33679
LVEDD_mm	ZNF205	-0.253465	1.83943	0.283786	0.599775	0.879206	1.79017
LVEDD_mm	ZNF207	0.0418834	7.90236	0.0984636	0.756725	0.935554	66.3475
LVEDD_mm	ZNF208	0.403643	6.88345	2.85687	0.105527	0.501499	37.1283
LVEDD_mm	ZNF211	0.347867	2.7716	1.0478	0.317492	0.719898	3.5736
LVEDD_mm	ZNF212	-0.426741	3.86386	1.63873	0.214233	0.634443	6.88423
LVEDD_mm	ZNF213	0.271181	4.19924	0.353738	0.558255	0.862143	8.42155
LVEDD_mm	ZNF213-AS1	0.269528	4.04014	1.19247	0.287	0.694942	8.20916
LVEDD_mm	ZNF214	0.381867	3.51927	2.23402	0.14964	0.565696	5.37388
LVEDD_mm	ZNF215	0.23205	2.76161	0.62215	0.438937	0.799833	2.85888
LVEDD_mm	ZNF217	-0.231371	5.14248	1.13008	0.299629	0.705555	15.2754
LVEDD_mm	ZNF22	0.382348	3.39871	1.37001	0.254715	0.667726	5.33005
LVEDD_mm	ZNF221	0.368171	2.6721	1.52288	0.230626	0.646904	3.1387
LVEDD_mm	ZNF222	-0.434839	1.40138	1.60179	0.219469	0.638474	1.2575
LVEDD_mm	ZNF223	0.46593	2.72331	2.50477	0.128235	0.535639	3.19264
LVEDD_mm	ZNF224	0.245192	4.97644	2.48654	0.129521	0.537431	15.1204
LVEDD_mm	ZNF225	0.526391	2.88696	5.24254	0.0323348	0.353422	3.70171
LVEDD_mm	ZNF226	0.401118	4.50133	5.07672	0.0348778	0.360241	11.2467
LVEDD_mm	ZNF227	0.449685	4.57661	5.06738	0.0350286	0.361236	11.3074
LVEDD_mm	ZNF229	-0.147602	3.45742	0.332471	0.570239	0.867359	5.1244
LVEDD_mm	ZNF23	0.178552	3.24437	0.479084	0.496301	0.835011	4.82435
LVEDD_mm	ZNF230	0.483421	2.19759	2.49267	0.129153	0.536768	2.1981
LVEDD_mm	ZNF232	0.725027	2.52131	1.4533	0.241242	0.656465	2.69705
LVEDD_mm	ZNF234	0.177007	4.4645	0.53304	0.473265	0.822219	10.5724
LVEDD_mm	ZNF235	0.0668733	6.33461	0.26812	0.609917	0.88382	27.1155
LVEDD_mm	ZNF236	0.185992	6.23962	1.38693	0.251879	0.665303	27.1728
LVEDD_mm	ZNF236-DT	0.0143151	3.55906	0.00265991	0.959347	0.990788	5.90992
LVEDD_mm	ZNF239	0.236157	2.3319	0.392738	0.537536	0.852558	2.29924
LVEDD_mm	ZNF24	0.0770354	4.83529	0.102672	0.75176	0.933382	14.2809
LVEDD_mm	ZNF248	0.157588	6.76092	0.781318	0.386579	0.766287	34.883
LVEDD_mm	ZNF25	0.222791	5.24061	2.61836	0.120307	0.524659	16.8128
LVEDD_mm	ZNF250	-0.52225	3.5616	5.40794	0.0299716	0.348976	5.64696
LVEDD_mm	ZNF251	-0.195167	5.73703	0.976085	0.334227	0.729513	21.3607
LVEDD_mm	ZNF253	0.308601	4.85905	2.19888	0.152717	0.569075	12.5346
LVEDD_mm	ZNF254	0.00959436	6.75058	0.00445904	0.947381	0.986923	37.8666
LVEDD_mm	ZNF256	0.15506	1.34504	0.12667	0.725447	0.923821	1.26424
LVEDD_mm	ZNF257	0.630455	3.50239	4.21583	0.052506	0.408724	4.90527
LVEDD_mm	ZNF26	-0.084712	5.83509	0.231699	0.635161	0.892132	23.0059
LVEDD_mm	ZNF260	0.668658	3.73565	7.07794	0.0145114	0.279777	6.52013
LVEDD_mm	ZNF263	-0.805407	5.66373	10.9967	0.00322981	0.198917	21.1719
LVEDD_mm	ZNF264	-0.123939	5.15058	0.444418	0.512135	0.843351	16.4621
LVEDD_mm	ZNF266	-0.400289	5.17422	3.1041	0.0924035	0.483414	16.3576
LVEDD_mm	ZNF267	0.208788	4.0253	0.930808	0.345453	0.735834	7.54501
LVEDD_mm	ZNF268	-0.194732	3.99739	0.648735	0.429443	0.790993	7.83157
LVEDD_mm	ZNF273	0.322301	4.11575	1.48294	0.236601	0.652336	8.00351
LVEDD_mm	ZNF274	-0.569932	5.60149	6.59423	0.0177872	0.297096	20.0425
LVEDD_mm	ZNF275	-0.295978	2.81518	1.38135	0.252833	0.666084	3.50954
LVEDD_mm	ZNF276	-0.468592	3.85989	1.78518	0.195581	0.61312	7.28204
LVEDD_mm	ZNF277	0.343297	5.82054	1.38621	0.251999	0.665303	18.9906
LVEDD_mm	ZNF28	0.0584375	3.85892	0.0623159	0.805258	0.948771	6.87074
LVEDD_mm	ZNF280C	0.465167	4.56922	7.40179	0.0126905	0.26873	9.63522
LVEDD_mm	ZNF280D	0.488507	7.93005	14.7697	0.000921651	0.175182	62.9425
LVEDD_mm	ZNF281	0.428444	2.40138	1.02454	0.322824	0.722351	2.68694
LVEDD_mm	ZNF282	-0.616225	4.21918	4.66495	0.0422964	0.384606	8.83285
LVEDD_mm	ZNF283	0.164959	4.59546	0.89156	0.355615	0.743992	11.3546
LVEDD_mm	ZNF284	0.220601	2.17274	0.56858	0.4591	0.812679	2.21496
LVEDD_mm	ZNF285	0.695616	1.68646	2.4769	0.130366	0.538429	1.54743
LVEDD_mm	ZNF286A	0.47848	4.01309	5.16918	0.0334236	0.356473	7.67312
LVEDD_mm	ZNF287	0.685324	3.76127	9.05705	0.00659431	0.238087	6.69544
LVEDD_mm	ZNF292	0.284277	7.96954	3.59951	0.0713975	0.449821	62.8413
LVEDD_mm	ZNF3	-0.479269	3.86423	3.5578	0.0729418	0.454238	7.11348
LVEDD_mm	ZNF30	0.126241	2.37857	0.0813969	0.778173	0.939903	2.39363
LVEDD_mm	ZNF300	0.193474	3.17578	0.881743	0.358234	0.746176	4.54454
LVEDD_mm	ZNF302	0.384898	6.11165	2.11557	0.160346	0.577531	28.936
LVEDD_mm	ZNF304	-0.232692	2.41222	0.315019	0.580479	0.87092	2.55209
LVEDD_mm	ZNF316	-0.791485	3.62928	4.83161	0.0391015	0.372659	6.20322
LVEDD_mm	ZNF317	-0.443437	4.12166	3.45677	0.0768283	0.457123	7.96642
LVEDD_mm	ZNF318	0.15261	4.65119	0.444804	0.511954	0.843212	11.8232
LVEDD_mm	ZNF32	0.295787	3.54875	1.35713	0.256889	0.670774	5.97397
LVEDD_mm	ZNF320	-0.410546	3.16308	2.15738	0.156476	0.573082	4.41643
LVEDD_mm	ZNF322	0.0879078	4.76244	0.274315	0.605844	0.882041	12.1772
LVEDD_mm	ZNF324	-0.860718	2.68352	7.26456	0.0134424	0.273927	3.17578
LVEDD_mm	ZNF324B	-0.940472	1.42958	6.16289	0.021551	0.313992	1.30807
LVEDD_mm	ZNF326	0.00236951	6.18537	0.00016432	0.989891	0.99893	28.6798
LVEDD_mm	ZNF329	-0.222449	4.5188	1.27043	0.272191	0.681095	10.2454
LVEDD_mm	ZNF330	0.861939	4.19623	1.99356	0.172377	0.588129	9.01153
LVEDD_mm	ZNF331	-0.606841	5.48496	1.28424	0.269672	0.678967	13.6741
LVEDD_mm	ZNF333	-0.213993	5.05157	1.42762	0.245253	0.660651	15.471
LVEDD_mm	ZNF334	0.545818	3.69247	1.55314	0.226175	0.645755	6.39202
LVEDD_mm	ZNF335	-0.24783	4.18729	1.02891	0.321769	0.721777	8.63731
LVEDD_mm	ZNF337	-0.0157935	5.58086	0.0130478	0.910125	0.976622	21.3539
LVEDD_mm	ZNF337-AS1	0.0601873	5.86925	0.0872377	0.770571	0.938561	21.3607
LVEDD_mm	ZNF33A	-0.0926507	6.64349	0.263497	0.612996	0.886064	32.5804
LVEDD_mm	ZNF33B	-0.711419	3.99634	0.907798	0.351361	0.739995	6.32122
LVEDD_mm	ZNF34	-0.0032727	2.63242	0.000152988	0.990246	0.999126	3.16567
LVEDD_mm	ZNF341	-0.032919	3.80756	0.0154214	0.902332	0.974775	6.32122
LVEDD_mm	ZNF343	0.236198	4.21208	0.849811	0.366904	0.751641	8.86993
LVEDD_mm	ZNF345	0.250114	5.35512	2.01792	0.169886	0.585507	16.4621
LVEDD_mm	ZNF346	-0.227166	5.51296	1.40031	0.249675	0.663761	19.3412
LVEDD_mm	ZNF347	-0.359107	4.80999	3.28124	0.0841633	0.469286	12.693
LVEDD_mm	ZNF35	-0.156879	3.36573	0.298719	0.590355	0.875182	5.15811
LVEDD_mm	ZNF350	-0.309921	3.97064	1.7643	0.198112	0.615435	7.29216
LVEDD_mm	ZNF350-AS1	-0.0693167	3.94104	0.0272348	0.870473	0.967449	6.63475
LVEDD_mm	ZNF354A	0.281783	3.69153	1.02851	0.321866	0.721777	5.98746
LVEDD_mm	ZNF354B	0.144891	4.11847	0.372731	0.547963	0.857246	8.42155
LVEDD_mm	ZNF354C	-0.0502427	4.72497	0.0935623	0.762658	0.937236	12.2311
LVEDD_mm	ZNF358	0.123129	3.05833	0.0334518	0.856605	0.96291	4.34226
LVEDD_mm	ZNF362	0.104248	5.03549	0.208909	0.652238	0.89786	14.6652
LVEDD_mm	ZNF365	0.527136	4.37093	0.475982	0.497677	0.835679	6.28413
LVEDD_mm	ZNF37A	-0.0176242	6.85008	0.0044317	0.947542	0.986923	39.7917
LVEDD_mm	ZNF382	0.386329	3.28214	0.822989	0.374439	0.755667	4.62882
LVEDD_mm	ZNF383	0.174739	4.59472	1.02521	0.322619	0.722351	11.2737
LVEDD_mm	ZNF384	-0.00777651	3.99604	0.00117317	0.972995	0.993947	7.85854
LVEDD_mm	ZNF385A	-0.687168	2.42768	2.1303	0.15901	0.576803	2.68694
LVEDD_mm	ZNF385B	-1.76082	2.9475	3.26837	0.0847555	0.470489	1.77668
LVEDD_mm	ZNF385D	0.465764	9.61455	3.28389	0.0840447	0.469286	78.3831
LVEDD_mm	ZNF385D-AS1	0.464054	3.43197	0.250227	0.622034	0.889081	4.71984
LVEDD_mm	ZNF391	-0.0267151	2.44242	0.00687835	0.934678	0.982654	2.54534
LVEDD_mm	ZNF394	-0.4534	4.81701	6.25166	0.0206113	0.312786	13.0672
LVEDD_mm	ZNF395	-0.335331	2.83615	0.819562	0.375424	0.756065	3.63428
LVEDD_mm	ZNF396	0.00965273	1.52904	0.000832574	0.977252	0.994939	1.42944
LVEDD_mm	ZNF397	-0.388686	5.26879	3.99007	0.0586641	0.423964	17.4938
LVEDD_mm	ZNF398	-0.266391	5.10213	0.979862	0.333315	0.729248	14.6989
LVEDD_mm	ZNF404	-0.189576	2.96233	0.343689	0.563861	0.86495	3.91073
LVEDD_mm	ZNF407	0.242851	8.08284	2.33663	0.141036	0.554198	55.3907
LVEDD_mm	ZNF41	0.0367949	4.37196	0.0156639	0.901571	0.974461	9.57117
LVEDD_mm	ZNF410	-0.476782	5.79374	4.93641	0.0372246	0.367769	22.1698
LVEDD_mm	ZNF414	-0.366321	2.18143	0.988612	0.331268	0.728087	2.28575
LVEDD_mm	ZNF415	0.287876	2.34827	0.260724	0.614881	0.886349	2.6094
LVEDD_mm	ZNF417	0.00651223	4.53617	0.00151208	0.969343	0.993694	11.4422
LVEDD_mm	ZNF418	-0.0971665	3.64152	0.115706	0.737064	0.929176	6.21334
LVEDD_mm	ZNF419	0.348969	2.20933	1.25731	0.274675	0.683126	2.37341
LVEDD_mm	ZNF420	0.521697	5.55861	2.84544	0.106185	0.50276	17.9826
LVEDD_mm	ZNF423	-0.130477	6.68597	0.193527	0.664416	0.902261	32.2264
LVEDD_mm	ZNF425	0.0426538	2.66675	0.027294	0.870337	0.967449	3.08813
LVEDD_mm	ZNF426	-0.175216	3.77308	0.580066	0.454617	0.81076	6.77298
LVEDD_mm	ZNF428	-0.0597659	2.49382	0.0184183	0.893322	0.972571	2.86562
LVEDD_mm	ZNF429	0.400209	5.61094	3.39207	0.0794398	0.460057	20.0189
LVEDD_mm	ZNF43	-0.269875	6.02477	1.86968	0.185728	0.601262	25.2174
LVEDD_mm	ZNF430	0.257524	5.65649	2.35943	0.139209	0.550891	20.1672
LVEDD_mm	ZNF431	0.30767	6.47444	2.38769	0.136981	0.548174	33.2108
LVEDD_mm	ZNF432	-0.364046	4.73559	3.33624	0.0817806	0.465327	12.3896
LVEDD_mm	ZNF433	-0.20344	2.93166	0.428209	0.519864	0.846488	3.61068
LVEDD_mm	ZNF433-AS1	-0.290699	3.85754	0.466013	0.502167	0.837703	6.19311
LVEDD_mm	ZNF436	0.259916	1.90357	0.215472	0.647245	0.895541	1.94188
LVEDD_mm	ZNF436-AS1	0.449934	1.45078	1.39259	0.251086	0.665268	1.35864
LVEDD_mm	ZNF438	0.0989604	8.14052	0.454605	0.507388	0.840952	56.5404
LVEDD_mm	ZNF439	-0.241733	4.16159	1.01794	0.324303	0.723693	7.92934
LVEDD_mm	ZNF44	0.179636	6.03924	0.619199	0.439989	0.801064	25.9996
LVEDD_mm	ZNF440	-0.486209	3.43723	3.8748	0.0621389	0.435372	5.1008
LVEDD_mm	ZNF441	0.542694	3.7192	2.1031	0.161535	0.57943	6.58081
LVEDD_mm	ZNF442	0.612604	1.90001	2.16994	0.155432	0.571893	1.77668
LVEDD_mm	ZNF443	-0.18097	1.60289	0.14933	0.703041	0.917542	1.48001
LVEDD_mm	ZNF444	-0.401965	3.73333	1.28194	0.270095	0.679053	6.43584
LVEDD_mm	ZNF445	-0.138637	5.07589	0.756028	0.394241	0.771154	15.5013
LVEDD_mm	ZNF446	-0.750337	1.81065	4.22459	0.0523816	0.408724	1.72949
LVEDD_mm	ZNF449	0.297125	4.05069	1.21205	0.283182	0.693361	7.64278
LVEDD_mm	ZNF45	0.239935	3.77415	0.878057	0.359214	0.746846	6.34819
LVEDD_mm	ZNF451	0.310257	7.29559	3.5573	0.0729548	0.454238	49.0864
LVEDD_mm	ZNF451-AS1	0.125071	5.44925	0.027303	0.870312	0.967449	17.369
LVEDD_mm	ZNF454	0.380469	2.5774	0.630043	0.436096	0.797504	2.96676
LVEDD_mm	ZNF460	-0.519573	3.85148	3.02436	0.0964221	0.487134	7.56861
LVEDD_mm	ZNF460-AS1	0.158259	3.62614	0.604053	0.445563	0.805159	5.83575
LVEDD_mm	ZNF461	0.0615819	4.39063	0.0999632	0.754943	0.935182	9.27449
LVEDD_mm	ZNF462	0.371444	6.54769	2.05336	0.166344	0.583459	30.4733
LVEDD_mm	ZNF468	0.330107	1.28941	0.544784	0.468591	0.819309	1.17322
LVEDD_mm	ZNF470	0.53804	2.90103	2.54583	0.125304	0.532281	3.67811
LVEDD_mm	ZNF471	-0.36824	4.77738	2.15125	0.157024	0.574312	12.6863
LVEDD_mm	ZNF473	-0.544462	2.53112	3.63283	0.0702344	0.448545	2.71728
LVEDD_mm	ZNF48	-0.766603	1.71316	5.25781	0.0321964	0.353422	1.56766
LVEDD_mm	ZNF480	-0.789875	3.73582	2.66503	0.117238	0.518614	6.28751
LVEDD_mm	ZNF483	0.0553143	6.01137	0.051684	0.82232	0.953561	25.1332
LVEDD_mm	ZNF484	-0.163701	4.58183	0.931208	0.34535	0.735834	11.1287
LVEDD_mm	ZNF485	0.0872252	1.63801	0.0482968	0.828163	0.955446	1.47664
LVEDD_mm	ZNF486	0.0185309	3.571	0.00433478	0.948119	0.986923	5.36377
LVEDD_mm	ZNF487	-0.5174	4.68742	3.327	0.0821759	0.465327	10.6938
LVEDD_mm	ZNF490	-0.139603	4.92294	0.382388	0.542867	0.855808	13.3369
LVEDD_mm	ZNF491	-0.118592	1.66083	0.0576063	0.812633	0.951624	1.55081
LVEDD_mm	ZNF493	0.537145	6.1998	10.4165	0.00397597	0.204894	30.1901
LVEDD_mm	ZNF496	-0.0935127	4.71429	0.226868	0.638692	0.89233	12.0828
LVEDD_mm	ZNF497	-0.431988	1.28288	1.55212	0.22653	0.645929	1.16985
LVEDD_mm	ZNF500	-0.30773	4.19904	1.81038	0.192576	0.609971	8.87331
LVEDD_mm	ZNF501	0.277376	1.66875	0.484739	0.493864	0.833922	1.65869
LVEDD_mm	ZNF502	0.237414	2.99055	1.67078	0.209983	0.628758	3.99164
LVEDD_mm	ZNF503	0.168598	2.18411	0.0994009	0.755625	0.935183	2.32284
LVEDD_mm	ZNF503-AS1	-0.202496	3.05904	0.112799	0.740261	0.930252	2.97687
LVEDD_mm	ZNF506	0.162607	6.57762	1.11033	0.303784	0.709418	36.4709
LVEDD_mm	ZNF507	0.313407	5.508	3.82481	0.0637052	0.437734	19.6919
LVEDD_mm	ZNF510	0.109412	4.2248	0.277656	0.603673	0.880489	8.72497
LVEDD_mm	ZNF511	0.490033	1.78335	0.971856	0.335352	0.729916	1.70252
LVEDD_mm	ZNF512	0.138511	5.91951	0.518934	0.479106	0.82438	24.7421
LVEDD_mm	ZNF512B	-1.49924	2.74447	13.8336	0.00124353	0.179914	3.3376
LVEDD_mm	ZNF513	0.01949	1.23063	0.0016616	0.967869	0.993566	1.16985
LVEDD_mm	ZNF514	0.124444	4.2882	0.305522	0.586181	0.872572	9.75996
LVEDD_mm	ZNF516	0.00744943	6.82916	0.00139552	0.970548	0.993739	36.2821
LVEDD_mm	ZNF517	-0.120246	2.09162	0.199397	0.65973	0.899953	2.09696
LVEDD_mm	ZNF518A	0.1239	7.12416	0.315293	0.580294	0.87092	43.0686
LVEDD_mm	ZNF518B	0.520567	2.97162	0.911674	0.35037	0.739361	4.18718
LVEDD_mm	ZNF519	0.095457	5.76334	0.201821	0.65778	0.89905	21.0572
LVEDD_mm	ZNF521	0.162418	7.88052	0.330328	0.57147	0.867375	50.1955
LVEDD_mm	ZNF525	-0.194267	3.49842	0.519962	0.478682	0.824045	5.30982
LVEDD_mm	ZNF526	-0.13418	2.39764	0.130747	0.721224	0.923161	2.56894
LVEDD_mm	ZNF527	-0.217071	3.13009	0.54661	0.467763	0.818819	4.29843
LVEDD_mm	ZNF528	-0.0156593	4.55208	0.00371615	0.951958	0.988309	11.3074
LVEDD_mm	ZNF528-AS1	-0.128523	4.05774	0.151953	0.700536	0.916912	7.43712
LVEDD_mm	ZNF529	-0.0456308	5.68773	0.0774303	0.783486	0.94186	22.0046
LVEDD_mm	ZNF529-AS1	0.0302327	4.84225	0.019804	0.889405	0.972069	12.4638
LVEDD_mm	ZNF530	0.249636	1.72798	0.352183	0.559172	0.862998	1.58452
LVEDD_mm	ZNF532	0.176895	7.53413	1.15148	0.295213	0.701335	51.8273
LVEDD_mm	ZNF540	-0.0944034	5.04273	0.237411	0.631046	0.891467	14.7327
LVEDD_mm	ZNF543	0.353872	2.02894	1.73502	0.20182	0.620228	2.06999
LVEDD_mm	ZNF544	-0.210497	6.34765	0.781997	0.386377	0.766287	30.7734
LVEDD_mm	ZNF546	0.24383	5.241	0.742458	0.398445	0.774229	16.6948
LVEDD_mm	ZNF547	0.254756	2.14828	0.415496	0.526094	0.848518	2.20147
LVEDD_mm	ZNF548	-0.354868	3.40153	1.02332	0.323064	0.722351	5.09069
LVEDD_mm	ZNF549	-0.246051	4.15083	1.13743	0.298105	0.70359	8.36424
LVEDD_mm	ZNF550	1.17108	2.47325	7.82665	0.0107064	0.259354	2.75099
LVEDD_mm	ZNF551	-0.0465042	5.00081	0.041899	0.83975	0.958804	14.0584
LVEDD_mm	ZNF552	-0.510706	4.14994	1.93879	0.17813	0.593738	8.30692
LVEDD_mm	ZNF554	-0.109815	2.68152	0.098819	0.756308	0.935388	3.19938
LVEDD_mm	ZNF555	-0.257552	2.74763	0.744814	0.397729	0.774095	3.26681
LVEDD_mm	ZNF557	-0.0431491	3.78162	0.0384521	0.846392	0.960575	6.80332
LVEDD_mm	ZNF558	-0.0563527	3.67435	0.080913	0.778805	0.940323	6.23019
LVEDD_mm	ZNF559	0.126155	6.24464	0.253667	0.619659	0.887898	30.1665
LVEDD_mm	ZNF561	0.0722191	3.86128	0.10726	0.746474	0.931783	7.12696
LVEDD_mm	ZNF561-AS1	-0.182183	3.95043	0.534746	0.472568	0.822116	6.73926
LVEDD_mm	ZNF562	-0.208561	5.51196	1.51721	0.231431	0.647277	19.1794
LVEDD_mm	ZNF563	0.542983	2.52389	1.74082	0.201056	0.61914	2.81842
LVEDD_mm	ZNF564	0.0783939	4.22142	0.08164	0.77784	0.939672	9.02164
LVEDD_mm	ZNF565	-0.0256409	6.06194	0.00693239	0.934419	0.982654	26.3098
LVEDD_mm	ZNF566	0.0400615	5.44711	0.0408289	0.841781	0.958863	17.7736
LVEDD_mm	ZNF567	-0.123486	4.2867	0.254404	0.619155	0.8878	8.67777
LVEDD_mm	ZNF568	0.108165	5.32718	0.40284	0.532367	0.851247	16.7352
LVEDD_mm	ZNF569	0.0298129	4.58812	0.0145293	0.905184	0.975662	9.72962
LVEDD_mm	ZNF57	-0.000272725	1.58998	2.96379e-07	0.999571	0.999813	1.36875
LVEDD_mm	ZNF570	0.228983	2.97477	0.57301	0.457348	0.812679	3.71182
LVEDD_mm	ZNF571	-0.127993	3.94564	0.292745	0.594067	0.8778	6.87749
LVEDD_mm	ZNF573	0.0923891	5.0091	0.159143	0.693907	0.91459	14.0921
LVEDD_mm	ZNF576	-0.0414416	1.70329	0.0115213	0.915533	0.977679	1.6452
LVEDD_mm	ZNF577	0.267682	5.27249	2.08208	0.163542	0.580897	16.8802
LVEDD_mm	ZNF578	0.631926	3.52925	4.91231	0.0376546	0.367769	5.29971
LVEDD_mm	ZNF580	-0.79385	3.67918	4.05631	0.0567782	0.419305	6.38527
LVEDD_mm	ZNF582	0.211055	3.00592	0.437245	0.515536	0.845036	3.9377
LVEDD_mm	ZNF582-AS1	0.702165	1.87154	4.72531	0.0412016	0.380248	1.7868
LVEDD_mm	ZNF583	0.362469	3.92985	1.70437	0.20561	0.6243	6.982
LVEDD_mm	ZNF584	-0.278899	2.50328	0.500614	0.486904	0.8296	2.78134
LVEDD_mm	ZNF585A	0.122331	4.69648	0.387089	0.540419	0.854936	11.3209
LVEDD_mm	ZNF585B	0.161522	5.8709	1.04694	0.317662	0.719966	24.2836
LVEDD_mm	ZNF586	-0.187576	6.52729	1.10093	0.30579	0.711444	34.4919
LVEDD_mm	ZNF587	0.214144	5.32453	1.01548	0.324874	0.72448	18.7412
LVEDD_mm	ZNF587B	-0.250187	5.81714	1.28845	0.26891	0.678605	23.8217
LVEDD_mm	ZNF589	0.121246	4.52549	0.13424	0.717681	0.921671	10.4241
LVEDD_mm	ZNF592	0.055187	5.98814	0.102705	0.751721	0.933382	25.2512
LVEDD_mm	ZNF594	0.0309819	4.30967	0.0164989	0.898996	0.974288	9.56443
LVEDD_mm	ZNF595	0.229369	5.00193	0.974695	0.334565	0.729916	14.2034
LVEDD_mm	ZNF596	0.282837	3.662	1.04076	0.319068	0.720742	6.28413
LVEDD_mm	ZNF597	0.775887	1.69915	2.78613	0.109818	0.509056	1.6452
LVEDD_mm	ZNF598	-0.495474	1.99337	3.02503	0.0964785	0.487134	2.04639
LVEDD_mm	ZNF599	0.779628	2.26409	7.29397	0.0133029	0.273525	2.47118
LVEDD_mm	ZNF600	-0.757465	3.72878	9.1585	0.00634381	0.238067	6.04814
LVEDD_mm	ZNF605	-0.0835145	4.71737	0.116732	0.735945	0.928761	12.2278
LVEDD_mm	ZNF606	0.660009	3.88448	7.26217	0.0134433	0.273927	7.4405
LVEDD_mm	ZNF607	0.0980455	3.43112	0.133988	0.717936	0.921671	5.06709
LVEDD_mm	ZNF608	0.556955	6.36465	2.96094	0.0997533	0.492951	25.3085
LVEDD_mm	ZNF609	-0.201832	7.91328	1.12272	0.301167	0.706694	55.9301
LVEDD_mm	ZNF610	0.576239	2.90608	5.42519	0.0297547	0.347915	3.44886
LVEDD_mm	ZNF611	-0.398001	5.62009	2.24271	0.148878	0.564621	19.8099
LVEDD_mm	ZNF613	-0.322376	2.3797	1.04308	0.318575	0.720366	2.48466
LVEDD_mm	ZNF614	-0.383474	2.99296	2.45507	0.131862	0.539716	3.85342
LVEDD_mm	ZNF615	-0.0310877	4.03008	0.0184403	0.893255	0.972571	7.86528
LVEDD_mm	ZNF616	0.59016	3.3874	4.47654	0.0462838	0.396286	4.96595
LVEDD_mm	ZNF618	0.11265	6.46292	0.162201	0.691141	0.913849	29.7552
LVEDD_mm	ZNF620	-0.279765	1.93702	0.579399	0.454929	0.810814	1.89805
LVEDD_mm	ZNF621	-0.0600393	5.66173	0.140291	0.711684	0.919926	21.2899
LVEDD_mm	ZNF622	0.562916	2.40045	2.8524	0.105846	0.502051	2.73751
LVEDD_mm	ZNF623	-0.314005	4.054	1.51183	0.232236	0.64813	8.06082
LVEDD_mm	ZNF624	1.01149	2.66999	9.75124	0.00508987	0.219627	3.04093
LVEDD_mm	ZNF625	-0.0681906	3.1138	0.0382115	0.846869	0.960575	4.05232
LVEDD_mm	ZNF626	0.425576	6.04937	8.13408	0.00944234	0.250887	27.2402
LVEDD_mm	ZNF627	-0.31965	3.90356	1.10261	0.305433	0.710891	7.06965
LVEDD_mm	ZNF629	0.220861	1.96311	0.277616	0.603735	0.880489	2.00256
LVEDD_mm	ZNF630	0.0703474	5.01955	0.074928	0.786922	0.943332	13.3942
LVEDD_mm	ZNF638	0.0392289	9.23959	0.0553783	0.816197	0.952685	89.3399
LVEDD_mm	ZNF639	0.194539	4.04075	0.557371	0.463463	0.814962	7.83494
LVEDD_mm	ZNF641	-0.147693	3.96721	0.277712	0.603637	0.880489	7.65963
LVEDD_mm	ZNF644	-0.136368	8.09239	1.08902	0.308355	0.713807	64.0483
LVEDD_mm	ZNF646	-0.190756	1.6406	0.417781	0.525005	0.848416	1.52046
LVEDD_mm	ZNF649	0.223738	2.55504	0.414913	0.526364	0.848518	2.9027
LVEDD_mm	ZNF652	-0.0173225	6.57897	0.0110252	0.917355	0.978171	31.7679
LVEDD_mm	ZNF653	-1.10495	2.25094	6.19439	0.021175	0.313215	2.26215
LVEDD_mm	ZNF654	0.134287	6.81559	0.458462	0.505611	0.839961	35.5606
LVEDD_mm	ZNF655	-0.0722159	6.58032	0.210799	0.650779	0.897342	37.6273
LVEDD_mm	ZNF658	-0.131761	3.00577	0.224879	0.640165	0.892646	3.97141
LVEDD_mm	ZNF66	0.541288	4.54049	5.46326	0.0292254	0.345557	10.2252
LVEDD_mm	ZNF660	0.0315875	3.70691	0.0136362	0.908131	0.975746	6.46281
LVEDD_mm	ZNF662	-0.0276629	3.70319	0.0131836	0.909661	0.97651	6.87749
LVEDD_mm	ZNF664	-0.35507	2.66631	1.1371	0.298201	0.703691	3.19938
LVEDD_mm	ZNF665	0.20543	3.51381	0.426096	0.52088	0.846603	5.67055
LVEDD_mm	ZNF667	-0.469846	3.98266	2.08163	0.16359	0.580897	7.28542
LVEDD_mm	ZNF667-AS1	0.165336	4.46709	0.716903	0.40655	0.778367	10.2657
LVEDD_mm	ZNF670	-0.458278	4.21855	2.56517	0.12393	0.530695	7.15056
LVEDD_mm	ZNF671	0.0160892	2.13721	0.00130894	0.971477	0.993885	2.19473
LVEDD_mm	ZNF672	-0.195498	2.04193	0.194614	0.663568	0.901948	2.11719
LVEDD_mm	ZNF674	0.0428742	4.0516	0.0355039	0.852323	0.961394	7.57198
LVEDD_mm	ZNF674-AS1	0.0945491	1.46565	0.0715734	0.791657	0.944201	1.35527
LVEDD_mm	ZNF675	-0.00670635	4.3046	0.000946409	0.975744	0.994939	8.38109
LVEDD_mm	ZNF676	0.337598	6.26352	1.91818	0.180352	0.596448	27.7864
LVEDD_mm	ZNF677	0.0473243	3.90576	0.052238	0.821388	0.953561	7.31913
LVEDD_mm	ZNF678	0.385832	6.15801	3.288	0.0838648	0.469286	25.0051
LVEDD_mm	ZNF680	0.234595	6.94877	1.28969	0.268687	0.678599	41.8751
LVEDD_mm	ZNF681	0.636414	3.04699	4.45921	0.0466787	0.397341	3.89387
LVEDD_mm	ZNF682	0.429829	4.44364	1.63647	0.214536	0.634658	10.0533
LVEDD_mm	ZNF684	0.320272	3.703	1.72453	0.203051	0.621675	6.05826
LVEDD_mm	ZNF687	-0.327841	1.56853	0.519677	0.478886	0.824161	1.46989
LVEDD_mm	ZNF688	0.300988	1.93833	0.618314	0.440377	0.801465	1.99582
LVEDD_mm	ZNF69	-0.434488	3.68186	1.47494	0.23783	0.653316	5.74135
LVEDD_mm	ZNF691	0.308513	1.51924	0.679116	0.419101	0.78617	1.45978
LVEDD_mm	ZNF692	-0.546044	3.48831	5.25308	0.0321641	0.353422	5.45142
LVEDD_mm	ZNF696	-0.190314	2.47403	0.314354	0.580873	0.87092	2.7038
LVEDD_mm	ZNF697	0.943463	2.47783	5.28642	0.0317144	0.351688	2.85888
LVEDD_mm	ZNF699	-0.176724	3.94271	0.511747	0.482133	0.826211	7.18428
LVEDD_mm	ZNF7	-0.302555	4.51996	1.07801	0.310756	0.715256	10.5859
LVEDD_mm	ZNF70	-0.385441	3.36024	2.10004	0.161829	0.579578	5.09406
LVEDD_mm	ZNF700	0.0574137	4.90404	0.0560186	0.815158	0.952329	13.8325
LVEDD_mm	ZNF701	-0.158862	4.45792	0.789898	0.384032	0.763573	10.6702
LVEDD_mm	ZNF703	0.572453	2.60406	0.694862	0.413769	0.782572	3.24321
LVEDD_mm	ZNF704	-0.247605	8.68461	0.785205	0.385421	0.765302	65.7542
LVEDD_mm	ZNF706	0.472867	5.95661	3.61222	0.0709368	0.448983	25.5917
LVEDD_mm	ZNF707	-0.072372	2.47396	0.0590705	0.810298	0.950231	2.73751
LVEDD_mm	ZNF708	0.380825	7.67082	5.56836	0.02787	0.341693	55.7211
LVEDD_mm	ZNF709	-0.25264	4.35746	1.69583	0.206705	0.625871	9.04861
LVEDD_mm	ZNF71	0.444038	2.75043	2.6718	0.116829	0.517668	3.34435
LVEDD_mm	ZNF710	-0.248643	5.245	1.64968	0.212759	0.632647	14.7866
LVEDD_mm	ZNF711	0.208693	1.85555	0.175907	0.679137	0.907508	1.68566
LVEDD_mm	ZNF713	-0.741749	4.28606	2.48019	0.129987	0.537778	7.87202
LVEDD_mm	ZNF714	0.215586	5.13579	0.48668	0.492937	0.833857	14.3888
LVEDD_mm	ZNF717	0.139456	5.80455	0.478226	0.496675	0.83516	21.2224
LVEDD_mm	ZNF718	0.309692	6.51332	1.99356	0.172371	0.588129	33.3895
LVEDD_mm	ZNF720	0.304376	5.7035	2.05604	0.166081	0.583155	21.1078
LVEDD_mm	ZNF721	0.194481	7.72694	2.58533	0.122539	0.527753	58.7452
LVEDD_mm	ZNF724	-0.291453	1.28599	0.285346	0.598815	0.878958	1.11928
LVEDD_mm	ZNF726	0.757455	1.92433	2.50209	0.128506	0.535842	1.6924
LVEDD_mm	ZNF727	0.892206	5.22623	11.1826	0.00302474	0.196159	15.9059
LVEDD_mm	ZNF728	0.0839132	3.82144	0.114502	0.73838	0.92954	6.42236
LVEDD_mm	ZNF730	0.231661	4.27748	1.08117	0.310065	0.715053	8.05408
LVEDD_mm	ZNF736	0.478996	5.32081	6.11752	0.0218501	0.314999	17.2847
LVEDD_mm	ZNF737	0.0858798	5.30489	0.127351	0.724696	0.923742	17.3758
LVEDD_mm	ZNF738	-0.241891	3.35926	1.38283	0.252569	0.665655	4.83447
LVEDD_mm	ZNF74	0.66841	1.4779	2.42253	0.134454	0.543636	1.37887
LVEDD_mm	ZNF740	-0.0774697	3.41081	0.119673	0.732776	0.927426	5.36039
LVEDD_mm	ZNF746	-0.0265948	3.85606	0.0164058	0.89928	0.974288	7.03257
LVEDD_mm	ZNF747	-0.181161	1.35787	0.243999	0.626444	0.890649	1.28447
LVEDD_mm	ZNF749	-0.24296	3.01804	0.468562	0.50102	0.837619	3.72193
LVEDD_mm	ZNF75A	-0.313807	4.96594	1.821	0.191326	0.609357	14.1326
LVEDD_mm	ZNF75D	-0.144413	5.89897	0.468429	0.50107	0.837619	20.5751
LVEDD_mm	ZNF76	0.0158891	4.61963	0.0103299	0.919994	0.979017	11.7187
LVEDD_mm	ZNF761	-0.109553	3.06025	0.144991	0.707134	0.91839	4.11301
LVEDD_mm	ZNF763	-0.0629285	2.73446	0.0330287	0.857506	0.962933	3.26006
LVEDD_mm	ZNF765	-0.383957	5.15163	3.01686	0.0968044	0.487218	14.9619
LVEDD_mm	ZNF766	-0.248446	4.60382	1.01001	0.326151	0.724678	10.7275
LVEDD_mm	ZNF77	-0.43659	2.41687	2.2655	0.146978	0.562871	2.59591
LVEDD_mm	ZNF770	0.754385	3.88522	3.05091	0.0950644	0.486395	7.58883
LVEDD_mm	ZNF771	-0.573801	3.12571	2.78104	0.109998	0.509194	4.231
LVEDD_mm	ZNF772	1.33068	2.66695	8.34297	0.00871554	0.24447	3.23646
LVEDD_mm	ZNF773	0.142635	2.71493	0.234434	0.633194	0.891467	3.29715
LVEDD_mm	ZNF775	0.0672848	1.70246	0.0284532	0.86765	0.966225	1.60812
LVEDD_mm	ZNF776	0.144673	3.32471	0.243253	0.626904	0.890649	5.08395
LVEDD_mm	ZNF777	-0.177798	3.43637	0.322023	0.576315	0.870064	4.95246
LVEDD_mm	ZNF778	-0.106529	2.78627	0.0931294	0.763195	0.937236	3.37469
LVEDD_mm	ZNF780A	0.435092	3.78013	2.73931	0.112534	0.513124	6.746
LVEDD_mm	ZNF780B	0.109812	5.96677	0.20992	0.651457	0.897789	26.4648
LVEDD_mm	ZNF781	0.377906	2.22589	1.04354	0.318488	0.720366	2.39363
LVEDD_mm	ZNF782	0.0332877	5.9025	0.0409087	0.841628	0.958863	23.0362
LVEDD_mm	ZNF783	-0.457777	4.98949	6.05656	0.0224409	0.31821	15.0394
LVEDD_mm	ZNF785	-0.403538	4.59257	2.02137	0.169538	0.585507	10.8455
LVEDD_mm	ZNF786	-0.0281356	3.34643	0.00559449	0.941073	0.984071	4.46699
LVEDD_mm	ZNF787	-1.17143	3.29502	9.88545	0.0048327	0.21502	4.6895
LVEDD_mm	ZNF789	-0.104694	4.95814	0.145102	0.707024	0.91839	13.9977
LVEDD_mm	ZNF79	-0.342196	2.85727	1.39177	0.251101	0.665268	3.4792
LVEDD_mm	ZNF790	0.0819107	5.10374	0.0891783	0.76811	0.938556	15.1709
LVEDD_mm	ZNF790-AS1	0.341308	5.74039	6.07641	0.0222461	0.316894	22.1057
LVEDD_mm	ZNF791	-0.285246	5.40852	3.07758	0.0937158	0.484356	19.4356
LVEDD_mm	ZNF793	0.206302	4.61985	0.447662	0.510616	0.842367	11.0714
LVEDD_mm	ZNF799	0.103982	2.21678	0.0532187	0.81976	0.953247	2.27227
LVEDD_mm	ZNF8	-0.202376	3.14142	0.335623	0.568433	0.866722	4.56476
LVEDD_mm	ZNF800	0.0907502	6.3202	0.33899	0.566508	0.866051	30.2576
LVEDD_mm	ZNF804B	-0.649936	5.12524	0.71566	0.40695	0.778642	3.58708
LVEDD_mm	ZNF805	-0.287114	3.62498	1.20681	0.2842	0.693991	6.12905
LVEDD_mm	ZNF808	-0.205325	4.26249	0.941093	0.342857	0.734731	9.41609
LVEDD_mm	ZNF81	0.171195	5.56534	0.317515	0.578973	0.870472	18.1883
LVEDD_mm	ZNF813	-0.170885	2.83648	0.500705	0.486854	0.8296	3.34097
LVEDD_mm	ZNF814	-0.0286799	5.66298	0.0114377	0.915829	0.977838	21.9439
LVEDD_mm	ZNF816	0.69972	1.75199	3.83438	0.063526	0.437426	1.63172
LVEDD_mm	ZNF821	-0.448389	4.30946	4.79657	0.0397469	0.375452	8.43166
LVEDD_mm	ZNF823	0.276239	3.14796	0.702965	0.411085	0.780657	4.29169
LVEDD_mm	ZNF827	-0.223582	5.94639	0.555541	0.464186	0.816017	20.9662
LVEDD_mm	ZNF829	0.303434	3.03294	1.19394	0.286724	0.694942	4.02198
LVEDD_mm	ZNF83	-0.221721	7.28137	0.725306	0.403856	0.777562	49.3089
LVEDD_mm	ZNF830	0.3768	2.38814	0.543714	0.468954	0.819511	2.65323
LVEDD_mm	ZNF836	0.0495108	3.23057	0.0221349	0.883126	0.970107	4.4434
LVEDD_mm	ZNF839	-0.29702	4.06756	1.26104	0.273921	0.682756	8.21253
LVEDD_mm	ZNF84	0.0227038	5.82667	0.0238873	0.878623	0.969244	23.9094
LVEDD_mm	ZNF841	-0.46604	3.10028	1.79404	0.194529	0.612143	4.32203
LVEDD_mm	ZNF844	-0.429921	3.73318	1.49925	0.234126	0.650849	6.51338
LVEDD_mm	ZNF845	0.149701	2.83413	0.180584	0.675131	0.906402	3.40166
LVEDD_mm	ZNF846	-0.53142	6.18988	6.15927	0.0214551	0.313992	27.3009
LVEDD_mm	ZNF85	0.563279	3.83635	6.01314	0.0228762	0.320709	6.34819
LVEDD_mm	ZNF850	-0.125016	3.52462	0.190739	0.666688	0.903128	5.266
LVEDD_mm	ZNF852	-0.05768	3.10411	0.0603663	0.808266	0.949672	4.40968
LVEDD_mm	ZNF862	0.294504	5.10607	2.57985	0.122916	0.528227	15.9868
LVEDD_mm	ZNF865	-0.601416	2.15729	1.87494	0.185208	0.600732	2.24867
LVEDD_mm	ZNF875	0.133614	6.05549	0.663614	0.424276	0.789217	27.8235
LVEDD_mm	ZNF879	0.305072	1.67364	0.56774	0.459472	0.812731	1.57103
LVEDD_mm	ZNF880	0.141695	3.79782	0.247125	0.624187	0.890009	7.08314
LVEDD_mm	ZNF883	-0.204067	2.26248	0.277394	0.603865	0.880489	2.07673
LVEDD_mm	ZNF888	-0.836975	1.90745	6.41849	0.0192427	0.306726	1.7396
LVEDD_mm	ZNF891	0.0054547	4.80366	0.00106917	0.974219	0.994492	12.5447
LVEDD_mm	ZNF90	0.0410207	3.51492	0.025228	0.875293	0.968411	5.04349
LVEDD_mm	ZNF91	-0.0663325	7.39143	0.225439	0.639745	0.892646	53.7422
LVEDD_mm	ZNF92	0.0768865	3.83549	0.0861164	0.772007	0.939061	6.51001
LVEDD_mm	ZNF93	-0.331381	1.79829	0.307976	0.58474	0.871855	1.48001
LVEDD_mm	ZNF98	-1.21621	3.97838	5.11309	0.0342991	0.357606	5.35028
LVEDD_mm	ZNF99	0.749519	2.76956	3.9821	0.0589302	0.424285	3.20612
LVEDD_mm	ZNFX1	-0.860083	5.42673	15.3103	0.00077964	0.166768	17.868
LVEDD_mm	ZNHIT1	-0.0741724	3.10935	0.0530646	0.820008	0.953247	4.42991
LVEDD_mm	ZNHIT3	0.0391024	3.39413	0.0140358	0.906801	0.975694	5.17497
LVEDD_mm	ZNHIT6	0.197737	6.55762	1.67577	0.209307	0.628244	31.5117
LVEDD_mm	ZNRD1	0.406111	1.73557	0.853512	0.365976	0.751641	1.66543
LVEDD_mm	ZNRF1	-0.0205157	4.09794	0.000666391	0.979645	0.995366	6.36505
LVEDD_mm	ZNRF2	-0.314576	5.61878	1.71722	0.203968	0.62217	16.8734
LVEDD_mm	ZNRF3	-0.0839134	6.42728	0.0795275	0.780653	0.94054	25.8344
LVEDD_mm	ZP3	-0.0563931	2.28713	0.00791183	0.929955	0.981932	2.43746
LVEDD_mm	ZPLD1	0.441193	2.85213	0.764003	0.391821	0.769429	1.79354
LVEDD_mm	ZPR1	-0.808329	2.55917	9.98697	0.00466306	0.212834	2.93979
LVEDD_mm	ZRANB1	-0.146164	6.38209	0.362969	0.553205	0.85959	30.6116
LVEDD_mm	ZRANB2	0.29928	8.03991	1.48995	0.235528	0.651426	69.7863
LVEDD_mm	ZRANB2-AS1	-0.211991	3.45238	0.0605228	0.808022	0.949672	5.04349
LVEDD_mm	ZRANB2-AS2	-0.0703198	6.95873	0.0200501	0.888724	0.971902	30.7599
LVEDD_mm	ZRANB3	-0.181723	6.69455	1.30214	0.266454	0.67711	31.2454
LVEDD_mm	ZRSR2	0.103724	4.32285	0.260951	0.614708	0.886349	9.11267
LVEDD_mm	ZSCAN12	0.160891	2.77742	0.229815	0.636542	0.892222	3.4556
LVEDD_mm	ZSCAN16-AS1	0.328345	4.62482	2.34665	0.140232	0.55284	11.0141
LVEDD_mm	ZSCAN18	-0.631562	4.74596	5.0181	0.0358373	0.365035	12.9964
LVEDD_mm	ZSCAN2	-0.496833	1.65108	1.43719	0.243867	0.659091	1.45978
LVEDD_mm	ZSCAN20	0.155184	2.936	0.263306	0.613133	0.886065	3.5736
LVEDD_mm	ZSCAN21	-0.368396	3.39348	2.37496	0.13799	0.549321	5.14126
LVEDD_mm	ZSCAN23	0.391003	3.5469	1.33385	0.260888	0.672477	5.84586
LVEDD_mm	ZSCAN25	0.170303	3.72213	0.988017	0.33136	0.728169	6.61789
LVEDD_mm	ZSCAN26	0.0840924	4.64037	0.242741	0.62726	0.8908	11.6917
LVEDD_mm	ZSCAN29	0.156483	3.12725	0.482349	0.494855	0.834491	4.24112
LVEDD_mm	ZSCAN30	0.0672445	4.95022	0.0748667	0.787007	0.943332	14.1326
LVEDD_mm	ZSCAN31	0.530196	3.31834	0.875613	0.359878	0.747024	4.10626
LVEDD_mm	ZSCAN32	-0.346297	3.46394	2.83254	0.106943	0.505083	5.30645
LVEDD_mm	ZSCAN5A	0.199657	6.71709	1.87915	0.184663	0.600732	34.0334
LVEDD_mm	ZSCAN9	-0.24717	2.92563	0.642599	0.431613	0.793024	3.85004
LVEDD_mm	ZSWIM3	-0.160688	2.79825	0.100156	0.75472	0.935055	3.02407
LVEDD_mm	ZSWIM4	-1.29973	4.09125	7.82993	0.0106653	0.259354	7.38318
LVEDD_mm	ZSWIM5	-0.305378	5.71643	1.47874	0.23724	0.652736	14.5944
LVEDD_mm	ZSWIM6	-0.0355755	7.80441	0.0166646	0.898493	0.974288	45.115
LVEDD_mm	ZSWIM7	0.085601	5.00915	0.124283	0.727889	0.924962	13.7246
LVEDD_mm	ZSWIM8	-0.26842	4.82324	2.04692	0.166983	0.583567	13.728
LVEDD_mm	ZSWIM9	-0.264217	3.57206	1.08126	0.310051	0.715053	5.77507
LVEDD_mm	ZUP1	0.339273	4.24418	1.93642	0.178385	0.593738	8.2159
LVEDD_mm	ZW10	0.0906573	4.4587	0.194382	0.663725	0.901948	9.54757
LVEDD_mm	ZWILCH	0.234915	3.20596	0.901991	0.352884	0.740849	4.1602
LVEDD_mm	ZXDC	-0.288948	6.54719	4.02706	0.0575983	0.421931	35.2336
LVEDD_mm	ZYG11B	-0.182825	6.42322	1.02557	0.322535	0.722351	32.2702
LVEDD_mm	ZYX	-1.8484	3.82126	16.3645	0.000567384	0.164306	6.57744
LVEDD_mm	ZZEF1	-0.262663	6.77206	3.44672	0.0772235	0.457123	40.2603
RVIT_mm	A1BG	0.56774	1.84705	1.19944	0.285679	0.931677	1.78006
RVIT_mm	A2ML1	-0.828148	1.89583	3.08198	0.0935339	0.837082	1.52721
RVIT_mm	A2ML1-AS1	-0.978635	3.79557	2.19362	0.153115	0.885858	6.48978
RVIT_mm	A4GALT	-0.57818	4.94701	2.70844	0.114379	0.869711	13.3639
RVIT_mm	AAAS	-0.316392	3.31335	1.73259	0.201971	0.908039	4.99629
RVIT_mm	AACS	0.303691	5.77074	0.59672	0.448252	0.971332	21.1752
RVIT_mm	AADACL2-AS1	0.432817	1.58606	0.642483	0.431696	0.971332	1.08219
RVIT_mm	AADAT	-0.162199	3.8777	0.324066	0.575084	0.980527	7.08651
RVIT_mm	AAGAB	-0.196591	5.39988	0.739296	0.399385	0.966403	15.8047
RVIT_mm	AAK1	-0.305746	6.57352	0.818265	0.375725	0.958676	31.7477
RVIT_mm	AAMDC	-0.0544114	6.43997	0.0630035	0.804196	0.991071	30.888
RVIT_mm	AAMP	-0.150802	3.93625	0.292065	0.594464	0.980527	7.50792
RVIT_mm	AAR2	0.455979	3.74759	2.51939	0.127079	0.870581	6.44259
RVIT_mm	AARS	-0.0985338	4.49307	0.151495	0.700944	0.986452	10.6264
RVIT_mm	AARS2	-0.135797	3.47166	0.235129	0.63266	0.980527	5.5121
RVIT_mm	AARSD1	-0.00177676	4.13392	2.65756e-05	0.995934	0.998767	8.2159
RVIT_mm	AASDH	0.103767	5.23396	0.403133	0.532184	0.975939	15.9733
RVIT_mm	AASDHPPT	0.114515	4.75605	0.102373	0.752093	0.990051	12.6391
RVIT_mm	AASS	0.555038	7.29858	3.66289	0.0690592	0.822981	46.3522
RVIT_mm	AATF	0.250691	6.20559	2.26635	0.14678	0.884455	24.4825
RVIT_mm	ABAT	0.701254	4.23612	3.93429	0.0602469	0.822981	7.79786
RVIT_mm	ABCA1	0.464497	6.81068	1.34225	0.25936	0.92018	32.604
RVIT_mm	ABCA10	0.254739	10.3358	0.463271	0.503373	0.973453	91.039
RVIT_mm	ABCA2	0.402669	2.18903	1.43083	0.244744	0.916819	2.43072
RVIT_mm	ABCA3	0.228284	3.2876	0.184052	0.672192	0.984453	4.56813
RVIT_mm	ABCA5	-0.0612804	7.9208	0.0460649	0.832083	0.99119	58.108
RVIT_mm	ABCA6	0.197195	10.6742	0.985706	0.33185	0.94659	97.2895
RVIT_mm	ABCA8	-0.187326	10.3967	0.472609	0.499148	0.973351	94.5081
RVIT_mm	ABCA9	0.512485	10.3695	3.24237	0.0858196	0.834434	90.8368
RVIT_mm	ABCA9-AS1	-1.01043	8.61628	3.06434	0.0943032	0.837082	64.8338
RVIT_mm	ABCB10	0.00158625	5.44383	7.59988e-05	0.993125	0.998767	17.9017
RVIT_mm	ABCB6	-0.121178	2.58278	0.158652	0.694345	0.984908	2.99373
RVIT_mm	ABCB7	0.165823	6.07595	0.844038	0.368449	0.958396	25.2545
RVIT_mm	ABCB8	-0.609901	3.55679	3.41511	0.0784317	0.83395	5.91666
RVIT_mm	ABCB9	-0.00815995	2.60871	0.000265006	0.987163	0.998767	2.77122
RVIT_mm	ABCC1	0.131214	4.99573	0.0560467	0.815101	0.99119	13.0301
RVIT_mm	ABCC10	-0.472121	3.64486	2.66963	0.116865	0.870581	6.27402
RVIT_mm	ABCC2	0.827309	1.78142	4.66404	0.0423734	0.822981	1.51035
RVIT_mm	ABCC4	0.288362	7.0344	0.972798	0.334967	0.9477	35.2201
RVIT_mm	ABCC5	-0.245151	5.91649	0.561503	0.461786	0.971528	24.3645
RVIT_mm	ABCC9	-0.00999036	6.11229	0.000296822	0.986413	0.998767	22.8407
RVIT_mm	ABCD3	0.0455331	6.37727	0.0317203	0.860312	0.991794	28.2685
RVIT_mm	ABCD4	0.0724402	4.40781	0.115991	0.736734	0.988735	10.505
RVIT_mm	ABCE1	-0.209796	5.48256	1.02877	0.321741	0.943177	18.9434
RVIT_mm	ABCF1	-0.136717	4.6683	0.123906	0.728268	0.988572	11.2467
RVIT_mm	ABCF2	0.218985	3.36872	0.5083	0.483559	0.972513	5.12103
RVIT_mm	ABCF3	-0.0979679	2.44446	0.0953781	0.760435	0.990051	2.82516
RVIT_mm	ABCG2	1.40158	3.17125	5.69918	0.0262493	0.822981	3.56348
RVIT_mm	ABHD10	-0.0838858	3.35409	0.0378605	0.847554	0.991582	5.09069
RVIT_mm	ABHD12	-0.0717173	4.91696	0.0697134	0.794272	0.990998	11.7423
RVIT_mm	ABHD13	-0.212195	4.5805	0.523509	0.477158	0.972142	11.3276
RVIT_mm	ABHD14A	-0.372628	2.30478	1.31622	0.263949	0.927027	2.50152
RVIT_mm	ABHD14B	-0.199961	2.27695	0.521767	0.477917	0.972142	2.50826
RVIT_mm	ABHD15	-0.433935	1.27806	1.1776	0.290048	0.931677	1.20693
RVIT_mm	ABHD15-AS1	-1.28162	6.99837	10.2619	0.00418615	0.822981	39.8254
RVIT_mm	ABHD16A	-0.152972	3.57175	0.324738	0.574692	0.980527	5.87958
RVIT_mm	ABHD17A	0.571193	2.87232	2.72412	0.113425	0.866607	3.94781
RVIT_mm	ABHD17B	-0.172519	4.48956	0.644694	0.430816	0.971332	8.9205
RVIT_mm	ABHD17C	0.515416	2.06451	1.06745	0.313098	0.938242	1.68229
RVIT_mm	ABHD18	-0.062423	6.25073	0.0464177	0.831452	0.99119	27.8572
RVIT_mm	ABHD2	0.139693	6.09502	0.0958847	0.75981	0.990051	25.595
RVIT_mm	ABHD3	0.567626	5.01557	3.70251	0.067686	0.822981	12.3255
RVIT_mm	ABHD4	0.17446	1.39835	0.181482	0.674399	0.984453	1.2575
RVIT_mm	ABHD5	0.889421	5.30234	5.05364	0.0351928	0.822981	14.0078
RVIT_mm	ABHD6	-0.122657	2.16957	0.0624134	0.805108	0.99119	1.97896
RVIT_mm	ABHD8	0.137642	2.87776	0.224821	0.640185	0.981283	3.46234
RVIT_mm	ABI1	0.0779837	7.31419	0.160965	0.692234	0.984908	48.6009
RVIT_mm	ABI2	0.00214436	7.5254	0.000217362	0.988373	0.998767	52.4981
RVIT_mm	ABI3BP	0.461775	10.1099	3.74345	0.0662965	0.822981	89.6298
RVIT_mm	ABITRAM	-0.288857	3.70795	1.06884	0.312716	0.938242	6.27739
RVIT_mm	ABL1	-0.101571	8.29432	0.281849	0.60094	0.980527	65.4103
RVIT_mm	ABL2	0.366835	7.28879	4.0249	0.0575913	0.822981	42.0235
RVIT_mm	ABLIM1	-0.264473	8.89633	0.548452	0.466972	0.972142	70.4234
RVIT_mm	ABLIM3	-0.533757	7.04876	0.771193	0.389568	0.963656	34.3672
RVIT_mm	ABO	-0.168236	4.76035	0.057796	0.812295	0.99119	11.3175
RVIT_mm	ABR	-0.358676	5.81276	1.61041	0.218017	0.911312	23.6869
RVIT_mm	ABRACL	-0.188329	2.57011	0.123398	0.728811	0.988572	2.97013
RVIT_mm	ABRAXAS1	-0.276855	4.58074	1.35441	0.25728	0.919514	10.6938
RVIT_mm	ABRAXAS2	-0.294463	4.49116	2.42814	0.133794	0.874506	9.84425
RVIT_mm	ABT1	-0.0452235	1.55967	0.00982136	0.921987	0.995128	1.49012
RVIT_mm	ABTB1	0.142847	3.43498	0.105649	0.748301	0.990051	5.48513
RVIT_mm	ABTB2	-0.141917	9.07345	0.163645	0.689823	0.984908	63.9943
RVIT_mm	AC002069.2	1.19889	3.78175	5.39934	0.0300346	0.822981	3.34097
RVIT_mm	AC002070.1	-0.722767	2.68165	0.941078	0.342825	0.952168	2.11382
RVIT_mm	AC002072.1	-2.02894	6.43033	6.71087	0.0168839	0.822981	14.3989
RVIT_mm	AC002074.1	0.309445	5.18752	0.355434	0.557287	0.979115	10.114
RVIT_mm	AC002116.2	-0.614848	2.08167	1.58411	0.221765	0.911312	1.98908
RVIT_mm	AC002377.1	0.29062	5.22132	0.736447	0.400279	0.966403	10.0061
RVIT_mm	AC002451.1	-0.519251	5.49402	1.71843	0.203743	0.908039	17.7062
RVIT_mm	AC002456.1	-0.439141	1.67905	0.94904	0.34093	0.952117	1.48001
RVIT_mm	AC002460.2	-0.300095	5.37178	0.317137	0.579167	0.980527	9.36889
RVIT_mm	AC002463.1	-1.12805	6.2229	3.25128	0.0854193	0.834434	26.6604
RVIT_mm	AC002546.1	0.180332	6.70577	0.119498	0.732943	0.988572	34.583
RVIT_mm	AC002553.1	-0.770628	1.7309	3.7755	0.0653597	0.822981	1.6688
RVIT_mm	AC002558.2	-0.366588	1.73535	0.396397	0.535661	0.975939	1.63509
RVIT_mm	AC002558.3	0.240399	3.64207	0.614819	0.441548	0.971332	6.37179
RVIT_mm	AC003102.1	0.270971	1.96244	0.795897	0.382287	0.960036	1.95536
RVIT_mm	AC003681.1	-0.800986	4.46979	2.1254	0.159349	0.894149	9.99595
RVIT_mm	AC003991.1	-0.564178	4.27563	0.893491	0.355051	0.955991	7.38993
RVIT_mm	AC004034.1	-0.958612	1.70097	3.28543	0.0840754	0.834434	1.48338
RVIT_mm	AC004039.1	-1.5804	3.7525	6.53831	0.0181771	0.822981	5.6773
RVIT_mm	AC004076.2	-0.711718	1.41072	2.24677	0.148644	0.884455	1.22042
RVIT_mm	AC004083.1	0.279723	2.69846	0.630522	0.435874	0.971332	2.43746
RVIT_mm	AC004112.1	-0.945594	2.39448	4.72026	0.0411822	0.822981	2.21158
RVIT_mm	AC004160.1	1.08375	8.43116	3.75245	0.0659955	0.822981	46.7501
RVIT_mm	AC004241.1	-0.351268	1.9449	0.28579	0.598462	0.980527	1.93176
RVIT_mm	AC004253.1	-0.809204	4.52814	2.5465	0.125155	0.870581	10.2522
RVIT_mm	AC004263.2	-0.422238	2.46005	0.564527	0.460627	0.971528	2.72065
RVIT_mm	AC004381.1	-1.15752	5.67157	3.95464	0.0596362	0.822981	16.5498
RVIT_mm	AC004540.1	0.833961	2.4923	2.59388	0.121941	0.870581	2.1509
RVIT_mm	AC004551.1	-0.72411	2.36364	1.64931	0.21279	0.910739	2.16776
RVIT_mm	AC004594.1	-1.23755	5.24618	3.15217	0.090003	0.836787	12.8683
RVIT_mm	AC004797.1	-0.432866	3.74237	0.594244	0.449186	0.971332	6.15602
RVIT_mm	AC004834.1	0.731736	1.36544	2.72176	0.113732	0.867016	1.20693
RVIT_mm	AC004870.4	-0.110163	1.95985	0.0186659	0.892611	0.993041	1.09568
RVIT_mm	AC004889.1	-0.291491	5.88062	1.18272	0.28886	0.931677	24.6646
RVIT_mm	AC004918.1	0.292421	2.11384	0.566788	0.459764	0.971528	2.18798
RVIT_mm	AC004943.2	-0.652334	5.12554	3.32122	0.082349	0.834434	13.4212
RVIT_mm	AC004951.1	-0.0149972	4.51693	0.000497384	0.982413	0.998767	10.4915
RVIT_mm	AC004982.2	-0.568125	2.23297	1.68912	0.207561	0.908455	2.25878
RVIT_mm	AC005009.2	-1.03319	1.87786	7.44295	0.0124946	0.822981	1.41595
RVIT_mm	AC005037.1	-0.978565	4.22197	1.90952	0.181228	0.901192	8.57663
RVIT_mm	AC005041.5	-0.989552	2.2441	11.5248	0.00268325	0.822981	2.19473
RVIT_mm	AC005052.2	0.288503	2.54323	0.860371	0.363981	0.95754	2.74762
RVIT_mm	AC005070.3	-0.298109	1.9312	0.44978	0.509643	0.975277	1.85085
RVIT_mm	AC005072.1	0.11177	1.62504	0.0516927	0.822318	0.99119	1.57778
RVIT_mm	AC005153.1	-2.35919	2.27739	8.57248	0.00795288	0.822981	1.91154
RVIT_mm	AC005154.4	-1.10725	1.81841	3.11945	0.0917053	0.837082	1.62497
RVIT_mm	AC005162.3	-0.0326632	5.50313	0.00354328	0.953084	0.997912	16.1318
RVIT_mm	AC005165.1	0.793082	6.78478	5.11958	0.0341339	0.822981	23.761
RVIT_mm	AC005225.2	-0.279928	3.66508	1.02141	0.323444	0.943579	5.43119
RVIT_mm	AC005225.3	0.385457	2.31796	1.13015	0.29961	0.934722	2.40375
RVIT_mm	AC005237.1	-0.608897	5.81565	1.66814	0.210237	0.910739	20.7269
RVIT_mm	AC005253.1	-0.608958	2.18517	1.94783	0.177158	0.898132	2.20484
RVIT_mm	AC005261.1	0.46941	4.83778	3.90701	0.0610701	0.822981	14.1663
RVIT_mm	AC005291.1	0.181851	3.8848	0.120952	0.731391	0.988572	6.55721
RVIT_mm	AC005291.2	0.625933	4.28146	1.99762	0.171883	0.897278	8.25298
RVIT_mm	AC005323.1	0.366407	4.96791	0.764	0.391751	0.966055	11.2872
RVIT_mm	AC005323.2	0.282914	7.32407	0.629612	0.436178	0.971332	29.3911
RVIT_mm	AC005332.3	-0.283188	1.61676	0.46161	0.504207	0.9739	1.56766
RVIT_mm	AC005332.6	0.437108	3.37618	1.68765	0.2077	0.908455	5.46153
RVIT_mm	AC005343.1	-1.4011	2.19722	4.33588	0.0495167	0.822981	2.15427
RVIT_mm	AC005387.2	-0.832932	1.33092	4.95525	0.0370124	0.822981	1.15636
RVIT_mm	AC005410.2	0.148969	2.70996	0.24697	0.624279	0.980527	3.0443
RVIT_mm	AC005480.1	-0.27644	5.34776	0.423332	0.522181	0.975939	16.0576
RVIT_mm	AC005498.3	-0.441618	3.39239	1.82331	0.190994	0.903853	4.87155
RVIT_mm	AC005520.2	-0.299064	2.44573	0.354195	0.557991	0.979127	2.52512
RVIT_mm	AC005520.5	-0.930505	2.14192	3.92041	0.0607383	0.822981	2.1509
RVIT_mm	AC005550.2	-1.21984	4.31382	2.85651	0.105476	0.85668	7.96305
RVIT_mm	AC005562.1	0.636835	5.39588	10.5333	0.00379364	0.822981	18.1579
RVIT_mm	AC005632.3	-0.121689	2.37772	0.152109	0.700385	0.986146	2.61951
RVIT_mm	AC005670.3	0.383531	6.50642	7.86727	0.0104708	0.822981	33.4064
RVIT_mm	AC005674.2	0.290594	1.73241	0.22675	0.638808	0.980527	1.68903
RVIT_mm	AC005695.2	-0.754975	4.05668	2.26832	0.146617	0.884455	6.82692
RVIT_mm	AC005699.1	1.08248	3.95914	2.85806	0.105392	0.85668	3.21961
RVIT_mm	AC005726.1	0.349271	2.44487	0.73676	0.400217	0.966403	2.75099
RVIT_mm	AC005736.1	0.288189	1.72823	0.514942	0.48082	0.972142	1.52721
RVIT_mm	AC005740.3	-1.18809	2.66238	5.51701	0.0284934	0.822981	3.04767
RVIT_mm	AC005746.2	-0.388622	3.68114	1.22373	0.280876	0.931677	5.78518
RVIT_mm	AC005786.3	0.0425112	2.21813	0.00927546	0.924173	0.995128	2.24867
RVIT_mm	AC005838.2	0.480178	2.53239	0.529997	0.474501	0.972142	2.90945
RVIT_mm	AC005856.1	-0.963302	4.29961	3.97747	0.0589654	0.822981	8.77217
RVIT_mm	AC005884.1	-0.561559	3.22015	1.36508	0.255479	0.919382	4.02198
RVIT_mm	AC005899.5	0.787794	2.21498	5.71381	0.0261215	0.822981	2.4442
RVIT_mm	AC005899.6	0.166332	1.94196	0.20813	0.652853	0.982903	1.99245
RVIT_mm	AC005899.7	0.43722	1.83769	0.893873	0.355042	0.955991	1.85422
RVIT_mm	AC005899.8	-0.0245518	2.55791	0.00178778	0.966666	0.998402	2.96676
RVIT_mm	AC005909.2	0.209857	3.44308	0.170716	0.683576	0.984481	2.83528
RVIT_mm	AC005920.2	-0.909133	4.8329	2.38622	0.137022	0.876381	11.7794
RVIT_mm	AC005999.2	0.0460297	3.14775	0.00624039	0.937769	0.99669	2.47118
RVIT_mm	AC006001.2	0.251844	5.70739	0.526846	0.475773	0.972142	20.3661
RVIT_mm	AC006007.1	0.0765686	3.91763	0.0143668	0.905708	0.994569	6.982
RVIT_mm	AC006041.2	0.893563	2.76818	3.93679	0.06021	0.822981	2.20484
RVIT_mm	AC006059.1	-0.940136	5.77127	2.62874	0.119537	0.870581	22.0889
RVIT_mm	AC006064.2	-0.455601	2.443	0.702128	0.411333	0.967903	2.62288
RVIT_mm	AC006115.2	0.18953	3.961	0.410404	0.528545	0.975939	6.26391
RVIT_mm	AC006116.8	-0.723905	3.25556	2.39118	0.136647	0.876381	3.94781
RVIT_mm	AC006141.1	0.095218	3.29603	0.0256197	0.87433	0.992278	4.56813
RVIT_mm	AC006145.1	-1.62636	3.13849	9.17457	0.00628425	0.822981	3.8197
RVIT_mm	AC006160.1	-0.324633	3.12502	0.484409	0.493906	0.972513	4.03884
RVIT_mm	AC006213.3	-0.565923	3.28372	2.11727	0.160125	0.89467	4.43328
RVIT_mm	AC006230.1	0.701417	4.03602	1.80539	0.193095	0.903853	5.17497
RVIT_mm	AC006305.1	-0.525406	2.57867	0.718675	0.405956	0.966403	2.1509
RVIT_mm	AC006355.2	-0.565969	3.23641	0.758681	0.393386	0.966403	4.17706
RVIT_mm	AC006378.1	-2.06818	2.71417	9.21489	0.00619674	0.822981	2.85213
RVIT_mm	AC006460.1	-1.66712	2.02625	4.95784	0.0368815	0.822981	1.834
RVIT_mm	AC006460.2	0.127676	4.71703	0.170142	0.684075	0.984481	9.80716
RVIT_mm	AC006480.2	0.00633044	2.64088	0.000243445	0.987696	0.998767	3.29715
RVIT_mm	AC006504.5	-0.271418	3.69544	0.837264	0.370347	0.958676	5.32668
RVIT_mm	AC006525.1	-0.492631	2.30403	0.908798	0.351087	0.955213	1.58452
RVIT_mm	AC006547.1	-1.28119	2.79717	4.30764	0.0501598	0.822981	3.23984
RVIT_mm	AC006581.2	-0.0842415	3.71243	0.0739714	0.788239	0.990998	4.40294
RVIT_mm	AC006994.2	-0.456703	4.4264	0.613484	0.442034	0.971332	8.43166
RVIT_mm	AC007014.1	-0.958092	3.02167	3.01584	0.0968007	0.840164	3.64776
RVIT_mm	AC007038.1	0.253001	5.95463	1.67048	0.20993	0.910739	24.7826
RVIT_mm	AC007038.2	0.157654	2.50571	0.140601	0.711375	0.988199	3.06453
RVIT_mm	AC007066.2	0.136939	1.97744	0.112861	0.740194	0.988735	1.97559
RVIT_mm	AC007091.1	0.154291	4.83914	0.0574994	0.812767	0.99119	5.08395
RVIT_mm	AC007098.1	-0.812901	5.83865	1.362	0.255988	0.919382	19.0614
RVIT_mm	AC007130.1	-1.71366	3.745	6.73313	0.0167297	0.822981	5.61324
RVIT_mm	AC007193.1	-1.1969	2.25771	2.29374	0.144544	0.88391	2.27564
RVIT_mm	AC007193.2	-0.876843	5.93702	2.05374	0.166232	0.895082	23.5554
RVIT_mm	AC007216.3	-0.172837	1.66958	0.296239	0.591916	0.980527	1.56766
RVIT_mm	AC007216.4	-0.141786	5.72295	0.524285	0.476835	0.972142	20.6291
RVIT_mm	AC007220.1	-0.467133	1.68148	1.77686	0.196648	0.905625	1.50361
RVIT_mm	AC007262.2	0.310301	5.15797	0.55886	0.462829	0.972054	10.4679
RVIT_mm	AC007285.1	-0.107801	3.69782	0.158701	0.694291	0.984908	5.50873
RVIT_mm	AC007314.1	-1.60406	1.92093	6.09967	0.0220463	0.822981	1.63846
RVIT_mm	AC007317.2	0.888772	1.80231	3.21307	0.0873024	0.834434	1.36538
RVIT_mm	AC007319.1	-0.527314	10.1322	1.2169	0.282179	0.931677	79.3237
RVIT_mm	AC007336.1	-0.104895	2.92619	0.0787589	0.781677	0.990998	3.80622
RVIT_mm	AC007347.1	-1.32338	3.65521	3.38386	0.0797132	0.834378	5.52559
RVIT_mm	AC007364.1	0.295505	6.35026	2.38679	0.136975	0.876381	18.1175
RVIT_mm	AC007376.2	0.328915	4.90659	0.925575	0.346726	0.952571	12.4638
RVIT_mm	AC007384.1	-1.69918	5.75911	6.35808	0.0196374	0.822981	20.6999
RVIT_mm	AC007389.1	0.166221	7.94022	0.260612	0.614908	0.980527	44.7003
RVIT_mm	AC007389.3	-1.15735	3.76323	5.31342	0.0312316	0.822981	5.57616
RVIT_mm	AC007390.2	-0.670088	3.11352	4.37059	0.0486441	0.822981	4.20403
RVIT_mm	AC007405.1	-0.268909	1.40427	0.529327	0.474851	0.972142	1.01477
RVIT_mm	AC007406.5	0.433934	1.76758	1.17006	0.291509	0.93278	1.80365
RVIT_mm	AC007422.1	-0.476407	2.29872	0.289423	0.596146	0.980527	1.16985
RVIT_mm	AC007529.2	-0.105373	4.83696	0.0445998	0.834733	0.991248	6.73252
RVIT_mm	AC007533.1	-1.9329	2.82666	5.05015	0.0352726	0.822981	3.21961
RVIT_mm	AC007563.2	0.0811893	4.34866	0.0270337	0.870939	0.992253	5.67055
RVIT_mm	AC007566.1	-0.0318773	5.51065	0.0276805	0.869419	0.991848	18.1849
RVIT_mm	AC007619.1	0.0945721	2.65384	0.0536736	0.818989	0.99119	3.19264
RVIT_mm	AC007622.2	-1.06443	3.112	4.36675	0.0487337	0.822981	3.98827
RVIT_mm	AC007637.1	-0.228571	3.05449	0.634231	0.434537	0.971332	4.23775
RVIT_mm	AC007666.2	-0.792338	3.22239	3.7527	0.0660038	0.822981	4.36923
RVIT_mm	AC007681.1	0.35308	4.34069	1.58465	0.221609	0.911312	7.25845
RVIT_mm	AC007773.1	-0.0670253	2.64892	0.0246677	0.876669	0.992278	3.17915
RVIT_mm	AC007780.1	-0.367008	4.14982	0.691787	0.414714	0.970922	8.06419
RVIT_mm	AC007877.1	-0.00430369	4.39242	6.92333e-05	0.993438	0.998767	9.22055
RVIT_mm	AC007878.1	0.183028	3.87537	0.372392	0.54811	0.977941	7.56186
RVIT_mm	AC007881.4	-1.85178	2.28709	5.87259	0.0243371	0.822981	2.2217
RVIT_mm	AC007906.2	-0.354572	2.22129	0.72525	0.403874	0.966403	2.32958
RVIT_mm	AC007920.2	0.406162	2.82813	0.606139	0.444759	0.971332	3.432
RVIT_mm	AC007923.4	-0.0799768	1.98017	0.0339748	0.855502	0.991794	1.71263
RVIT_mm	AC007952.4	0.801069	3.47172	0.657009	0.426523	0.971332	4.95921
RVIT_mm	AC008014.1	0.382497	7.11416	0.68517	0.416917	0.971332	26.0063
RVIT_mm	AC008050.1	0.593989	5.47689	1.75188	0.199561	0.905625	13.1043
RVIT_mm	AC008056.1	-0.265106	2.67883	0.17383	0.680881	0.984453	1.70926
RVIT_mm	AC008079.1	0.0812185	2.12483	0.0406316	0.842159	0.991582	2.16776
RVIT_mm	AC008105.3	0.0176876	3.24986	0.00229899	0.962202	0.998259	4.60859
RVIT_mm	AC008119.1	-1.11665	2.97654	3.9163	0.0608054	0.822981	3.7961
RVIT_mm	AC008124.1	-0.19957	4.355	0.371283	0.5487	0.978531	10.3567
RVIT_mm	AC008147.2	-0.144844	3.19118	0.157381	0.695498	0.984908	4.38271
RVIT_mm	AC008269.1	-0.0104089	4.93427	0.00173976	0.967115	0.99841	10.3398
RVIT_mm	AC008280.3	0.287731	1.22632	0.561451	0.46192	0.971528	1.17322
RVIT_mm	AC008438.1	0.265492	2.0874	0.262236	0.61385	0.980527	1.91828
RVIT_mm	AC008438.2	0.995779	1.40516	4.9339	0.0373512	0.822981	1.24402
RVIT_mm	AC008440.1	-0.208294	1.95683	0.20484	0.655414	0.982903	1.8104
RVIT_mm	AC008443.1	-0.296224	4.66828	2.01459	0.170149	0.897278	11.776
RVIT_mm	AC008462.1	0.117231	3.19634	0.148037	0.704207	0.987126	4.45688
RVIT_mm	AC008467.1	0.726974	4.22231	3.21509	0.0870649	0.834434	7.59558
RVIT_mm	AC008522.1	-1.42261	2.18071	5.18921	0.033117	0.822981	2.10033
RVIT_mm	AC008537.4	-0.458581	1.7017	0.891125	0.355779	0.955991	1.45641
RVIT_mm	AC008543.1	0.0169208	1.64891	0.00210754	0.963812	0.998386	1.40247
RVIT_mm	AC008549.2	0.312335	2.53918	0.840948	0.369345	0.958396	3.0207
RVIT_mm	AC008551.1	0.411113	2.00582	0.856718	0.365032	0.957882	1.83737
RVIT_mm	AC008554.1	-0.851146	3.19765	3.19005	0.088235	0.834479	4.38271
RVIT_mm	AC008591.1	-0.578951	4.98636	0.540943	0.470001	0.972142	10.5489
RVIT_mm	AC008629.1	0.219553	3.33448	0.351105	0.559683	0.979753	3.90736
RVIT_mm	AC008691.1	-0.373145	4.06245	0.802073	0.380407	0.959483	4.3962
RVIT_mm	AC008731.1	-0.602011	4.03646	1.46099	0.239918	0.912335	7.44724
RVIT_mm	AC008735.2	-0.640129	4.8848	2.56778	0.123671	0.870581	12.8885
RVIT_mm	AC008742.1	-1.07164	2.72326	0.991024	0.330605	0.946014	2.63974
RVIT_mm	AC008761.1	-0.630643	2.62456	1.81017	0.19256	0.903853	2.79482
RVIT_mm	AC008764.2	-0.818981	2.37008	2.04761	0.166892	0.895082	2.4678
RVIT_mm	AC008764.8	-0.579708	2.48973	4.28289	0.0507817	0.822981	2.80494
RVIT_mm	AC008771.1	-1.07385	6.01356	4.58575	0.0438533	0.822981	22.8609
RVIT_mm	AC008840.1	-0.0727679	3.78029	0.0476849	0.829205	0.99119	5.4885
RVIT_mm	AC008870.2	0.456496	1.31283	1.87991	0.184696	0.902859	1.23727
RVIT_mm	AC008871.1	-0.269473	2.73525	0.278967	0.602808	0.980527	3.07127
RVIT_mm	AC008883.1	-1.3214	2.94439	5.96391	0.0233392	0.822981	3.16567
RVIT_mm	AC008892.1	-0.369507	4.91394	0.286713	0.597838	0.980527	12.4368
RVIT_mm	AC008906.1	-0.385227	1.89611	0.860727	0.363926	0.95754	1.81377
RVIT_mm	AC008969.1	-0.288008	4.7503	1.82735	0.190511	0.903853	12.693
RVIT_mm	AC009041.2	-0.0497912	5.02791	0.00546466	0.941756	0.997346	13.8966
RVIT_mm	AC009060.1	-0.303165	3.15027	0.25979	0.615469	0.980527	4.19392
RVIT_mm	AC009061.2	0.253453	4.50946	0.547063	0.467531	0.972142	10.3095
RVIT_mm	AC009090.6	-1.12183	2.63265	5.07807	0.0348247	0.822981	3.04093
RVIT_mm	AC009093.2	0.119672	6.21701	0.386689	0.540592	0.97661	26.3873
RVIT_mm	AC009107.2	-0.00934369	2.67843	0.000657499	0.97978	0.998767	3.08138
RVIT_mm	AC009113.1	-0.377258	1.74469	1.0471	0.317675	0.939137	1.61486
RVIT_mm	AC009118.3	-0.0772473	1.67091	0.0224149	0.8824	0.992485	1.55755
RVIT_mm	AC009120.2	0.408941	6.72641	2.10232	0.161526	0.895082	38.9589
RVIT_mm	AC009126.1	0.0811148	3.98536	0.153938	0.698669	0.986146	6.25716
RVIT_mm	AC009133.1	-0.653105	3.16591	4.82752	0.0391228	0.822981	4.44002
RVIT_mm	AC009137.1	-0.943709	2.48709	3.29773	0.0834122	0.834434	2.50152
RVIT_mm	AC009154.1	0.202691	4.00353	0.203288	0.656601	0.982903	6.83029
RVIT_mm	AC009226.1	0.653684	2.52938	1.92302	0.179804	0.900516	2.09359
RVIT_mm	AC009228.1	0.0595669	2.63443	0.0152352	0.902917	0.994381	2.88585
RVIT_mm	AC009229.2	-0.877939	4.30748	3.23077	0.0863483	0.834434	8.79914
RVIT_mm	AC009242.1	-1.04174	3.10773	4.33397	0.0495135	0.822981	3.90398
RVIT_mm	AC009269.2	-0.349851	3.36121	0.407988	0.529753	0.975939	4.92887
RVIT_mm	AC009271.1	1.98754	4.40146	7.9111	0.0102906	0.822981	4.09615
RVIT_mm	AC009299.3	-1.20549	2.20619	3.81529	0.0640151	0.822981	2.13741
RVIT_mm	AC009313.1	-0.972803	3.39695	2.00959	0.170671	0.897278	3.83656
RVIT_mm	AC009315.1	0.750445	4.17397	0.859386	0.364218	0.957794	5.38399
RVIT_mm	AC009318.1	0.37094	3.6182	0.225105	0.63997	0.981283	5.57279
RVIT_mm	AC009403.1	-0.823873	1.77435	4.34126	0.049442	0.822981	1.68229
RVIT_mm	AC009404.1	0.116995	1.66825	0.0806484	0.779169	0.990998	1.56092
RVIT_mm	AC009495.1	0.381139	2.67957	0.494788	0.489377	0.972513	2.59929
RVIT_mm	AC009501.3	-1.01976	3.62489	2.48231	0.129761	0.871843	5.15137
RVIT_mm	AC009505.1	-0.617665	2.8862	0.996058	0.329399	0.946014	3.46234
RVIT_mm	AC009522.1	0.0706002	2.33235	0.0247348	0.876506	0.992278	1.45978
RVIT_mm	AC009542.1	-0.826322	2.1539	2.04056	0.167625	0.895124	2.10707
RVIT_mm	AC009554.1	-1.01208	5.00792	2.77373	0.110347	0.85668	13.4111
RVIT_mm	AC009560.4	-1.45932	3.91484	5.35022	0.0307109	0.822981	6.64824
RVIT_mm	AC009623.1	-0.160936	4.87318	0.104687	0.749407	0.990051	8.41144
RVIT_mm	AC009630.1	0.225629	2.68146	0.568089	0.459227	0.971528	2.81505
RVIT_mm	AC009690.2	-0.649919	4.56112	1.71949	0.20361	0.908039	10.1207
RVIT_mm	AC009716.1	-1.18663	2.16999	3.1547	0.0899618	0.836787	2.04302
RVIT_mm	AC009754.1	-0.193759	1.78323	0.160168	0.692992	0.984908	1.70252
RVIT_mm	AC009812.1	-0.720052	1.34386	3.92887	0.0605906	0.822981	1.2339
RVIT_mm	AC009950.1	-0.332288	2.83881	0.709943	0.408768	0.966403	3.41852
RVIT_mm	AC009961.1	-0.408457	3.98562	1.52518	0.230185	0.911312	5.90318
RVIT_mm	AC009974.1	0.163553	1.54351	0.221305	0.642849	0.981459	1.44292
RVIT_mm	AC009974.2	-0.742649	3.34095	1.69882	0.206257	0.908455	4.79064
RVIT_mm	AC009975.1	1.20404	4.06596	2.95525	0.0999925	0.850023	5.1952
RVIT_mm	AC009996.1	-0.157712	1.58824	0.173032	0.681606	0.984453	1.50361
RVIT_mm	AC010149.1	-0.254866	2.62146	0.294734	0.592808	0.980527	2.96339
RVIT_mm	AC010168.1	-0.791375	4.12764	1.56346	0.224618	0.911312	6.69544
RVIT_mm	AC010168.2	-0.0828185	2.48224	0.0972855	0.75813	0.990051	2.71054
RVIT_mm	AC010173.1	-0.0609451	2.61572	0.00957089	0.922977	0.995128	2.50489
RVIT_mm	AC010186.3	0.463463	2.06541	1.15912	0.29368	0.934137	2.1273
RVIT_mm	AC010198.1	-0.949876	3.51303	5.0041	0.0360198	0.822981	4.92549
RVIT_mm	AC010198.2	-1.06677	3.96869	4.04887	0.0569181	0.822981	6.58418
RVIT_mm	AC010201.2	0.414591	1.56993	1.92667	0.179525	0.900516	1.51372
RVIT_mm	AC010201.3	0.150219	5.68304	0.793727	0.38285	0.960346	20.7943
RVIT_mm	AC010210.1	-0.0512854	5.06791	0.0469411	0.830519	0.99119	15.2114
RVIT_mm	AC010226.1	-0.0946609	4.07472	0.118386	0.73414	0.988572	7.33936
RVIT_mm	AC010245.2	-0.131837	1.47388	0.131606	0.720363	0.988572	1.40247
RVIT_mm	AC010260.1	-0.732631	4.05948	2.18707	0.153699	0.885858	7.35284
RVIT_mm	AC010261.2	-0.962501	3.7631	2.78668	0.109574	0.85668	6.10545
RVIT_mm	AC010273.2	-0.939897	2.26361	4.22585	0.0522313	0.822981	2.2689
RVIT_mm	AC010320.2	-0.893002	2.64814	1.69901	0.206253	0.908455	2.89596
RVIT_mm	AC010320.3	-0.342209	2.42154	0.689293	0.415573	0.971332	2.49815
RVIT_mm	AC010320.4	-1.13198	2.71225	3.23443	0.086212	0.834434	2.89596
RVIT_mm	AC010327.8	0.320335	1.47324	0.645989	0.430468	0.971332	1.39235
RVIT_mm	AC010359.3	-0.450372	3.1341	2.57622	0.123105	0.870581	4.33551
RVIT_mm	AC010524.1	-0.729293	2.09869	2.17919	0.154495	0.887193	1.94188
RVIT_mm	AC010531.5	-0.990993	2.78598	3.23004	0.0864094	0.834434	3.1623
RVIT_mm	AC010538.1	0.352142	2.28508	1.6866	0.207892	0.908455	2.33295
RVIT_mm	AC010615.2	-0.112097	2.86095	0.0456708	0.832797	0.99119	3.59045
RVIT_mm	AC010618.3	-0.24167	4.38856	1.28029	0.270326	0.929015	9.79368
RVIT_mm	AC010623.1	-0.0115312	2.98178	0.00060167	0.980658	0.998767	4.06581
RVIT_mm	AC010632.1	-0.364464	1.86983	0.58828	0.451501	0.971332	1.80703
RVIT_mm	AC010638.1	-1.3471	4.31536	3.39452	0.0792685	0.83395	8.37772
RVIT_mm	AC010642.2	-0.718468	2.92455	2.83505	0.106734	0.85668	3.69833
RVIT_mm	AC010680.3	0.627181	1.90274	5.39347	0.0301996	0.822981	1.97222
RVIT_mm	AC010680.4	0.126921	1.43325	0.0877184	0.76998	0.990051	1.40247
RVIT_mm	AC010735.2	0.537715	2.92604	1.60177	0.219238	0.911312	3.61742
RVIT_mm	AC010789.2	0.0232354	1.69377	0.00724697	0.932955	0.996094	1.54406
RVIT_mm	AC010809.1	0.34797	2.67984	1.19549	0.286371	0.931677	3.17578
RVIT_mm	AC010809.2	0.381282	1.85693	1.01234	0.325645	0.944211	1.82051
RVIT_mm	AC010883.3	-0.966384	2.3172	1.79126	0.194831	0.90404	2.35655
RVIT_mm	AC010889.1	-0.237013	1.56088	0.300678	0.589179	0.980527	1.44629
RVIT_mm	AC010889.2	-0.24051	3.24542	0.319317	0.577881	0.980527	4.44002
RVIT_mm	AC010894.3	-1.11371	5.59773	3.46354	0.076484	0.831623	18.3029
RVIT_mm	AC010967.1	2.20521	2.78227	6.10923	0.0219346	0.822981	1.36201
RVIT_mm	AC010976.1	-1.00751	4.51207	2.9235	0.101713	0.85646	9.69254
RVIT_mm	AC010978.1	-0.519468	1.83636	0.822394	0.374628	0.958676	1.73286
RVIT_mm	AC010997.3	0.935526	3.00466	2.48914	0.129284	0.871843	3.26343
RVIT_mm	AC011043.1	-0.499447	3.49945	0.375756	0.546326	0.977941	5.31994
RVIT_mm	AC011092.2	-0.763286	5.4211	1.81473	0.191987	0.903853	15.2923
RVIT_mm	AC011092.3	-1.0118	3.86674	3.65159	0.0694632	0.822981	6.28413
RVIT_mm	AC011239.1	-1.66589	2.48812	9.44879	0.00567589	0.822981	2.37678
RVIT_mm	AC011246.1	-0.201336	11.0534	0.70472	0.410451	0.967444	80.5205
RVIT_mm	AC011287.1	0.123521	6.2398	0.00859615	0.926989	0.995444	10.6129
RVIT_mm	AC011346.1	0.160544	6.3853	0.398202	0.534679	0.975939	21.8933
RVIT_mm	AC011379.1	0.162046	2.42739	0.218152	0.645178	0.981459	2.64986
RVIT_mm	AC011379.2	0.931102	3.32736	2.91745	0.102062	0.856549	4.6659
RVIT_mm	AC011389.1	0.528625	2.27762	0.581434	0.454089	0.971332	2.23181
RVIT_mm	AC011405.1	-0.485682	3.30883	0.680231	0.418583	0.971332	4.56476
RVIT_mm	AC011443.1	-0.375805	1.44239	0.533605	0.473099	0.972142	1.23053
RVIT_mm	AC011444.1	-0.792949	1.89493	1.534	0.228985	0.911312	1.71937
RVIT_mm	AC011444.2	0.804556	3.62726	0.489728	0.491574	0.972513	4.37934
RVIT_mm	AC011447.3	0.168231	4.41862	0.453938	0.50766	0.975277	8.01699
RVIT_mm	AC011451.3	0.903447	2.54137	3.55724	0.072942	0.822981	2.83528
RVIT_mm	AC011455.6	0.32833	1.88013	0.451199	0.50899	0.975277	1.57778
RVIT_mm	AC011468.1	-0.354262	1.21118	0.929537	0.345869	0.952571	1.13613
RVIT_mm	AC011472.1	-0.787927	1.82754	1.49711	0.234484	0.911408	1.73623
RVIT_mm	AC011476.3	1.36201	2.37827	4.71507	0.0413261	0.822981	2.54534
RVIT_mm	AC011477.9	-0.616766	2.48312	2.29303	0.144583	0.88391	2.61951
RVIT_mm	AC011503.1	-0.724478	4.43294	0.530853	0.474122	0.972142	3.78936
RVIT_mm	AC011511.2	0.832081	2.14175	2.26813	0.146731	0.884455	1.91828
RVIT_mm	AC011603.2	-0.140321	5.32578	0.32972	0.571791	0.980505	14.6079
RVIT_mm	AC011726.2	-0.408006	1.2692	0.706138	0.410127	0.967444	1.20019
RVIT_mm	AC011815.2	-1.64612	1.74533	16.9562	0.000480737	0.796941	1.51372
RVIT_mm	AC011853.2	-1.82982	3.45925	4.76247	0.0403361	0.822981	4.87155
RVIT_mm	AC011921.1	-0.0382959	2.304	0.00892659	0.925608	0.995128	2.11044
RVIT_mm	AC011933.4	-1.63351	3.91428	14.3091	0.00105825	0.822981	6.3347
RVIT_mm	AC011939.2	0.230321	1.28139	0.309815	0.583628	0.980527	1.20693
RVIT_mm	AC011997.1	-0.518355	2.25811	1.05461	0.315935	0.939072	1.93851
RVIT_mm	AC012063.1	0.341544	4.54549	1.71844	0.203744	0.908039	7.51129
RVIT_mm	AC012085.2	-1.19374	5.5156	3.48793	0.075528	0.830683	16.8903
RVIT_mm	AC012184.3	-0.442365	3.80406	2.83232	0.106876	0.85668	6.47967
RVIT_mm	AC012184.4	-0.462361	2.64392	1.64806	0.212938	0.910739	3.02744
RVIT_mm	AC012254.1	0.582082	1.89514	1.20203	0.285168	0.931677	1.6688
RVIT_mm	AC012291.3	0.0202461	5.09304	0.00578659	0.940068	0.996816	13.6505
RVIT_mm	AC012306.3	0.0297268	1.45406	0.00360389	0.952692	0.997912	1.30807
RVIT_mm	AC012313.6	-0.613131	1.77835	3.06897	0.0941989	0.837082	1.66543
RVIT_mm	AC012349.1	-0.502396	3.4645	0.385665	0.541128	0.97661	4.11301
RVIT_mm	AC012358.3	-0.332639	4.99019	2.13162	0.158766	0.893697	13.4516
RVIT_mm	AC012360.3	-0.844218	1.5878	2.86186	0.105329	0.85668	1.44967
RVIT_mm	AC012363.1	0.0822704	2.52507	0.0524982	0.820947	0.99119	2.54534
RVIT_mm	AC012368.1	0.193908	1.81645	0.153673	0.698948	0.986146	1.58789
RVIT_mm	AC012370.2	-1.14796	3.28922	7.20852	0.0137102	0.822981	4.30854
RVIT_mm	AC012404.1	-1.1621	7.49412	3.76201	0.065678	0.822981	50.7585
RVIT_mm	AC012404.2	-1.4426	3.11187	5.83285	0.0247272	0.822981	4.2546
RVIT_mm	AC012405.1	0.561639	2.85542	0.971314	0.335354	0.9477	1.82388
RVIT_mm	AC012409.2	-0.398549	5.97375	0.319503	0.577765	0.980527	20.2077
RVIT_mm	AC012442.2	-0.0929818	2.16968	0.0930375	0.763303	0.990051	2.08347
RVIT_mm	AC012447.1	0.270762	2.27777	0.255222	0.618599	0.980527	2.58243
RVIT_mm	AC012459.1	-0.614164	5.27474	2.92905	0.101407	0.854967	15.063
RVIT_mm	AC012464.1	-0.548662	2.28463	0.732358	0.40161	0.966403	2.11044
RVIT_mm	AC012613.1	-2.31811	3.96149	4.4839	0.0460526	0.822981	6.36505
RVIT_mm	AC012615.1	-0.129401	1.3769	0.0752341	0.78652	0.990998	1.2811
RVIT_mm	AC012615.2	-0.181499	1.57894	0.0889908	0.768364	0.990051	1.46315
RVIT_mm	AC012636.1	-1.12243	3.6065	2.97468	0.098952	0.848288	4.72659
RVIT_mm	AC012668.3	-0.435111	1.98559	0.272176	0.607254	0.980527	1.34516
RVIT_mm	AC013287.1	-0.226016	4.22939	0.166551	0.687237	0.984561	3.55674
RVIT_mm	AC013451.1	-0.369866	4.15404	0.383313	0.542351	0.977396	7.43712
RVIT_mm	AC013460.1	0.493563	1.91921	0.767822	0.390672	0.964641	1.59126
RVIT_mm	AC013472.2	-0.941404	1.519	2.99993	0.0977841	0.842603	1.27773
RVIT_mm	AC013643.2	-1.23562	2.96085	5.1948	0.0329886	0.822981	3.4084
RVIT_mm	AC013652.1	-0.785639	3.53902	2.01027	0.170596	0.897278	2.77459
RVIT_mm	AC015631.1	0.340686	4.87155	1.39479	0.250514	0.919382	8.27658
RVIT_mm	AC015712.2	0.0223709	3.23342	0.00432294	0.948187	0.997912	4.51756
RVIT_mm	AC015802.4	-0.62144	2.16366	3.25041	0.0855482	0.834434	2.24867
RVIT_mm	AC015813.1	0.584037	3.67312	2.26435	0.146959	0.884455	6.64149
RVIT_mm	AC015849.3	-0.96397	3.76182	3.80385	0.0643148	0.822981	6.49316
RVIT_mm	AC015853.3	-1.02528	3.30113	3.85182	0.0627901	0.822981	4.27146
RVIT_mm	AC015871.1	-0.347672	3.37564	0.495525	0.489043	0.972513	4.98281
RVIT_mm	AC015871.7	0.226434	1.88413	0.315147	0.5804	0.980527	1.81714
RVIT_mm	AC015908.2	0.395312	1.47706	0.536392	0.471952	0.972142	1.14962
RVIT_mm	AC015908.3	-0.508846	1.85773	0.795723	0.382346	0.960036	1.51372
RVIT_mm	AC015923.1	-0.970284	4.65439	3.04874	0.095094	0.838714	9.05536
RVIT_mm	AC015961.2	0.707573	1.228	3.21314	0.0873341	0.834434	1.1631
RVIT_mm	AC015971.1	-1.1977	4.33478	4.18748	0.0531637	0.822981	8.58674
RVIT_mm	AC015987.1	-0.589634	2.34405	0.983614	0.332402	0.94659	1.79691
RVIT_mm	AC016152.1	0.210102	1.99898	0.0725451	0.790258	0.990998	1.08556
RVIT_mm	AC016493.1	-1.06487	4.29569	2.53872	0.125703	0.870581	7.50455
RVIT_mm	AC016588.2	0.320077	1.67908	0.430344	0.518865	0.975939	1.59463
RVIT_mm	AC016590.1	-0.00485873	3.39838	6.1884e-05	0.993796	0.998767	4.81761
RVIT_mm	AC016644.1	-1.78678	2.57502	7.43266	0.0125145	0.822981	2.69705
RVIT_mm	AC016727.1	-0.0753548	3.20941	0.0837169	0.7751	0.99072	4.52431
RVIT_mm	AC016745.1	-0.75164	2.09727	0.823259	0.374364	0.958676	1.3991
RVIT_mm	AC016831.1	0.58017	3.40774	1.64514	0.213307	0.910739	5.17834
RVIT_mm	AC016831.5	0.65353	5.22932	4.14804	0.0541998	0.822981	17.3555
RVIT_mm	AC016831.7	0.376763	7.28519	1.41868	0.24662	0.917439	45.8027
RVIT_mm	AC016877.1	0.533561	2.39297	0.849864	0.366885	0.958396	2.31947
RVIT_mm	AC016907.2	0.192944	1.60793	0.238887	0.630021	0.980527	1.23053
RVIT_mm	AC016910.1	-1.2323	3.09121	2.67732	0.11638	0.870581	3.59382
RVIT_mm	AC016949.1	0.391947	2.62032	1.58964	0.220947	0.911312	3.22635
RVIT_mm	AC017028.1	0.136563	1.84558	0.0540691	0.818352	0.99119	1.64857
RVIT_mm	AC017050.1	-0.449144	1.77121	1.00686	0.32693	0.944211	1.28784
RVIT_mm	AC017071.1	0.0362944	1.98166	0.0183105	0.893631	0.993041	2.02279
RVIT_mm	AC017074.1	0.59788	2.21523	2.16764	0.155532	0.887193	2.19473
RVIT_mm	AC017101.1	-0.943068	4.4372	2.28678	0.145061	0.883999	8.95759
RVIT_mm	AC018362.1	-0.81588	5.76775	7.30816	0.0131499	0.822981	21.1382
RVIT_mm	AC018462.1	-0.829124	4.48823	2.5269	0.126538	0.870581	8.99804
RVIT_mm	AC018511.2	-0.834537	2.54688	1.28278	0.269908	0.928538	2.72402
RVIT_mm	AC018557.1	-1.20549	2.88577	4.38534	0.0483041	0.822981	3.52977
RVIT_mm	AC018557.3	-0.611557	3.9198	1.22328	0.280961	0.931677	6.90109
RVIT_mm	AC018618.1	0.442686	3.80162	0.728371	0.402836	0.966403	6.06837
RVIT_mm	AC018628.2	-0.829754	3.08519	2.15945	0.156213	0.887193	4.12986
RVIT_mm	AC018638.7	0.86817	1.59409	3.2074	0.0875834	0.834434	1.60475
RVIT_mm	AC018647.3	0.241	1.67494	0.229433	0.636842	0.980527	1.55755
RVIT_mm	AC018682.1	-0.507409	4.99784	0.723573	0.404361	0.966403	13.4583
RVIT_mm	AC018697.1	-0.92488	2.56087	3.57022	0.0724715	0.822981	2.27901
RVIT_mm	AC018742.1	-0.16055	5.39755	0.0261765	0.872983	0.992278	6.54035
RVIT_mm	AC018754.1	0.188811	1.91669	0.424337	0.521747	0.975939	1.33841
RVIT_mm	AC018797.3	-1.20412	4.70659	5.24389	0.0322374	0.822981	11.6951
RVIT_mm	AC018809.2	0.284374	2.63806	0.979658	0.333337	0.947228	3.30389
RVIT_mm	AC018816.1	-0.4891	5.31128	2.23741	0.14926	0.884455	14.2876
RVIT_mm	AC018946.1	-0.606708	2.49964	1.20462	0.284597	0.931677	2.71728
RVIT_mm	AC019080.1	0.367184	2.50972	2.17389	0.154933	0.887193	2.85213
RVIT_mm	AC019127.1	-1.24021	4.99102	3.22853	0.0864485	0.834434	12.8043
RVIT_mm	AC019130.1	-1.24746	4.22351	4.24397	0.0517166	0.822981	6.26391
RVIT_mm	AC019186.1	-0.170446	1.77661	0.136291	0.715643	0.988199	1.716
RVIT_mm	AC019205.1	0.367989	5.08219	3.3095	0.0828548	0.834434	14.2944
RVIT_mm	AC020611.2	-1.84933	5.3274	7.60511	0.0116433	0.822981	14.436
RVIT_mm	AC020637.1	-2.18731	5.93926	2.01491	0.170115	0.897278	6.67858
RVIT_mm	AC020661.3	-0.294461	2.54318	0.356848	0.556528	0.979	2.7274
RVIT_mm	AC020913.1	-1.0624	2.17088	4.65875	0.042417	0.822981	2.14416
RVIT_mm	AC020915.2	-0.0417283	4.43637	0.0491036	0.826725	0.99119	10.2589
RVIT_mm	AC020916.1	0.22663	6.18292	0.117213	0.735405	0.988735	19.9953
RVIT_mm	AC021054.1	-1.28328	4.2823	3.10301	0.0923842	0.837082	8.27658
RVIT_mm	AC021086.1	0.12467	2.74344	0.0878128	0.76983	0.990051	2.33969
RVIT_mm	AC021092.1	-1.37732	2.72907	7.12868	0.0141873	0.822981	3.03081
RVIT_mm	AC021205.3	-0.18464	1.93	0.402499	0.532555	0.975939	1.76657
RVIT_mm	AC021231.1	0.483701	5.89578	8.22801	0.00906663	0.822981	17.6354
RVIT_mm	AC021237.1	-1.19939	1.63501	4.06566	0.0565821	0.822981	1.36538
RVIT_mm	AC021504.1	0.328116	3.5063	0.139686	0.712261	0.988199	2.52512
RVIT_mm	AC021698.1	-0.118039	4.8739	0.0378578	0.847558	0.991582	9.63185
RVIT_mm	AC021723.2	1.67915	5.72557	3.55382	0.0730137	0.822981	9.23067
RVIT_mm	AC021739.2	0.130818	1.80198	0.0638126	0.802992	0.990998	1.80028
RVIT_mm	AC021752.1	0.132426	4.40983	0.236931	0.631364	0.980527	8.70137
RVIT_mm	AC021851.1	0.00642348	4.29232	0.00063799	0.980082	0.998767	8.20916
RVIT_mm	AC021851.2	1.1852	3.84964	13.5906	0.00133315	0.822981	3.75228
RVIT_mm	AC022075.1	0.189119	3.23328	0.0554717	0.816036	0.99119	3.62079
RVIT_mm	AC022098.1	-0.323046	3.05014	1.97884	0.17384	0.897278	4.13998
RVIT_mm	AC022101.1	-1.68478	3.55606	3.05994	0.0945349	0.837082	4.33214
RVIT_mm	AC022126.1	0.106918	3.91944	0.0349275	0.853503	0.991794	5.84586
RVIT_mm	AC022137.4	-1.19731	3.8736	7.2631	0.0134	0.822981	6.4763
RVIT_mm	AC022146.2	-0.919138	3.65644	6.23325	0.0207335	0.822981	5.78518
RVIT_mm	AC022150.4	0.825267	1.93269	4.25656	0.0515089	0.822981	1.99245
RVIT_mm	AC022154.1	-0.409564	1.77295	0.870505	0.361285	0.956665	1.64857
RVIT_mm	AC022167.2	-0.078576	2.51602	0.0645863	0.801814	0.990998	2.90945
RVIT_mm	AC022210.2	-0.843324	3.35994	1.81199	0.192321	0.903853	4.32877
RVIT_mm	AC022217.3	0.211624	4.07713	18.8558	0.000274399	0.727816	6.57744
RVIT_mm	AC022364.1	0.366936	1.61334	0.57622	0.456143	0.971528	1.36201
RVIT_mm	AC022387.2	0.398844	1.63717	0.67917	0.419031	0.971332	1.54743
RVIT_mm	AC022395.1	-1.48654	3.66281	5.48868	0.0288419	0.822981	5.66381
RVIT_mm	AC022400.4	-0.304142	2.48337	0.950976	0.340365	0.952117	2.75774
RVIT_mm	AC022509.2	-0.0562815	2.17479	0.0102501	0.920302	0.995128	2.13067
RVIT_mm	AC022540.1	-1.23567	2.60155	3.74942	0.0661334	0.822981	2.41049
RVIT_mm	AC022558.2	-0.738956	3.18674	1.55834	0.225363	0.911312	4.16358
RVIT_mm	AC022655.1	-1.30353	2.66616	4.32134	0.0498334	0.822981	1.88119
RVIT_mm	AC022872.1	-1.19082	4.90058	4.22231	0.0522641	0.822981	12.0086
RVIT_mm	AC022893.1	0.276916	3.47769	0.434608	0.51675	0.975862	5.39074
RVIT_mm	AC022898.2	0.0995235	1.80854	0.0599932	0.808853	0.99119	1.77668
RVIT_mm	AC022915.2	-0.311215	6.15726	0.54667	0.467688	0.972142	22.2136
RVIT_mm	AC023024.1	-1.72194	2.38511	5.85567	0.024506	0.822981	2.41049
RVIT_mm	AC023051.1	-1.00336	3.9418	2.26176	0.147176	0.884455	6.20659
RVIT_mm	AC023355.1	-0.0862121	2.6519	0.0476166	0.82933	0.99119	2.94653
RVIT_mm	AC023389.1	-0.498749	3.03211	1.66103	0.211195	0.910739	3.69496
RVIT_mm	AC023424.3	-1.25473	5.78383	4.02799	0.0575037	0.822981	18.7209
RVIT_mm	AC023480.1	-1.16458	3.99878	3.46747	0.0763337	0.831623	5.99083
RVIT_mm	AC023481.1	0.0228622	1.49163	0.00327034	0.954932	0.998204	1.3755
RVIT_mm	AC023509.2	-1.86364	2.94666	5.41675	0.0298125	0.822981	3.4084
RVIT_mm	AC023509.6	-1.06376	7.09174	3.60907	0.0709785	0.822981	40.6547
RVIT_mm	AC023632.2	-0.509665	3.1421	2.68183	0.11609	0.870581	4.02535
RVIT_mm	AC023906.4	-0.866659	2.43444	1.38138	0.252777	0.919382	2.51163
RVIT_mm	AC023906.5	-1.15119	2.39928	3.71544	0.0672977	0.822981	2.43072
RVIT_mm	AC024060.2	-0.413696	1.50947	1.04187	0.318885	0.939266	1.39573
RVIT_mm	AC024075.1	0.403723	1.88418	0.885625	0.357223	0.955991	1.8576
RVIT_mm	AC024075.2	0.141629	2.21135	0.135905	0.716014	0.988199	2.45095
RVIT_mm	AC024075.3	-0.543321	3.11486	1.28378	0.269706	0.928538	4.15009
RVIT_mm	AC024145.1	-0.363839	4.18738	0.306465	0.585577	0.980527	7.58209
RVIT_mm	AC024230.1	0.106509	3.16088	0.0285079	0.867503	0.991848	2.62626
RVIT_mm	AC024257.3	0.0539642	2.64033	0.0167648	0.898188	0.993392	3.00047
RVIT_mm	AC024267.4	-1.60233	2.95226	7.34003	0.0129907	0.822981	3.68822
RVIT_mm	AC024337.2	0.71098	1.36209	2.22844	0.150226	0.884913	1.23053
RVIT_mm	AC024558.2	0.566545	4.33441	2.11223	0.160589	0.895082	8.6744
RVIT_mm	AC024560.4	0.22391	1.76229	0.301929	0.588401	0.980527	1.72274
RVIT_mm	AC024563.1	1.01998	1.70965	9.56665	0.00546186	0.822981	1.38898
RVIT_mm	AC024619.3	-0.178295	1.74927	0.193555	0.664412	0.982903	1.60475
RVIT_mm	AC024901.1	0.29981	4.00334	0.551872	0.465607	0.972142	4.39283
RVIT_mm	AC025034.1	-0.198478	3.25766	0.237615	0.630878	0.980527	3.9377
RVIT_mm	AC025043.1	-0.774563	3.46324	3.93968	0.0600906	0.822981	5.09069
RVIT_mm	AC025048.2	-0.512447	2.11932	1.85444	0.187487	0.903853	2.07336
RVIT_mm	AC025048.4	-0.0185397	2.40346	0.00279348	0.95834	0.998204	2.48803
RVIT_mm	AC025159.1	0.909658	8.18116	4.24601	0.0516615	0.822981	44.4441
RVIT_mm	AC025164.1	-0.442681	1.9373	0.952359	0.340089	0.952117	1.58115
RVIT_mm	AC025165.2	-1.04328	3.47257	3.93461	0.0602426	0.822981	4.86144
RVIT_mm	AC025171.1	-0.173447	5.43782	0.578289	0.455254	0.971332	17.777
RVIT_mm	AC025171.2	-0.0168468	4.99769	0.00745712	0.931985	0.996068	14.4798
RVIT_mm	AC025171.4	-1.38072	1.76441	9.70108	0.0051923	0.822981	1.58789
RVIT_mm	AC025175.2	-1.20246	1.40716	4.0087	0.0582412	0.822981	1.20019
RVIT_mm	AC025178.1	0.103426	3.7698	0.0654901	0.800457	0.990998	6.75949
RVIT_mm	AC025180.1	0.391361	2.79611	0.190306	0.667028	0.982903	2.85213
RVIT_mm	AC025188.1	-0.116741	3.49732	0.0396506	0.84404	0.991582	4.60522
RVIT_mm	AC025211.1	-0.562112	3.27485	0.463978	0.503058	0.973453	3.95118
RVIT_mm	AC025259.1	-0.405536	1.80796	0.435009	0.516619	0.975862	1.54743
RVIT_mm	AC025262.1	0.424708	2.09192	1.2767	0.271061	0.929527	1.83737
RVIT_mm	AC025265.1	0.372502	1.80829	0.553522	0.465021	0.972142	1.67217
RVIT_mm	AC025280.2	2.35042	3.97636	3.7439	0.0662924	0.822981	6.92806
RVIT_mm	AC025280.3	-0.172044	6.26336	0.0949999	0.760884	0.990051	24.4319
RVIT_mm	AC025283.2	-0.0961097	4.43413	0.194736	0.663416	0.982903	9.96561
RVIT_mm	AC025287.4	-0.628373	2.48353	1.63511	0.214688	0.911046	2.63637
RVIT_mm	AC025419.1	-0.790513	2.3169	1.1265	0.300363	0.934722	2.34307
RVIT_mm	AC025434.1	-0.967515	3.5411	1.42652	0.245369	0.917439	5.2188
RVIT_mm	AC025442.2	0.473821	2.37612	1.01037	0.326057	0.944211	2.57231
RVIT_mm	AC025576.3	-1.24366	3.70378	3.04292	0.0953964	0.838714	5.53907
RVIT_mm	AC025580.2	-1.14274	2.28438	4.84027	0.038927	0.822981	2.13404
RVIT_mm	AC025682.1	-0.320837	5.1582	4.53582	0.0449129	0.822981	15.0563
RVIT_mm	AC025774.1	0.136292	2.36839	0.105483	0.748502	0.990051	2.56557
RVIT_mm	AC025809.1	0.248466	5.45562	0.48418	0.493998	0.972513	17.8478
RVIT_mm	AC025887.2	0.595799	2.90566	4.42364	0.0474234	0.822981	1.94862
RVIT_mm	AC025917.1	-1.48231	4.48291	4.47745	0.0461893	0.822981	9.39249
RVIT_mm	AC026124.1	0.426557	3.84283	2.04183	0.167419	0.895082	6.94154
RVIT_mm	AC026202.2	-1.10264	4.79123	2.95283	0.100116	0.850023	11.4996
RVIT_mm	AC026254.2	-0.543689	2.26091	2.24664	0.14853	0.884455	2.21833
RVIT_mm	AC026316.5	0.407723	3.91957	1.12026	0.301628	0.934722	5.42108
RVIT_mm	AC026329.1	-0.995348	2.88801	2.35788	0.139288	0.876381	3.314
RVIT_mm	AC026341.1	0.170389	4.67845	0.221625	0.642552	0.981459	6.32459
RVIT_mm	AC026347.1	-1.16572	3.0804	2.39532	0.13633	0.876381	3.75565
RVIT_mm	AC026356.2	0.279413	2.10276	0.233971	0.633522	0.980527	2.16101
RVIT_mm	AC026470.2	-1.14371	2.90614	3.75879	0.0658074	0.822981	3.27355
RVIT_mm	AC026471.1	-0.157801	1.95652	0.193475	0.664467	0.982903	1.97896
RVIT_mm	AC026471.4	0.10369	3.49677	0.202142	0.657506	0.982903	5.69415
RVIT_mm	AC026704.1	-1.05535	3.86137	2.69687	0.115116	0.870394	6.45944
RVIT_mm	AC026803.3	-0.78338	2.24791	2.363	0.138916	0.876381	2.18124
RVIT_mm	AC026894.1	-0.720949	4.93934	1.25558	0.274867	0.931329	12.0255
RVIT_mm	AC026979.2	0.0287266	1.46478	0.00432321	0.948192	0.997912	1.34516
RVIT_mm	AC026979.4	-0.0628383	2.05388	0.0193622	0.890638	0.993041	2.00593
RVIT_mm	AC027018.1	-0.993333	4.23012	2.00022	0.171616	0.897278	6.90446
RVIT_mm	AC027020.2	-0.591215	1.55252	1.62457	0.21624	0.911312	1.44292
RVIT_mm	AC027097.1	-0.403276	3.0292	2.15873	0.15628	0.887193	4.19055
RVIT_mm	AC027097.2	-0.32149	6.44531	2.28701	0.145039	0.883999	26.92
RVIT_mm	AC027117.1	0.0802454	2.47104	0.0559867	0.815207	0.99119	2.87236
RVIT_mm	AC027117.2	-0.263826	5.12381	0.831728	0.371899	0.958676	14.382
RVIT_mm	AC027243.3	-1.35625	3.82923	4.31294	0.0500117	0.822981	6.25042
RVIT_mm	AC027279.1	0.423773	3.12555	1.46032	0.240036	0.912335	4.3962
RVIT_mm	AC027449.1	-0.53576	1.27975	1.66652	0.210647	0.910739	1.14288
RVIT_mm	AC027601.6	-0.77582	2.78363	5.20299	0.0328687	0.822981	3.3848
RVIT_mm	AC027644.3	-0.64944	1.97228	2.61983	0.120235	0.870581	1.99245
RVIT_mm	AC027682.4	0.00209639	3.04913	3.44334e-05	0.995372	0.998767	3.9141
RVIT_mm	AC027698.1	-1.41501	5.43402	5.06676	0.034979	0.822981	15.8081
RVIT_mm	AC027808.2	0.517365	2.81605	2.10537	0.161268	0.895082	3.55674
RVIT_mm	AC034195.1	0.0472517	5.68558	0.0293543	0.865568	0.991806	11.2771
RVIT_mm	AC034236.2	-0.632815	1.47511	3.32746	0.0822676	0.834434	1.37887
RVIT_mm	AC036103.1	-1.14632	2.69464	2.36776	0.138504	0.876381	2.9499
RVIT_mm	AC036176.1	-0.273507	2.69695	0.806548	0.379129	0.958676	2.84202
RVIT_mm	AC036214.1	-0.0437164	4.9561	0.0107604	0.918345	0.995128	11.0208
RVIT_mm	AC036214.2	-0.0818856	1.46808	0.0392455	0.84485	0.991582	1.32493
RVIT_mm	AC036214.4	-0.888013	3.09865	5.67415	0.0265391	0.822981	3.50954
RVIT_mm	AC037198.1	0.145846	3.57741	0.0402902	0.842806	0.991582	4.11638
RVIT_mm	AC037459.2	0.102558	1.72928	0.0301926	0.863698	0.991794	1.60138
RVIT_mm	AC040168.1	0.522494	5.19834	3.55059	0.0731352	0.822981	10.0128
RVIT_mm	AC040934.1	0.137732	4.40642	0.370895	0.548907	0.978531	10.3027
RVIT_mm	AC046130.1	-1.20448	2.28127	3.39496	0.0793085	0.83395	2.27227
RVIT_mm	AC046130.2	0.0502846	1.4038	0.0181402	0.894132	0.99313	1.20019
RVIT_mm	AC046134.2	0.258635	6.39961	1.16031	0.293355	0.933894	27.0986
RVIT_mm	AC046143.1	-0.347591	1.46394	0.514091	0.481196	0.972142	1.26424
RVIT_mm	AC046158.1	-1.07053	3.98357	2.96988	0.0992045	0.849138	6.99548
RVIT_mm	AC048341.1	0.177387	6.07427	0.720353	0.405391	0.966403	26.7581
RVIT_mm	AC048341.2	-0.437348	1.86928	0.847763	0.367495	0.958396	1.87445
RVIT_mm	AC048382.5	0.178833	3.52567	0.206633	0.653984	0.982903	5.34691
RVIT_mm	AC051619.4	0.117997	2.17451	0.23021	0.636246	0.980527	2.25541
RVIT_mm	AC051619.5	0.797411	4.22635	5.10038	0.0344416	0.822981	8.20241
RVIT_mm	AC051619.6	-0.0183883	2.99068	0.00548412	0.941653	0.997346	4.03547
RVIT_mm	AC053513.1	-1.37663	5.55365	3.97056	0.0591657	0.822981	18.0096
RVIT_mm	AC053527.2	0.399209	6.65431	2.11409	0.160409	0.894971	31.6331
RVIT_mm	AC055733.2	-1.81155	4.47326	6.37814	0.0194695	0.822981	8.6508
RVIT_mm	AC055855.1	-0.773679	2.7507	3.52694	0.0740582	0.824989	2.95664
RVIT_mm	AC055855.2	-0.248453	2.7894	0.560011	0.462391	0.971674	3.314
RVIT_mm	AC058791.1	-1.05941	4.39388	2.94672	0.100447	0.851744	9.50711
RVIT_mm	AC060780.1	0.282292	3.87696	1.88734	0.183682	0.902859	7.2281
RVIT_mm	AC060809.1	-0.924676	4.21295	1.46984	0.238545	0.912335	6.62127
RVIT_mm	AC061708.1	0.142928	1.78073	0.0480839	0.828522	0.99119	1.10242
RVIT_mm	AC061958.1	-2.81139	3.64671	6.41467	0.0191721	0.822981	2.38015
RVIT_mm	AC063944.1	-0.321511	5.14682	0.693979	0.413985	0.970012	12.0659
RVIT_mm	AC064807.1	-0.224827	3.88789	0.396609	0.535492	0.975939	6.1358
RVIT_mm	AC064875.1	1.13332	4.05027	2.60795	0.120934	0.870581	4.95246
RVIT_mm	AC066613.2	-1.38111	2.66374	4.26356	0.0512572	0.822981	2.55546
RVIT_mm	AC067750.1	0.65081	1.34299	2.33242	0.141495	0.878873	1.24739
RVIT_mm	AC067751.1	0.570844	3.10756	1.33373	0.260852	0.923003	3.09824
RVIT_mm	AC067817.2	-1.45197	3.00608	5.45649	0.0292738	0.822981	3.75228
RVIT_mm	AC067852.3	0.266634	2.09019	0.355291	0.557406	0.979115	2.16101
RVIT_mm	AC068025.2	-0.367137	1.8686	1.56096	0.225079	0.911312	1.72274
RVIT_mm	AC068051.1	-0.726909	3.13103	1.52281	0.230547	0.911312	2.37678
RVIT_mm	AC068193.1	-0.309697	1.47965	0.587259	0.45193	0.971332	1.34516
RVIT_mm	AC068205.2	-0.799222	1.81928	5.52105	0.0285088	0.822981	1.74634
RVIT_mm	AC068234.2	-1.02786	3.06173	4.66275	0.0422917	0.822981	3.83319
RVIT_mm	AC068282.1	-0.827119	5.85197	2.89656	0.103204	0.85668	21.4787
RVIT_mm	AC068286.2	0.209319	2.97283	0.194771	0.663394	0.982903	2.13741
RVIT_mm	AC068481.1	-0.435906	4.07015	0.232735	0.634386	0.980527	6.81343
RVIT_mm	AC068533.3	-0.866174	4.33438	2.85036	0.105828	0.85668	8.68114
RVIT_mm	AC068587.4	0.227592	7.02293	0.29696	0.59141	0.980527	41.0896
RVIT_mm	AC068724.3	-0.579551	4.64738	2.22453	0.150381	0.884913	10.4612
RVIT_mm	AC068733.3	0.0376425	3.51465	0.00522374	0.943052	0.997346	5.1952
RVIT_mm	AC068888.1	-0.585283	5.72263	3.76587	0.0655511	0.822981	21.7079
RVIT_mm	AC068987.2	-0.488287	1.82341	2.04956	0.166766	0.895082	1.67554
RVIT_mm	AC068989.1	-0.223764	1.80968	0.522281	0.477735	0.972142	1.59463
RVIT_mm	AC069243.1	-0.4003	1.85593	0.86597	0.362499	0.957006	1.89131
RVIT_mm	AC069272.1	-0.266942	3.98978	0.32284	0.575802	0.980527	6.15602
RVIT_mm	AC069437.1	-1.01208	4.05473	2.46045	0.131369	0.874126	6.58081
RVIT_mm	AC069547.2	-1.8238	2.63336	4.48444	0.0460665	0.822981	2.67008
RVIT_mm	AC069549.1	-1.03314	3.65548	1.70792	0.205087	0.908455	5.43456
RVIT_mm	AC069549.2	-0.68854	2.408	0.933629	0.344717	0.952571	2.42735
RVIT_mm	AC072022.2	-0.294813	3.42493	0.161779	0.691504	0.984908	4.89178
RVIT_mm	AC072028.1	0.258326	1.47942	0.29581	0.592195	0.980527	1.09905
RVIT_mm	AC073046.3	-1.35286	3.50303	4.51991	0.0452643	0.822981	5.06709
RVIT_mm	AC073111.4	-0.158928	1.75107	0.221005	0.643065	0.981459	1.68903
RVIT_mm	AC073114.1	0.373197	4.25586	0.407164	0.530161	0.975939	2.94316
RVIT_mm	AC073167.1	-0.854362	4.931	2.13664	0.158299	0.892378	12.7402
RVIT_mm	AC073320.1	-0.619294	1.57029	1.64908	0.212922	0.910739	1.34178
RVIT_mm	AC073332.1	-0.17165	4.43291	0.13231	0.719607	0.988572	5.34691
RVIT_mm	AC073342.1	-0.984226	2.70797	3.25428	0.0853165	0.834434	3.0443
RVIT_mm	AC073343.2	-0.49184	4.62924	1.93547	0.178411	0.899499	10.8523
RVIT_mm	AC073365.1	1.52035	4.33276	20.2233	0.000188869	0.727816	5.33679
RVIT_mm	AC073389.2	0.431584	2.80056	1.29515	0.267667	0.927937	3.53314
RVIT_mm	AC073475.1	0.221576	6.05738	0.507909	0.483718	0.972513	16.5903
RVIT_mm	AC073529.1	0.324176	3.82778	1.36843	0.254908	0.919382	3.0915
RVIT_mm	AC073569.2	0.462452	2.96134	0.719582	0.405655	0.966403	3.0443
RVIT_mm	AC073571.1	-0.634475	2.95512	0.707576	0.409533	0.966863	3.36795
RVIT_mm	AC073592.1	-0.570883	3.04818	2.59043	0.122134	0.870581	3.83656
RVIT_mm	AC073655.2	0.160467	1.18745	0.160006	0.693159	0.984908	1.11591
RVIT_mm	AC073842.2	-0.215889	1.33909	0.452696	0.508338	0.975277	1.23053
RVIT_mm	AC073862.1	0.329706	2.34963	0.443375	0.512622	0.975277	2.59929
RVIT_mm	AC073878.1	0.846064	2.45015	5.26977	0.0319068	0.822981	2.44758
RVIT_mm	AC073896.2	-1.13093	2.86697	7.16423	0.0139701	0.822981	3.55
RVIT_mm	AC073957.3	-0.954691	2.24432	2.23435	0.149594	0.884455	2.1273
RVIT_mm	AC074011.1	-0.174911	3.23717	0.119179	0.733289	0.988572	3.78936
RVIT_mm	AC074032.1	-0.230568	6.40983	1.21312	0.282908	0.931677	31.424
RVIT_mm	AC074033.1	-1.52712	3.99295	3.7591	0.0657801	0.822981	6.39539
RVIT_mm	AC074117.1	-0.309013	2.49656	0.688667	0.415778	0.971332	2.85888
RVIT_mm	AC074212.1	0.0021787	1.36584	2.68456e-05	0.995914	0.998767	1.27099
RVIT_mm	AC076966.2	0.469818	1.59302	0.855201	0.365482	0.957903	1.19007
RVIT_mm	AC077690.1	0.608994	2.45739	2.00799	0.170877	0.897278	1.44629
RVIT_mm	AC078785.1	-0.356657	3.79831	0.414912	0.526311	0.975939	4.47711
RVIT_mm	AC078846.1	-0.104047	3.26196	0.126895	0.725154	0.988572	4.94235
RVIT_mm	AC078864.1	-1.65635	3.65183	5.80761	0.0250005	0.822981	4.79401
RVIT_mm	AC078881.1	0.528002	5.03627	3.64194	0.0698006	0.822981	9.47677
RVIT_mm	AC078906.1	0.39361	2.36359	1.19261	0.286958	0.931677	2.62963
RVIT_mm	AC078923.1	0.433169	2.1122	0.790284	0.383938	0.960539	1.4227
RVIT_mm	AC078925.1	-1.42347	3.45827	5.17193	0.0333291	0.822981	5.22891
RVIT_mm	AC078955.1	-1.80444	3.80326	5.23576	0.0323621	0.822981	6.11557
RVIT_mm	AC079140.6	0.28451	2.84489	0.599254	0.447322	0.971332	3.53651
RVIT_mm	AC079142.1	0.988313	3.83575	1.52576	0.230104	0.911312	3.83319
RVIT_mm	AC079148.2	-1.76769	2.42502	4.33129	0.0496199	0.822981	2.15764
RVIT_mm	AC079148.3	0.478802	5.69477	1.09741	0.306483	0.936722	13.8022
RVIT_mm	AC079193.2	0.385706	2.86469	1.12872	0.299875	0.934722	3.51628
RVIT_mm	AC079209.2	-1.53745	3.74183	4.11445	0.0551083	0.822981	5.73798
RVIT_mm	AC079296.1	-0.840224	2.15545	2.64512	0.118531	0.870581	2.09359
RVIT_mm	AC079298.3	-0.336649	1.65337	0.319301	0.577946	0.980527	1.05522
RVIT_mm	AC079305.3	0.783867	2.40156	7.86753	0.0105	0.822981	2.39026
RVIT_mm	AC079336.4	-0.756005	2.67324	1.65603	0.211875	0.910739	2.85551
RVIT_mm	AC079380.1	0.603875	5.57984	4.08629	0.0558712	0.822981	10.9635
RVIT_mm	AC079382.2	1.00111	4.16934	3.81991	0.0637961	0.822981	5.83912
RVIT_mm	AC079385.1	-0.289808	1.40976	0.420303	0.523746	0.975939	1.11253
RVIT_mm	AC079447.1	0.0625828	6.22025	0.163114	0.690299	0.984908	21.7821
RVIT_mm	AC079465.1	-0.605009	3.37761	1.12518	0.3006	0.934722	3.90736
RVIT_mm	AC079630.1	0.244715	2.26488	0.420345	0.523678	0.975939	2.30261
RVIT_mm	AC079760.1	0.242217	4.87328	1.04012	0.319147	0.939519	7.8518
RVIT_mm	AC079760.2	-0.602532	3.68686	1.41445	0.247311	0.917439	3.97141
RVIT_mm	AC079781.5	0.275611	6.65352	2.07857	0.163805	0.895082	34.6369
RVIT_mm	AC079793.1	0.144406	4.03043	0.0327708	0.858045	0.991794	4.26472
RVIT_mm	AC079807.1	-0.0846764	1.26511	0.0433647	0.837031	0.991325	1.18333
RVIT_mm	AC079848.2	-0.160675	3.97005	0.1499	0.702443	0.986743	6.04477
RVIT_mm	AC079866.2	-0.269384	1.77625	0.622216	0.438924	0.971332	1.74634
RVIT_mm	AC079915.1	0.0410543	2.41548	0.0106163	0.918895	0.995128	2.69705
RVIT_mm	AC079921.1	-0.476036	3.46216	0.273656	0.60625	0.980527	4.90864
RVIT_mm	AC079950.1	-0.538247	1.46905	0.587817	0.451714	0.971332	1.04848
RVIT_mm	AC080013.1	0.100653	3.47022	0.0748046	0.787081	0.990998	5.63684
RVIT_mm	AC080038.1	-0.468063	3.00251	1.24853	0.276197	0.931677	4.12649
RVIT_mm	AC080162.1	0.0119957	3.84818	0.00100383	0.975017	0.998767	6.65835
RVIT_mm	AC083798.2	0.0847317	5.1731	0.126353	0.725712	0.988572	15.7373
RVIT_mm	AC083805.2	-1.06352	2.61986	4.19861	0.0529067	0.822981	2.93642
RVIT_mm	AC083843.3	-0.457147	2.8679	0.446431	0.511171	0.975277	3.86353
RVIT_mm	AC083870.1	-0.594283	7.14238	0.870547	0.361177	0.956665	41.8684
RVIT_mm	AC084198.2	0.316999	5.03327	1.28352	0.269739	0.928538	14.9653
RVIT_mm	AC084357.2	-0.148449	2.96322	0.0852722	0.773083	0.990074	3.93096
RVIT_mm	AC084740.1	0.141086	3.00166	0.170113	0.684107	0.984481	2.58917
RVIT_mm	AC084816.1	0.241246	2.2646	0.224029	0.640787	0.981283	1.56766
RVIT_mm	AC084871.1	-0.980896	4.26554	3.58531	0.071849	0.822981	7.54501
RVIT_mm	AC087071.2	-1.34896	3.49793	6.57004	0.0179343	0.822981	4.69624
RVIT_mm	AC087276.2	-0.930398	1.89142	2.76442	0.111023	0.857531	1.72274
RVIT_mm	AC087280.2	0.651038	3.92545	1.19343	0.28675	0.931677	3.71856
RVIT_mm	AC087286.2	-0.885048	7.44638	2.65785	0.117621	0.870581	46.1634
RVIT_mm	AC087294.1	0.430002	3.53651	2.7812	0.109906	0.85668	5.76495
RVIT_mm	AC087477.2	0.269746	4.47509	0.480718	0.49553	0.973097	8.42155
RVIT_mm	AC087482.1	-0.0552182	3.08275	0.00861697	0.926902	0.995444	3.3612
RVIT_mm	AC087500.1	0.423992	5.43027	3.00275	0.0974632	0.842603	18.4546
RVIT_mm	AC087501.1	-1.00671	2.23047	3.04216	0.0954943	0.838714	2.20821
RVIT_mm	AC087521.2	-1.4591	2.89328	3.22277	0.0867343	0.834434	3.40166
RVIT_mm	AC087564.1	-1.83098	4.34934	2.9875	0.0982673	0.844602	4.96932
RVIT_mm	AC087623.3	0.28254	1.06455	0.557133	0.463623	0.972142	1.02825
RVIT_mm	AC087627.1	0.294254	3.0531	0.467898	0.501283	0.973351	2.86899
RVIT_mm	AC087672.2	0.412863	2.85317	0.977087	0.333951	0.947551	2.90608
RVIT_mm	AC087854.1	-1.01751	5.68366	3.75867	0.0657894	0.822981	18.9603
RVIT_mm	AC090114.2	-0.129898	2.95182	0.126866	0.725185	0.988572	3.71856
RVIT_mm	AC090115.1	0.405573	4.84911	1.54026	0.227969	0.911312	10.087
RVIT_mm	AC090198.1	-0.33829	1.59598	0.822108	0.374736	0.958676	1.47664
RVIT_mm	AC090337.1	0.0289951	2.13464	0.00266952	0.959275	0.998204	2.13741
RVIT_mm	AC090517.5	0.234485	6.34575	1.63959	0.21404	0.911046	27.0144
RVIT_mm	AC090518.1	0.116724	3.20697	0.0603193	0.808327	0.99119	3.9141
RVIT_mm	AC090531.1	-0.966114	2.63458	0.779441	0.387115	0.961993	1.50361
RVIT_mm	AC090541.1	-1.02646	3.82787	1.97703	0.174016	0.897278	6.22008
RVIT_mm	AC090559.2	0.0148927	1.50463	0.00123777	0.972264	0.998621	1.39573
RVIT_mm	AC090578.1	0.588735	6.56079	4.55824	0.0444329	0.822981	17.5342
RVIT_mm	AC090579.1	-0.746112	4.72999	2.0819	0.163486	0.895082	8.34738
RVIT_mm	AC090589.2	-0.296308	1.91193	0.389248	0.539316	0.97661	1.77331
RVIT_mm	AC090617.4	-0.179175	3.00722	0.122353	0.729909	0.988572	3.80959
RVIT_mm	AC090630.1	0.472064	6.12781	0.344089	0.563595	0.980505	18.6906
RVIT_mm	AC090644.1	-0.862999	3.9424	1.8945	0.182885	0.90212	6.36505
RVIT_mm	AC090739.1	-0.0502992	1.45765	0.0255632	0.874485	0.992278	1.41595
RVIT_mm	AC090772.2	-1.25097	3.12694	3.40473	0.0788641	0.83395	3.83993
RVIT_mm	AC090825.1	0.242893	7.1529	1.53549	0.228664	0.911312	35.4663
RVIT_mm	AC090844.2	0.35231	2.95483	1.00139	0.328144	0.945291	3.63765
RVIT_mm	AC090912.1	-0.0907955	2.41372	0.0476537	0.829267	0.99119	2.23518
RVIT_mm	AC090945.1	0.0265218	2.60954	0.00243764	0.96108	0.998204	2.45095
RVIT_mm	AC090971.2	-0.790299	3.07265	1.56935	0.22379	0.911312	3.74216
RVIT_mm	AC091045.1	-0.942764	3.25303	3.42061	0.0782139	0.83395	4.44677
RVIT_mm	AC091057.2	0.173937	3.14932	0.394405	0.536625	0.976234	4.54454
RVIT_mm	AC091078.1	-0.331255	5.36921	0.441592	0.513429	0.975375	10.2117
RVIT_mm	AC091132.2	-0.535729	2.0392	1.54796	0.226931	0.911312	1.94862
RVIT_mm	AC091133.1	-1.28556	2.10475	7.10879	0.0143263	0.822981	2.04976
RVIT_mm	AC091153.2	-0.813642	3.24139	3.01709	0.0967305	0.840105	4.35911
RVIT_mm	AC091212.1	0.14422	2.10408	0.178343	0.677028	0.984453	1.60475
RVIT_mm	AC091563.1	0.989651	1.67124	4.06312	0.0566656	0.822981	1.63509
RVIT_mm	AC091564.5	-0.874914	1.86492	2.08562	0.16324	0.895082	1.66206
RVIT_mm	AC091607.2	-0.49236	1.92329	0.598035	0.447822	0.971332	1.84748
RVIT_mm	AC091887.1	-1.74213	2.29383	8.11696	0.00950402	0.822981	2.19136
RVIT_mm	AC091946.1	1.26268	3.17415	4.56128	0.0443885	0.822981	2.26552
RVIT_mm	AC091978.1	0.454402	3.21115	4.10554	0.0553589	0.822981	3.94107
RVIT_mm	AC092040.1	-1.19831	2.45111	3.2182	0.0869673	0.834434	2.58243
RVIT_mm	AC092111.1	1.097	1.56236	5.34582	0.0308959	0.822981	1.51709
RVIT_mm	AC092115.3	-0.417425	1.81096	1.16578	0.292351	0.933444	1.63846
RVIT_mm	AC092120.3	-0.747467	4.39084	2.87085	0.104656	0.85668	9.4026
RVIT_mm	AC092123.1	-0.607051	1.92667	3.80403	0.064404	0.822981	1.79354
RVIT_mm	AC092164.1	0.31239	4.31526	1.12325	0.300998	0.934722	8.00013
RVIT_mm	AC092171.4	-0.980757	1.56485	4.06518	0.0566203	0.822981	1.43618
RVIT_mm	AC092279.1	0.620158	4.42954	5.40069	0.0300114	0.822981	10.7612
RVIT_mm	AC092296.2	0.362951	2.74843	1.73173	0.2021	0.908039	3.29378
RVIT_mm	AC092329.4	0.0438577	4.1864	0.0345827	0.854219	0.991794	8.83285
RVIT_mm	AC092338.2	-0.982488	2.07893	4.58316	0.043982	0.822981	1.99245
RVIT_mm	AC092338.3	-0.798951	3.4848	5.07271	0.0348898	0.822981	5.15811
RVIT_mm	AC092343.1	-0.441821	1.92773	0.597393	0.448063	0.971332	1.71937
RVIT_mm	AC092428.1	-0.00784788	2.00306	0.000183934	0.989305	0.998767	1.98233
RVIT_mm	AC092535.4	0.58994	5.04888	1.85349	0.187494	0.903853	13.2931
RVIT_mm	AC092574.2	-1.2541	4.25415	4.75182	0.0405324	0.822981	8.66428
RVIT_mm	AC092650.1	0.764435	1.76215	1.67297	0.20975	0.910739	1.30133
RVIT_mm	AC092652.1	-0.11571	2.57646	0.0153449	0.90257	0.994176	2.30935
RVIT_mm	AC092652.2	-0.177319	3.43813	0.0412722	0.840928	0.991582	3.432
RVIT_mm	AC092674.1	-1.63453	1.94342	2.53882	0.125807	0.870581	1.20019
RVIT_mm	AC092683.1	0.833653	4.54514	1.5021	0.233623	0.911312	11.0613
RVIT_mm	AC092691.1	0.545918	4.99136	0.291973	0.59452	0.980527	4.3962
RVIT_mm	AC092745.5	0.53332	3.72672	2.19102	0.153349	0.885858	5.20194
RVIT_mm	AC092747.4	0.709327	2.02429	2.79432	0.109224	0.85668	2.13067
RVIT_mm	AC092802.1	-0.56974	5.91516	2.49928	0.128516	0.870581	21.5967
RVIT_mm	AC092807.3	0.324946	2.16945	0.271976	0.607386	0.980527	2.24193
RVIT_mm	AC092821.3	-0.186291	3.50579	0.448783	0.510059	0.975277	5.46828
RVIT_mm	AC092828.1	-0.210098	4.25245	0.396696	0.535447	0.975939	9.50711
RVIT_mm	AC092835.1	-0.259833	3.78008	0.973124	0.334893	0.9477	5.75147
RVIT_mm	AC092839.1	-1.40596	6.1067	5.84432	0.0245893	0.822981	25.6186
RVIT_mm	AC092902.4	-0.513787	5.12372	1.63732	0.214347	0.911046	13.9101
RVIT_mm	AC092903.2	0.810187	2.35136	1.79691	0.194172	0.903892	2.5386
RVIT_mm	AC092910.3	0.00299482	2.97887	6.70463e-05	0.993543	0.998767	3.67811
RVIT_mm	AC092944.1	-0.021473	5.68455	0.00732132	0.932605	0.996091	14.8271
RVIT_mm	AC092958.1	-0.765466	3.60574	1.33199	0.261145	0.923773	4.15009
RVIT_mm	AC093019.2	-0.85695	3.618	2.40308	0.135719	0.876381	5.69078
RVIT_mm	AC093110.1	-0.981093	5.23844	2.1688	0.155344	0.887193	16.2936
RVIT_mm	AC093157.1	-0.323259	4.79953	0.763274	0.391973	0.966055	10.6298
RVIT_mm	AC093227.1	-0.405458	1.71248	1.20668	0.284269	0.931677	1.6688
RVIT_mm	AC093297.2	-0.146002	1.88721	0.103249	0.751096	0.990051	1.86771
RVIT_mm	AC093323.1	-0.412837	1.95236	1.5495	0.226718	0.911312	1.91828
RVIT_mm	AC093334.1	0.0119493	4.18535	0.000690988	0.979272	0.998767	8.02373
RVIT_mm	AC093425.1	0.961864	2.89382	1.76041	0.198567	0.905625	2.30598
RVIT_mm	AC093495.1	-0.849972	3.62758	2.74849	0.111893	0.859248	5.83912
RVIT_mm	AC093535.1	-1.5167	6.15064	6.10543	0.0219173	0.822981	23.8386
RVIT_mm	AC093675.1	-0.159942	2.72877	0.154866	0.697817	0.985431	3.08813
RVIT_mm	AC093690.1	0.232858	1.55124	0.2968	0.591576	0.980527	1.40921
RVIT_mm	AC093827.4	0.388817	3.01011	1.48091	0.236861	0.912335	3.94444
RVIT_mm	AC093849.4	-0.44289	2.99527	3.19638	0.0879448	0.834479	3.72868
RVIT_mm	AC093865.1	0.272947	3.3801	0.244961	0.625677	0.980527	3.45897
RVIT_mm	AC093895.1	0.0711361	3.93158	0.00639595	0.936998	0.996618	3.73205
RVIT_mm	AC095032.1	-0.588828	4.17125	3.46838	0.0762961	0.831623	7.04942
RVIT_mm	AC096570.1	-0.363109	2.27363	0.668948	0.422446	0.971332	1.68566
RVIT_mm	AC096642.1	-0.653358	2.11488	3.55375	0.0731002	0.822981	2.20484
RVIT_mm	AC096711.2	-0.132773	3.17515	0.0296303	0.864946	0.991794	3.08813
RVIT_mm	AC096741.1	-0.795408	4.46152	1.80592	0.193029	0.903853	9.379
RVIT_mm	AC096921.2	0.316702	2.06293	0.740019	0.399222	0.966403	2.14079
RVIT_mm	AC097376.3	-0.23382	6.05691	1.11319	0.303116	0.934941	21.954
RVIT_mm	AC097448.1	-1.23843	2.32189	2.71097	0.11428	0.869528	2.32621
RVIT_mm	AC097460.1	0.469023	3.09282	2.17484	0.154818	0.887193	2.88922
RVIT_mm	AC097467.3	-1.14775	2.05026	2.82546	0.107361	0.85668	1.80365
RVIT_mm	AC097500.1	0.274643	2.833	0.500155	0.487053	0.972513	3.57022
RVIT_mm	AC097515.1	0.156838	3.20918	0.0533149	0.819581	0.99119	3.26343
RVIT_mm	AC097534.1	0.0276837	1.58809	0.00444844	0.947448	0.997891	1.43281
RVIT_mm	AC097534.2	-0.168277	3.33899	0.229462	0.63677	0.980527	4.97269
RVIT_mm	AC097634.3	-0.781092	2.96957	4.36785	0.0487133	0.822981	3.1387
RVIT_mm	AC097658.3	-1.72046	3.72322	3.9967	0.0584092	0.822981	5.70427
RVIT_mm	AC097662.1	-1.29004	7.44264	3.30428	0.0830797	0.834434	42.9
RVIT_mm	AC098484.4	-0.569742	3.51011	1.68271	0.208339	0.908484	5.28285
RVIT_mm	AC098588.3	0.0151128	5.46205	0.00319833	0.955424	0.998204	11.3243
RVIT_mm	AC098617.1	0.150591	4.15866	0.0295136	0.865208	0.991798	5.49188
RVIT_mm	AC098679.5	0.306328	3.90217	0.409736	0.528878	0.975939	7.33261
RVIT_mm	AC098679.6	-1.47084	3.03493	4.30629	0.0501888	0.822981	3.87027
RVIT_mm	AC098829.1	0.297391	6.55533	0.552559	0.46533	0.972142	18.3366
RVIT_mm	AC099343.3	-0.0120801	1.49203	0.00094399	0.975777	0.998767	1.41258
RVIT_mm	AC099343.4	-0.326585	1.67088	0.629766	0.436222	0.971332	1.44292
RVIT_mm	AC099489.1	0.329972	3.27854	0.999777	0.328511	0.945521	4.01861
RVIT_mm	AC099518.5	-0.236214	1.54163	0.28129	0.601364	0.980527	1.3991
RVIT_mm	AC099778.1	-0.390109	1.81443	1.2496	0.276093	0.931677	1.78006
RVIT_mm	AC099791.2	-0.832797	2.45437	5.81978	0.0248912	0.822981	2.71054
RVIT_mm	AC099792.1	0.055326	5.08269	0.0133348	0.909141	0.995128	8.88342
RVIT_mm	AC099811.1	-0.162247	1.62988	0.255852	0.618192	0.980527	1.56092
RVIT_mm	AC099850.1	-0.592903	3.37454	4.61884	0.0431774	0.822981	4.87155
RVIT_mm	AC100763.1	-1.31112	3.67724	4.76402	0.0403033	0.822981	5.74135
RVIT_mm	AC100771.2	0.154368	1.94864	0.183766	0.672458	0.984453	1.8576
RVIT_mm	AC100793.2	0.331349	3.172	0.26906	0.609275	0.980527	4.51082
RVIT_mm	AC100793.3	0.25476	3.09325	0.316172	0.579749	0.980527	4.10289
RVIT_mm	AC100800.1	-1.03044	3.86269	2.84318	0.106245	0.85668	6.51676
RVIT_mm	AC100830.1	-0.840516	3.04756	4.56948	0.0442117	0.822981	3.93433
RVIT_mm	AC100839.1	-0.810113	2.11889	1.37297	0.254216	0.919382	1.86434
RVIT_mm	AC103409.1	-0.418999	2.15402	0.339946	0.565967	0.980505	1.2575
RVIT_mm	AC103703.1	-0.131997	2.10375	0.14215	0.709875	0.988199	2.1745
RVIT_mm	AC103706.1	-0.677438	1.40776	2.8066	0.108573	0.85668	1.32156
RVIT_mm	AC103739.2	-1.25662	2.30774	4.35137	0.0491362	0.822981	2.37678
RVIT_mm	AC103740.1	-1.21088	2.77643	4.63685	0.0428228	0.822981	2.98024
RVIT_mm	AC103770.1	-0.0760592	2.10102	0.0357357	0.851849	0.991794	1.598
RVIT_mm	AC103810.2	0.168661	2.68235	0.0425258	0.838568	0.991325	3.49606
RVIT_mm	AC103858.1	-0.12353	1.88952	0.0758712	0.785627	0.990998	1.84748
RVIT_mm	AC103858.3	-0.0800026	2.69733	0.0955423	0.760232	0.990051	3.24321
RVIT_mm	AC103876.1	-0.484386	3.78227	0.939412	0.343225	0.952168	6.02454
RVIT_mm	AC103923.1	0.510227	3.08272	1.89361	0.182998	0.90212	3.86353
RVIT_mm	AC104035.1	-0.350544	3.55048	0.171728	0.682693	0.984481	2.99036
RVIT_mm	AC104041.1	-1.07561	7.30411	1.24265	0.277282	0.931677	16.9409
RVIT_mm	AC104066.4	-0.382708	1.45793	0.759199	0.393346	0.966403	1.31818
RVIT_mm	AC104117.3	-0.0684247	1.74673	0.0285199	0.867488	0.991848	1.58452
RVIT_mm	AC104123.1	-0.0905749	5.47712	0.0395681	0.844199	0.991582	12.0929
RVIT_mm	AC104126.1	-0.81976	3.00154	1.72125	0.203405	0.908039	3.86016
RVIT_mm	AC104134.1	-1.23177	2.47444	4.35635	0.0490071	0.822981	2.51163
RVIT_mm	AC104162.2	0.0914205	5.0516	0.195086	0.663133	0.982903	13.5729
RVIT_mm	AC104170.1	0.640633	2.17059	1.54109	0.227933	0.911312	1.70926
RVIT_mm	AC104170.2	-0.572257	2.05187	1.60954	0.21822	0.911312	1.97222
RVIT_mm	AC104211.1	0.424305	3.82358	1.0105	0.325983	0.944211	5.83575
RVIT_mm	AC104232.3	0.626449	2.96405	2.07861	0.163828	0.895082	2.84539
RVIT_mm	AC104248.1	0.510568	4.69535	0.696319	0.413212	0.969449	8.40806
RVIT_mm	AC104316.1	-0.903975	3.85192	2.34016	0.140682	0.878456	6.29088
RVIT_mm	AC104335.1	-0.705626	3.47196	2.8367	0.106625	0.85668	4.99629
RVIT_mm	AC104365.1	-1.51642	4.03884	4.54787	0.044658	0.822981	6.73926
RVIT_mm	AC104389.5	0.116745	6.03249	0.457901	0.505831	0.97494	20.2818
RVIT_mm	AC104461.1	-0.302671	3.43844	0.69524	0.413574	0.969449	3.96467
RVIT_mm	AC104532.2	-0.606263	3.02167	1.97238	0.174515	0.897856	3.88713
RVIT_mm	AC104564.5	0.526569	2.15589	1.63916	0.214186	0.911046	2.32621
RVIT_mm	AC104574.2	0.476526	5.264	0.916783	0.348978	0.954258	9.25089
RVIT_mm	AC104596.1	0.3684	5.60668	0.785551	0.385268	0.961023	15.1136
RVIT_mm	AC104794.3	0.349989	1.5743	0.444525	0.512131	0.975277	1.44292
RVIT_mm	AC104806.2	0.180695	6.74617	0.55768	0.463295	0.972142	35.7157
RVIT_mm	AC104825.1	0.126141	1.74891	0.112958	0.740094	0.988735	1.75646
RVIT_mm	AC104827.1	-0.863177	5.62935	1.93855	0.178079	0.899351	17.4533
RVIT_mm	AC104984.3	-1.1998	2.70733	4.69179	0.0417244	0.822981	3.08813
RVIT_mm	AC105052.4	-0.027482	4.44666	0.00638847	0.937035	0.996618	10.8219
RVIT_mm	AC105052.5	-0.174558	1.38047	0.201951	0.657713	0.982903	1.12939
RVIT_mm	AC105094.2	0.461802	2.50013	0.680872	0.418393	0.971332	1.63509
RVIT_mm	AC105180.2	0.0221278	1.24551	0.00404222	0.949902	0.997912	1.00128
RVIT_mm	AC105206.2	-0.435541	2.86808	0.819918	0.37527	0.958676	3.21961
RVIT_mm	AC105285.1	0.0262683	5.67211	0.00381302	0.951333	0.997912	17.7736
RVIT_mm	AC105339.3	-0.654248	2.41687	1.85504	0.187371	0.903853	2.4914
RVIT_mm	AC105345.1	-0.0591948	1.40882	0.0377756	0.847745	0.991582	1.30133
RVIT_mm	AC105402.3	-1.63475	2.6912	5.66883	0.0266182	0.822981	2.6802
RVIT_mm	AC105411.1	1.54684	1.81364	8.75192	0.00744051	0.822981	1.01814
RVIT_mm	AC105429.1	-0.0406751	2.03226	0.0158356	0.901038	0.994126	1.98908
RVIT_mm	AC105916.1	0.363194	4.62369	1.19253	0.286923	0.931677	8.55303
RVIT_mm	AC105942.1	0.356319	3.30969	1.31205	0.264643	0.92769	4.53105
RVIT_mm	AC106729.1	1.22253	3.92136	1.20431	0.284623	0.931677	2.45432
RVIT_mm	AC106791.1	-0.0890103	5.50954	0.0316405	0.860486	0.991794	17.9354
RVIT_mm	AC106798.1	-0.00201274	3.72576	1.91495e-05	0.996549	0.998767	2.95327
RVIT_mm	AC106818.2	-1.08894	4.5193	3.47807	0.0759148	0.831623	8.98793
RVIT_mm	AC106845.1	-0.825265	5.59133	1.82345	0.190965	0.903853	18.0837
RVIT_mm	AC106881.1	-0.69172	1.66397	4.21846	0.0525035	0.822981	1.51035
RVIT_mm	AC106897.1	0.741498	3.1718	2.04162	0.16746	0.895082	4.02198
RVIT_mm	AC107021.1	-0.83206	4.18078	2.79984	0.108784	0.85668	7.43375
RVIT_mm	AC107029.1	0.406221	3.31527	1.06991	0.312487	0.938242	4.31529
RVIT_mm	AC107029.2	-1.2064	3.82455	4.09875	0.0555349	0.822981	5.50199
RVIT_mm	AC107032.2	0.785297	2.84478	5.55114	0.0280576	0.822981	2.57906
RVIT_mm	AC107068.1	-0.0864849	1.6029	0.0646696	0.801708	0.990998	1.52721
RVIT_mm	AC107068.2	-1.49121	4.89652	3.04214	0.0954298	0.838714	11.9311
RVIT_mm	AC107071.1	-0.222926	1.27306	0.333768	0.569541	0.980505	1.11928
RVIT_mm	AC107072.2	-0.0458436	5.02728	0.011359	0.916113	0.995128	12.1705
RVIT_mm	AC107081.2	-1.05953	2.41754	4.08294	0.0560093	0.822981	2.47792
RVIT_mm	AC107204.1	0.47086	5.1855	2.43779	0.133062	0.874126	12.6357
RVIT_mm	AC107208.1	0.444885	6.00726	0.888864	0.356272	0.955991	23.1475
RVIT_mm	AC107214.1	-0.197638	3.0203	0.321672	0.576495	0.980527	3.7961
RVIT_mm	AC107223.1	0.423105	5.51355	1.89341	0.183001	0.90212	14.0685
RVIT_mm	AC107294.2	0.415572	2.11372	1.21934	0.281789	0.931677	2.03965
RVIT_mm	AC107375.1	0.0742854	3.81547	0.0417381	0.840045	0.991582	7.01908
RVIT_mm	AC107884.1	-0.185077	3.69866	0.385646	0.541137	0.97661	5.74135
RVIT_mm	AC107959.1	0.126368	2.57138	0.223948	0.640839	0.981283	3.0443
RVIT_mm	AC108047.1	-0.617769	3.3624	2.48321	0.1297	0.871843	4.3254
RVIT_mm	AC108449.1	-1.00895	5.00608	2.08153	0.16352	0.895082	12.5177
RVIT_mm	AC108471.3	-0.662951	2.99005	1.58602	0.221434	0.911312	3.67811
RVIT_mm	AC108519.1	0.470861	5.3792	1.00116	0.328173	0.945291	15.7036
RVIT_mm	AC108727.2	-1.17576	1.79387	3.03912	0.0957056	0.838714	1.61149
RVIT_mm	AC108734.4	-0.12235	6.65511	0.122795	0.729436	0.988572	27.9044
RVIT_mm	AC108863.2	-1.07657	3.02027	3.665	0.0690039	0.822981	3.95793
RVIT_mm	AC109129.1	-1.37485	4.29871	2.33772	0.140876	0.878456	7.24159
RVIT_mm	AC109454.2	0.257456	2.55547	0.446439	0.511173	0.975277	2.92293
RVIT_mm	AC109460.2	-1.27394	2.70095	6.53859	0.0181898	0.822981	3.06453
RVIT_mm	AC109587.1	-1.10411	4.6221	2.915	0.102182	0.856549	10.7039
RVIT_mm	AC109597.1	-1.2018	2.02927	3.90207	0.0613071	0.822981	1.75983
RVIT_mm	AC109927.1	0.323306	5.61805	1.33077	0.261348	0.923773	10.9433
RVIT_mm	AC110023.1	-0.282896	4.42935	0.385663	0.541126	0.97661	5.32668
RVIT_mm	AC110048.2	0.251793	2.8107	0.420895	0.523384	0.975939	3.5264
RVIT_mm	AC110491.2	-2.17996	3.94746	8.6114	0.00780165	0.822981	6.21334
RVIT_mm	AC110611.1	-1.17601	2.52243	3.76968	0.0654666	0.822981	2.62626
RVIT_mm	AC110772.2	0.089701	3.37504	0.0228266	0.88132	0.992278	4.02198
RVIT_mm	AC110795.1	-0.973602	3.44717	6.56254	0.0179924	0.822981	5.02663
RVIT_mm	AC112206.2	-0.158428	5.62943	0.140264	0.711691	0.988199	10.5927
RVIT_mm	AC112722.1	0.00421596	2.44855	0.000150024	0.990341	0.998767	2.71728
RVIT_mm	AC113383.1	0.560073	5.40228	1.58602	0.221413	0.911312	10.205
RVIT_mm	AC114284.1	-0.170032	1.52664	0.0808439	0.778913	0.990998	1.29121
RVIT_mm	AC114689.3	0.124458	5.52609	0.242678	0.627278	0.980527	6.9112
RVIT_mm	AC114760.2	-1.17098	4.76876	2.99115	0.0980729	0.843478	11.2905
RVIT_mm	AC114763.1	-0.0922905	5.69041	0.193189	0.664668	0.982903	14.6888
RVIT_mm	AC114956.3	0.374788	4.35842	2.8557	0.105521	0.85668	8.44852
RVIT_mm	AC114971.1	-0.586703	4.60364	0.649101	0.429268	0.971332	5.33342
RVIT_mm	AC114980.1	-0.121085	2.63324	0.225418	0.639748	0.981283	3.07464
RVIT_mm	AC116158.3	0.0594247	1.99579	0.0460687	0.832091	0.99119	2.02616
RVIT_mm	AC116428.1	-0.855952	2.88252	1.8123	0.192297	0.903853	3.41177
RVIT_mm	AC116535.1	0.352446	1.385	0.659093	0.425906	0.971332	1.22042
RVIT_mm	AC116552.1	0.584375	2.47134	1.2624	0.273652	0.931272	2.87573
RVIT_mm	AC116667.1	-0.740197	3.34264	5.30018	0.0314251	0.822981	5.1716
RVIT_mm	AC116903.2	-1.012	2.01523	2.34857	0.140094	0.876796	1.92502
RVIT_mm	AC117386.2	0.641798	2.05866	1.25835	0.274443	0.931329	1.11928
RVIT_mm	AC117528.1	0.0985439	2.18655	0.0829425	0.776125	0.990953	1.77668
RVIT_mm	AC117834.1	-1.5846	4.76382	4.07565	0.0561666	0.822981	9.98921
RVIT_mm	AC118549.1	0.0356484	8.06029	0.0403607	0.842668	0.991582	62.2851
RVIT_mm	AC118555.1	-1.34386	2.23072	5.28204	0.0317311	0.822981	2.04976
RVIT_mm	AC119150.1	-1.52108	3.51593	4.4135	0.0476391	0.822981	4.63219
RVIT_mm	AC119396.1	-0.129726	3.14083	0.0991382	0.755909	0.990051	3.82982
RVIT_mm	AC119403.1	-0.249312	2.78817	0.659247	0.425754	0.971332	3.22972
RVIT_mm	AC119674.1	-0.428391	7.76098	2.61779	0.120267	0.870581	36.4102
RVIT_mm	AC119868.2	-1.66666	4.17293	4.09604	0.0556068	0.822981	6.32459
RVIT_mm	AC120053.1	-0.925785	1.75417	8.98597	0.00679206	0.822981	1.71937
RVIT_mm	AC121154.1	-3.02136	3.37899	13.3388	0.0014489	0.822981	3.09487
RVIT_mm	AC122697.1	-1.17031	2.66315	3.12655	0.0912668	0.837082	2.23855
RVIT_mm	AC123768.3	0.090292	3.37543	0.0527821	0.820467	0.99119	5.34354
RVIT_mm	AC123768.4	0.182864	1.50103	0.151274	0.701198	0.986452	1.46989
RVIT_mm	AC123912.1	0.63345	4.51801	2.63877	0.118876	0.870581	10.8658
RVIT_mm	AC123912.4	0.680063	3.49603	0.959817	0.338157	0.952117	4.63893
RVIT_mm	AC124016.1	-0.86319	2.37714	5.85724	0.0244863	0.822981	2.54534
RVIT_mm	AC124016.2	0.121166	1.99695	0.148695	0.703606	0.98703	2.01605
RVIT_mm	AC124254.2	-1.67243	5.51726	4.82594	0.0391392	0.822981	8.03722
RVIT_mm	AC124283.1	-0.50774	1.30515	0.881162	0.358471	0.956356	1.1867
RVIT_mm	AC124852.1	0.298547	6.36145	0.272205	0.607196	0.980527	21.8697
RVIT_mm	AC124947.1	0.70983	4.53337	3.12905	0.0911146	0.837082	8.95085
RVIT_mm	AC126121.3	0.0783818	2.71841	0.0141943	0.906275	0.994952	2.04302
RVIT_mm	AC127024.2	-0.00141901	1.87209	6.38937e-06	0.998007	0.998982	1.834
RVIT_mm	AC127024.5	-0.00437961	1.77074	0.000161606	0.989976	0.998767	1.74971
RVIT_mm	AC127035.1	-0.298662	4.15743	0.588501	0.451354	0.971332	8.52943
RVIT_mm	AC127164.1	-1.77472	3.53508	6.05201	0.0224428	0.822981	5.12777
RVIT_mm	AC127502.2	-0.290365	3.78405	1.48999	0.235458	0.912335	7.2517
RVIT_mm	AC129803.1	-0.368947	4.35784	0.934879	0.344365	0.952168	6.69881
RVIT_mm	AC130324.2	0.330905	3.77894	1.2791	0.270546	0.929046	5.35702
RVIT_mm	AC130895.1	0.482151	2.41252	1.17762	0.289925	0.931677	2.84202
RVIT_mm	AC131571.1	-1.17553	5.22288	3.07609	0.0937155	0.837082	12.602
RVIT_mm	AC131934.1	-0.750824	3.08366	4.44578	0.0469112	0.822981	3.88713
RVIT_mm	AC132153.1	0.730084	4.27496	12.7129	0.00177961	0.822981	5.74472
RVIT_mm	AC132192.1	-0.512832	1.75751	0.877728	0.359341	0.956472	1.62835
RVIT_mm	AC132803.1	-0.0604846	3.51773	0.00842763	0.927707	0.995578	3.00721
RVIT_mm	AC132872.1	-0.335801	2.53487	0.753473	0.395006	0.966403	2.84202
RVIT_mm	AC133550.2	-0.772849	2.21971	2.49912	0.128598	0.870581	2.18461
RVIT_mm	AC133550.3	0.62382	1.83091	2.77102	0.110654	0.85668	1.78006
RVIT_mm	AC134772.1	-0.691452	1.76812	2.43449	0.133442	0.874126	1.59126
RVIT_mm	AC135050.3	-0.119743	2.725	0.100525	0.75427	0.990051	3.314
RVIT_mm	AC135050.6	0.287034	2.06591	0.45871	0.505509	0.97494	2.13741
RVIT_mm	AC135178.4	-0.619031	1.87623	1.87951	0.184658	0.902859	1.8576
RVIT_mm	AC136424.2	-0.841105	5.10725	1.5144	0.23178	0.911312	14.082
RVIT_mm	AC136604.2	0.0633785	2.56245	0.0212404	0.88549	0.992987	2.85213
RVIT_mm	AC137770.1	0.341913	3.75086	0.389673	0.539051	0.97661	5.3132
RVIT_mm	AC137810.1	-0.395665	2.61365	0.258801	0.616146	0.980527	2.62626
RVIT_mm	AC137894.3	-0.0891098	3.20627	0.137071	0.714841	0.988199	4.67602
RVIT_mm	AC137932.3	-0.467638	1.90503	0.80392	0.379944	0.959043	1.74634
RVIT_mm	AC138123.1	1.69191	4.88747	4.06332	0.0565099	0.822981	6.80669
RVIT_mm	AC138150.1	0.304588	6.1487	1.23016	0.279643	0.931677	29.3945
RVIT_mm	AC138627.1	-0.0747268	2.76977	0.0237077	0.879072	0.992278	2.80831
RVIT_mm	AC138969.1	-0.365839	2.51862	1.07612	0.311143	0.938242	2.98362
RVIT_mm	AC139530.1	-1.04259	1.56096	9.66307	0.00527624	0.822981	1.45978
RVIT_mm	AC139768.1	-0.233653	2.22987	0.341591	0.565034	0.980505	2.30598
RVIT_mm	AC139795.2	-0.652946	1.8626	2.0748	0.164286	0.895082	1.7868
RVIT_mm	AC139887.2	-0.117378	6.39322	0.204319	0.655789	0.982903	30.9588
RVIT_mm	AC139887.4	-0.238526	1.47031	0.452698	0.508325	0.975277	1.36538
RVIT_mm	AC142472.1	0.0437463	2.54163	0.00773954	0.930715	0.995977	3.00721
RVIT_mm	AC145124.1	1.04553	3.21139	3.69645	0.0679133	0.822981	5.05698
RVIT_mm	AC156455.1	-0.170404	3.10157	0.17339	0.681254	0.984453	4.29506
RVIT_mm	AC159540.2	0.61843	2.64864	1.54399	0.227466	0.911312	3.35783
RVIT_mm	AC211433.1	-1.1137	4.89086	4.22451	0.0522081	0.822981	12.7705
RVIT_mm	AC231533.1	-0.0373821	3.57761	0.0277658	0.869221	0.991848	5.20531
RVIT_mm	AC233296.1	-0.584818	3.4447	0.917525	0.348795	0.953952	2.01605
RVIT_mm	AC233723.1	-0.198569	1.13441	0.269382	0.60913	0.980527	1.02151
RVIT_mm	AC233976.1	-0.352682	2.63665	0.46688	0.501751	0.973351	2.12056
RVIT_mm	AC234582.1	-0.173332	2.79752	0.142379	0.709639	0.988199	3.432
RVIT_mm	AC239809.3	0.089459	4.32024	0.065852	0.799918	0.990998	9.74985
RVIT_mm	AC240274.1	0.393246	3.11671	0.658465	0.426018	0.971332	4.48385
RVIT_mm	AC242426.2	-0.0608913	4.97082	0.0786981	0.781755	0.990998	12.4772
RVIT_mm	AC243964.3	-0.741218	2.88652	1.42637	0.245412	0.917439	3.32075
RVIT_mm	AC244033.2	-0.142753	3.55373	0.0971504	0.758284	0.990051	5.36039
RVIT_mm	AC244131.2	0.613939	4.43786	0.643527	0.431227	0.971332	7.08988
RVIT_mm	AC244197.2	0.119575	2.37555	0.0655601	0.800361	0.990998	2.67345
RVIT_mm	AC244517.1	0.386824	1.26641	1.11746	0.302374	0.93484	1.15636
RVIT_mm	AC244517.11	-1.40544	4.28621	4.09942	0.0555144	0.822981	7.663
RVIT_mm	AC245060.5	0.120753	5.13746	0.0265485	0.872092	0.992278	14.4697
RVIT_mm	AC245060.6	-1.2365	2.92813	2.88752	0.103746	0.85668	3.5028
RVIT_mm	AC245297.2	-0.748303	1.37224	3.0966	0.0928891	0.837082	1.30807
RVIT_mm	AC245297.3	-0.162245	6.11482	0.188472	0.668522	0.984096	27.8875
RVIT_mm	AC245452.1	-0.266708	2.63936	0.570891	0.458136	0.971528	3.03081
RVIT_mm	AC245884.8	-0.232845	1.36667	0.476232	0.497625	0.973351	1.26424
RVIT_mm	ACAA1	-0.0176669	3.11548	0.00217278	0.963253	0.998386	4.47711
RVIT_mm	ACAA2	0.42422	3.7093	0.738185	0.399738	0.966403	6.48641
RVIT_mm	ACACA	0.0345372	7.28682	0.0310911	0.86169	0.991794	42.2628
RVIT_mm	ACACB	0.375847	6.64741	1.09261	0.307518	0.937324	32.7827
RVIT_mm	ACAD10	-0.116541	5.3801	0.28273	0.600376	0.980527	17.7668
RVIT_mm	ACAD11	0.0300082	6.85341	0.0478129	0.828978	0.99119	38.4431
RVIT_mm	ACAD8	-0.418552	2.93929	2.55595	0.124514	0.870581	3.88376
RVIT_mm	ACAD9	-0.113364	4.92238	0.270464	0.608341	0.980527	13.8595
RVIT_mm	ACADL	0.48485	5.53391	1.60039	0.219405	0.911312	16.2531
RVIT_mm	ACADM	-0.194147	6.00697	0.523507	0.477158	0.972142	25.9591
RVIT_mm	ACADSB	0.470637	5.1673	4.01533	0.0578663	0.822981	14.6214
RVIT_mm	ACADVL	0.378191	4.02219	0.359352	0.555142	0.978744	8.80588
RVIT_mm	ACAP1	-0.688377	2.13709	2.17016	0.155298	0.887193	2.08347
RVIT_mm	ACAP2	-0.105472	7.52974	0.524478	0.476754	0.972142	49.882
RVIT_mm	ACAP3	-0.0903319	3.74011	0.0453407	0.833388	0.99119	6.77298
RVIT_mm	ACAT1	0.178479	4.9113	0.323552	0.575383	0.980527	13.3875
RVIT_mm	ACAT2	0.0762985	2.50435	0.0861135	0.772004	0.990074	2.55546
RVIT_mm	ACBD3	0.190603	6.6017	1.28407	0.269638	0.928538	34.0908
RVIT_mm	ACBD3-AS1	-1.26434	2.46813	3.20503	0.0875706	0.834434	2.55546
RVIT_mm	ACBD4	-0.0664232	3.11105	0.0539378	0.81855	0.99119	4.29169
RVIT_mm	ACBD5	-0.243873	4.47442	0.520337	0.47848	0.972142	9.99258
RVIT_mm	ACBD6	0.160873	7.37867	1.42675	0.245323	0.917439	45.624
RVIT_mm	ACCS	0.305217	4.14069	1.06616	0.313309	0.938242	8.76205
RVIT_mm	ACD	-0.378696	1.06838	1.07131	0.312339	0.938242	1.00128
RVIT_mm	ACE2	-1.78525	2.97044	5.28458	0.0316586	0.822981	2.68694
RVIT_mm	ACER2	0.814887	6.03318	2.65571	0.117761	0.870581	17.7871
RVIT_mm	ACER3	0.174336	5.8301	0.811957	0.377538	0.958676	19.6076
RVIT_mm	ACIN1	-0.198734	6.62453	1.30616	0.265674	0.92769	37.3643
RVIT_mm	ACKR3	-0.105734	4.79042	0.0492621	0.82645	0.99119	10.7612
RVIT_mm	ACKR4	-1.21439	4.70133	4.13904	0.0544407	0.822981	10.5994
RVIT_mm	ACLY	-0.194425	4.4967	0.509444	0.483067	0.972513	10.2657
RVIT_mm	ACO1	0.17927	5.75456	1.78571	0.195439	0.904783	21.5798
RVIT_mm	ACO2	0.152502	4.69817	0.0516365	0.82239	0.99119	12.2278
RVIT_mm	ACOT13	-0.426365	4.49115	3.09911	0.0925751	0.837082	9.97236
RVIT_mm	ACOT2	-0.151983	2.40249	0.0633983	0.803606	0.991013	2.67008
RVIT_mm	ACOT7	0.0933283	2.68262	0.0421532	0.839268	0.991325	2.84539
RVIT_mm	ACOT8	-0.333049	3.96165	1.76482	0.197976	0.905625	7.30227
RVIT_mm	ACOT9	0.0598263	5.91469	0.0992204	0.755808	0.990051	24.6646
RVIT_mm	ACOX1	-0.06639	5.2966	0.0869226	0.770958	0.990051	16.2464
RVIT_mm	ACOX2	0.0300783	4.14065	0.0172676	0.896678	0.993392	8.32378
RVIT_mm	ACOX3	0.287273	5.19912	2.18712	0.153691	0.885858	16.9308
RVIT_mm	ACP1	-0.384135	4.44719	3.54726	0.0732618	0.822981	10.7848
RVIT_mm	ACP2	0.0498734	1.32731	0.012387	0.912429	0.995128	1.29796
RVIT_mm	ACP6	-0.582978	2.6029	0.916222	0.349152	0.954504	2.80831
RVIT_mm	ACSF2	0.359612	4.26094	1.09091	0.30789	0.937517	8.00013
RVIT_mm	ACSF3	0.187978	4.79664	0.848013	0.367347	0.958396	13.3066
RVIT_mm	ACSL1	-0.117678	7.79388	0.0949173	0.760985	0.990051	50.1888
RVIT_mm	ACSL3	0.135013	7.00152	0.232744	0.634378	0.980527	36.3023
RVIT_mm	ACSL4	0.361963	6.54605	4.33173	0.0495521	0.822981	27.456
RVIT_mm	ACSL5	-1.11604	2.06908	3.61257	0.0709344	0.822981	1.95874
RVIT_mm	ACSM1	-1.38773	7.67235	8.61381	0.0077914	0.822981	44.0833
RVIT_mm	ACSM3	-0.118299	10.9677	0.0702075	0.793562	0.990998	79.4687
RVIT_mm	ACSM5	0.477075	1.8744	0.682635	0.417848	0.971332	1.6216
RVIT_mm	ACSM6	-0.136483	1.90273	0.0377923	0.847702	0.991582	1.60812
RVIT_mm	ACSS1	0.0614803	4.75562	0.0292867	0.865721	0.991848	12.3356
RVIT_mm	ACSS2	-0.0124893	4.82874	0.00288534	0.957659	0.998204	12.1098
RVIT_mm	ACSS3	0.254045	8.0745	0.937843	0.343615	0.952168	62.6728
RVIT_mm	ACTA2	0.478771	5.21566	0.973809	0.334722	0.9477	13.519
RVIT_mm	ACTB	-0.0106765	5.93507	0.000174932	0.989569	0.998767	22.6215
RVIT_mm	ACTG1	-0.00158669	5.21623	4.0395e-06	0.998415	0.999168	15.9092
RVIT_mm	ACTL6A	-0.238342	4.11504	1.55855	0.225323	0.911312	7.92934
RVIT_mm	ACTN1	0.772111	5.50809	1.5102	0.232407	0.911312	14.9855
RVIT_mm	ACTN4	0.332638	5.64228	0.984295	0.33219	0.94659	20.2414
RVIT_mm	ACTR10	-0.0147525	6.28889	0.0100555	0.921054	0.995128	30.389
RVIT_mm	ACTR1A	-0.277322	4.03124	0.582428	0.453668	0.971332	7.69335
RVIT_mm	ACTR1B	-0.371464	3.17323	1.08676	0.308798	0.937549	4.57488
RVIT_mm	ACTR2	-0.253953	6.58313	1.58418	0.221672	0.911312	33.3491
RVIT_mm	ACTR3	-0.301007	6.80665	1.18152	0.289098	0.931677	36.2922
RVIT_mm	ACTR3B	-0.0292794	5.0693	0.0259885	0.873436	0.992278	13.546
RVIT_mm	ACTR3C	-0.01822	2.45742	0.000978857	0.975331	0.998767	2.45432
RVIT_mm	ACTR5	-0.228189	3.56617	1.07321	0.311754	0.938242	5.55256
RVIT_mm	ACTR6	-0.121016	4.71994	0.565939	0.460046	0.971528	11.776
RVIT_mm	ACTR8	-0.510918	3.00905	1.78512	0.195529	0.904783	4.06581
RVIT_mm	ACVR1	-0.352451	5.84839	1.22272	0.281064	0.931677	20.3897
RVIT_mm	ACVR1B	0.202687	5.73174	0.623756	0.43829	0.971332	20.7842
RVIT_mm	ACVR2A	0.300445	6.38173	1.98416	0.173268	0.897278	26.1816
RVIT_mm	ACVR2B	0.307604	3.90771	1.22445	0.280737	0.931677	6.68869
RVIT_mm	ACVRL1	-0.247931	3.74573	0.331764	0.570613	0.980505	6.54373
RVIT_mm	ACY1	-0.0306535	1.95272	0.00720821	0.933132	0.996094	1.91154
RVIT_mm	ACYP1	-0.0826522	4.63845	0.0715343	0.791668	0.990998	11.4625
RVIT_mm	ACYP2	0.179459	8.51195	1.20871	0.283761	0.931677	66.9847
RVIT_mm	ADA	-0.307064	3.69975	0.825652	0.373624	0.958676	6.12905
RVIT_mm	ADA2	0.550314	2.25928	0.78884	0.384347	0.960539	2.43746
RVIT_mm	ADAL	-0.237928	3.91911	0.558874	0.462826	0.972054	6.40213
RVIT_mm	ADAM10	-0.195077	6.81456	0.409288	0.529098	0.975939	36.2585
RVIT_mm	ADAM12	0.125903	4.67153	0.0143677	0.905705	0.994569	7.32924
RVIT_mm	ADAM17	0.267095	7.31523	0.819838	0.375275	0.958676	42.7584
RVIT_mm	ADAM19	-0.136699	6.86656	0.0842793	0.774365	0.990603	31.4476
RVIT_mm	ADAM20	0.20651	1.47375	0.183208	0.672947	0.984453	1.37213
RVIT_mm	ADAM22	-0.438982	5.52316	0.854711	0.365497	0.957903	15.4069
RVIT_mm	ADAM23	-0.383879	5.6072	0.206889	0.653782	0.982903	16.5397
RVIT_mm	ADAM32	-0.0898194	4.74246	0.0579647	0.812026	0.99119	9.14975
RVIT_mm	ADAM33	-0.313739	5.48494	0.641926	0.431791	0.971332	20.0526
RVIT_mm	ADAM9	0.163634	5.78059	0.304084	0.587027	0.980527	21.6978
RVIT_mm	ADAMTS1	0.109098	5.7132	0.0546341	0.817401	0.99119	13.937
RVIT_mm	ADAMTS10	0.522357	4.60766	1.79905	0.193844	0.903853	11.331
RVIT_mm	ADAMTS12	0.644208	7.15676	2.38863	0.136832	0.876381	33.4873
RVIT_mm	ADAMTS13	0.316335	2.75654	0.668646	0.422526	0.971332	3.39154
RVIT_mm	ADAMTS14	0.169727	2.13591	0.036924	0.849438	0.991582	1.78343
RVIT_mm	ADAMTS15	0.0455673	5.24225	0.00968576	0.922515	0.995128	12.6964
RVIT_mm	ADAMTS17	0.934001	6.61225	2.64978	0.118149	0.870581	22.9486
RVIT_mm	ADAMTS19	0.5685	6.43353	1.64684	0.213067	0.910739	21.4854
RVIT_mm	ADAMTS19-AS1	1.33521	1.49479	5.38709	0.0303038	0.822981	1.23727
RVIT_mm	ADAMTS2	0.580195	6.37605	1.6452	0.213286	0.910739	27.3684
RVIT_mm	ADAMTS3	0.815262	6.05324	2.92405	0.101681	0.85646	13.4448
RVIT_mm	ADAMTS5	-0.0448556	7.45425	0.00934103	0.923901	0.995128	38.7263
RVIT_mm	ADAMTS6	0.36339	6.49816	0.426169	0.520803	0.975939	18.2287
RVIT_mm	ADAMTS9-AS2	-0.0742288	8.94288	0.0210144	0.886092	0.992987	60.2623
RVIT_mm	ADAMTSL1	0.681528	5.7581	0.888403	0.356395	0.955991	7.65289
RVIT_mm	ADAMTSL2	0.51122	4.42356	0.257104	0.617285	0.980527	7.45398
RVIT_mm	ADAMTSL3	0.336536	9.70266	1.09654	0.306671	0.936763	82.7389
RVIT_mm	ADAMTSL4	0.408476	3.86938	0.765306	0.391357	0.965795	7.28542
RVIT_mm	ADAMTSL4-AS1	0.859274	6.8421	1.9685	0.174901	0.897856	30.7801
RVIT_mm	ADAP2	0.563889	2.15667	1.19201	0.28711	0.931677	2.18798
RVIT_mm	ADAR	0.159833	5.79852	1.14291	0.29691	0.934722	24.1049
RVIT_mm	ADARB1	0.567056	5.02387	0.817158	0.376043	0.958676	11.7288
RVIT_mm	ADAT1	-0.736786	3.09989	2.43169	0.13354	0.874126	4.30854
RVIT_mm	ADAT2	0.0535196	3.78209	0.0530643	0.819996	0.99119	6.64824
RVIT_mm	ADCK1	-0.837229	3.61708	5.5305	0.0283017	0.822981	5.34354
RVIT_mm	ADCK2	0.320983	1.5306	0.728836	0.4028	0.966403	1.39573
RVIT_mm	ADCK5	-0.539748	1.57206	2.26188	0.147323	0.884455	1.48338
RVIT_mm	ADCY1	0.217519	6.01834	0.27018	0.608528	0.980527	20.3695
RVIT_mm	ADCY10	-0.206127	1.82764	0.231876	0.635048	0.980527	1.57778
RVIT_mm	ADCY2	0.42432	5.11309	0.556273	0.463853	0.972142	9.29135
RVIT_mm	ADCY3	0.238431	6.19003	0.556813	0.463639	0.972142	25.9355
RVIT_mm	ADCY6	0.405488	3.53202	0.489113	0.491837	0.972513	6.13917
RVIT_mm	ADCY7	0.155905	4.67168	0.264284	0.612443	0.980527	11.1759
RVIT_mm	ADCY9	-0.157646	6.73876	0.464913	0.502625	0.973453	29.6946
RVIT_mm	ADCYAP1R1	0.109914	5.26398	0.0506232	0.82411	0.99119	15.8014
RVIT_mm	ADD1	0.0911441	7.58248	0.240515	0.628808	0.980527	57.5248
RVIT_mm	ADD3	0.00974765	9.2569	0.00123715	0.972267	0.998621	81.0532
RVIT_mm	ADD3-AS1	-0.471621	4.77875	0.842389	0.36891	0.958396	8.41144
RVIT_mm	ADGRA2	0.393254	4.77809	2.39542	0.136305	0.876381	13.1481
RVIT_mm	ADGRA3	0.0628368	6.53293	0.108721	0.7448	0.989832	30.743
RVIT_mm	ADGRB3	-0.169476	10.5592	0.149731	0.7026	0.986743	82.0579
RVIT_mm	ADGRD1	0.107039	9.19799	0.239055	0.629845	0.980527	81.9466
RVIT_mm	ADGRD1-AS1	-1.32591	3.32972	5.98876	0.0230826	0.822981	4.75019
RVIT_mm	ADGRE5	0.0719444	4.33402	0.0165834	0.898733	0.993596	8.1923
RVIT_mm	ADGRG2	-0.376254	5.79729	0.618898	0.440054	0.971332	18.5389
RVIT_mm	ADGRL1	0.230644	3.83637	0.366021	0.551525	0.978531	6.65161
RVIT_mm	ADGRL2	-0.149338	7.91499	0.209419	0.651819	0.982903	55.7683
RVIT_mm	ADGRL3	0.195409	9.4959	0.297344	0.591172	0.980527	73.2351
RVIT_mm	ADH1B	-0.363817	7.12563	0.332297	0.570303	0.980505	33.494
RVIT_mm	ADH5	0.130543	5.5263	0.230815	0.635779	0.980527	20.3695
RVIT_mm	ADHFE1	0.535913	5.11092	1.34424	0.259018	0.919787	14.8945
RVIT_mm	ADI1	0.354357	4.36922	2.16487	0.155704	0.887193	9.78356
RVIT_mm	ADIPOR1	0.0442678	3.81944	0.0301581	0.863759	0.991794	6.98874
RVIT_mm	ADIPOR2	0.122211	7.7734	0.409709	0.528888	0.975939	52.5993
RVIT_mm	ADIRF	0.233899	3.93433	0.168702	0.685339	0.984481	7.25507
RVIT_mm	ADIRF-AS1	0.267218	2.58124	0.2522	0.620658	0.980527	3.01059
RVIT_mm	ADK	0.235967	7.99712	2.09604	0.162124	0.895082	53.6208
RVIT_mm	ADNP	0.178587	7.54033	1.83344	0.189801	0.903853	53.1218
RVIT_mm	ADNP-AS1	-0.715423	2.9862	4.82478	0.0391768	0.822981	3.77587
RVIT_mm	ADNP2	0.556142	5.41621	8.91227	0.00694145	0.822981	17.8006
RVIT_mm	ADPGK	0.153392	5.39624	0.977087	0.333928	0.947551	18.8861
RVIT_mm	ADPRHL2	0.014424	2.28777	0.0010697	0.974212	0.998767	2.37004
RVIT_mm	ADPRM	-0.207345	2.90633	0.230593	0.635949	0.980527	3.61742
RVIT_mm	ADRA1B	0.0169872	7.05806	0.00598679	0.939042	0.99669	37.5497
RVIT_mm	ADSL	-0.230777	4.45444	0.761084	0.392642	0.966403	10.0634
RVIT_mm	ADSS	0.0439314	5.40157	0.0550959	0.816646	0.99119	16.8161
RVIT_mm	AEBP1	1.42136	4.74034	6.75505	0.0165722	0.822981	11.7389
RVIT_mm	AEBP2	0.179773	7.71314	1.21274	0.282981	0.931677	53.2129
RVIT_mm	AEN	0.0575354	1.48708	0.0290559	0.866266	0.991848	1.35527
RVIT_mm	AF001548.2	-0.140893	1.58399	0.0889112	0.768465	0.990051	1.50024
RVIT_mm	AF064858.1	1.27881	1.72369	6.45679	0.0189229	0.822981	1.33841
RVIT_mm	AF107885.2	-0.907844	3.29564	2.20968	0.151697	0.884989	4.09952
RVIT_mm	AF117829.1	0.589406	8.38773	9.05812	0.00656322	0.822981	63.9067
RVIT_mm	AF121898.1	-1.37548	4.00257	3.23127	0.0863279	0.834434	5.22554
RVIT_mm	AF123462.1	0.65607	2.1955	1.4374	0.243704	0.914674	1.35864
RVIT_mm	AF127577.2	-0.78596	3.518	1.05847	0.315022	0.939072	5.03
RVIT_mm	AF130359.1	0.853414	6.08021	0.906374	0.351672	0.955213	14.4865
RVIT_mm	AF165147.1	0.717062	5.63584	1.32151	0.262965	0.926139	12.8852
RVIT_mm	AF212831.1	0.80432	4.27592	0.759048	0.393266	0.966403	7.41015
RVIT_mm	AF235103.3	0.993142	2.64262	11.0495	0.00316476	0.822981	3.10161
RVIT_mm	AFAP1	0.532296	5.98295	2.90915	0.102503	0.856549	21.7045
RVIT_mm	AFAP1L1	-0.805165	3.60198	1.41649	0.246982	0.917439	4.96595
RVIT_mm	AFAP1L2	0.115496	4.35679	0.0331502	0.857234	0.991794	7.60232
RVIT_mm	AFDN	-0.0423705	8.00859	0.0308963	0.862119	0.991794	60.2185
RVIT_mm	AFDN-DT	0.212685	1.62752	0.292764	0.59409	0.980527	1.55755
RVIT_mm	AFF1	0.224169	9.50356	1.63398	0.214798	0.911046	88.4836
RVIT_mm	AFF2	1.05203	4.26725	2.91826	0.102006	0.856549	4.3018
RVIT_mm	AFF3	0.158005	10.4752	0.123325	0.728878	0.988572	81.5589
RVIT_mm	AFF4	0.258516	8.06358	2.15993	0.156151	0.887193	65.6834
RVIT_mm	AFG1L	-0.0330989	5.67432	0.0282456	0.868106	0.991848	17.8815
RVIT_mm	AFG3L2	0.208108	5.7179	1.25075	0.275765	0.931677	22.3013
RVIT_mm	AFMID	0.456946	3.99019	1.35778	0.256709	0.919382	7.43375
RVIT_mm	AFTPH	-0.174783	6.21805	0.950907	0.340347	0.952117	26.8492
RVIT_mm	AGA	0.0942831	1.74968	0.0789328	0.781466	0.990998	1.58789
RVIT_mm	AGAP1	0.224502	9.28927	0.730952	0.402013	0.966403	82.0848
RVIT_mm	AGAP3	-0.242004	4.75557	0.829803	0.372444	0.958676	12.1064
RVIT_mm	AGAP4	-0.0611222	3.97584	0.052399	0.821107	0.99119	7.91922
RVIT_mm	AGAP5	-0.0957353	3.49903	0.167881	0.686063	0.984481	5.7009
RVIT_mm	AGAP9	-0.218104	4.13788	0.134764	0.717137	0.988199	8.79239
RVIT_mm	AGBL1	-0.177517	2.54534	0.0374237	0.848429	0.991582	1.51035
RVIT_mm	AGBL2	0.66464	1.80041	3.25744	0.0852859	0.834434	1.56429
RVIT_mm	AGBL3	-0.2207	5.06304	0.599491	0.447214	0.971332	12.4536
RVIT_mm	AGBL5	-0.375949	3.98352	1.25565	0.274856	0.931329	7.3461
RVIT_mm	AGFG1	-0.0225441	7.38183	0.0185476	0.89294	0.993041	50.4821
RVIT_mm	AGFG2	0.0243103	2.05147	0.00339814	0.954058	0.99803	2.00593
RVIT_mm	AGGF1	-0.131866	4.98483	0.322911	0.575759	0.980527	14.1393
RVIT_mm	AGK	0.0113474	5.70365	0.00730953	0.932659	0.996091	19.7795
RVIT_mm	AGL	0.292619	5.64669	0.856045	0.36513	0.957882	19.5267
RVIT_mm	AGMO	0.225754	7.51053	0.354167	0.557983	0.979127	30.6453
RVIT_mm	AGO1	0.154744	4.95055	0.82508	0.373782	0.958676	13.7415
RVIT_mm	AGO2	0.255778	7.53686	1.56443	0.224475	0.911312	54.9356
RVIT_mm	AGO3	0.302866	8.12799	4.18782	0.0531516	0.822981	65.3799
RVIT_mm	AGO4	0.096505	6.65122	0.212504	0.649447	0.982721	34.4144
RVIT_mm	AGPAT1	0.181083	2.33556	0.11856	0.733966	0.988572	2.66671
RVIT_mm	AGPAT2	0.413106	2.21337	0.580358	0.454507	0.971332	2.35318
RVIT_mm	AGPAT3	0.0983376	6.14532	0.227017	0.638557	0.980527	27.4054
RVIT_mm	AGPAT4	0.465251	5.97828	2.59138	0.122051	0.870581	21.3337
RVIT_mm	AGPAT5	-0.155823	3.74555	0.321011	0.576878	0.980527	5.25251
RVIT_mm	AGPS	0.214942	7.22888	0.850216	0.366735	0.958396	43.4124
RVIT_mm	AGT	-0.180676	2.63305	0.0620191	0.805706	0.99119	2.86562
RVIT_mm	AGTPBP1	-0.714216	4.39798	0.962767	0.33742	0.951289	8.15184
RVIT_mm	AGTR1	0.740792	6.11216	2.57164	0.123403	0.870581	20.2953
RVIT_mm	AGTRAP	-0.153012	3.44762	0.310642	0.583054	0.980527	5.5593
RVIT_mm	AHCTF1	0.0826338	8.15909	0.088204	0.769327	0.990051	64.9686
RVIT_mm	AHCY	0.123581	1.8614	0.0675148	0.797489	0.990998	1.78006
RVIT_mm	AHCYL1	0.0510767	6.23387	0.0864692	0.771538	0.990051	29.2967
RVIT_mm	AHCYL2	0.0215693	6.89917	0.00738462	0.932315	0.996091	28.3595
RVIT_mm	AHDC1	-0.110581	6.7299	0.0938227	0.762323	0.990051	36.7743
RVIT_mm	AHI1	-0.0336597	8.62112	0.0440372	0.835763	0.991325	73.0126
RVIT_mm	AHNAK	0.552218	6.75398	2.26966	0.146499	0.884455	37.7958
RVIT_mm	AHR	0.506243	5.96853	1.09328	0.307374	0.937101	19.5806
RVIT_mm	AHSA1	-0.336162	3.20501	0.90568	0.351865	0.955257	4.70299
RVIT_mm	AIDA	-0.121242	5.68185	0.220943	0.643061	0.981459	20.973
RVIT_mm	AIF1L	-0.291642	3.61667	0.153565	0.699016	0.986146	5.34017
RVIT_mm	AIFM1	-0.374462	3.48068	0.60139	0.446511	0.971332	5.31994
RVIT_mm	AIFM2	0.272014	3.859	1.08632	0.308887	0.937549	7.10674
RVIT_mm	AIG1	0.247355	5.43981	0.222767	0.641701	0.981283	15.2046
RVIT_mm	AIM2	-0.610137	2.04778	2.38667	0.137078	0.876381	1.50698
RVIT_mm	AIMP1	0.227187	4.98083	1.82504	0.19078	0.903853	14.3247
RVIT_mm	AIMP2	-0.623773	3.41642	3.66706	0.0689241	0.822981	5.11092
RVIT_mm	AIP	-0.153744	1.69905	0.0780714	0.782629	0.990998	1.56429
RVIT_mm	AJAP1	-0.557733	2.95656	0.432704	0.517668	0.975939	2.82179
RVIT_mm	AK2	-0.181225	4.91548	1.56423	0.224505	0.911312	14.1562
RVIT_mm	AK3	0.0153292	5.72751	0.00338555	0.954139	0.99803	22.0821
RVIT_mm	AK4	0.42644	4.85631	0.3139	0.581096	0.980527	12.1637
RVIT_mm	AK5	0.309206	3.41831	0.233752	0.633654	0.980527	3.45223
RVIT_mm	AK6	-0.0721668	4.12228	0.0923478	0.764139	0.990051	8.30018
RVIT_mm	AK8	0.462715	3.31623	2.59114	0.122082	0.870581	3.97478
RVIT_mm	AK9	0.173023	4.56168	0.324005	0.575118	0.980527	9.28798
RVIT_mm	AKAP10	-0.0662173	7.10057	0.181186	0.674592	0.984453	45.2869
RVIT_mm	AKAP11	0.0851757	6.36203	0.264345	0.612402	0.980527	30.9049
RVIT_mm	AKAP12	0.895637	8.06942	14.1682	0.00110608	0.822981	51.925
RVIT_mm	AKAP13	0.147297	10.6977	0.787488	0.384692	0.960969	97.6805
RVIT_mm	AKAP17A	-0.332296	4.21875	0.719778	0.405577	0.966403	9.14975
RVIT_mm	AKAP7	0.57054	5.50806	7.11252	0.0142609	0.822981	15.6867
RVIT_mm	AKAP8	0.0868474	5.20081	0.0805541	0.779267	0.990998	16.6206
RVIT_mm	AKAP8L	0.1768	5.63921	0.47691	0.497223	0.973351	21.4213
RVIT_mm	AKAP9	0.220662	8.17415	1.96507	0.175262	0.897856	68.286
RVIT_mm	AKIP1	-0.719235	2.98216	4.05656	0.0567163	0.822981	4.04221
RVIT_mm	AKIRIN1	0.0447069	4.85434	0.0119588	0.913935	0.995128	13.1987
RVIT_mm	AKIRIN2	-0.042411	5.14052	0.0359113	0.851479	0.991794	15.4845
RVIT_mm	AKNA	0.494394	4.3846	2.70123	0.114838	0.870394	9.60825
RVIT_mm	AKNAD1	0.216356	5.22732	0.454418	0.507437	0.975277	15.68
RVIT_mm	AKR1A1	-0.312013	4.26186	1.51694	0.231405	0.911312	9.06884
RVIT_mm	AKR1B1	0.0554633	3.12348	0.0126238	0.911587	0.995128	4.48722
RVIT_mm	AKR1C1	-0.630994	5.69523	2.80822	0.108284	0.85668	20.1032
RVIT_mm	AKR1C2	-0.784198	3.96579	2.03007	0.168591	0.897278	6.98537
RVIT_mm	AKR1C3	-0.133747	4.03175	0.126949	0.725094	0.988572	7.4169
RVIT_mm	AKR1E2	-0.095991	3.53438	0.0670381	0.798167	0.990998	5.29634
RVIT_mm	AKR7A2	-0.245215	2.52343	0.814995	0.376695	0.958676	2.83865
RVIT_mm	AKT1	-0.0219693	2.82983	0.00215885	0.963371	0.998386	3.82307
RVIT_mm	AKT1S1	0.0502992	1.78371	0.0161526	0.90006	0.99364	1.8104
RVIT_mm	AKT2	0.141853	5.39631	0.994296	0.329799	0.946014	19.7357
RVIT_mm	AKT3	0.180502	10.8499	0.613722	0.441945	0.971332	98.2031
RVIT_mm	AKT3-IT1	0.300001	2.98778	0.404262	0.531626	0.975939	4.09615
RVIT_mm	AKTIP	-1.00147	2.71966	1.69224	0.207128	0.908455	3.41514
RVIT_mm	AL008633.1	0.542393	6.4603	5.80933	0.0249742	0.822981	15.6631
RVIT_mm	AL008721.2	-0.82893	1.67597	2.22694	0.150323	0.884913	1.61149
RVIT_mm	AL008730.1	-1.4974	1.8557	6.057	0.0224684	0.822981	1.69914
RVIT_mm	AL020995.1	-0.730115	3.76805	2.24084	0.148969	0.884455	6.15265
RVIT_mm	AL021308.1	1.1	1.71815	10.6098	0.00373074	0.822981	1.60812
RVIT_mm	AL021368.2	0.42769	4.88645	4.60792	0.0433935	0.822981	14.1629
RVIT_mm	AL021368.5	1.02971	1.79406	3.80838	0.064302	0.822981	1.77331
RVIT_mm	AL021393.1	-1.38841	2.76505	8.23467	0.00906024	0.822981	3.1151
RVIT_mm	AL021408.1	0.651731	2.45472	1.83964	0.189145	0.903853	2.37004
RVIT_mm	AL021707.1	-0.000372297	4.36598	7.97915e-07	0.999296	0.999672	9.58465
RVIT_mm	AL021707.2	-0.185547	1.9226	0.447397	0.510755	0.975277	1.80365
RVIT_mm	AL021918.5	-0.272513	3.10077	1.05229	0.316412	0.939072	3.80285
RVIT_mm	AL022068.1	0.653146	3.31262	1.09459	0.307103	0.936974	2.633
RVIT_mm	AL022097.1	-1.33798	4.05161	4.14902	0.0541771	0.822981	7.01234
RVIT_mm	AL022238.2	-0.717461	3.42777	1.98486	0.173207	0.897278	4.70636
RVIT_mm	AL022311.1	0.0608027	3.4835	0.0216643	0.884358	0.992987	5.30645
RVIT_mm	AL022322.1	0.749956	1.41999	3.83566	0.0634636	0.822981	1.39573
RVIT_mm	AL022323.4	-0.386627	2.66194	0.441687	0.513405	0.975375	2.97687
RVIT_mm	AL023584.2	-1.09194	1.89531	3.72684	0.0669602	0.822981	1.67554
RVIT_mm	AL023882.1	-0.0427172	4.85997	0.00928701	0.924121	0.995128	12.0828
RVIT_mm	AL024474.2	-1.20088	4.86463	5.25196	0.0321182	0.822981	12.1199
RVIT_mm	AL031428.1	-0.873813	5.0505	2.62343	0.119892	0.870581	13.4313
RVIT_mm	AL031432.4	-0.465312	2.41657	1.45637	0.240695	0.912335	2.76448
RVIT_mm	AL031587.2	-1.1487	2.12514	4.83783	0.0389845	0.822981	2.06325
RVIT_mm	AL031595.3	-0.054306	2.83243	0.0228955	0.881145	0.992278	3.4792
RVIT_mm	AL031599.1	0.963626	5.697	0.526091	0.476086	0.972142	6.56733
RVIT_mm	AL031651.2	0.0299819	3.31081	0.00314628	0.955788	0.998204	5.22217
RVIT_mm	AL031668.1	-1.71581	2.48671	5.35715	0.0306467	0.822981	2.39026
RVIT_mm	AL031670.1	-1.54645	2.01683	5.95939	0.0234345	0.822981	1.89131
RVIT_mm	AL031709.1	-0.405991	1.46153	0.924718	0.34708	0.952571	1.32156
RVIT_mm	AL031768.2	-0.670191	3.82278	0.906268	0.351705	0.955213	6.183
RVIT_mm	AL031772.1	-1.14451	4.33161	4.09891	0.0555273	0.822981	8.68451
RVIT_mm	AL031846.2	-0.441159	3.7288	1.39135	0.251088	0.919382	6.23019
RVIT_mm	AL031963.1	-0.631136	1.15281	1.9094	0.181466	0.901192	1.01477
RVIT_mm	AL033504.1	1.66628	4.91093	7.26017	0.0134143	0.822981	6.10208
RVIT_mm	AL033519.5	-2.16808	4.31918	5.61391	0.0272559	0.822981	8.56989
RVIT_mm	AL033523.1	-0.668627	3.50378	1.95811	0.176005	0.897856	4.06244
RVIT_mm	AL033543.1	-0.030256	1.8352	0.00348887	0.953451	0.998	1.72611
RVIT_mm	AL034405.1	-0.284407	3.68475	1.29844	0.267057	0.927937	5.65707
RVIT_mm	AL034417.2	0.00127178	4.07444	1.32345e-05	0.997131	0.998767	6.63475
RVIT_mm	AL034417.3	-0.396563	1.297	0.57838	0.455331	0.971332	1.08556
RVIT_mm	AL034417.4	-0.750785	1.92507	2.3603	0.139177	0.876381	1.7868
RVIT_mm	AL035071.1	-0.417514	2.10688	1.11995	0.301767	0.934722	2.17787
RVIT_mm	AL035071.2	-0.456364	3.16011	0.620493	0.439484	0.971332	4.2546
RVIT_mm	AL035427.1	-1.66935	5.25855	6.34737	0.0197288	0.822981	13.5763
RVIT_mm	AL035427.2	-0.413618	1.17729	1.87159	0.185654	0.902859	1.08219
RVIT_mm	AL035446.2	-0.952598	8.67521	3.5399	0.0735359	0.822981	29.3305
RVIT_mm	AL035448.1	-0.955734	3.40058	3.3469	0.0812641	0.834434	4.96258
RVIT_mm	AL035458.2	0.396882	2.31398	0.661215	0.425105	0.971332	2.1037
RVIT_mm	AL035530.2	0.0993005	5.37178	0.265146	0.611867	0.980527	15.3462
RVIT_mm	AL035587.1	0.351105	2.62997	0.833799	0.371346	0.958676	2.9499
RVIT_mm	AL035634.1	-0.786278	2.80408	0.865147	0.362661	0.957006	3.16904
RVIT_mm	AL035681.1	-0.323958	3.94932	1.34714	0.258524	0.919787	7.43038
RVIT_mm	AL049552.1	-1.74873	2.44786	4.98762	0.0363387	0.822981	2.50489
RVIT_mm	AL049569.1	-0.600323	2.31912	1.9526	0.176637	0.898132	2.37678
RVIT_mm	AL049637.1	-1.03855	2.41803	1.6832	0.208317	0.908484	2.38689
RVIT_mm	AL049646.1	-1.73301	3.88457	7.98073	0.0100077	0.822981	6.50664
RVIT_mm	AL049779.4	0.0362268	2.21499	0.00427636	0.948469	0.997912	2.08685
RVIT_mm	AL049780.1	0.410869	2.09154	1.78123	0.196072	0.905625	2.18124
RVIT_mm	AL049780.2	-0.127398	1.97128	0.106332	0.747539	0.990051	1.99582
RVIT_mm	AL049820.1	-1.24282	3.29279	2.52585	0.126624	0.870581	4.30854
RVIT_mm	AL049828.1	0.439872	6.62067	3.06834	0.0941022	0.837082	19.6784
RVIT_mm	AL049830.3	-0.197613	1.61739	0.158731	0.694304	0.984908	1.49349
RVIT_mm	AL049840.2	-1.45115	3.98442	5.1954	0.0329659	0.822981	7.72032
RVIT_mm	AL049840.4	0.128999	4.07525	0.144124	0.707944	0.987979	8.77217
RVIT_mm	AL049840.5	-0.00694552	2.70135	0.000432147	0.983607	0.998767	3.3848
RVIT_mm	AL049840.6	-0.146718	1.34627	0.165092	0.688587	0.984908	1.27436
RVIT_mm	AL049869.3	-1.05664	3.96611	5.077	0.0348169	0.822981	7.33599
RVIT_mm	AL050309.1	0.206715	7.49649	0.914885	0.349467	0.954504	34.1177
RVIT_mm	AL050403.2	0.163971	6.48115	0.48297	0.494532	0.972513	20.9123
RVIT_mm	AL078459.1	-0.217144	5.63022	0.217742	0.645465	0.981631	15.3968
RVIT_mm	AL078581.4	-0.817529	3.53593	2.06408	0.165226	0.895082	5.22554
RVIT_mm	AL078587.2	-0.814702	1.82031	1.83135	0.190164	0.903853	1.66206
RVIT_mm	AL078600.1	0.361466	6.16536	2.0425	0.167345	0.895082	24.7927
RVIT_mm	AL078602.1	1.40015	3.15078	2.98588	0.0983912	0.845119	2.59591
RVIT_mm	AL078604.4	0.59385	4.89907	1.49421	0.234814	0.912158	9.63185
RVIT_mm	AL079343.1	0.41136	2.13588	0.954031	0.339637	0.952117	2.37341
RVIT_mm	AL080250.1	-0.475777	3.51814	2.67056	0.116806	0.870581	5.47502
RVIT_mm	AL080276.2	-0.192917	3.75071	0.743214	0.398163	0.966403	6.52013
RVIT_mm	AL080317.2	-0.493978	2.46661	2.15009	0.157101	0.888852	2.76785
RVIT_mm	AL096803.2	0.563684	4.69311	6.41485	0.0191635	0.822981	9.21381
RVIT_mm	AL096854.1	0.619929	3.39569	2.27201	0.146314	0.884455	1.95874
RVIT_mm	AL096870.8	-0.0483352	2.50149	0.0450679	0.833888	0.991248	2.7038
RVIT_mm	AL109615.4	-0.948224	1.60459	6.1409	0.0216806	0.822981	1.44629
RVIT_mm	AL109628.2	-1.75368	2.48639	8.08864	0.00960557	0.822981	2.62963
RVIT_mm	AL109659.1	-1.00445	3.29557	2.96034	0.0997232	0.849409	3.86353
RVIT_mm	AL109809.5	0.404054	1.89481	0.515404	0.480613	0.972142	1.57778
RVIT_mm	AL109811.1	-0.817582	2.81156	4.01574	0.0578779	0.822981	3.36457
RVIT_mm	AL109811.2	0.106286	2.29852	0.0692419	0.794964	0.990998	2.56894
RVIT_mm	AL109824.1	-1.1928	5.10598	4.78177	0.0399618	0.822981	14.2843
RVIT_mm	AL109838.1	-1.72303	2.17285	8.57596	0.00793987	0.822981	1.80028
RVIT_mm	AL109930.1	-0.855676	7.09253	1.72571	0.202822	0.908039	31.6668
RVIT_mm	AL109936.6	-0.915123	2.98301	7.69413	0.0112395	0.822981	3.78936
RVIT_mm	AL109946.1	-1.17023	3.73879	3.14109	0.0905389	0.837082	5.10755
RVIT_mm	AL110114.1	0.366853	4.45771	1.90938	0.181242	0.901192	8.10802
RVIT_mm	AL117190.2	-0.176311	3.27279	0.120004	0.732405	0.988572	4.24112
RVIT_mm	AL117335.1	0.774109	2.19039	8.07295	0.00968231	0.822981	2.36329
RVIT_mm	AL117336.2	-0.0731563	5.22889	0.128054	0.723952	0.988572	16.388
RVIT_mm	AL117339.4	0.854492	2.32321	4.52707	0.0451657	0.822981	2.5858
RVIT_mm	AL117381.1	-0.956408	4.22248	3.10255	0.0924071	0.837082	8.33052
RVIT_mm	AL121790.1	0.671567	2.19258	2.91964	0.102012	0.856549	2.00593
RVIT_mm	AL121821.2	0.165443	3.95403	0.363456	0.55291	0.978531	7.08651
RVIT_mm	AL121839.2	0.847912	3.68579	2.5215	0.12693	0.870581	6.33133
RVIT_mm	AL121900.1	-1.60992	2.6051	7.10172	0.0143462	0.822981	2.67345
RVIT_mm	AL121917.1	-0.323102	1.54766	0.808267	0.378717	0.958676	1.34178
RVIT_mm	AL122035.1	0.139129	3.81914	0.289609	0.596008	0.980527	6.39539
RVIT_mm	AL132780.1	-0.356831	3.27088	1.07501	0.311363	0.938242	4.39957
RVIT_mm	AL132780.2	0.328633	1.33496	0.579677	0.454831	0.971332	1.1631
RVIT_mm	AL132800.1	-0.00113717	2.72116	1.3089e-05	0.997147	0.998767	2.91619
RVIT_mm	AL133227.1	-0.611925	2.73851	4.18509	0.0532533	0.822981	3.17578
RVIT_mm	AL133243.2	0.0477651	2.48173	0.0248307	0.876267	0.992278	2.9735
RVIT_mm	AL133243.3	0.287232	2.75127	0.967904	0.336185	0.948817	3.55674
RVIT_mm	AL133245.1	0.599148	1.79348	1.18927	0.287685	0.931677	1.72274
RVIT_mm	AL133268.4	-0.686994	3.65687	0.885786	0.357095	0.955991	5.41433
RVIT_mm	AL133284.1	-1.13416	2.50937	3.0867	0.0932361	0.837082	2.42735
RVIT_mm	AL133297.2	-0.549432	2.41881	0.861714	0.363616	0.95754	2.43409
RVIT_mm	AL133346.1	0.342456	6.97613	0.661778	0.424861	0.971332	23.4307
RVIT_mm	AL133415.1	0.243491	4.06012	0.0928898	0.76347	0.990051	6.69881
RVIT_mm	AL133480.1	-1.33535	4.22296	5.3723	0.0304021	0.822981	7.72032
RVIT_mm	AL133481.1	-1.23726	1.61887	5.36904	0.0305612	0.822981	1.41258
RVIT_mm	AL133523.1	0.246432	1.53862	0.339091	0.566491	0.980505	1.43281
RVIT_mm	AL135910.1	-0.0396875	4.25133	0.0163367	0.899485	0.99364	7.7338
RVIT_mm	AL135925.1	-0.530447	1.9662	1.66076	0.211305	0.910739	1.99245
RVIT_mm	AL135978.2	0.331622	3.12976	1.04919	0.31711	0.939072	4.11975
RVIT_mm	AL135999.1	-0.11322	2.18325	0.114899	0.737944	0.988735	2.31947
RVIT_mm	AL136038.5	-0.00371407	3.09064	0.000149214	0.990367	0.998767	3.67474
RVIT_mm	AL136115.2	-0.515846	2.20177	2.01264	0.170424	0.897278	2.2453
RVIT_mm	AL136169.1	0.471705	3.35766	1.82062	0.191311	0.903853	5.20531
RVIT_mm	AL136366.1	-0.0944744	3.88433	0.100751	0.753997	0.990051	6.29088
RVIT_mm	AL136418.1	-0.456652	3.51627	1.22909	0.279855	0.931677	4.7131
RVIT_mm	AL136441.1	0.313993	5.16676	0.629572	0.436193	0.971332	7.93945
RVIT_mm	AL136456.1	-0.288646	3.86029	0.168903	0.685163	0.984481	3.53988
RVIT_mm	AL136979.1	-1.50199	3.31228	3.38089	0.0798415	0.834434	4.51419
RVIT_mm	AL136988.2	-1.04359	2.52345	4.50946	0.0455196	0.822981	2.70717
RVIT_mm	AL137009.1	-0.697865	4.90219	1.59639	0.219963	0.911312	9.97573
RVIT_mm	AL137024.1	-0.52478	3.82547	0.606653	0.444554	0.971332	5.88969
RVIT_mm	AL137139.2	-0.419826	2.32272	0.492585	0.490348	0.972513	2.2453
RVIT_mm	AL137186.1	0.470706	1.80626	0.449117	0.509966	0.975277	1.52384
RVIT_mm	AL137186.2	-0.34961	2.72169	0.303385	0.587466	0.980527	3.15218
RVIT_mm	AL137847.1	0.0664933	1.59287	0.0162162	0.899867	0.99364	1.38561
RVIT_mm	AL137847.2	-0.769338	2.26638	2.22267	0.150609	0.884913	2.23181
RVIT_mm	AL138716.1	-0.955343	1.76712	3.63621	0.070135	0.822981	1.48338
RVIT_mm	AL138733.1	-0.143522	2.94019	0.0667191	0.798639	0.990998	3.13532
RVIT_mm	AL138756.1	0.291656	3.47442	0.520751	0.478312	0.972142	5.65033
RVIT_mm	AL138760.1	-0.125712	2.40135	0.0242386	0.877739	0.992278	2.31609
RVIT_mm	AL138787.2	-0.703906	4.19185	2.04782	0.166821	0.895082	8.36761
RVIT_mm	AL138820.1	0.0148082	1.40191	0.00127391	0.971862	0.998527	1.32156
RVIT_mm	AL138828.1	-1.90577	6.39175	6.66323	0.0172291	0.822981	22.6687
RVIT_mm	AL138999.2	-1.09765	3.78207	4.015	0.057881	0.822981	6.3819
RVIT_mm	AL139021.1	-0.76563	3.85252	3.45371	0.076879	0.831623	6.25379
RVIT_mm	AL139021.2	-0.704664	2.33315	1.96865	0.174945	0.897856	2.19473
RVIT_mm	AL139106.1	-0.888721	3.73188	5.93779	0.0235974	0.822981	5.6065
RVIT_mm	AL139147.1	-0.811436	3.94362	2.12209	0.159662	0.894149	6.42236
RVIT_mm	AL139260.1	-0.0161643	5.93044	0.00555064	0.9413	0.997346	20.0458
RVIT_mm	AL139288.1	-0.523191	1.11967	1.53856	0.228427	0.911312	1.06871
RVIT_mm	AL139300.2	-0.813411	1.27247	2.41374	0.135113	0.876381	1.15299
RVIT_mm	AL139317.1	-1.14995	2.24633	3.63193	0.0702208	0.822981	2.06999
RVIT_mm	AL139317.5	-0.764058	7.06507	3.53767	0.0736201	0.823229	36.9092
RVIT_mm	AL139353.2	-1.46108	3.46145	6.43869	0.0189736	0.822981	4.82773
RVIT_mm	AL139383.1	0.454419	7.56134	3.25889	0.0850786	0.834434	41.3391
RVIT_mm	AL139807.1	-0.12136	5.40306	0.101456	0.753166	0.990051	13.4212
RVIT_mm	AL139815.1	-0.951476	3.41859	3.67213	0.0687477	0.822981	4.59848
RVIT_mm	AL157369.1	-0.595619	1.41656	0.9209	0.348059	0.953421	1.26087
RVIT_mm	AL157392.2	0.0629106	2.71741	0.0102426	0.920328	0.995128	3.11173
RVIT_mm	AL157392.3	-0.147074	5.73275	0.658509	0.425991	0.971332	22.9418
RVIT_mm	AL157400.3	-0.424941	2.4219	0.666983	0.423109	0.971332	2.37341
RVIT_mm	AL157786.1	-0.038538	2.15991	0.0172964	0.896599	0.993392	2.09022
RVIT_mm	AL157827.2	-0.818527	2.13755	2.43349	0.133473	0.874126	2.04639
RVIT_mm	AL157838.1	0.483686	2.12918	0.827734	0.373094	0.958676	2.10033
RVIT_mm	AL157871.4	-0.423379	1.94296	0.659497	0.425715	0.971332	1.70926
RVIT_mm	AL157893.2	-0.691054	2.08104	2.65659	0.117793	0.870581	2.00256
RVIT_mm	AL157911.1	0.176697	4.13369	0.520974	0.478216	0.972142	5.14463
RVIT_mm	AL157912.1	-1.07276	1.94532	3.8718	0.06225	0.822981	1.67554
RVIT_mm	AL157938.2	-1.14668	5.52624	3.5237	0.0741507	0.824989	16.8566
RVIT_mm	AL157938.3	-0.553959	3.29858	1.85434	0.187409	0.903853	4.66927
RVIT_mm	AL158055.1	0.282403	3.29088	0.233603	0.633762	0.980527	3.64439
RVIT_mm	AL158071.1	-0.788614	2.58177	1.46721	0.238983	0.912335	2.77797
RVIT_mm	AL158071.3	-0.208263	2.71536	0.11442	0.738459	0.988735	3.10161
RVIT_mm	AL158152.1	-0.192395	6.87785	0.69104	0.414959	0.971075	40.0175
RVIT_mm	AL158198.1	0.259465	2.44436	0.369598	0.549625	0.978531	1.88119
RVIT_mm	AL158206.1	0.916584	2.49597	5.30574	0.0313827	0.822981	2.82179
RVIT_mm	AL158212.2	-0.179331	1.71434	0.174987	0.679913	0.984453	1.66206
RVIT_mm	AL158212.3	0.165216	1.27209	0.112068	0.741095	0.988735	1.24064
RVIT_mm	AL158801.3	-1.17795	2.36448	3.25178	0.0854591	0.834434	2.25541
RVIT_mm	AL158828.1	0.273555	1.81933	0.595015	0.448967	0.971332	1.17322
RVIT_mm	AL160254.1	-1.55465	4.81587	5.59815	0.0274479	0.822981	11.2973
RVIT_mm	AL160272.1	0.106873	3.9238	0.0706276	0.792961	0.990998	5.19183
RVIT_mm	AL160313.1	0.682016	1.70461	2.20413	0.152328	0.885266	1.58115
RVIT_mm	AL160314.2	-0.00944544	3.73592	0.000845256	0.977075	0.998767	5.73798
RVIT_mm	AL161430.1	-0.604524	4.04213	0.686052	0.416625	0.971332	6.9348
RVIT_mm	AL161665.1	-1.05524	1.78821	2.62746	0.119751	0.870581	1.65869
RVIT_mm	AL161668.3	-1.24754	1.60813	9.99612	0.00466333	0.822981	1.45978
RVIT_mm	AL161717.1	-0.834879	1.92009	1.38507	0.252223	0.919382	1.61149
RVIT_mm	AL161785.1	0.496106	2.65136	1.53836	0.22831	0.911312	2.83528
RVIT_mm	AL161891.1	-0.349894	2.23513	1.17306	0.290842	0.931677	2.34307
RVIT_mm	AL161908.1	-0.0833197	3.21093	0.0532964	0.819611	0.99119	4.55802
RVIT_mm	AL162171.2	-1.32862	3.41483	7.38132	0.0127648	0.822981	4.76704
RVIT_mm	AL162171.3	-0.24483	1.95409	0.753	0.395193	0.966403	1.93514
RVIT_mm	AL162231.2	0.142062	4.30138	0.184261	0.672014	0.984453	8.02036
RVIT_mm	AL162253.2	0.0466307	6.48602	0.070593	0.793009	0.990998	28.3561
RVIT_mm	AL162377.1	-0.245978	1.45299	0.398771	0.534479	0.975939	1.31818
RVIT_mm	AL162390.1	0.295852	3.61567	1.17288	0.290828	0.931677	6.15602
RVIT_mm	AL162414.1	0.819651	2.7131	1.53063	0.229417	0.911312	1.98571
RVIT_mm	AL162426.1	-0.531596	1.45532	1.30529	0.26599	0.927784	1.28447
RVIT_mm	AL162431.1	0.0654918	2.16938	0.0587898	0.810733	0.99119	2.26215
RVIT_mm	AL162458.1	-0.203975	3.61179	0.461984	0.503965	0.973715	6.01443
RVIT_mm	AL162497.1	0.164387	2.44391	0.166481	0.687313	0.984561	2.52512
RVIT_mm	AL162586.1	0.296154	2.5186	0.558506	0.462997	0.972054	2.93642
RVIT_mm	AL163541.1	0.162156	3.77238	0.0149485	0.903827	0.994433	2.45769
RVIT_mm	AL353135.2	-1.48428	1.91611	6.54159	0.0182295	0.822981	1.70589
RVIT_mm	AL353151.2	-0.777825	1.9617	2.44286	0.132781	0.874126	1.75646
RVIT_mm	AL353697.1	-1.13734	2.72453	3.45679	0.0767825	0.831623	3.00384
RVIT_mm	AL353768.1	-1.1894	1.7371	6.11256	0.0219423	0.822981	1.44292
RVIT_mm	AL353801.1	-1.00122	2.72192	2.71928	0.113754	0.867016	2.93305
RVIT_mm	AL353807.5	0.635399	1.79531	1.70205	0.20597	0.908455	1.73623
RVIT_mm	AL354696.2	0.301234	4.67688	1.55816	0.225376	0.911312	9.28461
RVIT_mm	AL354733.3	-0.491532	5.03715	0.561658	0.461726	0.971528	14.6349
RVIT_mm	AL354740.1	-0.378453	3.86874	0.829017	0.372669	0.958676	5.91666
RVIT_mm	AL354809.1	-0.447027	4.16941	1.14659	0.296155	0.934722	7.07639
RVIT_mm	AL354822.1	-0.0441105	4.00651	0.00594232	0.939269	0.99669	8.04396
RVIT_mm	AL354892.1	0.222055	2.07629	0.468255	0.501158	0.973351	1.97222
RVIT_mm	AL354892.3	0.409905	1.415	1.24974	0.276114	0.931677	1.31818
RVIT_mm	AL354949.1	-1.32584	2.2734	4.01813	0.0578563	0.822981	2.32621
RVIT_mm	AL354950.3	-1.80007	2.08266	12.9119	0.00167875	0.822981	1.94862
RVIT_mm	AL354989.1	-1.25762	1.80308	9.74898	0.00509626	0.822981	1.56766
RVIT_mm	AL355001.1	-0.620133	2.28149	3.67165	0.0688125	0.822981	2.37004
RVIT_mm	AL355312.3	-0.168907	2.76959	0.191657	0.665925	0.982903	3.07464
RVIT_mm	AL355488.1	-0.551989	2.95718	2.58315	0.122634	0.870581	4.02535
RVIT_mm	AL355574.1	-0.168291	3.14944	0.272985	0.606692	0.980527	4.47037
RVIT_mm	AL355612.1	-2.17719	6.95676	3.74664	0.0661896	0.822981	24.7084
RVIT_mm	AL355835.1	-0.328077	6.78542	0.415863	0.525839	0.975939	21.5461
RVIT_mm	AL356108.1	1.06481	3.49483	8.55674	0.00797255	0.822981	2.42061
RVIT_mm	AL356124.1	-1.43174	7.77035	4.75272	0.040512	0.822981	47.4108
RVIT_mm	AL356277.3	0.104347	5.05602	0.0360116	0.851274	0.991794	8.38784
RVIT_mm	AL356356.1	0.918383	2.77227	2.30617	0.143493	0.882657	3.41852
RVIT_mm	AL356481.1	-0.685428	2.77294	3.04388	0.0953685	0.838714	3.24995
RVIT_mm	AL356488.2	0.693338	1.9948	2.57146	0.123538	0.870581	2.03628
RVIT_mm	AL356599.1	-0.330591	6.44988	2.37013	0.138284	0.876381	28.4708
RVIT_mm	AL356804.1	-1.6809	3.09495	6.88768	0.0156784	0.822981	3.56685
RVIT_mm	AL356805.1	-0.596219	3.90191	0.902485	0.352691	0.955934	6.70555
RVIT_mm	AL357078.2	0.485784	1.30211	2.31176	0.143181	0.882657	1.2339
RVIT_mm	AL357079.1	-0.905284	1.58859	4.44114	0.0471411	0.822981	1.40584
RVIT_mm	AL357093.2	-1.29188	3.3683	2.90863	0.102544	0.856549	4.56476
RVIT_mm	AL357146.1	1.12205	2.53346	2.10076	0.161736	0.895082	2.30598
RVIT_mm	AL357153.2	0.295481	6.06327	1.17479	0.29044	0.931677	22.7631
RVIT_mm	AL357507.1	-0.693496	5.53846	1.64601	0.213178	0.910739	9.14301
RVIT_mm	AL357568.2	0.0713034	2.26307	0.0155381	0.901966	0.994176	2.40375
RVIT_mm	AL357873.1	-0.12083	5.93302	0.0331302	0.857277	0.991794	16.3104
RVIT_mm	AL357992.1	-0.293503	3.14587	0.194445	0.663656	0.982903	3.95793
RVIT_mm	AL359094.1	-1.40543	4.48111	5.85669	0.0244564	0.822981	9.25764
RVIT_mm	AL359095.1	0.439854	2.40424	0.716949	0.406527	0.966403	2.69705
RVIT_mm	AL359220.1	-1.64384	3.02778	4.33097	0.0495887	0.822981	3.19938
RVIT_mm	AL359232.1	0.528962	5.42552	3.96123	0.0594412	0.822981	9.33518
RVIT_mm	AL359317.2	-0.824351	3.74007	4.96511	0.0366764	0.822981	5.89306
RVIT_mm	AL359504.2	-0.370795	1.78352	0.734795	0.400893	0.966403	1.74971
RVIT_mm	AL359546.1	-0.283301	4.8621	0.490732	0.491123	0.972513	8.24624
RVIT_mm	AL359555.4	-0.391372	2.45965	0.581126	0.454195	0.971332	2.25541
RVIT_mm	AL359643.3	-0.239065	2.21122	0.348858	0.560956	0.98005	2.10707
RVIT_mm	AL359644.1	0.269696	4.51614	0.316008	0.579839	0.980527	7.02245
RVIT_mm	AL359706.1	-1.24902	4.50452	3.40806	0.0787128	0.83395	8.94747
RVIT_mm	AL359715.1	0.56263	3.19049	3.89332	0.0615041	0.822981	4.36923
RVIT_mm	AL359851.1	0.668132	2.10499	1.94833	0.177131	0.898132	2.05987
RVIT_mm	AL359878.1	0.442936	2.11626	1.11918	0.301924	0.934722	2.17113
RVIT_mm	AL359915.1	-1.08967	3.26801	3.01733	0.0967178	0.840105	4.21752
RVIT_mm	AL359921.1	0.0336482	2.9034	0.00811147	0.929073	0.995578	3.69833
RVIT_mm	AL360015.1	-2.09052	2.71243	5.43388	0.0295905	0.822981	1.7868
RVIT_mm	AL360020.1	-0.763212	2.76338	1.83586	0.189555	0.903853	3.1623
RVIT_mm	AL360091.3	-1.63893	3.34383	3.97787	0.0589623	0.822981	4.43665
RVIT_mm	AL360178.1	-1.72922	4.81885	7.02947	0.0147645	0.822981	9.71276
RVIT_mm	AL360181.1	0.222515	2.21223	0.29817	0.590691	0.980527	2.29924
RVIT_mm	AL365295.1	0.61063	8.55965	2.01492	0.170114	0.897278	47.0872
RVIT_mm	AL365295.2	-0.988592	3.09827	1.74826	0.200028	0.906231	3.9377
RVIT_mm	AL365356.1	-0.853019	4.72625	2.15114	0.156959	0.888807	11.6782
RVIT_mm	AL390066.1	-0.550212	2.88807	1.28961	0.268657	0.92833	3.73879
RVIT_mm	AL390195.1	0.482344	1.32164	1.64997	0.212829	0.910739	1.26424
RVIT_mm	AL390198.1	-0.175856	4.3353	0.184816	0.671551	0.984453	8.68451
RVIT_mm	AL390242.1	-0.861407	3.0483	3.35215	0.0810491	0.834434	3.89724
RVIT_mm	AL390728.6	-0.00602155	3.59166	0.000462083	0.983049	0.998767	6.30099
RVIT_mm	AL390774.2	-1.86059	4.7203	5.14351	0.0337608	0.822981	9.91841
RVIT_mm	AL390957.1	0.118421	4.1054	0.0386828	0.845929	0.991582	5.79529
RVIT_mm	AL391001.1	0.378522	1.22827	1.0534	0.316303	0.939072	1.20356
RVIT_mm	AL391097.1	-1.57255	3.326	5.91899	0.0237992	0.822981	4.23437
RVIT_mm	AL391097.3	-1.61834	2.63053	7.02512	0.014813	0.822981	2.73077
RVIT_mm	AL391117.1	1.62359	2.8157	2.57306	0.123362	0.870581	2.48129
RVIT_mm	AL391335.1	-0.865228	1.66205	3.06257	0.094541	0.837082	1.51709
RVIT_mm	AL391684.1	-0.11047	2.84774	0.0986698	0.756469	0.990051	3.56685
RVIT_mm	AL391807.1	-0.231481	5.29571	0.285287	0.598743	0.980527	17.6522
RVIT_mm	AL391832.4	-0.169561	1.4143	0.122398	0.729901	0.988572	1.03162
RVIT_mm	AL391839.1	-1.2468	3.76392	7.42484	0.0125376	0.822981	6.00432
RVIT_mm	AL391840.1	-1.23572	3.2554	3.21984	0.0868577	0.834434	3.98153
RVIT_mm	AL391840.3	-0.18382	3.22911	0.34137	0.565134	0.980505	4.7603
RVIT_mm	AL392086.3	0.0342511	2.84308	0.00301677	0.956707	0.998204	2.07673
RVIT_mm	AL392089.1	0.709637	1.19573	3.23366	0.0863951	0.834434	1.1631
RVIT_mm	AL392172.1	-0.00335744	5.40668	9.87037e-05	0.992165	0.998767	18.3096
RVIT_mm	AL442003.1	-1.54534	2.88151	4.96392	0.0367109	0.822981	3.46234
RVIT_mm	AL442067.3	-0.0216314	2.06653	0.00317126	0.955616	0.998204	1.85085
RVIT_mm	AL442071.2	-1.06228	1.99166	2.56118	0.124229	0.870581	1.82388
RVIT_mm	AL442125.1	-0.267016	2.48074	0.658248	0.426111	0.971332	2.89596
RVIT_mm	AL445123.2	0.982429	2.40487	2.17088	0.155248	0.887193	2.28238
RVIT_mm	AL445183.1	-1.07866	3.28112	2.41424	0.134865	0.876381	4.60522
RVIT_mm	AL445248.1	-0.243093	3.4919	0.227811	0.637977	0.980527	5.39074
RVIT_mm	AL445250.1	0.0957439	8.98973	0.0547707	0.817177	0.99119	56.3819
RVIT_mm	AL445426.1	0.0658314	8.65211	0.0879955	0.769591	0.990051	65.4305
RVIT_mm	AL445928.2	-0.883041	3.28019	3.14971	0.090134	0.836787	4.28157
RVIT_mm	AL449214.1	-1.13505	2.17251	4.3167	0.0499801	0.822981	2.01605
RVIT_mm	AL449983.1	-1.64353	3.21821	3.67344	0.0687068	0.822981	4.01861
RVIT_mm	AL450384.2	0.741809	4.67891	2.02081	0.16952	0.897278	11.3479
RVIT_mm	AL450992.2	-1.38276	3.64489	5.65607	0.026748	0.822981	5.59976
RVIT_mm	AL450998.2	-0.457036	2.84449	3.39277	0.0793634	0.83395	3.54325
RVIT_mm	AL451062.1	-0.787141	2.53193	3.42841	0.0779262	0.83395	2.58917
RVIT_mm	AL451070.1	-0.664397	2.42769	1.52604	0.2301	0.911312	2.54534
RVIT_mm	AL512306.3	-0.272586	2.77484	0.257196	0.617234	0.980527	3.31063
RVIT_mm	AL512343.2	0.112373	3.19762	0.136454	0.715455	0.988199	4.42317
RVIT_mm	AL512353.1	-0.348547	1.12431	0.549189	0.466801	0.972142	1.01814
RVIT_mm	AL512380.2	0.754878	2.51296	3.25005	0.0855336	0.834434	1.81714
RVIT_mm	AL512427.2	0.329188	2.16916	0.514771	0.480858	0.972142	2.31947
RVIT_mm	AL512625.1	0.111738	1.23997	0.087465	0.770307	0.990051	1.19345
RVIT_mm	AL512643.2	-1.18984	2.05765	3.19429	0.0881175	0.834479	1.91154
RVIT_mm	AL512662.2	0.379629	4.87001	0.943705	0.342144	0.952122	12.6593
RVIT_mm	AL513164.1	0.234947	2.85737	0.148937	0.703358	0.986979	3.0679
RVIT_mm	AL513166.1	0.386886	7.4754	2.6683	0.116943	0.870581	33.5008
RVIT_mm	AL513188.1	-1.09765	4.15264	3.08205	0.0934214	0.837082	7.29553
RVIT_mm	AL513327.1	-0.752929	5.51479	2.07641	0.164016	0.895082	17.9657
RVIT_mm	AL513327.2	-0.15894	2.0737	0.239057	0.629876	0.980527	1.92165
RVIT_mm	AL513365.2	-0.332761	2.82371	1.53045	0.22943	0.911312	3.46571
RVIT_mm	AL513534.2	0.538025	1.67233	1.59891	0.219755	0.911312	1.67217
RVIT_mm	AL513550.1	0.0331253	4.42915	0.018209	0.893916	0.993057	10.4915
RVIT_mm	AL583808.1	-0.763513	2.59322	1.32585	0.26224	0.925675	2.1509
RVIT_mm	AL583824.1	-1.05196	4.12971	4.37303	0.0485748	0.822981	7.69672
RVIT_mm	AL589843.1	-0.0983467	5.35822	0.0724195	0.790415	0.990998	15.063
RVIT_mm	AL589935.1	-0.26035	4.883	0.252517	0.620423	0.980527	11.6749
RVIT_mm	AL590006.1	-1.88418	3.80842	5.52188	0.0284115	0.822981	5.32668
RVIT_mm	AL590064.1	0.287251	2.19008	0.80981	0.378213	0.958676	2.38015
RVIT_mm	AL590560.3	-0.0499343	2.67323	0.00847232	0.927518	0.995578	3.23646
RVIT_mm	AL590617.2	-0.609339	3.43588	1.98247	0.173455	0.897278	5.14126
RVIT_mm	AL590652.1	0.398417	2.69001	1.04554	0.317952	0.939137	2.53523
RVIT_mm	AL590807.1	-2.02087	9.30461	5.52145	0.0284113	0.822981	55.2424
RVIT_mm	AL590822.1	0.572129	1.29086	1.50893	0.232774	0.911312	1.1631
RVIT_mm	AL590999.1	-0.00790178	3.77749	0.000221193	0.988271	0.998767	6.24368
RVIT_mm	AL591002.1	-0.813074	2.68351	1.71275	0.204495	0.908455	3.13195
RVIT_mm	AL591043.2	0.242386	2.74976	0.249792	0.622316	0.980527	2.70042
RVIT_mm	AL591368.1	-0.246998	1.95317	0.131515	0.720437	0.988572	1.47664
RVIT_mm	AL591501.1	-0.476417	7.0837	0.289622	0.595997	0.980527	19.8537
RVIT_mm	AL591518.1	0.717123	2.31086	0.891099	0.355736	0.955991	1.53058
RVIT_mm	AL591848.4	0.183577	2.41661	0.257961	0.616722	0.980527	2.74762
RVIT_mm	AL591895.1	-0.119222	3.93412	0.135906	0.715997	0.988199	7.58546
RVIT_mm	AL592043.1	-2.57754	3.77865	8.62329	0.00775372	0.822981	4.4198
RVIT_mm	AL592148.3	-0.264903	1.13747	0.332711	0.570154	0.980505	1.06534
RVIT_mm	AL592166.1	-0.131614	1.67075	0.161648	0.691659	0.984908	1.45978
RVIT_mm	AL592183.1	-1.35582	6.33508	9.83584	0.00489663	0.822981	29.7822
RVIT_mm	AL592295.3	-0.748988	2.99056	1.57154	0.223482	0.911312	3.60731
RVIT_mm	AL592295.4	0.317325	4.19578	2.10126	0.16163	0.895082	8.10127
RVIT_mm	AL592295.5	0.170626	1.95406	0.258507	0.616373	0.980527	1.97896
RVIT_mm	AL596202.1	0.365793	1.14102	0.515462	0.480628	0.972142	1.10916
RVIT_mm	AL596218.1	-1.30239	3.05212	3.34134	0.0815078	0.834434	3.20612
RVIT_mm	AL603839.3	-0.125105	4.71106	0.42455	0.52159	0.975939	11.1557
RVIT_mm	AL603840.1	0.396591	5.83239	0.777791	0.387583	0.961993	14.9889
RVIT_mm	AL606760.2	-0.371815	1.98459	1.08287	0.309713	0.938242	1.94525
RVIT_mm	AL606807.1	1.09273	3.47664	2.93847	0.100911	0.853361	4.61533
RVIT_mm	AL627232.1	-1.79113	2.6871	5.19974	0.0329336	0.822981	2.91282
RVIT_mm	AL627309.5	0.675132	1.97644	2.78014	0.110086	0.85668	2.09359
RVIT_mm	AL645465.1	0.256194	2.88119	0.50493	0.485003	0.972513	3.44549
RVIT_mm	AL645568.1	-0.041257	6.01581	0.0412618	0.840946	0.991582	24.0307
RVIT_mm	AL646090.2	-0.381975	4.95419	0.280321	0.601923	0.980527	10.06
RVIT_mm	AL662844.4	-1.06074	1.52136	3.66211	0.0692533	0.822981	1.36538
RVIT_mm	AL662884.5	-1.01069	2.68353	8.9855	0.00676008	0.822981	3.04093
RVIT_mm	AL683813.1	0.30382	5.08113	0.904919	0.352052	0.955321	14.9012
RVIT_mm	AL691432.2	-0.438924	1.32292	1.43795	0.243722	0.914674	1.23053
RVIT_mm	AL691447.2	-0.223581	3.28522	0.423472	0.522119	0.975939	4.67939
RVIT_mm	AL713852.1	-1.07798	3.69244	3.45507	0.0768258	0.831623	5.93689
RVIT_mm	AL731563.3	0.110526	1.85913	0.17132	0.683081	0.984481	1.86097
RVIT_mm	AL731569.1	-0.476831	1.46075	1.82702	0.190744	0.903853	1.32493
RVIT_mm	AL731577.2	-0.00407616	6.43417	0.000266423	0.987128	0.998767	32.186
RVIT_mm	AL731769.2	-0.242791	2.63659	0.198185	0.660657	0.982903	2.99373
RVIT_mm	AL732509.1	0.262377	5.70306	2.41999	0.134412	0.876381	18.9401
RVIT_mm	AL807742.1	0.0793987	3.58238	0.0176782	0.895464	0.993392	3.44886
RVIT_mm	AL807761.4	-1.2239	3.37982	3.85326	0.0627463	0.822981	4.27483
RVIT_mm	ALCAM	-0.0544572	4.30354	0.0132898	0.909294	0.995128	5.78518
RVIT_mm	ALDH16A1	0.0287635	2.08241	0.00598672	0.939047	0.99669	2.13404
RVIT_mm	ALDH18A1	-0.135134	4.87927	0.251803	0.620915	0.980527	12.43
RVIT_mm	ALDH1A1	0.558335	5.18046	1.54512	0.22726	0.911312	14.4562
RVIT_mm	ALDH1A2	0.207544	8.13188	1.02287	0.3231	0.943579	54.1332
RVIT_mm	ALDH1A3	-0.0159083	2.94053	0.000388716	0.984452	0.998767	2.99373
RVIT_mm	ALDH1L1	-0.452769	3.15693	0.32295	0.575743	0.980527	3.66799
RVIT_mm	ALDH1L2	0.0672416	5.77751	0.0706807	0.792884	0.990998	20.0796
RVIT_mm	ALDH2	0.5159	4.89524	1.80731	0.192863	0.903853	13.1144
RVIT_mm	ALDH3A2	0.0419924	5.56871	0.020118	0.88853	0.993041	19.5604
RVIT_mm	ALDH5A1	0.46284	3.78891	2.41309	0.134948	0.876381	6.24031
RVIT_mm	ALDH6A1	0.386155	4.36097	0.677879	0.41937	0.971332	9.36552
RVIT_mm	ALDH7A1	0.159823	5.82887	0.852795	0.366024	0.958021	21.6135
RVIT_mm	ALDH8A1	0.894032	1.9629	2.80131	0.108817	0.85668	1.834
RVIT_mm	ALDH9A1	-0.0954384	3.8027	0.125512	0.726589	0.988572	6.76623
RVIT_mm	ALG1	-0.0373629	2.9076	0.0173839	0.896334	0.993392	3.65114
RVIT_mm	ALG10	-0.286548	2.45391	0.606169	0.444757	0.971332	2.80831
RVIT_mm	ALG10B	-0.161025	3.49635	0.149515	0.702807	0.986743	5.69078
RVIT_mm	ALG11	0.28025	3.98856	1.24652	0.27656	0.931677	7.85854
RVIT_mm	ALG12	-0.214338	2.80038	0.817902	0.375849	0.958676	3.61405
RVIT_mm	ALG13	0.243632	7.60868	2.58774	0.122298	0.870581	52.6667
RVIT_mm	ALG13-AS1	-1.2833	5.27079	3.19713	0.0878897	0.834479	15.5317
RVIT_mm	ALG14	0.237707	5.50406	1.68538	0.207983	0.908484	15.5182
RVIT_mm	ALG1L2	-0.817699	2.29155	3.90259	0.0612726	0.822981	2.35992
RVIT_mm	ALG1L9P	1.114	3.88627	13.4146	0.00141176	0.822981	6.10208
RVIT_mm	ALG2	0.122433	2.57288	0.118601	0.733916	0.988572	3.0679
RVIT_mm	ALG3	-0.169766	1.98087	0.355553	0.557264	0.979115	1.87782
RVIT_mm	ALG5	-0.177031	5.3547	1.04814	0.317332	0.939137	16.4588
RVIT_mm	ALG6	-0.263561	4.81653	1.37243	0.254232	0.919382	12.2514
RVIT_mm	ALG8	-0.148967	5.06582	0.416255	0.525646	0.975939	14.0752
RVIT_mm	ALG9	0.102224	5.33808	0.516687	0.480008	0.972142	16.6914
RVIT_mm	ALKBH1	0.0643013	5.36634	0.0904051	0.766555	0.990051	16.3543
RVIT_mm	ALKBH2	0.00837054	2.45467	0.000590152	0.980844	0.998767	2.77459
RVIT_mm	ALKBH3	0.0168252	4.95842	0.00612267	0.938356	0.99669	13.7954
RVIT_mm	ALKBH4	-0.205296	1.99537	0.353632	0.558321	0.979165	1.96548
RVIT_mm	ALKBH5	0.134105	4.77486	0.373491	0.547524	0.977941	12.1738
RVIT_mm	ALKBH6	0.13653	1.13108	0.126712	0.725389	0.988572	1.08556
RVIT_mm	ALKBH8	-0.00979402	4.57662	0.00204345	0.964362	0.998386	10.1342
RVIT_mm	ALMS1	0.122697	6.70037	0.823716	0.374169	0.958676	35.1089
RVIT_mm	ALMS1-IT1	-0.0314831	1.16205	0.00593808	0.9393	0.99669	1.03162
RVIT_mm	ALOX12-AS1	0.234315	5.71102	1.07436	0.311494	0.938242	17.5072
RVIT_mm	ALPK1	0.344562	6.72843	5.07282	0.0348802	0.822981	34.6504
RVIT_mm	ALS2	-0.0597859	6.35095	0.127769	0.724246	0.988572	30.1733
RVIT_mm	AMACR	0.505038	2.03877	0.901928	0.352909	0.955969	1.95199
RVIT_mm	AMBRA1	0.117551	7.49711	0.460281	0.504739	0.974291	51.571
RVIT_mm	AMD1	-0.334543	4.97233	1.18274	0.288858	0.931677	13.4819
RVIT_mm	AMDHD2	0.196479	2.23663	0.314229	0.58093	0.980527	2.38015
RVIT_mm	AMER1	0.330441	1.24334	0.324281	0.575037	0.980527	1.15636
RVIT_mm	AMFR	0.00112834	5.52327	3.17343e-05	0.995557	0.998767	18.8895
RVIT_mm	AMIGO2	1.04595	1.80504	8.95559	0.00688006	0.822981	1.79017
RVIT_mm	AMMECR1	0.0593338	6.51012	0.0706955	0.792863	0.990998	27.274
RVIT_mm	AMMECR1L	0.040084	4.52089	0.0271457	0.870675	0.992226	10.6196
RVIT_mm	AMN1	-0.0586835	4.36907	0.0404449	0.842506	0.991582	8.49909
RVIT_mm	AMOT	-0.055209	5.09479	0.035785	0.851737	0.991794	13.8494
RVIT_mm	AMOTL1	0.282343	7.93368	1.92608	0.179421	0.900516	55.2424
RVIT_mm	AMOTL2	1.62542	3.08846	6.07653	0.0222269	0.822981	4.27483
RVIT_mm	AMPD2	-0.0488293	1.8888	0.0200636	0.888691	0.993041	1.84074
RVIT_mm	AMPH	-1.15309	6.00881	4.78314	0.0399352	0.822981	18.8962
RVIT_mm	AMT	-0.305571	4.09818	0.945065	0.341806	0.952117	8.31704
RVIT_mm	AMY2B	0.0240151	5.16965	0.00797824	0.929655	0.995807	15.6395
RVIT_mm	AMZ1	-1.19042	5.62998	5.06012	0.0350866	0.822981	18.3939
RVIT_mm	AMZ2	0.0208971	2.87572	0.0029507	0.957183	0.998204	3.81633
RVIT_mm	ANAPC1	-0.103211	6.01139	0.240975	0.628482	0.980527	25.7501
RVIT_mm	ANAPC10	0.0949956	6.44618	0.237232	0.631147	0.980527	27.2874
RVIT_mm	ANAPC11	0.241036	2.60995	0.155131	0.697576	0.985431	3.08813
RVIT_mm	ANAPC13	0.0361418	1.99739	0.0036459	0.952414	0.997912	2.01942
RVIT_mm	ANAPC16	-0.439187	6.47615	2.20956	0.151693	0.884989	33.6929
RVIT_mm	ANAPC2	0.0873479	2.12795	0.0904629	0.7665	0.990051	2.2217
RVIT_mm	ANAPC4	0.0359923	6.28714	0.0499167	0.82532	0.99119	30.5408
RVIT_mm	ANAPC5	-0.0163579	6.95547	0.0123234	0.912639	0.995128	44.6565
RVIT_mm	ANAPC7	-0.184972	5.47874	0.870861	0.361093	0.956665	19.8065
RVIT_mm	ANGEL1	0.180149	4.46705	0.279001	0.602774	0.980527	10.2016
RVIT_mm	ANGEL2	0.0111628	6.17423	0.00391466	0.95069	0.997912	29.6676
RVIT_mm	ANGPT1	1.07691	7.41846	12.876	0.0016848	0.822981	32.8063
RVIT_mm	ANGPT2	-1.17792	5.22798	3.08894	0.0930759	0.837082	12.8953
RVIT_mm	ANGPTL1	-0.113607	5.60763	0.0747744	0.787121	0.990998	18.3703
RVIT_mm	ANGPTL2	0.232372	4.30681	0.37573	0.546337	0.977941	8.86656
RVIT_mm	ANGPTL4	1.7192	3.50927	5.73134	0.0258763	0.822981	4.05232
RVIT_mm	ANGPTL5	-0.443732	3.36991	0.883165	0.357798	0.955991	4.54791
RVIT_mm	ANK2	0.861525	8.37682	2.61216	0.120645	0.870581	49.5752
RVIT_mm	ANK3	0.318857	7.06062	0.659507	0.425645	0.971332	33.3052
RVIT_mm	ANKAR	0.224639	7.53727	2.9683	0.0992828	0.849138	52.1003
RVIT_mm	ANKDD1A	0.0415336	5.49959	0.032795	0.857992	0.991794	18.6973
RVIT_mm	ANKDD1B	-0.500207	3.3787	1.6068	0.218527	0.911312	4.07592
RVIT_mm	ANKFN1	-0.202395	2.47214	0.0792664	0.781	0.990998	1.87108
RVIT_mm	ANKFY1	-0.0421031	6.77942	0.0511337	0.823241	0.99119	37.9071
RVIT_mm	ANKH	-0.330082	7.03174	1.26287	0.273514	0.931272	36.6766
RVIT_mm	ANKHD1	0.0838154	8.0338	0.397767	0.5349	0.975939	67.7028
RVIT_mm	ANKIB1	0.18173	7.62864	1.57806	0.222536	0.911312	50.5259
RVIT_mm	ANKLE2	-0.0140428	5.84743	0.00535901	0.94232	0.997346	25.2242
RVIT_mm	ANKMY1	0.0947962	5.07849	0.284975	0.598943	0.980527	14.1427
RVIT_mm	ANKMY2	0.00918965	5.13275	0.00141236	0.970369	0.99841	14.8102
RVIT_mm	ANKRA2	-0.292992	5.04641	1.26392	0.273322	0.9312	15.2586
RVIT_mm	ANKRD10	-0.0618555	7.8874	0.0593628	0.809818	0.99119	63.3167
RVIT_mm	ANKRD10-IT1	0.0244858	4.34201	0.00690311	0.934554	0.996505	10.4882
RVIT_mm	ANKRD11	0.235869	8.3773	1.36833	0.254918	0.919382	73.9498
RVIT_mm	ANKRD12	0.220833	8.43045	1.24293	0.277229	0.931677	68.6838
RVIT_mm	ANKRD13A	-0.369444	4.93205	3.18469	0.0884691	0.834479	13.0773
RVIT_mm	ANKRD13B	-0.610082	1.76939	2.05071	0.166658	0.895082	1.74971
RVIT_mm	ANKRD13C	0.0613494	7.1816	0.156291	0.696495	0.984955	44.7879
RVIT_mm	ANKRD13D	-0.345925	4.54055	1.3222	0.262845	0.926139	11.1355
RVIT_mm	ANKRD16	0.398168	4.89092	1.82639	0.190623	0.903853	13.1616
RVIT_mm	ANKRD17	0.149501	8.73657	0.844368	0.368357	0.958396	77.5538
RVIT_mm	ANKRD23	-0.154789	4.58831	0.305056	0.586434	0.980527	11.1119
RVIT_mm	ANKRD26	-0.0531725	6.37224	0.0745467	0.787437	0.990998	28.4977
RVIT_mm	ANKRD27	-0.11887	4.80994	0.319874	0.577547	0.980527	12.2986
RVIT_mm	ANKRD28	0.635177	7.38334	6.16713	0.021334	0.822981	42.7112
RVIT_mm	ANKRD31	0.255105	2.24727	0.566415	0.459901	0.971528	1.79691
RVIT_mm	ANKRD33B	1.198	4.10645	2.53692	0.125832	0.870581	6.16277
RVIT_mm	ANKRD35	0.365471	1.85583	0.989066	0.331153	0.946014	1.84074
RVIT_mm	ANKRD36	0.57123	7.75174	8.29061	0.00884467	0.822981	60.859
RVIT_mm	ANKRD36B	-0.0293253	6.14544	0.0190705	0.891451	0.993041	28.7506
RVIT_mm	ANKRD36C	0.509594	7.32798	12.4901	0.00191714	0.822981	50.5158
RVIT_mm	ANKRD37	-0.535243	2.2124	1.95326	0.176584	0.898132	2.20147
RVIT_mm	ANKRD39	0.195845	2.31046	0.183389	0.672761	0.984453	2.54197
RVIT_mm	ANKRD40	-0.616081	3.91676	5.1993	0.0329071	0.822981	7.2517
RVIT_mm	ANKRD42	0.162038	4.0795	0.529483	0.474687	0.972142	7.80797
RVIT_mm	ANKRD44	0.237829	8.26234	0.669967	0.422054	0.971332	61.3344
RVIT_mm	ANKRD46	0.0638338	4.82808	0.0740412	0.788141	0.990998	11.6816
RVIT_mm	ANKRD49	0.0684665	3.78542	0.0846597	0.773872	0.99036	6.88086
RVIT_mm	ANKRD50	0.450833	4.67587	2.62862	0.119548	0.870581	10.4511
RVIT_mm	ANKRD52	-0.176781	4.41944	0.399967	0.533784	0.975939	10.2589
RVIT_mm	ANKRD53	-0.136099	1.72208	0.0753901	0.786294	0.990998	1.52721
RVIT_mm	ANKRD54	-0.601627	2.91163	9.60411	0.00534529	0.822981	3.79947
RVIT_mm	ANKRD55	0.188814	1.74434	0.0753054	0.786412	0.990998	1.36875
RVIT_mm	ANKRD6	0.442026	7.50887	1.96048	0.175744	0.897856	40.4389
RVIT_mm	ANKS1A	0.317317	7.53193	2.21384	0.151316	0.884989	50.3203
RVIT_mm	ANKS1B	0.0661773	9.16067	0.0989719	0.756103	0.990051	69.7559
RVIT_mm	ANKS3	-0.0433697	5.17708	0.0560691	0.815065	0.99119	16.0272
RVIT_mm	ANKS6	-0.038078	4.33119	0.0194966	0.890254	0.993041	9.02164
RVIT_mm	ANKUB1	-1.27335	6.96345	4.01389	0.0579061	0.822981	35.2876
RVIT_mm	ANKZF1	0.117974	3.61626	0.152643	0.699874	0.986146	6.17962
RVIT_mm	ANO1	0.686727	4.7206	0.968819	0.335937	0.948319	10.5286
RVIT_mm	ANO10	0.231609	6.36703	1.81095	0.192431	0.903853	25.1703
RVIT_mm	ANO3	0.762331	5.85625	15.7089	0.000684631	0.822981	11.5636
RVIT_mm	ANO4	0.592411	4.61202	1.5438	0.227453	0.911312	6.95166
RVIT_mm	ANO6	0.114478	7.82702	0.329444	0.57195	0.980507	53.577
RVIT_mm	ANO7	-0.0247579	1.55082	0.0030081	0.956774	0.998204	1.46989
RVIT_mm	ANOS1	0.467717	6.85067	1.64727	0.213009	0.910739	30.6588
RVIT_mm	ANP32A	-0.0777204	5.69192	0.0562419	0.814785	0.99119	20.737
RVIT_mm	ANP32B	-0.111084	5.09857	0.276655	0.604293	0.980527	15.1271
RVIT_mm	ANP32E	-0.0782068	3.84468	0.0568426	0.813819	0.99119	6.81343
RVIT_mm	ANPEP	0.212796	2.50531	0.0786331	0.781852	0.990998	2.33632
RVIT_mm	ANTXR1	0.476467	7.7199	5.65314	0.0267771	0.822981	54.3524
RVIT_mm	ANTXR2	0.567277	8.82219	1.8594	0.186819	0.903853	70.2684
RVIT_mm	ANXA1	0.623224	6.48675	1.63935	0.214073	0.911046	25.0455
RVIT_mm	ANXA11	0.570564	6.17689	4.56474	0.0442954	0.822981	27.8471
RVIT_mm	ANXA2	0.140462	7.6679	0.190404	0.666936	0.982903	49.5449
RVIT_mm	ANXA4	0.00354181	6.77627	0.000267911	0.987092	0.998767	34.5054
RVIT_mm	ANXA5	0.0343446	7.95477	0.0206884	0.886972	0.992987	59.5509
RVIT_mm	ANXA6	0.540457	6.07102	2.58076	0.122776	0.870581	26.6098
RVIT_mm	ANXA7	0.136292	5.48443	0.420746	0.523442	0.975939	19.085
RVIT_mm	AOAH	-0.993495	2.47847	4.85286	0.0386838	0.822981	2.15764
RVIT_mm	AOPEP	-0.0108325	8.45814	0.00109425	0.973917	0.998767	64.7091
RVIT_mm	AOX1	0.724165	6.90595	1.64764	0.21296	0.910739	28.8382
RVIT_mm	AP000317.1	0.420664	3.8125	1.42959	0.244875	0.916865	5.19183
RVIT_mm	AP000331.1	0.536438	2.63754	0.498664	0.487706	0.972513	2.74088
RVIT_mm	AP000442.1	-1.00857	4.25247	3.66284	0.0690646	0.822981	8.62383
RVIT_mm	AP000446.1	-0.0646804	4.26163	0.0552509	0.816394	0.99119	5.31657
RVIT_mm	AP000487.1	-0.405873	3.80023	3.33637	0.0817065	0.834434	6.3347
RVIT_mm	AP000547.3	-0.217183	3.49514	0.489457	0.491685	0.972513	5.64696
RVIT_mm	AP000662.1	0.324979	3.24447	0.549884	0.466408	0.972142	4.60185
RVIT_mm	AP000688.1	0.486856	1.8711	1.67059	0.210053	0.910739	1.66206
RVIT_mm	AP000721.2	-0.440921	2.38846	1.94265	0.177692	0.899102	2.4442
RVIT_mm	AP000753.2	-1.13041	3.27243	3.59606	0.0714647	0.822981	4.51082
RVIT_mm	AP000757.1	-1.09571	1.92673	4.83382	0.0391089	0.822981	1.77668
RVIT_mm	AP000766.1	-0.0603874	2.70209	0.0339433	0.85556	0.991794	3.37469
RVIT_mm	AP000779.1	-0.757561	4.63226	1.27612	0.271086	0.929527	9.06884
RVIT_mm	AP000787.1	-0.496707	5.41679	1.51417	0.231814	0.911312	14.8776
RVIT_mm	AP000829.1	0.482272	4.70194	0.346528	0.562228	0.980399	5.26937
RVIT_mm	AP000866.1	-0.40394	2.43034	1.60955	0.218189	0.911312	2.6566
RVIT_mm	AP000866.6	0.321667	2.89582	1.89396	0.182967	0.90212	3.95118
RVIT_mm	AP000873.2	-0.185644	4.86498	0.910891	0.350501	0.955054	13.3234
RVIT_mm	AP000892.1	-0.62723	3.15587	2.77724	0.110152	0.85668	4.09952
RVIT_mm	AP000915.2	-0.122998	1.86348	0.0373106	0.848665	0.991582	1.7396
RVIT_mm	AP000919.2	-0.368004	2.55983	0.253236	0.619944	0.980527	2.60603
RVIT_mm	AP000919.3	-0.758672	2.08041	1.28587	0.26939	0.928538	1.92165
RVIT_mm	AP000926.2	-0.864822	4.32738	6.27258	0.0203796	0.822981	8.9205
RVIT_mm	AP000941.1	0.297487	2.9525	1.05568	0.315658	0.939072	4.01187
RVIT_mm	AP000943.2	-0.91907	5.3185	2.62884	0.119532	0.870581	14.5742
RVIT_mm	AP000944.7	-0.898507	3.50713	8.98808	0.00674544	0.822981	5.46828
RVIT_mm	AP000962.1	-1.1059	3.85132	2.79933	0.108818	0.85668	6.4999
RVIT_mm	AP001007.1	-1.82996	1.80917	17.5096	0.000408962	0.796941	1.58789
RVIT_mm	AP001011.1	-1.36402	6.40845	5.11579	0.0341938	0.822981	29.7316
RVIT_mm	AP001107.1	-0.64149	2.12491	1.40071	0.249611	0.919382	2.13404
RVIT_mm	AP001107.9	0.233454	2.32431	0.556558	0.463777	0.972142	2.45095
RVIT_mm	AP001160.1	-0.771339	1.75909	4.05566	0.0568462	0.822981	1.67554
RVIT_mm	AP001172.1	-1.36571	4.20868	2.69831	0.115023	0.870394	7.86865
RVIT_mm	AP001266.2	-0.197136	1.66002	0.142341	0.709711	0.988199	1.47327
RVIT_mm	AP001267.3	-0.157436	2.7772	0.145854	0.70629	0.987357	3.20612
RVIT_mm	AP001318.2	-0.969479	2.45346	9.32319	0.00594986	0.822981	2.56894
RVIT_mm	AP001347.1	0.579458	6.18397	7.74937	0.0109809	0.822981	23.4779
RVIT_mm	AP001432.1	-0.500911	2.66441	3.29673	0.0834452	0.834434	3.0679
RVIT_mm	AP001439.1	-1.34947	2.78491	4.89675	0.0378839	0.822981	3.22972
RVIT_mm	AP001442.1	-1.50359	4.88005	6.09069	0.0220601	0.822981	11.331
RVIT_mm	AP001453.1	-0.263571	1.97656	0.657783	0.426307	0.971332	1.91154
RVIT_mm	AP001462.1	0.130656	1.85394	0.104836	0.749261	0.990051	1.8104
RVIT_mm	AP001469.3	0.0121914	1.26258	0.000782102	0.977951	0.998767	1.19345
RVIT_mm	AP001528.1	0.629407	6.98858	7.75861	0.0109398	0.822981	38.4364
RVIT_mm	AP001599.1	-1.94718	4.18883	10.4842	0.00386461	0.822981	6.91794
RVIT_mm	AP001605.1	-0.21858	2.77523	0.223589	0.6411	0.981283	2.20484
RVIT_mm	AP001628.1	0.849967	1.95804	3.1381	0.0907992	0.837082	1.93176
RVIT_mm	AP001767.3	-1.28473	3.88493	7.52911	0.0120125	0.822981	6.9112
RVIT_mm	AP001825.1	-1.04081	4.55166	2.45308	0.131915	0.874126	8.78902
RVIT_mm	AP001830.1	0.27826	1.53835	0.43851	0.514973	0.97575	1.35864
RVIT_mm	AP001831.1	-0.361213	4.27809	0.543584	0.468933	0.972142	7.10674
RVIT_mm	AP001970.1	-1.47691	2.7319	4.93805	0.0371638	0.822981	3.08813
RVIT_mm	AP001977.1	0.229479	1.71533	0.275426	0.605147	0.980527	1.34853
RVIT_mm	AP002026.1	-0.0938373	5.5311	0.100998	0.753705	0.990051	14.6248
RVIT_mm	AP002336.2	-0.436261	5.91858	0.97629	0.33412	0.9477	21.927
RVIT_mm	AP002370.2	-0.856648	2.81915	1.55562	0.225766	0.911312	2.52849
RVIT_mm	AP002381.2	-0.441053	3.61756	2.21361	0.151346	0.884989	5.25251
RVIT_mm	AP002383.2	-0.589496	4.04934	0.50835	0.483533	0.972513	5.96386
RVIT_mm	AP002433.1	-0.2329	1.80411	0.101777	0.752816	0.990051	1.65869
RVIT_mm	AP002433.2	-0.141773	2.04	0.135303	0.71662	0.988199	2.03965
RVIT_mm	AP002490.1	-0.497594	1.94913	1.06807	0.312969	0.938242	1.88119
RVIT_mm	AP002495.1	0.127088	5.64797	0.372119	0.548254	0.978065	18.9097
RVIT_mm	AP002518.2	-0.894927	9.18189	1.48903	0.235599	0.912335	75.0691
RVIT_mm	AP002748.6	-0.201766	3.28847	0.429618	0.519145	0.975939	4.6659
RVIT_mm	AP002754.1	-0.523627	2.1363	1.10027	0.305938	0.936722	2.10707
RVIT_mm	AP002784.1	-0.724363	3.17568	2.82454	0.10734	0.85668	3.52303
RVIT_mm	AP002812.2	-0.276352	5.416	0.581901	0.453867	0.971332	16.2565
RVIT_mm	AP002961.1	-1.05154	3.82165	5.58514	0.027612	0.822981	5.56942
RVIT_mm	AP002989.1	-0.224885	7.98718	0.192573	0.665167	0.982903	33.9761
RVIT_mm	AP003086.1	-1.22928	6.61169	3.57745	0.0721345	0.822981	26.6233
RVIT_mm	AP003110.1	-1.75258	2.07192	8.80885	0.00725814	0.822981	1.77668
RVIT_mm	AP003117.1	0.510509	1.36547	1.34448	0.259144	0.919787	1.26762
RVIT_mm	AP003119.2	-0.391585	1.68081	0.727832	0.403118	0.966403	1.63509
RVIT_mm	AP003392.1	-0.636552	2.5427	1.70014	0.206116	0.908455	2.80494
RVIT_mm	AP003469.4	-0.691202	1.92224	2.75439	0.111638	0.858622	1.90479
RVIT_mm	AP003486.1	0.384169	1.91934	1.12002	0.301771	0.934722	1.92165
RVIT_mm	AP003778.1	0.810066	2.06094	2.15508	0.156715	0.887806	1.88119
RVIT_mm	AP005131.1	-0.387086	2.3483	0.309556	0.583731	0.980527	2.38689
RVIT_mm	AP005131.6	0.102274	1.74481	0.0273662	0.870172	0.992226	1.71263
RVIT_mm	AP005432.1	-0.591997	1.45273	1.16098	0.293373	0.933894	1.33504
RVIT_mm	AP005671.1	0.323986	1.3508	0.670164	0.422107	0.971332	1.26087
RVIT_mm	AP005899.1	-1.23622	2.59819	4.04445	0.0570734	0.822981	2.88922
RVIT_mm	AP006621.3	0.15218	4.08047	0.202097	0.65754	0.982903	8.54629
RVIT_mm	AP006623.1	0.102846	3.05612	0.0474377	0.829643	0.99119	3.92421
RVIT_mm	AP1AR	0.0116394	4.02903	0.00236171	0.961689	0.998259	6.77298
RVIT_mm	AP1B1	-0.494863	3.69765	2.44382	0.132614	0.874126	6.22008
RVIT_mm	AP1G1	0.0153622	6.95614	0.00865344	0.926747	0.995444	43.281
RVIT_mm	AP1G2	0.634817	1.63225	1.80992	0.192713	0.903853	1.61486
RVIT_mm	AP1M1	0.0850048	4.84666	0.275664	0.604937	0.980527	13.8123
RVIT_mm	AP1S2	-0.749977	2.70477	0.718331	0.406068	0.966403	3.07127
RVIT_mm	AP1S3	0.360957	1.89619	0.4392	0.514619	0.97575	1.43955
RVIT_mm	AP2A1	0.184187	5.10965	0.462458	0.503744	0.973453	15.4878
RVIT_mm	AP2A2	0.217306	6.45806	0.425087	0.521328	0.975939	33.1974
RVIT_mm	AP2B1	0.239214	7.27261	3.15925	0.0896652	0.836787	50.0371
RVIT_mm	AP2M1	0.197663	3.5606	0.229935	0.636423	0.980527	6.17962
RVIT_mm	AP2S1	0.199815	2.82002	0.212118	0.649752	0.982721	3.4556
RVIT_mm	AP3B1	-0.00836711	7.89496	0.00371998	0.95193	0.997912	59.706
RVIT_mm	AP3B2	0.246987	1.67795	0.216145	0.646724	0.982099	1.3047
RVIT_mm	AP3D1	0.226617	5.06471	0.749384	0.396241	0.966403	15.7002
RVIT_mm	AP3M1	-0.0983213	4.3919	0.161635	0.69163	0.984908	9.65208
RVIT_mm	AP3M2	0.0378013	3.98731	0.0168521	0.897921	0.993392	7.2045
RVIT_mm	AP3S1	0.0356175	7.01424	0.0299194	0.864293	0.991794	39.7006
RVIT_mm	AP3S2	0.129897	6.22161	0.739259	0.399396	0.966403	26.8694
RVIT_mm	AP4B1	0.0158309	3.36384	0.00462983	0.946382	0.997694	5.27611
RVIT_mm	AP4B1-AS1	-1.40124	2.41778	4.67909	0.0419919	0.822981	2.52174
RVIT_mm	AP4E1	-0.00996366	5.37139	0.00295285	0.957167	0.998204	16.6341
RVIT_mm	AP4M1	0.0168751	3.61585	0.00365172	0.952373	0.997912	6.00094
RVIT_mm	AP4S1	-0.0199828	5.76851	0.00971541	0.922397	0.995128	21.0438
RVIT_mm	AP5B1	-0.0980769	2.46851	0.0837032	0.775125	0.99072	2.89259
RVIT_mm	AP5M1	0.275274	4.86773	0.981093	0.332961	0.946884	13.3336
RVIT_mm	AP5S1	0.00967282	1.6916	0.000456353	0.983156	0.998767	1.62835
RVIT_mm	AP5Z1	-0.248131	3.52537	1.0717	0.312088	0.938242	5.80541
RVIT_mm	APAF1	0.0630297	5.5244	0.0943724	0.76165	0.990051	18.2759
RVIT_mm	APBA1	0.474365	6.13396	4.22428	0.0522127	0.822981	19.1525
RVIT_mm	APBA3	-0.103382	2.29728	0.0436612	0.836464	0.991325	2.42061
RVIT_mm	APBB1	0.0586197	3.8708	0.0240453	0.878219	0.992278	6.99548
RVIT_mm	APBB1IP	-0.250598	4.12933	0.141647	0.710344	0.988199	6.3819
RVIT_mm	APBB2	0.582268	9.77952	3.28174	0.0840655	0.834434	88.3319
RVIT_mm	APBB3	-0.325238	2.86841	1.97127	0.174636	0.897856	3.78262
RVIT_mm	APC	0.100094	7.1371	0.30342	0.587432	0.980527	42.1111
RVIT_mm	APCDD1	0.228097	7.10574	0.316174	0.579739	0.980527	39.0432
RVIT_mm	APCDD1L	-0.883761	2.87523	3.81146	0.0640957	0.822981	3.17915
RVIT_mm	APCDD1L-DT	0.0709692	3.3954	0.0231203	0.880566	0.992278	3.82644
RVIT_mm	APEX1	-0.0549253	3.09936	0.0149527	0.903815	0.994433	4.34226
RVIT_mm	APEX2	-0.928536	1.24601	3.55892	0.0730249	0.822981	1.15636
RVIT_mm	APH1A	0.203987	2.55431	0.178082	0.677236	0.984453	3.07464
RVIT_mm	APH1B	0.255511	5.4998	1.07204	0.312005	0.938242	18.1714
RVIT_mm	API5	0.0553001	5.49442	0.134529	0.717372	0.988199	19.4828
RVIT_mm	APIP	0.293825	5.0771	0.337707	0.567206	0.980505	14.1764
RVIT_mm	APLF	0.126757	6.06365	0.363042	0.553132	0.978531	21.1247
RVIT_mm	APLP2	0.144465	5.64881	0.246774	0.624404	0.980527	19.5536
RVIT_mm	APMAP	-0.333644	3.4863	1.72264	0.20322	0.908039	5.35702
RVIT_mm	APOA1-AS	-0.894916	1.7885	2.62916	0.119653	0.870581	1.6216
RVIT_mm	APOBEC3D	-0.161486	1.62251	0.239068	0.629892	0.980527	1.52384
RVIT_mm	APOBEC3F	-0.211818	1.71351	0.246491	0.62465	0.980527	1.59126
RVIT_mm	APOBEC3G	-0.212071	1.55864	0.162061	0.691293	0.984908	1.43618
RVIT_mm	APOD	0.396285	7.11421	0.513951	0.481159	0.972142	35.9416
RVIT_mm	APOE	0.810532	4.20067	1.41948	0.246495	0.917439	6.86063
RVIT_mm	APOL1	1.42012	2.4498	5.22041	0.0326444	0.822981	2.85213
RVIT_mm	APOL2	0.936932	3.98557	5.71102	0.0260971	0.822981	7.74391
RVIT_mm	APOL3	0.543409	4.91329	1.50055	0.233855	0.911312	13.3133
RVIT_mm	APOL4	0.221062	3.21856	0.0551689	0.81653	0.99119	4.07592
RVIT_mm	APOL6	1.04212	3.41598	3.92209	0.0606241	0.822981	5.44131
RVIT_mm	APOM	-0.856783	1.26089	3.86893	0.0624505	0.822981	1.06196
RVIT_mm	APOO	-0.18962	3.49366	0.272713	0.606868	0.980527	5.01652
RVIT_mm	APOOL	0.0989683	5.13352	0.251365	0.621217	0.980527	14.109
RVIT_mm	APP	-0.0607094	8.39598	0.0439051	0.836005	0.991325	67.1634
RVIT_mm	APPBP2	0.100611	7.43994	0.399275	0.534134	0.975939	50.8968
RVIT_mm	APPL1	-0.0018727	6.23164	0.000121112	0.991321	0.998767	28.1674
RVIT_mm	APPL2	-0.0645225	6.76937	0.110005	0.743354	0.989298	38.5881
RVIT_mm	APRT	-0.18137	1.85715	0.0894407	0.767788	0.990051	1.8576
RVIT_mm	APTR	-0.0040199	4.27145	0.000316475	0.985971	0.998767	8.37435
RVIT_mm	APTX	0.265319	6.20863	2.4987	0.128559	0.870581	27.6077
RVIT_mm	AQP11	-0.813684	3.39638	1.57957	0.222333	0.911312	4.79401
RVIT_mm	AQP4-AS1	-0.793239	4.53408	1.23013	0.279651	0.931677	7.42027
RVIT_mm	AQR	-0.0133861	6.70579	0.00999212	0.921303	0.995128	37.0676
RVIT_mm	AR	0.0837935	5.81536	0.0372611	0.848749	0.991582	17.8444
RVIT_mm	ARAF	0.245717	2.8357	0.822994	0.374396	0.958676	3.7725
RVIT_mm	ARAP1	0.128136	4.42355	0.194605	0.663522	0.982903	10.4612
RVIT_mm	ARAP2	0.0979384	5.98814	0.128115	0.723888	0.988572	21.1516
RVIT_mm	ARCN1	0.166765	5.94355	1.27278	0.271694	0.929619	25.4905
RVIT_mm	AREL1	0.139027	5.67353	0.581022	0.454204	0.971332	20.5515
RVIT_mm	ARF1	0.201172	5.30544	0.776285	0.388036	0.961993	18.2321
RVIT_mm	ARF3	0.181919	3.97173	0.732972	0.401378	0.966403	7.59221
RVIT_mm	ARF4	0.0338863	6.2188	0.0180636	0.894337	0.993192	27.4391
RVIT_mm	ARF4-AS1	-0.561117	1.52799	1.86854	0.185956	0.903352	1.42944
RVIT_mm	ARF5	-0.0171708	2.10155	0.000758169	0.978289	0.998767	2.13741
RVIT_mm	ARF6	0.155305	2.03728	0.0698548	0.794089	0.990998	2.12056
RVIT_mm	ARFGAP1	-0.0148657	3.85024	0.00208352	0.964015	0.998386	7.24159
RVIT_mm	ARFGAP2	-0.048161	3.94274	0.0657178	0.800118	0.990998	7.88214
RVIT_mm	ARFGAP3	0.184969	6.5577	0.445347	0.511661	0.975277	31.66
RVIT_mm	ARFGEF1	0.160706	8.01871	1.94254	0.177651	0.899102	64.7529
RVIT_mm	ARFGEF2	0.0337531	6.80683	0.0478383	0.828934	0.99119	37.8397
RVIT_mm	ARFIP1	0.139062	7.15586	0.624462	0.438034	0.971332	43.8507
RVIT_mm	ARFIP2	-0.356057	2.56713	1.19615	0.286246	0.931677	3.03756
RVIT_mm	ARFRP1	0.315099	2.79157	1.1321	0.299174	0.934722	3.69833
RVIT_mm	ARG2	-0.229342	3.02234	0.0962597	0.759361	0.990051	3.56685
RVIT_mm	ARGLU1	0.300353	8.20933	1.13934	0.297644	0.934722	72.4901
RVIT_mm	ARHGAP1	0.251378	5.56485	0.854511	0.365552	0.957903	20.2953
RVIT_mm	ARHGAP10	0.110326	11.2889	0.288388	0.596776	0.980527	98.6818
RVIT_mm	ARHGAP11A	0.170458	1.71938	0.159062	0.694	0.984908	1.42607
RVIT_mm	ARHGAP11B	0.570134	2.9015	4.20175	0.0528165	0.822981	3.01059
RVIT_mm	ARHGAP12	-0.0188139	7.03752	0.00826204	0.928418	0.995578	41.3863
RVIT_mm	ARHGAP15	-0.188466	5.17507	4.88487	0.0380722	0.822981	9.90156
RVIT_mm	ARHGAP17	-0.379935	5.91959	1.3974	0.250085	0.919382	23.6026
RVIT_mm	ARHGAP18	0.483026	7.43645	3.39513	0.0792396	0.83395	43.6316
RVIT_mm	ARHGAP19	0.0449099	4.92899	0.0512239	0.823088	0.99119	12.4705
RVIT_mm	ARHGAP20	0.268782	3.57242	0.0866	0.771373	0.990051	4.00175
RVIT_mm	ARHGAP21	0.473086	9.59007	7.48968	0.0122044	0.822981	89.5455
RVIT_mm	ARHGAP22	-0.21748	7.7491	0.361417	0.554014	0.978531	46.4972
RVIT_mm	ARHGAP23	0.350719	3.81342	1.29569	0.267551	0.927937	6.89434
RVIT_mm	ARHGAP24	0.1896	9.96255	0.586887	0.451965	0.971332	86.8788
RVIT_mm	ARHGAP25	0.450334	5.08497	0.99405	0.329859	0.946014	11.4591
RVIT_mm	ARHGAP26	0.560831	9.75885	2.90125	0.102942	0.856549	85.6348
RVIT_mm	ARHGAP26-AS1	-0.400779	3.94671	0.389024	0.539385	0.97661	6.63812
RVIT_mm	ARHGAP28	0.966873	3.63653	5.28523	0.0316393	0.822981	4.29169
RVIT_mm	ARHGAP29	-0.212386	6.98224	0.344635	0.563288	0.980505	36.3866
RVIT_mm	ARHGAP31	-0.636465	4.83587	0.695535	0.413471	0.969449	10.9298
RVIT_mm	ARHGAP32	0.253798	7.66706	2.04166	0.167428	0.895082	49.909
RVIT_mm	ARHGAP33	0.406541	2.27679	1.26083	0.273955	0.931329	2.56894
RVIT_mm	ARHGAP35	0.0646566	6.81867	0.101322	0.753324	0.990051	37.6205
RVIT_mm	ARHGAP39	0.337371	2.53457	0.927948	0.346157	0.952571	2.82179
RVIT_mm	ARHGAP42	-0.0847842	7.88182	0.140847	0.711122	0.988199	50.5259
RVIT_mm	ARHGAP44	0.714065	5.97963	12.0515	0.00222502	0.822981	21.3303
RVIT_mm	ARHGAP5	0.186666	7.30934	0.724945	0.403922	0.966403	44.7037
RVIT_mm	ARHGAP6	0.151386	8.77754	0.606939	0.444444	0.971332	63.8224
RVIT_mm	ARHGAP8	1.02639	1.53153	3.0839	0.0935049	0.837082	1.26424
RVIT_mm	ARHGDIA	0.125712	3.48543	0.11905	0.733427	0.988572	5.76832
RVIT_mm	ARHGDIB	-0.150584	4.34231	0.218658	0.644776	0.981459	9.379
RVIT_mm	ARHGEF1	-0.343382	4.65089	1.95786	0.176024	0.897856	11.9479
RVIT_mm	ARHGEF10	0.0981111	6.9778	0.187745	0.669122	0.984096	41.1705
RVIT_mm	ARHGEF10L	-0.153236	5.46591	0.107169	0.746561	0.990051	18.3298
RVIT_mm	ARHGEF11	-0.17172	6.53081	1.75674	0.19896	0.905625	30.8341
RVIT_mm	ARHGEF12	0.181673	8.03534	0.704588	0.410494	0.967444	61.0647
RVIT_mm	ARHGEF17	0.165134	4.27648	0.179111	0.676348	0.984453	9.20032
RVIT_mm	ARHGEF18	0.10843	5.34857	0.126564	0.725493	0.988572	16.0441
RVIT_mm	ARHGEF19	-0.287261	2.26265	0.476428	0.497472	0.973351	2.35318
RVIT_mm	ARHGEF2	-0.25005	5.0788	0.430675	0.518629	0.975939	14.1696
RVIT_mm	ARHGEF25	0.135705	3.0092	0.261622	0.614236	0.980527	4.24786
RVIT_mm	ARHGEF26	0.970343	8.14993	5.39289	0.0301154	0.822981	50.5057
RVIT_mm	ARHGEF26-AS1	0.909321	4.81414	5.02934	0.0355926	0.822981	8.81936
RVIT_mm	ARHGEF28	0.953596	3.50079	0.993796	0.32993	0.946014	3.24321
RVIT_mm	ARHGEF3	0.200434	6.20656	0.291956	0.59453	0.980527	21.2966
RVIT_mm	ARHGEF33	-0.10102	2.35765	0.103024	0.751347	0.990051	2.50152
RVIT_mm	ARHGEF35	0.100442	2.5567	0.0645958	0.8018	0.990998	3.02744
RVIT_mm	ARHGEF37	-0.323616	3.92837	0.253604	0.619678	0.980527	6.94491
RVIT_mm	ARHGEF38	-1.15991	2.33098	2.65608	0.117799	0.870581	2.20821
RVIT_mm	ARHGEF40	-0.372507	4.89487	0.832354	0.371723	0.958676	13.2729
RVIT_mm	ARHGEF5	-0.70678	2.19906	3.23972	0.0860108	0.834434	2.30935
RVIT_mm	ARHGEF6	-0.112893	5.83408	0.264434	0.612342	0.980527	20.9325
RVIT_mm	ARHGEF7	-0.221761	7.23517	1.98812	0.172857	0.897278	46.7332
RVIT_mm	ARHGEF9	0.0989501	5.01754	0.137951	0.713966	0.988199	13.4853
RVIT_mm	ARID1A	0.00180473	6.84631	5.56528e-05	0.994117	0.998767	37.2261
RVIT_mm	ARID1B	0.230732	10.4235	0.718728	0.405912	0.966403	96.3556
RVIT_mm	ARID2	0.0562707	7.9282	0.145137	0.70697	0.987449	58.4114
RVIT_mm	ARID3A	0.197078	2.24978	0.145512	0.706629	0.987357	2.23181
RVIT_mm	ARID3B	-0.105863	3.43131	0.0787666	0.781665	0.990998	4.58836
RVIT_mm	ARID4A	0.0370446	6.37999	0.0305814	0.862816	0.991794	29.671
RVIT_mm	ARID4B	0.228282	8.3845	1.82496	0.190787	0.903853	72.2507
RVIT_mm	ARID5A	0.768726	3.17237	1.32186	0.262964	0.926139	3.81633
RVIT_mm	ARID5B	0.587753	8.21958	2.44032	0.132869	0.874126	60.4781
RVIT_mm	ARIH1	0.224551	8.28736	2.1731	0.154952	0.887193	67.8343
RVIT_mm	ARIH2	0.0336239	6.66541	0.0473807	0.82974	0.99119	37.3946
RVIT_mm	ARL1	-0.36617	4.57398	1.97186	0.174552	0.897856	11.449
RVIT_mm	ARL10	0.150624	4.89221	0.649217	0.429226	0.971332	13.6538
RVIT_mm	ARL13B	0.174757	6.74009	0.585223	0.452598	0.971332	31.8589
RVIT_mm	ARL14EP	-0.02516	4.33835	0.00708597	0.933695	0.996185	9.74985
RVIT_mm	ARL15	0.220299	11.1969	0.429313	0.519284	0.975939	96.1061
RVIT_mm	ARL16	0.063221	2.89792	0.031992	0.859725	0.991794	3.89724
RVIT_mm	ARL17A	0.185663	5.67753	0.092164	0.764366	0.990051	23.2553
RVIT_mm	ARL17B	1.21948	6.3135	0.721458	0.405036	0.966403	28.1808
RVIT_mm	ARL2	0.397714	2.54315	0.517486	0.479698	0.972142	3.13532
RVIT_mm	ARL2BP	0.440446	3.54994	1.44515	0.242406	0.913104	6.23356
RVIT_mm	ARL3	-0.188968	4.34696	0.653705	0.42766	0.971332	8.79577
RVIT_mm	ARL4A	0.17814	2.76951	0.26624	0.61115	0.980527	3.50617
RVIT_mm	ARL4D	-0.528916	2.73225	0.763402	0.391953	0.966055	3.31063
RVIT_mm	ARL5A	0.0989494	5.94793	0.428091	0.519874	0.975939	24.8635
RVIT_mm	ARL5B	0.172518	4.3192	0.485891	0.493246	0.972513	9.21044
RVIT_mm	ARL6	-0.114931	4.74612	0.196279	0.662173	0.982903	11.0781
RVIT_mm	ARL6IP1	0.363238	3.11816	0.709397	0.408941	0.966403	4.46025
RVIT_mm	ARL6IP4	0.328337	3.39111	0.210328	0.651122	0.982903	5.57953
RVIT_mm	ARL6IP5	0.337956	4.0906	0.158455	0.694514	0.984908	8.90702
RVIT_mm	ARL6IP6	0.172449	5.65741	0.983959	0.33227	0.94659	19.439
RVIT_mm	ARL8A	0.0163878	3.83352	0.00197542	0.96496	0.998386	7.12022
RVIT_mm	ARL8B	0.130371	6.48623	0.636078	0.433865	0.971332	31.9095
RVIT_mm	ARMC1	-0.135587	5.08759	0.496435	0.488643	0.972513	14.8877
RVIT_mm	ARMC10	0.0930211	5.40334	0.256094	0.617973	0.980527	18.0905
RVIT_mm	ARMC2	0.113434	5.94543	0.331632	0.570686	0.980505	22.4024
RVIT_mm	ARMC6	-0.182555	3.02382	0.564226	0.460728	0.971528	3.90398
RVIT_mm	ARMC7	-0.282147	2.17578	0.622765	0.438696	0.971332	2.13404
RVIT_mm	ARMC8	0.0787024	7.27855	0.165098	0.688527	0.984908	46.5545
RVIT_mm	ARMC9	0.141287	5.84594	0.348055	0.561374	0.980242	20.6797
RVIT_mm	ARMCX1	-0.181704	2.79725	0.482762	0.494639	0.972513	3.56011
RVIT_mm	ARMCX2	0.242336	2.98139	0.810829	0.37788	0.958676	3.97478
RVIT_mm	ARMCX3	0.0460147	4.2016	0.032357	0.858933	0.991794	9.33855
RVIT_mm	ARMCX4	0.27382	7.47343	2.07707	0.163951	0.895082	50.1517
RVIT_mm	ARMCX5	0.0292056	2.55846	0.0101403	0.920727	0.995128	2.9027
RVIT_mm	ARMCX5-GPRASP2	-0.106618	6.44447	0.543456	0.468983	0.972142	29.6541
RVIT_mm	ARMCX6	-0.347184	1.54812	0.377024	0.545725	0.977941	1.45304
RVIT_mm	ARMH1	0.906611	2.46595	3.23472	0.0862313	0.834434	2.30261
RVIT_mm	ARMH3	0.0534864	7.13492	0.112854	0.740178	0.988735	43.9653
RVIT_mm	ARMH4	-0.101897	6.90523	0.650589	0.428745	0.971332	40.1726
RVIT_mm	ARMT1	-0.0964693	3.28912	0.0925956	0.763835	0.990051	4.67265
RVIT_mm	ARNT	0.074991	7.0577	0.169772	0.684398	0.984481	43.7698
RVIT_mm	ARNT2	0.491724	4.3186	3.2268	0.0865292	0.834434	7.2989
RVIT_mm	ARNTL	0.0971845	5.6492	0.00588257	0.939574	0.996691	17.578
RVIT_mm	ARPC1A	0.077331	5.39609	0.122419	0.729835	0.988572	18.5625
RVIT_mm	ARPC1B	-0.30399	4.254	0.780164	0.386875	0.961993	9.29472
RVIT_mm	ARPC2	-0.0608083	7.12739	0.0428652	0.83793	0.991325	42.9405
RVIT_mm	ARPC3	-0.365731	5.31712	2.48233	0.129751	0.871843	17.6691
RVIT_mm	ARPC4	0.0589937	4.09226	0.0686861	0.795758	0.990998	8.43166
RVIT_mm	ARPC5	-0.0529401	4.86475	0.0271499	0.870665	0.992226	13.5089
RVIT_mm	ARPIN	0.130485	3.82609	0.454824	0.507252	0.975277	7.06628
RVIT_mm	ARPP19	0.392517	5.34883	5.2089	0.0327587	0.822981	18.4512
RVIT_mm	ARRB1	0.280215	5.88864	0.641037	0.432105	0.971332	21.2595
RVIT_mm	ARRB2	-0.19706	1.51153	0.136625	0.715323	0.988199	1.41258
RVIT_mm	ARRDC1	-0.0838182	2.10349	0.0444067	0.835098	0.991283	2.21158
RVIT_mm	ARRDC1-AS1	-0.264243	2.1973	0.59893	0.447465	0.971332	2.35318
RVIT_mm	ARRDC2	-0.550144	4.41001	2.17845	0.154472	0.887193	9.84087
RVIT_mm	ARRDC3	0.238084	6.33693	0.250884	0.621549	0.980527	25.885
RVIT_mm	ARRDC3-AS1	-0.538108	3.20709	0.681089	0.4183	0.971332	3.432
RVIT_mm	ARRDC4	0.0126648	3.40716	0.000975357	0.975374	0.998767	5.05023
RVIT_mm	ARSA	-0.487184	2.46923	1.01866	0.324113	0.943763	2.85213
RVIT_mm	ARSB	-0.588905	3.97257	1.45308	0.241155	0.912335	5.65707
RVIT_mm	ARSD	0.2528	3.01809	0.764658	0.391565	0.965999	4.01861
RVIT_mm	ARSG	0.238197	4.18738	0.513601	0.481309	0.972142	8.27995
RVIT_mm	ARSJ	-0.0648751	6.22193	0.0166531	0.898522	0.993596	21.3101
RVIT_mm	ARSK	0.211176	3.88728	0.549962	0.466371	0.972142	6.22345
RVIT_mm	ART4	0.684248	5.15479	1.95147	0.1767	0.898132	12.902
RVIT_mm	ARV1	-0.787239	3.28903	6.02852	0.0226774	0.822981	4.60859
RVIT_mm	AS3MT	-0.527886	3.19333	0.597111	0.448115	0.971332	4.27483
RVIT_mm	ASAH2B	0.343932	2.39691	1.18343	0.288769	0.931677	2.56557
RVIT_mm	ASAP1	-0.101064	9.46928	0.125521	0.726578	0.988572	80.8644
RVIT_mm	ASAP1-IT2	-0.115806	2.25464	0.0405081	0.842394	0.991582	2.33632
RVIT_mm	ASAP2	0.121113	8.59905	0.0832191	0.775748	0.990761	62.6054
RVIT_mm	ASAP3	0.183511	5.27591	0.299179	0.590037	0.980527	16.216
RVIT_mm	ASB1	0.189074	3.94071	1.14994	0.29547	0.934385	7.72032
RVIT_mm	ASB13	0.152283	4.77112	0.298267	0.590602	0.980527	12.2952
RVIT_mm	ASB16-AS1	0.0471778	2.68339	0.0418967	0.839749	0.991582	3.32749
RVIT_mm	ASB3	-0.0570222	7.51524	0.129477	0.722489	0.988572	52.7915
RVIT_mm	ASB7	-0.195165	4.58548	0.547382	0.467403	0.972142	10.0465
RVIT_mm	ASB8	-0.105934	3.59241	0.132632	0.719282	0.98851	6.08523
RVIT_mm	ASCC1	0.0939324	6.67484	0.408184	0.529649	0.975939	32.9277
RVIT_mm	ASCC2	0.302906	5.10613	1.91345	0.180795	0.901192	15.3226
RVIT_mm	ASCC3	-0.400573	8.6774	1.91838	0.180257	0.901192	69.4626
RVIT_mm	ASF1A	-0.158266	2.78584	0.198031	0.660777	0.982903	3.41514
RVIT_mm	ASH1L	0.124121	8.82992	0.519423	0.478861	0.972142	81.7477
RVIT_mm	ASH2L	0.00683313	5.45858	0.00146584	0.969813	0.99841	17.487
RVIT_mm	ASL	0.182475	3.48025	0.172333	0.682168	0.984453	5.22554
RVIT_mm	ASMTL	0.0699353	4.75186	0.0770749	0.783957	0.990998	12.3694
RVIT_mm	ASMTL-AS1	-0.0396534	3.46318	0.00928667	0.924123	0.995128	5.19183
RVIT_mm	ASNS	0.0262666	1.11896	0.00538973	0.942166	0.997346	1.05185
RVIT_mm	ASNSD1	0.24093	2.69891	0.398593	0.534497	0.975939	3.46909
RVIT_mm	ASPA	0.776133	4.32746	3.65765	0.0692474	0.822981	9.20369
RVIT_mm	ASPH	-0.100839	8.1817	0.335426	0.568507	0.980505	65.026
RVIT_mm	ASPHD1	-0.779181	3.20041	3.71909	0.0671327	0.822981	4.49059
RVIT_mm	ASPN	0.14448	6.35354	0.113033	0.73998	0.988735	27.8403
RVIT_mm	ASPSCR1	0.0793519	3.65543	0.0424796	0.838651	0.991325	6.22008
RVIT_mm	ASTE1	-0.148256	2.92115	0.194962	0.66324	0.982903	3.70171
RVIT_mm	ASTN2	0.0657921	6.84645	0.0718728	0.791188	0.990998	32.5804
RVIT_mm	ASTN2-AS1	-1.1188	3.94985	2.58158	0.122725	0.870581	5.47165
RVIT_mm	ASXL1	0.231492	7.96638	1.46293	0.239613	0.912335	59.1599
RVIT_mm	ASXL2	-0.233208	6.32549	0.970787	0.335456	0.9477	28.6764
RVIT_mm	ATAD1	0.0401567	6.16889	0.0373149	0.848641	0.991582	28.2685
RVIT_mm	ATAD2	0.622063	4.52344	1.19211	0.287008	0.931677	9.27112
RVIT_mm	ATAD2B	0.0384527	7.706	0.0772451	0.783724	0.990998	55.8357
RVIT_mm	ATAD3A	-0.44882	2.01623	1.14926	0.295686	0.934385	1.97559
RVIT_mm	ATAD3B	-0.177329	3.52273	0.208611	0.652448	0.982903	5.68404
RVIT_mm	ATAD5	-0.46502	4.53414	1.69863	0.206271	0.908455	9.91504
RVIT_mm	ATAT1	0.186764	3.7789	0.49779	0.48806	0.972513	6.47293
RVIT_mm	ATE1	-0.0351228	7.43376	0.0513366	0.822896	0.99119	46.8512
RVIT_mm	ATF1	-0.168514	5.99626	0.770787	0.389691	0.963656	22.8744
RVIT_mm	ATF2	0.0835186	7.23502	0.286212	0.598155	0.980527	49.1437
RVIT_mm	ATF4	0.522222	4.59508	3.95183	0.0597213	0.822981	12.1974
RVIT_mm	ATF5	1.08416	2.21802	5.32582	0.0311229	0.822981	2.09696
RVIT_mm	ATF6	0.247916	7.42707	2.31766	0.142503	0.880648	47.9705
RVIT_mm	ATF6B	0.0457401	4.26216	0.025593	0.874394	0.992278	9.50037
RVIT_mm	ATF7	0.0238649	8.22313	0.0189538	0.891782	0.993041	68.3703
RVIT_mm	ATF7IP	-0.0798071	7.92833	0.128943	0.723037	0.988572	59.3824
RVIT_mm	ATF7IP2	-0.77288	5.56335	1.49982	0.233965	0.911312	17.4061
RVIT_mm	ATG10	0.291016	7.4875	3.46248	0.0765247	0.831623	42.4853
RVIT_mm	ATG101	0.309633	2.67177	0.428769	0.519569	0.975939	3.10161
RVIT_mm	ATG12	-0.2529	6.03807	1.98813	0.172857	0.897278	26.9874
RVIT_mm	ATG13	0.103636	6.37468	0.270326	0.608432	0.980527	30.6554
RVIT_mm	ATG14	0.203976	5.93657	0.743219	0.398157	0.966403	24.8972
RVIT_mm	ATG16L1	-0.203905	4.55903	1.52197	0.230657	0.911312	10.7781
RVIT_mm	ATG16L2	-0.286028	4.8498	1.05092	0.316707	0.939072	13.5358
RVIT_mm	ATG2A	-0.0999784	3.16618	0.0873247	0.770448	0.990051	4.31529
RVIT_mm	ATG2B	0.0457118	6.7869	0.0825896	0.776573	0.990998	39.0398
RVIT_mm	ATG3	-0.0660341	4.70178	0.111892	0.741246	0.988735	11.2535
RVIT_mm	ATG4A	-0.0896819	2.64438	0.0405768	0.842258	0.991582	2.95664
RVIT_mm	ATG4B	-0.0880251	5.33632	0.159283	0.693759	0.984908	18.2085
RVIT_mm	ATG4C	-0.0941484	5.80439	0.108066	0.745542	0.989925	19.7424
RVIT_mm	ATG4D	-0.0988402	2.74725	0.0426014	0.838427	0.991325	3.15892
RVIT_mm	ATG5	-0.00157734	6.81112	9.2087e-05	0.992432	0.998767	36.7238
RVIT_mm	ATG7	0.168879	7.98135	1.16382	0.292645	0.933444	57.9024
RVIT_mm	ATG9A	0.337095	2.51372	0.630966	0.435726	0.971332	2.82853
RVIT_mm	ATIC	-0.0340153	4.18977	0.013698	0.907918	0.995128	8.5328
RVIT_mm	ATL1	0.279375	5.23724	1.42048	0.24633	0.917439	14.1966
RVIT_mm	ATL2	-0.164174	6.87473	0.380972	0.543573	0.977836	39.7613
RVIT_mm	ATL3	0.0573683	6.15758	0.104971	0.749078	0.990051	28.0156
RVIT_mm	ATM	-0.0833618	7.66851	0.375726	0.546337	0.977941	56.6921
RVIT_mm	ATMIN	0.0418356	3.30093	0.0115829	0.915294	0.995128	4.99292
RVIT_mm	ATN1	0.39095	4.97775	2.60174	0.121349	0.870581	15.1979
RVIT_mm	ATOH8	0.474777	2.54699	0.380737	0.543718	0.977837	2.7274
RVIT_mm	ATOX1	0.114943	3.29314	0.0834124	0.775498	0.990761	4.75019
RVIT_mm	ATP10A	0.881487	8.86769	3.97644	0.0589922	0.822981	61.7828
RVIT_mm	ATP10D	0.0566319	8.52906	0.0936437	0.762542	0.990051	71.4146
RVIT_mm	ATP11A	-0.416203	6.60317	1.81441	0.192024	0.903853	33.3996
RVIT_mm	ATP11B	-0.0624919	7.19661	0.121382	0.730932	0.988572	44.9599
RVIT_mm	ATP11C	0.196541	6.67536	0.940716	0.342892	0.952168	30.1092
RVIT_mm	ATP13A1	-0.414189	2.3745	1.75939	0.198689	0.905625	2.6802
RVIT_mm	ATP13A2	-0.351924	3.09262	1.27569	0.271176	0.929527	4.10964
RVIT_mm	ATP13A3	0.23837	6.96355	0.703277	0.410923	0.967625	36.0124
RVIT_mm	ATP13A4	0.46429	1.88159	1.41854	0.246757	0.917439	1.49686
RVIT_mm	ATP1A1	-0.0587478	7.63033	0.0612398	0.806898	0.99119	48.1121
RVIT_mm	ATP1A1-AS1	-0.950084	5.66456	3.59093	0.0716398	0.822981	19.557
RVIT_mm	ATP1B3	-0.167956	6.82596	0.0639001	0.802839	0.990998	20.6965
RVIT_mm	ATP2A1	-0.367547	1.6409	0.501373	0.486592	0.972513	1.3991
RVIT_mm	ATP2A2	-0.080294	6.28207	0.0216415	0.884417	0.992987	25.8647
RVIT_mm	ATP2B1	-0.060105	6.13729	0.118555	0.733956	0.988572	22.9081
RVIT_mm	ATP2B4	0.0631573	6.13547	0.0185758	0.892859	0.993041	24.4724
RVIT_mm	ATP2C1	-0.0376668	7.24243	0.0303187	0.8634	0.991794	44.6767
RVIT_mm	ATP5F1C	0.623836	4.80199	0.935369	0.344241	0.952168	13.7078
RVIT_mm	ATP5MC2	1.15957	4.15391	4.34912	0.0491414	0.822981	9.17335
RVIT_mm	ATP5PB	0.970043	3.82951	1.36263	0.255889	0.919382	7.45735
RVIT_mm	ATP5PF	0.314996	3.4802	0.0817427	0.777693	0.990998	5.44131
RVIT_mm	ATP6AP1	0.533252	2.72725	1.01768	0.324332	0.943763	3.68485
RVIT_mm	ATP6AP1L	0.652124	5.42577	2.81239	0.108038	0.85668	15.98
RVIT_mm	ATP6AP2	0.046048	4.60988	0.0236066	0.879325	0.992278	11.4793
RVIT_mm	ATP6V0A1	0.163162	6.28797	0.609007	0.44368	0.971332	28.6663
RVIT_mm	ATP6V0A2	-0.113931	5.14762	0.209481	0.651772	0.982903	15.0765
RVIT_mm	ATP6V0C	0.709853	2.91467	1.38178	0.252694	0.919382	4.07592
RVIT_mm	ATP6V0D1	0.400321	3.51251	1.69323	0.206978	0.908455	5.6065
RVIT_mm	ATP6V0E1	-0.0260672	5.91861	0.0147921	0.904329	0.994433	23.3396
RVIT_mm	ATP6V1A	0.0168239	5.37023	0.0052583	0.942864	0.997346	15.1844
RVIT_mm	ATP6V1B2	0.0653581	4.83765	0.142436	0.709576	0.988199	13.4516
RVIT_mm	ATP6V1C1	-0.12017	5.84813	0.428953	0.519458	0.975939	22.6114
RVIT_mm	ATP6V1D	0.476672	5.25829	3.47666	0.0759682	0.831623	16.0812
RVIT_mm	ATP6V1E1	-0.0395928	5.05779	0.0167716	0.898163	0.993392	14.6551
RVIT_mm	ATP6V1E2	-0.0734904	3.42897	0.083878	0.774889	0.99072	4.53779
RVIT_mm	ATP6V1G1	0.20899	3.94801	0.398102	0.534732	0.975939	8.02711
RVIT_mm	ATP6V1H	0.107545	6.238	0.464844	0.502657	0.973453	26.5626
RVIT_mm	ATP7A	0.329969	3.18042	2.40613	0.135493	0.876381	4.61533
RVIT_mm	ATP7B	-0.355117	2.69844	0.394413	0.536627	0.976234	3.09824
RVIT_mm	ATP8A1	-0.103592	7.0885	0.0563832	0.814557	0.99119	35.5337
RVIT_mm	ATP8B1	-0.512146	7.43411	5.99734	0.0229815	0.822981	45.796
RVIT_mm	ATP8B2	-0.187354	4.59915	0.502184	0.486166	0.972513	11.2467
RVIT_mm	ATP8B4	-0.25264	3.38958	0.135978	0.715926	0.988199	4.69624
RVIT_mm	ATP9A	0.194311	6.70597	1.2937	0.2679	0.927937	35.3685
RVIT_mm	ATP9B	0.218856	7.96309	2.36421	0.138752	0.876381	64.6551
RVIT_mm	ATPAF1	0.0944127	5.36129	0.224713	0.640257	0.981283	17.3791
RVIT_mm	ATPAF2	-0.00474478	3.64221	0.000518713	0.98204	0.998767	5.91666
RVIT_mm	ATPSCKMT	-0.0470413	4.33257	0.0372948	0.848681	0.991582	9.63859
RVIT_mm	ATR	-0.0871807	7.03561	0.319696	0.577651	0.980527	38.6151
RVIT_mm	ATRAID	-0.27045	3.04458	0.20959	0.651694	0.982903	4.36923
RVIT_mm	ATRIP	-0.0307961	2.96052	0.0127186	0.911257	0.995128	3.76913
RVIT_mm	ATRN	-0.149766	6.64224	0.591752	0.450122	0.971332	31.7679
RVIT_mm	ATRX	0.215583	8.37445	2.27313	0.146205	0.884455	73.8656
RVIT_mm	ATXN1	0.442674	8.26043	2.59337	0.121914	0.870581	59.7903
RVIT_mm	ATXN10	0.0721671	7.98327	0.200396	0.658885	0.982903	59.9589
RVIT_mm	ATXN1L	0.430841	2.54648	1.92374	0.179724	0.900516	3.0443
RVIT_mm	ATXN2	-0.0782901	7.90881	0.187947	0.668955	0.984096	60.6028
RVIT_mm	ATXN2L	-0.28393	4.99701	2.29193	0.14463	0.88391	14.9821
RVIT_mm	ATXN3	0.153184	7.64809	0.784399	0.385609	0.961023	55.4615
RVIT_mm	ATXN7	0.419906	7.10018	7.79456	0.0107821	0.822981	42.9101
RVIT_mm	ATXN7L1	0.231616	7.22501	2.35425	0.139544	0.876381	42.8528
RVIT_mm	ATXN7L3	-0.271544	1.9156	0.31404	0.581058	0.980527	1.90479
RVIT_mm	ATXN7L3B	0.254876	4.22813	0.592816	0.449722	0.971332	9.4026
RVIT_mm	AUH	0.130329	7.69191	0.46843	0.501031	0.973351	55.7919
RVIT_mm	AUP1	-0.60608	3.17241	4.06568	0.056456	0.822981	4.57488
RVIT_mm	AUTS2	0.0510271	10.2234	0.0531414	0.819866	0.99119	89.8119
RVIT_mm	AUXG01000058.1	-0.450248	2.32607	0.478296	0.496637	0.973097	2.14753
RVIT_mm	AVEN	0.07112	6.11022	0.106318	0.747532	0.990051	18.8389
RVIT_mm	AVIL	0.1136	3.92242	0.0550052	0.816795	0.99119	7.14045
RVIT_mm	AVL9	-0.0565207	7.42323	0.190545	0.666821	0.982903	48.4964
RVIT_mm	AXIN1	0.0188958	4.84583	0.00351035	0.953302	0.997963	12.5582
RVIT_mm	AXIN2	0.438403	3.06218	1.28165	0.270095	0.92894	4.05232
RVIT_mm	AXL	-0.102243	7.00714	0.0641768	0.802422	0.990998	37.5531
RVIT_mm	AZI2	0.259642	6.02432	1.97779	0.17393	0.897278	25.6759
RVIT_mm	AZIN1	-0.255866	5.91633	0.956798	0.338887	0.952117	23.3127
RVIT_mm	AZIN1-AS1	0.391869	6.47431	2.25605	0.147657	0.884455	26.5154
RVIT_mm	AZIN2	0.380205	4.74678	0.579937	0.454621	0.971332	10.4443
RVIT_mm	B2M	0.0483922	5.6802	0.00280506	0.958251	0.998204	20.147
RVIT_mm	B3GALNT1	-0.031235	3.64217	0.00392936	0.950598	0.997912	6.06837
RVIT_mm	B3GALNT2	-0.126899	5.74234	0.157632	0.695265	0.984908	19.0682
RVIT_mm	B3GALT4	0.227593	2.37251	0.574173	0.456878	0.971528	2.56557
RVIT_mm	B3GAT2	-0.0115065	2.84362	0.00076518	0.978188	0.998767	2.96676
RVIT_mm	B3GAT3	-0.523791	3.11065	1.1934	0.286764	0.931677	4.2074
RVIT_mm	B3GLCT	-0.318235	6.07424	0.809958	0.378115	0.958676	21.5865
RVIT_mm	B3GNT5	-0.952524	3.24491	5.83235	0.0247308	0.822981	4.30517
RVIT_mm	B3GNTL1	-0.0253949	4.08083	0.00840312	0.927811	0.995578	7.83831
RVIT_mm	B4GALT1	0.208343	7.54594	0.226155	0.639191	0.980789	46.0252
RVIT_mm	B4GALT2	0.088912	2.5268	0.0353951	0.852543	0.991794	2.94653
RVIT_mm	B4GALT3	-0.329094	1.82289	1.14115	0.297376	0.934722	1.7868
RVIT_mm	B4GALT4	0.103176	3.9915	0.231671	0.635158	0.980527	7.50118
RVIT_mm	B4GALT5	0.136889	6.2125	0.487423	0.492571	0.972513	24.1218
RVIT_mm	B4GALT6	0.00664532	3.6812	0.000386079	0.984505	0.998767	5.12777
RVIT_mm	B4GALT7	-0.00439261	1.95055	0.00024018	0.987779	0.998767	1.95199
RVIT_mm	B9D1	-0.071053	4.20549	0.144698	0.707392	0.987727	8.69125
RVIT_mm	BAALC-AS1	-0.525945	3.7278	1.26921	0.272355	0.930029	4.32877
RVIT_mm	BABAM1	-0.650633	3.8378	8.20915	0.00913704	0.822981	7.1809
RVIT_mm	BABAM2	0.275989	8.12187	2.78861	0.10945	0.85668	62.248
RVIT_mm	BACE1	0.137346	4.78219	0.399952	0.533791	0.975939	12.5649
RVIT_mm	BACE1-AS	0.100035	2.01099	0.071697	0.791454	0.990998	2.10033
RVIT_mm	BACE2	0.256922	6.34622	0.711322	0.408302	0.966403	25.3118
RVIT_mm	BACH1	0.371746	6.88261	1.4617	0.239804	0.912335	31.4342
RVIT_mm	BACH2	0.122604	8.26703	0.160067	0.693047	0.984908	54.7097
RVIT_mm	BAD	0.191268	2.40935	0.161316	0.691934	0.984908	2.633
RVIT_mm	BAG2	-0.590861	4.44577	3.07023	0.0940106	0.837082	9.73299
RVIT_mm	BAG3	0.491147	3.72313	0.786222	0.385078	0.961023	6.12568
RVIT_mm	BAG4	-0.125707	4.42882	0.289424	0.596124	0.980527	9.39586
RVIT_mm	BAG5	-0.157807	3.81438	0.184872	0.671506	0.984453	7.05617
RVIT_mm	BAG6	0.147965	3.63161	0.182995	0.673074	0.984453	6.37516
RVIT_mm	BAHCC1	0.816951	2.64379	3.28454	0.0839888	0.834434	3.25669
RVIT_mm	BAHD1	0.0396062	3.01226	0.00920009	0.924477	0.995128	3.91747
RVIT_mm	BAIAP2L2	0.315647	2.31285	0.631045	0.435705	0.971332	2.49815
RVIT_mm	BANK1	0.891968	2.61651	1.37242	0.254283	0.919382	2.03965
RVIT_mm	BANP	0.0479298	5.38894	0.0494474	0.826129	0.99119	17.0252
RVIT_mm	BAP1	0.632136	2.2275	4.0266	0.057622	0.822981	2.48803
RVIT_mm	BARD1	0.288201	4.19682	0.723339	0.404438	0.966403	6.55047
RVIT_mm	BASP1	0.505634	3.41222	1.53645	0.228536	0.911312	4.01524
RVIT_mm	BAX	-0.706928	2.49113	8.31482	0.00877939	0.822981	2.75437
RVIT_mm	BAZ1A	-0.0912704	6.45555	0.114487	0.738378	0.988735	27.1425
RVIT_mm	BAZ1B	0.171282	6.82806	0.704256	0.410603	0.967444	40.2164
RVIT_mm	BAZ2A	-0.0272564	5.99926	0.0116821	0.914933	0.995128	27.1762
RVIT_mm	BAZ2B	0.233802	8.93593	2.16438	0.155744	0.887193	80.6486
RVIT_mm	BBIP1	-0.145007	5.5237	0.736275	0.400334	0.966403	19.1356
RVIT_mm	BBOF1	0.137009	4.78767	0.329958	0.571654	0.980505	11.7052
RVIT_mm	BBOX1	-0.354369	2.47525	0.259882	0.615418	0.980527	1.93514
RVIT_mm	BBOX1-AS1	0.724554	4.89562	1.1799	0.289422	0.931677	6.66509
RVIT_mm	BBS1	-0.0932812	5.05041	0.228341	0.637585	0.980527	15.1574
RVIT_mm	BBS10	-0.11972	2.88408	0.0458594	0.832456	0.99119	3.90061
RVIT_mm	BBS2	0.197471	5.67893	1.29849	0.267041	0.927937	22.0147
RVIT_mm	BBS4	-0.0470615	5.52677	0.0800488	0.779941	0.990998	19.3311
RVIT_mm	BBS5	0.229715	5.08498	1.45824	0.240345	0.912335	15.2957
RVIT_mm	BBS7	-0.0837954	5.35847	0.218798	0.64467	0.981459	16.8161
RVIT_mm	BBS9	0.295431	8.97969	3.95456	0.0596375	0.822981	74.8938
RVIT_mm	BBX	-0.0294343	8.13456	0.0399604	0.843439	0.991582	59.969
RVIT_mm	BCAP29	0.0455203	6.55424	0.0456697	0.832793	0.99119	34.1616
RVIT_mm	BCAP31	0.0661525	2.67658	0.0125731	0.911765	0.995128	3.40166
RVIT_mm	BCAR3	-0.0836881	5.62486	0.0766828	0.784492	0.990998	17.6455
RVIT_mm	BCAS2	-0.00293439	3.98292	0.000125587	0.991162	0.998767	7.08651
RVIT_mm	BCAS3	0.285582	8.89946	3.91774	0.0607417	0.822981	71.6101
RVIT_mm	BCAS4	-0.159841	2.72107	0.215097	0.647479	0.982367	2.9263
RVIT_mm	BCAT1	0.561806	5.48165	0.949214	0.340768	0.952117	13.6606
RVIT_mm	BCAT2	-0.301975	3.96756	0.626253	0.437391	0.971332	7.10336
RVIT_mm	BCCIP	-0.112045	4.98904	0.356507	0.556697	0.979115	14.3112
RVIT_mm	BCDIN3D	-0.833855	2.39425	6.64683	0.0173845	0.822981	2.56894
RVIT_mm	BCHE	0.290438	5.19744	0.495779	0.488927	0.972513	12.9931
RVIT_mm	BCKDHA	-0.07608	3.04218	0.0374307	0.848412	0.991582	4.07592
RVIT_mm	BCKDHB	0.217258	7.09041	1.92702	0.179319	0.900466	36.8991
RVIT_mm	BCL10	-0.263573	2.97204	0.666575	0.423227	0.971332	3.78262
RVIT_mm	BCL2	0.636549	8.98676	9.12496	0.00639774	0.822981	63.6943
RVIT_mm	BCL2L1	-0.136958	5.78405	0.121668	0.730629	0.988572	20.4167
RVIT_mm	BCL2L11	0.201318	4.36247	0.285981	0.598303	0.980527	8.83285
RVIT_mm	BCL2L12	-0.772287	1.81778	5.05662	0.0352486	0.822981	1.73286
RVIT_mm	BCL2L13	-0.127504	6.90488	0.383361	0.542324	0.977396	38.6892
RVIT_mm	BCL2L14	-0.809976	5.37304	1.65121	0.212483	0.910739	15.6969
RVIT_mm	BCL2L2	-0.323931	3.58997	1.33535	0.260559	0.922888	6.14591
RVIT_mm	BCL2L2-PABPN1	-0.00621922	4.74234	0.000852276	0.97698	0.998767	12.5615
RVIT_mm	BCL6	0.660501	7.4904	1.51169	0.232182	0.911312	48.611
RVIT_mm	BCL7A	0.501881	4.68334	0.600048	0.447007	0.971332	9.7667
RVIT_mm	BCL7B	0.259463	3.4401	0.43103	0.518465	0.975939	5.46828
RVIT_mm	BCL7C	0.260779	5.313	0.7954	0.382358	0.960036	15.326
RVIT_mm	BCL9	-0.198626	4.94738	0.379629	0.544279	0.977941	11.9581
RVIT_mm	BCL9L	0.153159	3.27428	0.102251	0.752239	0.990051	4.8783
RVIT_mm	BCLAF1	0.423206	7.35038	10.4342	0.00393182	0.822981	52.7308
RVIT_mm	BCLAF3	0.215938	5.95266	1.81932	0.191448	0.903853	25.0051
RVIT_mm	BCO2	-0.0949951	3.92647	0.0131109	0.909903	0.995128	6.98537
RVIT_mm	BCOR	-0.0665072	4.15116	0.0516299	0.822401	0.99119	7.49444
RVIT_mm	BCORL1	-0.309456	3.98427	1.72637	0.202744	0.908039	6.69206
RVIT_mm	BCR	0.685627	5.45747	3.84769	0.0629088	0.822981	17.723
RVIT_mm	BCS1L	-0.725581	2.0758	3.6304	0.0702911	0.822981	2.09696
RVIT_mm	BDH2	0.348498	5.64648	1.40137	0.249434	0.919382	22.6552
RVIT_mm	BDNF-AS	0.272044	6.09653	3.25202	0.0853861	0.834434	20.6493
RVIT_mm	BDP1	-0.00355186	7.19302	0.000479033	0.98274	0.998767	47.394
RVIT_mm	BEAN1	-0.0373555	4.1556	0.0139361	0.907125	0.995128	8.17207
RVIT_mm	BECN1	-0.122931	4.1715	0.390726	0.538506	0.97661	8.72497
RVIT_mm	BEGAIN	0.971244	1.69974	3.58123	0.0721577	0.822981	1.59126
RVIT_mm	BEND3	-0.217987	1.58118	0.27563	0.605021	0.980527	1.23727
RVIT_mm	BEND6	0.818814	1.85662	2.40637	0.135594	0.876381	1.34516
RVIT_mm	BEND7	-0.728786	5.10294	9.39485	0.0057754	0.822981	12.9897
RVIT_mm	BEST1	0.0324176	3.03698	0.0077551	0.930644	0.995977	4.14672
RVIT_mm	BET1	-0.103776	4.93078	0.236404	0.631741	0.980527	13.2695
RVIT_mm	BET1L	0.139505	3.53456	0.485282	0.493517	0.972513	5.99757
RVIT_mm	BEX3	-0.300327	3.68262	0.449358	0.50979	0.975277	6.30773
RVIT_mm	BEX4	-0.101378	2.84843	0.0539869	0.81847	0.99119	3.78599
RVIT_mm	BFAR	-0.00908801	4.6193	0.00242591	0.961173	0.998204	11.685
RVIT_mm	BGN	0.981739	5.17044	2.65875	0.117565	0.870581	14.7461
RVIT_mm	BHLHE40	0.178705	2.82601	0.053275	0.819657	0.99119	2.77797
RVIT_mm	BHLHE40-AS1	0.434223	3.27972	0.558363	0.463033	0.972054	3.4792
RVIT_mm	BHMT2	0.391431	5.06473	1.19274	0.286881	0.931677	14.908
RVIT_mm	BICC1	0.0579627	11.1	0.0587353	0.810806	0.99119	96.359
RVIT_mm	BICD1	0.0612971	7.18612	0.017835	0.895004	0.993392	35.6146
RVIT_mm	BICD2	-0.0637808	4.44275	0.0573624	0.812986	0.99119	10.3196
RVIT_mm	BICRA	0.190551	1.50753	0.38657	0.540734	0.97661	1.45641
RVIT_mm	BICRA-AS1	-0.850012	3.41623	4.75278	0.0405199	0.822981	5.1716
RVIT_mm	BICRAL	0.0929899	7.7603	0.235084	0.632689	0.980527	55.9639
RVIT_mm	BID	0.152359	3.07488	0.0963262	0.759282	0.990051	3.85004
RVIT_mm	BIN1	0.117098	1.9865	0.0641688	0.802451	0.990998	2.06325
RVIT_mm	BIN3	0.411694	5.06834	2.81541	0.107861	0.85668	14.5776
RVIT_mm	BIRC2	0.0298936	6.32395	0.0328136	0.857952	0.991794	31.7039
RVIT_mm	BIRC6	0.154864	8.81473	1.54717	0.226962	0.911312	81.8724
RVIT_mm	BIVM	0.0142654	4.96626	0.00477598	0.945543	0.997603	14.8001
RVIT_mm	BLCAP	0.163634	4.64268	0.357357	0.556232	0.978744	11.3917
RVIT_mm	BLID	0.257779	1.19915	0.333185	0.569877	0.980505	1.13613
RVIT_mm	BLMH	-0.10078	4.77823	0.21883	0.644646	0.981459	11.5097
RVIT_mm	BLOC1S1	0.108499	2.40535	0.0256946	0.874153	0.992278	2.8791
RVIT_mm	BLOC1S2	0.0982673	3.66416	0.163387	0.690057	0.984908	6.12905
RVIT_mm	BLOC1S5	-0.23877	4.7311	1.44773	0.241993	0.912512	11.3613
RVIT_mm	BLOC1S6	0.326722	5.21221	3.96476	0.059337	0.822981	16.388
RVIT_mm	BLVRA	0.305606	3.43098	1.44455	0.242503	0.913104	4.85132
RVIT_mm	BLVRB	-0.524096	3.70208	1.40459	0.248914	0.919271	5.95712
RVIT_mm	BLZF1	0.0731966	5.84935	0.289417	0.596127	0.980527	23.4475
RVIT_mm	BMERB1	0.410672	6.96185	2.52997	0.126317	0.870581	35.9888
RVIT_mm	BMI1	-0.187245	4.05391	0.441602	0.513426	0.975375	8.19567
RVIT_mm	BMP1	0.218605	4.12428	0.436719	0.515741	0.97575	8.43841
RVIT_mm	BMP2	-0.278363	4.69561	0.445768	0.511465	0.975277	10.0128
RVIT_mm	BMP2K	0.0772703	7.04119	0.0686808	0.795765	0.990998	37.4385
RVIT_mm	BMP4	0.105744	5.43693	0.0904994	0.766437	0.990051	19.1423
RVIT_mm	BMP5	0.426752	6.92813	0.398525	0.534515	0.975939	19.7795
RVIT_mm	BMP6	0.916152	4.33662	2.99433	0.0979077	0.842603	5.70427
RVIT_mm	BMP8A	0.347928	1.76897	0.328908	0.572324	0.980527	1.56766
RVIT_mm	BMPER	-0.434781	7.65641	0.505906	0.484572	0.972513	33.5749
RVIT_mm	BMPR1A	0.214836	8.12873	1.62056	0.216624	0.911312	63.9033
RVIT_mm	BMPR2	0.210918	8.17504	1.07745	0.310816	0.938242	61.3411
RVIT_mm	BMS1	-0.0733908	5.26141	0.197846	0.660916	0.982903	16.779
RVIT_mm	BMT2	0.0359344	6.08603	0.0442922	0.835295	0.991305	23.6464
RVIT_mm	BNC2	0.170816	10.0575	0.860458	0.36392	0.95754	90.3277
RVIT_mm	BNIP1	-0.186458	3.33091	0.431743	0.518122	0.975939	4.66927
RVIT_mm	BNIP2	0.0556851	4.95399	0.0532992	0.819604	0.99119	14.8574
RVIT_mm	BNIP3	-0.13844	4.29701	0.101406	0.753226	0.990051	9.19358
RVIT_mm	BNIP3L	0.126167	8.41306	0.354512	0.557793	0.979127	68.8119
RVIT_mm	BOC	0.329847	7.37764	0.546494	0.467758	0.972142	36.8552
RVIT_mm	BOD1	-0.16505	4.32226	0.246901	0.624316	0.980527	9.87796
RVIT_mm	BOD1L1	0.277937	6.69831	1.14072	0.29736	0.934722	38.4027
RVIT_mm	BOLA2	-0.277514	1.74541	0.310686	0.583082	0.980527	1.67554
RVIT_mm	BOLA3-AS1	0.0185205	1.56517	0.00379055	0.951483	0.997912	1.44292
RVIT_mm	BORA	-0.674719	3.10317	3.56703	0.0725372	0.822981	3.94781
RVIT_mm	BORCS5	-0.038226	6.10431	0.047797	0.829006	0.99119	24.5735
RVIT_mm	BORCS7	0.138103	4.42943	0.372442	0.548082	0.977941	10.2016
RVIT_mm	BORCS8	0.222781	2.32033	0.312133	0.582181	0.980527	2.54197
RVIT_mm	BPGM	-0.482134	1.68498	0.913838	0.349847	0.95454	1.54069
RVIT_mm	BPHL	0.377358	4.28907	2.24158	0.148903	0.884455	9.30146
RVIT_mm	BPNT1	-0.254544	3.40644	0.532743	0.47335	0.972142	4.95921
RVIT_mm	BPTF	0.216579	8.33938	1.27091	0.272036	0.929831	71.3034
RVIT_mm	BRAF	0.143531	8.4703	0.808702	0.378478	0.958676	70.7572
RVIT_mm	BRAP	-0.0859691	5.32995	0.214484	0.647935	0.982721	16.5127
RVIT_mm	BRAT1	-0.00373627	3.47475	0.000168883	0.989751	0.998767	5.4885
RVIT_mm	BRCA1	-0.358216	4.68778	3.66084	0.0691334	0.822981	10.9231
RVIT_mm	BRCA2	0.998035	2.54097	7.93569	0.0102148	0.822981	2.20484
RVIT_mm	BRCC3	0.192395	4.73679	0.698199	0.412592	0.968973	11.0883
RVIT_mm	BRD1	0.183749	6.15655	1.28556	0.269368	0.928538	29.5024
RVIT_mm	BRD2	0.235578	4.98544	0.929141	0.345818	0.952571	15.326
RVIT_mm	BRD3	-0.365828	4.11114	1.49248	0.235079	0.912335	8.3339
RVIT_mm	BRD4	0.273958	7.79057	2.01702	0.1699	0.897278	60.3297
RVIT_mm	BRD7	0.238919	5.60708	2.06016	0.165601	0.895082	20.7471
RVIT_mm	BRD8	-0.25577	5.23145	0.595577	0.448681	0.971332	16.9746
RVIT_mm	BRD9	0.279992	4.97188	0.6841	0.417276	0.971332	14.9956
RVIT_mm	BRF1	-0.0932243	5.12208	0.181303	0.674494	0.984453	15.8014
RVIT_mm	BRI3	0.00714541	4.97327	0.000713662	0.978934	0.998767	14.2978
RVIT_mm	BRI3BP	0.0407528	3.64941	0.0220553	0.883327	0.992854	5.73798
RVIT_mm	BRINP1	0.8879	2.02275	1.35239	0.257724	0.919514	1.07882
RVIT_mm	BRIP1	1.33134	2.15121	10.852	0.00340983	0.822981	1.42944
RVIT_mm	BRIX1	0.325528	2.95521	1.07319	0.311773	0.938242	3.9613
RVIT_mm	BRK1	0.00634707	3.87064	0.000284854	0.98669	0.998767	7.05954
RVIT_mm	BRMS1L	0.249128	5.29807	1.21797	0.281974	0.931677	14.7832
RVIT_mm	BROX	-0.0619471	4.82746	0.0898549	0.767244	0.990051	12.9593
RVIT_mm	BRPF1	0.54899	2.29351	2.53231	0.126229	0.870581	2.49815
RVIT_mm	BRPF3	0.353566	3.98913	2.33349	0.141221	0.878456	7.47084
RVIT_mm	BRSK1	0.190057	3.16847	0.264044	0.612609	0.980527	4.42317
RVIT_mm	BRWD1	-0.113047	7.98167	0.516403	0.480127	0.972142	62.2311
RVIT_mm	BRWD3	-0.00188933	6.84558	0.000119492	0.991379	0.998767	35.8135
RVIT_mm	BSCL2	0.187807	2.86246	0.395028	0.536311	0.975939	3.62417
RVIT_mm	BSDC1	0.238357	5.82075	1.45499	0.240851	0.912335	24.9916
RVIT_mm	BSN	0.145635	1.724	0.157138	0.695758	0.984908	1.40921
RVIT_mm	BST1	0.771645	2.44276	3.1078	0.0922095	0.837082	2.69368
RVIT_mm	BTAF1	0.3055	7.22011	6.30863	0.0200615	0.822981	47.0973
RVIT_mm	BTBD1	-0.253349	5.94505	5.80012	0.0250768	0.822981	24.3544
RVIT_mm	BTBD10	0.266344	6.60915	3.2243	0.0866393	0.834434	31.4308
RVIT_mm	BTBD18	-1.26886	2.15201	5.13843	0.0338976	0.822981	2.10033
RVIT_mm	BTBD19	0.00301328	4.78972	6.92984e-05	0.993435	0.998767	12.8413
RVIT_mm	BTBD2	0.19408	4.89023	0.206629	0.653985	0.982903	13.3133
RVIT_mm	BTBD3	-0.156189	6.68202	0.219787	0.643927	0.981459	35.4932
RVIT_mm	BTBD6	-0.311683	1.95902	0.396552	0.535566	0.975939	1.95536
RVIT_mm	BTBD7	-0.00337016	7.19737	0.000480143	0.98272	0.998767	42.7011
RVIT_mm	BTBD8	0.310045	6.17457	2.11939	0.15991	0.894444	25.4265
RVIT_mm	BTBD9	0.190109	8.35018	1.46281	0.239631	0.912335	58.162
RVIT_mm	BTD	0.239271	5.95179	0.380306	0.543923	0.977837	20.801
RVIT_mm	BTF3	0.415458	3.95736	0.768437	0.390407	0.964359	7.88214
RVIT_mm	BTF3L4	-0.0839828	5.75489	0.129687	0.722275	0.988572	21.4854
RVIT_mm	BTG1	0.237764	3.49378	0.114289	0.738599	0.988735	5.76158
RVIT_mm	BTG2	-0.608555	7.99045	1.84722	0.188211	0.903853	51.3485
RVIT_mm	BTG3	0.234903	5.20421	0.526075	0.476093	0.972142	14.6753
RVIT_mm	BTN2A1	-0.184796	3.94515	0.607877	0.4441	0.971332	7.64278
RVIT_mm	BTN2A2	0.504634	1.62016	2.18143	0.154366	0.887193	1.53732
RVIT_mm	BTN3A1	0.413321	3.99997	0.866243	0.362348	0.957006	8.11476
RVIT_mm	BTN3A2	-0.268447	3.08566	0.247283	0.624056	0.980527	4.31529
RVIT_mm	BTN3A3	0.0337562	3.05311	0.0106975	0.918584	0.995128	4.3018
RVIT_mm	BTRC	0.0276164	7.80786	0.0317695	0.860205	0.991794	57.5282
RVIT_mm	BUB3	0.019232	4.48331	0.00761047	0.931291	0.996068	11.2332
RVIT_mm	BUD13	-0.00411033	3.58154	0.000251954	0.987482	0.998767	5.80878
RVIT_mm	BUD23	-0.201949	3.85031	0.411509	0.527996	0.975939	6.91457
RVIT_mm	BUD31	0.574633	2.87305	1.87679	0.184886	0.902859	3.77925
RVIT_mm	BVES	-1.16851	2.48817	4.6716	0.0421343	0.822981	2.50489
RVIT_mm	BX284613.2	0.102271	7.21021	0.0582008	0.811651	0.99119	30.2947
RVIT_mm	BX322234.1	0.416834	3.66925	0.514207	0.481056	0.972142	5.6301
RVIT_mm	BX470102.2	0.34118	2.63693	0.613132	0.442186	0.971332	3.09487
RVIT_mm	BX664615.2	-0.0276914	2.03981	0.00199242	0.964812	0.998386	1.90817
RVIT_mm	BX842570.1	-1.02918	2.45511	13.0959	0.00157314	0.822981	2.61951
RVIT_mm	BX890604.2	0.829874	3.56428	4.39701	0.0480214	0.822981	5.9234
RVIT_mm	BYSL	-0.311772	1.75265	0.340123	0.565892	0.980505	1.61486
RVIT_mm	BZW1	-0.0940735	5.60934	0.152212	0.700273	0.986146	21.2932
RVIT_mm	BZW2	0.314591	5.12325	0.227587	0.638138	0.980527	14.3517
RVIT_mm	C10orf143	-0.392878	3.18977	1.70091	0.205991	0.908455	3.91073
RVIT_mm	C10orf88	-0.0917525	4.40258	0.187767	0.669104	0.984096	9.69928
RVIT_mm	C11orf24	-0.0594088	2.71999	0.0308988	0.862118	0.991794	3.35446
RVIT_mm	C11orf49	0.0968799	7.7006	0.39499	0.536316	0.975939	50.2461
RVIT_mm	C11orf54	0.367735	5.7086	6.97149	0.0151263	0.822981	22.3013
RVIT_mm	C11orf58	0.130635	7.32994	0.529566	0.47465	0.972142	46.6725
RVIT_mm	C11orf65	-0.659078	4.89378	4.57957	0.043984	0.822981	11.1051
RVIT_mm	C11orf68	0.788875	1.65365	2.56705	0.123892	0.870581	1.60475
RVIT_mm	C11orf74	-0.343603	4.25584	1.46835	0.238775	0.912335	7.88888
RVIT_mm	C11orf80	0.117111	6.90259	0.0554652	0.816044	0.99119	31.7443
RVIT_mm	C11orf95	0.109345	1.74556	0.0727434	0.789983	0.990998	1.70926
RVIT_mm	C11orf96	0.0362358	3.54199	0.00146017	0.969872	0.99841	4.34563
RVIT_mm	C12orf29	-0.252207	3.67365	0.761727	0.392449	0.966403	6.12905
RVIT_mm	C12orf4	-0.0698463	5.28523	0.102578	0.751853	0.990051	15.6092
RVIT_mm	C12orf40	-1.20716	5.81483	1.90073	0.182191	0.90212	18.3096
RVIT_mm	C12orf43	0.0689989	2.42917	0.0757302	0.78581	0.990998	2.76448
RVIT_mm	C12orf45	-0.887544	4.87094	4.40655	0.0477921	0.822981	11.9513
RVIT_mm	C12orf49	0.113403	2.93103	0.156446	0.69636	0.984955	3.66799
RVIT_mm	C12orf57	0.545005	2.66298	0.672549	0.421203	0.971332	3.3848
RVIT_mm	C12orf60	-0.621685	4.01319	0.977207	0.333902	0.947551	6.53698
RVIT_mm	C12orf65	-0.200419	3.7841	0.721056	0.40517	0.966403	6.61452
RVIT_mm	C12orf66	-0.324967	2.55471	1.38404	0.252328	0.919382	2.8791
RVIT_mm	C12orf73	-0.428999	4.3122	3.16414	0.0894369	0.836787	9.45654
RVIT_mm	C12orf76	-0.461032	3.66273	2.84031	0.106414	0.85668	6.07174
RVIT_mm	C14orf119	-0.548348	2.02805	0.910246	0.350733	0.955054	2.04976
RVIT_mm	C14orf132	0.231723	2.82833	0.219047	0.644492	0.981459	3.04767
RVIT_mm	C14orf178	0.24286	1.59145	0.619794	0.439826	0.971332	1.38561
RVIT_mm	C14orf28	-0.491836	3.22292	2.77479	0.110296	0.85668	4.7131
RVIT_mm	C14orf93	-0.116286	2.78736	0.132927	0.71899	0.98851	3.3376
RVIT_mm	C15orf39	-0.249307	1.30206	0.302573	0.588031	0.980527	1.19682
RVIT_mm	C15orf40	-0.115899	4.5014	0.279452	0.602483	0.980527	10.7376
RVIT_mm	C15orf41	0.172662	5.96817	0.0638112	0.802973	0.990998	20.6257
RVIT_mm	C15orf61	0.440202	2.70465	0.439624	0.514378	0.97575	3.3376
RVIT_mm	C16orf46	0.359761	2.46071	1.32162	0.262995	0.926139	2.38352
RVIT_mm	C16orf58	-0.167314	4.23401	0.482314	0.494824	0.972513	9.19358
RVIT_mm	C16orf70	0.217934	4.14736	0.748435	0.396537	0.966403	8.48223
RVIT_mm	C16orf72	0.108224	5.16301	0.228112	0.637754	0.980527	16.452
RVIT_mm	C16orf87	0.0337716	2.83963	0.00806147	0.929291	0.995578	3.15218
RVIT_mm	C16orf95	0.0325409	2.89054	0.0115604	0.915377	0.995128	2.84876
RVIT_mm	C17orf58	-0.864061	2.49197	1.48003	0.237026	0.912335	2.66334
RVIT_mm	C17orf67	-0.185455	4.53029	0.158138	0.694803	0.984908	9.43969
RVIT_mm	C17orf75	0.215168	3.14753	0.36084	0.554336	0.978552	4.39283
RVIT_mm	C17orf80	-0.210877	3.51983	0.33546	0.568493	0.980505	5.60313
RVIT_mm	C18orf21	0.0255044	2.18726	0.0101043	0.920869	0.995128	2.32621
RVIT_mm	C18orf25	0.202336	6.06419	0.959357	0.338256	0.952117	24.7826
RVIT_mm	C18orf32	0.0983167	3.91731	0.0932574	0.763018	0.990051	7.69672
RVIT_mm	C18orf54	-0.00626276	3.54336	0.000364293	0.984948	0.998767	5.22217
RVIT_mm	C19orf12	0.179701	5.01017	0.381603	0.543243	0.977543	14.5641
RVIT_mm	C19orf18	0.641333	2.60559	1.54338	0.227555	0.911312	2.9971
RVIT_mm	C19orf25	-0.0409278	4.61255	0.0232851	0.880143	0.992278	11.3715
RVIT_mm	C19orf44	0.077661	3.61798	0.056168	0.814906	0.99119	6.00432
RVIT_mm	C19orf47	-0.0270539	1.95109	0.00188324	0.96579	0.998402	1.95536
RVIT_mm	C19orf48	0.348714	1.41558	0.90959	0.350976	0.95519	1.31481
RVIT_mm	C1D	0.122272	5.24395	0.431611	0.51818	0.975939	15.299
RVIT_mm	C1GALT1	0.135078	5.79572	0.0905663	0.766353	0.990051	19.8099
RVIT_mm	C1GALT1C1	-0.410582	3.31713	0.995917	0.329424	0.946014	5.06035
RVIT_mm	C1orf105	-1.40506	2.1145	6.44288	0.0189826	0.822981	1.90479
RVIT_mm	C1orf109	-0.189702	2.85622	0.363123	0.5531	0.978531	3.51965
RVIT_mm	C1orf112	-0.198174	4.59882	1.3585	0.256582	0.919382	10.0465
RVIT_mm	C1orf131	-0.160077	4.03669	0.198137	0.660685	0.982903	7.73043
RVIT_mm	C1orf159	0.143882	4.50326	0.201408	0.658083	0.982903	10.06
RVIT_mm	C1orf174	-0.243312	2.62804	0.266256	0.611141	0.980527	3.29715
RVIT_mm	C1orf198	0.546755	4.58178	1.43468	0.244059	0.915359	10.4882
RVIT_mm	C1orf21	0.0635676	9.37604	0.0823634	0.776871	0.990998	84.8628
RVIT_mm	C1orf216	-0.592049	1.87878	2.75828	0.111398	0.858622	1.89468
RVIT_mm	C1orf35	0.52696	1.83447	1.12404	0.30094	0.934722	1.83063
RVIT_mm	C1orf43	-0.0480463	5.08297	0.05269	0.820619	0.99119	15.3091
RVIT_mm	C1orf50	-0.169357	3.4682	0.437304	0.515465	0.97575	5.24914
RVIT_mm	C1orf52	-0.0464157	5.39231	0.0728134	0.78986	0.990998	19.1491
RVIT_mm	C1orf54	-0.0183995	3.24495	0.0018549	0.966045	0.998402	4.43665
RVIT_mm	C1orf56	-0.857082	2.64403	2.70722	0.114501	0.869711	3.08475
RVIT_mm	C1QTNF1	1.44667	5.38335	5.99774	0.0229787	0.822981	12.6188
RVIT_mm	C1QTNF2	0.170826	2.82248	0.130109	0.721851	0.988572	3.4556
RVIT_mm	C1QTNF3	0.555521	3.47713	3.38918	0.0794967	0.834086	5.27611
RVIT_mm	C1QTNF6	0.500537	2.40905	1.86525	0.186216	0.903754	2.71728
RVIT_mm	C1QTNF7	0.168166	6.42164	0.265496	0.611633	0.980527	24.7522
RVIT_mm	C1R	0.482893	6.01413	1.62065	0.216611	0.911312	26.5323
RVIT_mm	C1RL	0.320799	6.65421	1.74143	0.200854	0.907442	37.8531
RVIT_mm	C1RL-AS1	0.385503	4.73342	2.24852	0.148303	0.884455	12.7739
RVIT_mm	C1S	0.284437	7.09993	0.973193	0.334871	0.9477	46.3826
RVIT_mm	C2	0.585638	3.02294	2.33557	0.141071	0.878456	3.95118
RVIT_mm	C20orf187	0.139277	2.22264	0.157325	0.695566	0.984908	1.90142
RVIT_mm	C20orf194	0.111345	7.95061	0.277168	0.603959	0.980527	60.913
RVIT_mm	C20orf203	0.752521	1.72137	3.46421	0.0766137	0.831623	1.52384
RVIT_mm	C20orf96	0.485571	1.95036	0.97492	0.334541	0.9477	1.87782
RVIT_mm	C21orf58	0.159725	2.82561	0.245645	0.625203	0.980527	3.5736
RVIT_mm	C21orf62	-0.720711	3.41065	2.86915	0.104761	0.85668	4.72321
RVIT_mm	C21orf62-AS1	0.111104	5.66623	0.338058	0.567006	0.980505	16.6138
RVIT_mm	C21orf91	0.11509	3.94741	0.20652	0.654071	0.982903	6.89097
RVIT_mm	C22orf39	-0.375739	2.23158	0.737201	0.40009	0.966403	2.35992
RVIT_mm	C2CD2	0.221793	5.63248	1.60959	0.218131	0.911312	19.8638
RVIT_mm	C2CD2L	-0.280765	1.18038	0.453797	0.507831	0.975277	1.09568
RVIT_mm	C2CD3	-0.102806	5.8841	0.332314	0.570294	0.980505	23.0497
RVIT_mm	C2CD4D-AS1	0.218274	2.79364	0.563899	0.460862	0.971528	3.53988
RVIT_mm	C2CD5	0.0250218	7.13954	0.0129403	0.910488	0.995128	44.9093
RVIT_mm	C2CD6	0.787591	5.76858	7.24034	0.0135237	0.822981	17.1465
RVIT_mm	C2orf27A	-0.0432447	6.01416	0.0105563	0.91912	0.995128	21.5023
RVIT_mm	C2orf42	0.216989	4.70815	0.812306	0.377439	0.958676	11.5333
RVIT_mm	C2orf49	0.213528	3.88947	0.375558	0.546429	0.977941	7.54838
RVIT_mm	C2orf68	-0.229692	4.39847	1.45841	0.240319	0.912335	10.3398
RVIT_mm	C2orf69	-0.408816	3.35441	1.31081	0.26486	0.92769	4.93561
RVIT_mm	C2orf73	-0.307167	2.15469	0.352235	0.559087	0.97946	1.78343
RVIT_mm	C2orf74	0.374219	3.61672	0.716191	0.406735	0.966403	5.73461
RVIT_mm	C2orf76	-0.106661	4.8279	0.349067	0.56081	0.98005	11.4456
RVIT_mm	C2orf81	-0.475258	2.10131	1.76065	0.198571	0.905625	2.04639
RVIT_mm	C2orf88	-1.00109	4.72722	4.22219	0.0522676	0.822981	10.714
RVIT_mm	C2orf92	0.376286	4.73916	1.76706	0.197699	0.905625	11.4422
RVIT_mm	C3	0.66224	6.31724	1.39596	0.250321	0.919382	26.7649
RVIT_mm	C3orf14	0.212152	2.26303	0.432332	0.51787	0.975939	2.26552
RVIT_mm	C3orf33	0.0786264	4.28684	0.063347	0.803676	0.991013	8.51258
RVIT_mm	C3orf35	0.35425	3.47281	1.19625	0.2862	0.931677	4.84458
RVIT_mm	C3orf38	-0.0064673	4.92694	0.00108947	0.973974	0.998767	13.7921
RVIT_mm	C3orf49	-1.53254	2.97617	5.85964	0.0244377	0.822981	3.5028
RVIT_mm	C3orf62	0.0785594	3.70318	0.064197	0.802393	0.990998	6.36505
RVIT_mm	C3orf67	0.0538635	3.25178	0.0231822	0.880407	0.992278	3.25332
RVIT_mm	C3orf70	0.198795	6.12857	0.524466	0.47676	0.972142	21.6641
RVIT_mm	C4orf19	-1.10377	2.72499	2.30744	0.143374	0.882657	2.95327
RVIT_mm	C4orf33	0.206954	3.40801	0.326341	0.573757	0.980527	4.89852
RVIT_mm	C4orf36	-0.284741	1.53502	0.227598	0.63819	0.980527	1.3519
RVIT_mm	C4orf45	-1.18434	4.48956	3.7723	0.0653406	0.822981	9.0385
RVIT_mm	C4orf47	0.529149	3.39251	1.59523	0.220137	0.911312	4.29506
RVIT_mm	C5	-0.296841	5.07587	1.54187	0.227733	0.911312	13.0301
RVIT_mm	C5AR1	1.07724	2.65918	2.68992	0.115613	0.870581	3.0207
RVIT_mm	C5orf15	-0.0942639	4.97935	0.186586	0.67008	0.984453	14.1899
RVIT_mm	C5orf17	-0.177085	4.81972	0.0271253	0.870723	0.992226	4.22763
RVIT_mm	C5orf22	-0.170383	4.18202	0.480026	0.495838	0.973097	8.37435
RVIT_mm	C5orf24	0.0161075	4.32483	0.00280584	0.958245	0.998204	10.0802
RVIT_mm	C5orf34	-0.515589	2.98865	2.58778	0.122316	0.870581	3.63091
RVIT_mm	C5orf51	0.013835	3.92756	0.00257317	0.960013	0.998204	7.56861
RVIT_mm	C5orf56	0.276255	6.46521	2.75244	0.111642	0.858622	34.0672
RVIT_mm	C5orf63	0.229433	3.03034	0.589647	0.450931	0.971332	3.9849
RVIT_mm	C5orf66	-0.378377	2.33239	0.499758	0.487238	0.972513	2.13067
RVIT_mm	C6	-0.155142	6.07808	0.0424248	0.838752	0.991325	22.5137
RVIT_mm	C6orf120	0.0915164	1.90759	0.0384156	0.846468	0.991582	1.94862
RVIT_mm	C6orf132	0.0207282	1.93281	0.00289288	0.957607	0.998204	1.75308
RVIT_mm	C6orf136	-0.574313	1.83531	1.86034	0.186826	0.903853	1.76994
RVIT_mm	C6orf163	0.806819	1.77087	5.15834	0.0336433	0.822981	1.76657
RVIT_mm	C6orf47	0.338126	1.64589	0.675133	0.420396	0.971332	1.55081
RVIT_mm	C6orf58	0.474641	1.63596	0.640158	0.432514	0.971332	1.18333
RVIT_mm	C6orf62	0.125139	6.41233	0.537419	0.471432	0.972142	34.3369
RVIT_mm	C6orf89	0.154572	5.98426	0.551452	0.465772	0.972142	25.5984
RVIT_mm	C7	0.218443	10.0541	0.466258	0.502015	0.973351	83.6828
RVIT_mm	C7orf26	-0.457054	3.63137	4.14371	0.0543213	0.822981	6.31448
RVIT_mm	C7orf31	-0.722741	3.35288	6.21425	0.0209083	0.822981	4.33214
RVIT_mm	C7orf50	0.104059	4.48419	0.171295	0.683069	0.984481	9.9791
RVIT_mm	C8orf31	0.104687	3.51401	0.152504	0.700003	0.986146	5.54919
RVIT_mm	C8orf33	0.19461	2.89326	0.087781	0.769869	0.990051	3.88039
RVIT_mm	C8orf34	0.420342	7.21883	0.411696	0.5279	0.975939	26.5795
RVIT_mm	C8orf37	0.330098	2.93802	1.13182	0.299227	0.934722	3.72193
RVIT_mm	C8orf37-AS1	0.639378	4.40584	1.62079	0.216595	0.911312	5.9942
RVIT_mm	C8orf76	0.225198	5.11267	1.7824	0.195838	0.905216	15.4676
RVIT_mm	C8orf82	-0.337379	2.17718	0.817754	0.375924	0.958676	2.26552
RVIT_mm	C8orf88	-0.421285	2.89336	0.306131	0.58579	0.980527	3.46234
RVIT_mm	C9orf147	-1.09219	3.86265	6.95171	0.0152552	0.822981	6.10545
RVIT_mm	C9orf153	-0.0184636	4.07315	0.0046287	0.946388	0.997694	6.22682
RVIT_mm	C9orf24	0.153993	2.43715	0.1385	0.713438	0.988199	2.54534
RVIT_mm	C9orf40	-0.322991	1.31799	0.658647	0.426065	0.971332	1.15973
RVIT_mm	C9orf64	0.0149979	3.13828	0.00228045	0.962354	0.998259	4.31529
RVIT_mm	C9orf72	0.171001	4.57295	0.392487	0.5376	0.976397	11.068
RVIT_mm	C9orf78	0.155341	3.27609	0.183072	0.673011	0.984453	4.80076
RVIT_mm	C9orf85	0.00978481	6.24218	0.00376795	0.951621	0.997912	25.6894
RVIT_mm	C9orf92	-0.026538	3.08098	0.00689947	0.934572	0.996505	2.75774
RVIT_mm	CA1	-0.269182	1.74968	0.177062	0.67813	0.984453	1.45978
RVIT_mm	CA11	-0.301868	1.94578	0.258384	0.616455	0.980527	1.77668
RVIT_mm	CA13	0.163309	3.18496	0.130237	0.721718	0.988572	3.96467
RVIT_mm	CA2	0.37318	3.36751	0.200088	0.659135	0.982903	3.49268
RVIT_mm	CA3	0.666128	3.69095	1.40199	0.249341	0.919382	4.3254
RVIT_mm	CA5B	0.238064	6.20792	1.85685	0.18711	0.903853	26.4446
RVIT_mm	CAAP1	-0.327175	5.75067	3.05566	0.0947414	0.83764	19.7289
RVIT_mm	CAB39	0.0118838	6.79465	0.00359493	0.952744	0.997912	35.4966
RVIT_mm	CAB39L	0.540642	8.00584	1.71093	0.204695	0.908455	49.3055
RVIT_mm	CABIN1	0.0497336	6.27209	0.0495103	0.82602	0.99119	30.1969
RVIT_mm	CABLES1	0.203184	5.22557	0.244452	0.62603	0.980527	14.4158
RVIT_mm	CABLES2	0.256335	1.69475	0.36671	0.551219	0.978531	1.53732
RVIT_mm	CACHD1	0.230376	7.141	0.808818	0.378444	0.958676	37.4385
RVIT_mm	CACNA1A	0.522029	3.16697	0.85123	0.366469	0.958396	4.10964
RVIT_mm	CACNA1C	-0.290273	8.42021	0.323862	0.575201	0.980527	49.8651
RVIT_mm	CACNA1D	-0.385306	3.06564	0.547658	0.467301	0.972142	3.50617
RVIT_mm	CACNA2D1	-0.264175	9.06716	1.48278	0.236551	0.912335	78.2381
RVIT_mm	CACNA2D3	0.160657	6.12854	0.0444548	0.834998	0.991283	16.8229
RVIT_mm	CACNB1	-0.242724	2.58748	0.320053	0.577457	0.980527	3.03419
RVIT_mm	CACNB3	0.77624	1.34156	2.6985	0.115196	0.870502	1.23053
RVIT_mm	CACNB4	0.164194	5.24603	0.243708	0.626553	0.980527	9.22392
RVIT_mm	CACTIN	0.233385	1.6199	0.411747	0.52795	0.975939	1.56766
RVIT_mm	CACUL1	0.096006	6.47648	0.361936	0.553732	0.978531	31.3971
RVIT_mm	CACYBP	-0.621849	3.2897	2.23286	0.149667	0.884455	4.81087
RVIT_mm	CAD	-0.195181	3.43587	0.544929	0.468395	0.972142	5.23903
RVIT_mm	CADM1	0.731797	6.09565	0.668931	0.422407	0.971332	16.5329
RVIT_mm	CADM2	-0.250298	3.9044	0.118876	0.733612	0.988572	3.41514
RVIT_mm	CADPS2	-0.226744	8.20199	2.3374	0.140898	0.878456	59.9993
RVIT_mm	CALCB	0.290466	3.94734	1.15238	0.294972	0.934385	4.74007
RVIT_mm	CALCOCO1	-0.130468	5.83843	0.300948	0.588947	0.980527	24.8432
RVIT_mm	CALCOCO2	0.166006	7.12499	0.807764	0.37875	0.958676	49.1572
RVIT_mm	CALCRL	-0.0625497	8.35831	0.0348081	0.85375	0.991794	57.9563
RVIT_mm	CALD1	0.523923	9.35559	5.61957	0.0271834	0.822981	86.6361
RVIT_mm	CALHM2	-0.112622	2.56006	0.116229	0.736484	0.988735	2.97013
RVIT_mm	CALHM5	0.126287	1.46932	0.0603316	0.808334	0.99119	1.3755
RVIT_mm	CALM1	0.63195	5.50824	1.2013	0.285203	0.931677	20.1099
RVIT_mm	CALM2	0.275551	5.62356	0.654066	0.427533	0.971332	20.7572
RVIT_mm	CALML4	-0.0913952	3.33359	0.0585377	0.81112	0.99119	4.82435
RVIT_mm	CALN1	0.3649	2.68664	0.656664	0.426654	0.971332	2.23181
RVIT_mm	CALR	0.427136	3.8801	0.592703	0.449767	0.971332	7.70009
RVIT_mm	CALU	0.0368178	7.16904	0.029356	0.865564	0.991806	44.4778
RVIT_mm	CAMK1	-0.857503	3.63023	6.69065	0.017034	0.822981	5.96049
RVIT_mm	CAMK1D	0.12329	7.06186	0.0938843	0.762247	0.990051	28.8079
RVIT_mm	CAMK2D	0.427164	8.6713	2.06614	0.165015	0.895082	68.8119
RVIT_mm	CAMK2G	0.246271	3.28494	0.237392	0.631038	0.980527	4.74681
RVIT_mm	CAMK2N1	-0.228329	3.6051	0.564599	0.460574	0.971528	6.16277
RVIT_mm	CAMKK1	-0.818574	3.12585	1.3831	0.252471	0.919382	3.64102
RVIT_mm	CAMKK2	0.0633134	5.12063	0.0702311	0.793528	0.990998	15.4474
RVIT_mm	CAMKMT	-0.00441128	8.02247	0.000681315	0.979417	0.998767	43.3855
RVIT_mm	CAMLG	0.1695	4.09367	0.550928	0.465984	0.972142	7.86528
RVIT_mm	CAMSAP1	-0.471951	4.97614	2.82848	0.107095	0.85668	12.8953
RVIT_mm	CAMSAP2	-0.00353815	7.46749	0.000344536	0.985362	0.998767	46.8714
RVIT_mm	CAMTA1	-0.0148786	7.35671	0.00382117	0.951281	0.997912	44.289
RVIT_mm	CAMTA2	-0.278192	3.88365	0.901295	0.353002	0.955969	7.26519
RVIT_mm	CAND1	0.111329	6.58731	0.778957	0.387234	0.961993	36.4507
RVIT_mm	CANT1	0.635888	2.63101	2.85455	0.105632	0.85668	3.12858
RVIT_mm	CANX	-0.0605903	5.52757	0.0615162	0.806472	0.99119	20.0863
RVIT_mm	CAP1	-0.404364	5.40704	1.66248	0.210985	0.910739	17.7567
RVIT_mm	CAPN1	-0.189523	4.44902	0.996053	0.329384	0.946014	10.5354
RVIT_mm	CAPN10	-0.639963	2.78812	3.99092	0.0585961	0.822981	3.48257
RVIT_mm	CAPN10-DT	-0.0590685	2.05635	0.0338541	0.855755	0.991794	2.0565
RVIT_mm	CAPN15	-0.258263	3.61348	0.384677	0.541641	0.976622	6.07848
RVIT_mm	CAPN2	0.139206	5.91651	0.59225	0.449933	0.971332	26.0434
RVIT_mm	CAPN3	0.524418	4.78736	4.33389	0.0495021	0.822981	12.5885
RVIT_mm	CAPN5	0.14617	3.18002	0.17917	0.676302	0.984453	4.52768
RVIT_mm	CAPN7	0.0400883	7.20334	0.0784613	0.782074	0.990998	48.3481
RVIT_mm	CAPNS1	0.472888	3.47545	0.602806	0.445987	0.971332	5.54244
RVIT_mm	CAPRIN1	0.0237693	5.99646	0.0151725	0.903113	0.994429	25.3489
RVIT_mm	CAPRIN2	0.0459628	5.1994	0.0686024	0.795879	0.990998	15.8856
RVIT_mm	CAPS	0.362723	2.26337	0.550365	0.466248	0.972142	2.44758
RVIT_mm	CAPS2	0.259905	7.03317	2.12477	0.159405	0.894149	37.0777
RVIT_mm	CAPZA1	0.110916	6.80894	0.659925	0.425501	0.971332	40.5738
RVIT_mm	CAPZA2	0.0598057	6.2092	0.081946	0.777421	0.990998	27.4526
RVIT_mm	CAPZB	0.2279	7.33945	1.23354	0.279001	0.931677	50.145
RVIT_mm	CARD19	-1.03955	1.81918	3.90758	0.0611643	0.822981	1.72274
RVIT_mm	CARD6	0.199306	4.05366	0.582663	0.453578	0.971332	7.91922
RVIT_mm	CARD8	-0.371338	5.02088	1.29096	0.268393	0.928145	14.7866
RVIT_mm	CARF	0.118145	6.001	0.526246	0.476021	0.972142	24.0948
RVIT_mm	CARHSP1	-0.305581	5.06617	1.55706	0.225534	0.911312	14.8844
RVIT_mm	CARM1	-0.18551	4.42801	0.339967	0.565923	0.980505	10.1274
RVIT_mm	CARMIL1	0.426126	10.6473	1.63727	0.214353	0.911046	95.4218
RVIT_mm	CARMN	0.116965	2.50137	0.0178525	0.89496	0.993392	2.42061
RVIT_mm	CARNMT1	0.00585665	4.8658	0.000702302	0.979103	0.998767	11.2669
RVIT_mm	CARNMT1-AS1	-0.815131	2.88775	4.78199	0.0399767	0.822981	3.3612
RVIT_mm	CARS	0.132983	5.25149	0.352316	0.559006	0.97946	16.098
RVIT_mm	CARS-AS1	-0.292215	1.63731	0.287207	0.597583	0.980527	1.41932
RVIT_mm	CARS2	0.163356	6.3769	0.943718	0.342139	0.952122	32.068
RVIT_mm	CASC1	-0.283938	2.28295	0.240217	0.629048	0.980527	1.81714
RVIT_mm	CASC15	1.98245	5.29144	6.38786	0.0193873	0.822981	9.91504
RVIT_mm	CASC2	0.287882	5.06175	1.31872	0.263454	0.926772	8.52606
RVIT_mm	CASC3	-0.19199	5.74955	0.636503	0.433715	0.971332	22.5575
RVIT_mm	CASC4	0.0779787	7.47214	0.247944	0.623588	0.980527	49.8854
RVIT_mm	CASD1	-0.00810307	6.90854	0.00301727	0.956702	0.998204	39.8658
RVIT_mm	CASK	0.147229	8.0715	0.936606	0.343926	0.952168	60.2623
RVIT_mm	CASP1	0.179105	1.7699	0.123869	0.728339	0.988572	1.70252
RVIT_mm	CASP10	0.450955	2.74978	1.33872	0.26	0.922158	3.35109
RVIT_mm	CASP2	0.0889471	3.72522	0.222949	0.641567	0.981283	6.4055
RVIT_mm	CASP3	-0.286501	4.82029	1.11503	0.302728	0.93484	11.8401
RVIT_mm	CASP4	0.261347	5.50686	1.93435	0.17853	0.899499	19.7155
RVIT_mm	CASP6	-0.479451	4.87548	1.94898	0.176965	0.898132	11.9682
RVIT_mm	CASP7	0.0994171	4.64091	0.14706	0.705132	0.987357	11.2265
RVIT_mm	CASP8	0.589686	3.95496	2.50492	0.128115	0.870581	7.43375
RVIT_mm	CASP8AP2	-0.0601726	5.58473	0.0582543	0.811567	0.99119	19.8335
RVIT_mm	CASP9	0.332903	3.53932	1.61636	0.217209	0.911312	5.48176
RVIT_mm	CAST	0.126423	7.83768	0.554406	0.464594	0.972142	61.0613
RVIT_mm	CASTOR2	-0.376963	4.19328	0.316143	0.579759	0.980527	8.02711
RVIT_mm	CASTOR3	0.171096	5.80002	0.253008	0.620086	0.980527	22.1428
RVIT_mm	CAT	-0.443858	4.97116	1.49685	0.234414	0.911406	13.964
RVIT_mm	CATSPER2	-0.222156	4.67228	0.589966	0.450798	0.971332	10.9939
RVIT_mm	CATSPERB	0.948315	6.42311	3.08489	0.0932758	0.837082	22.7968
RVIT_mm	CATSPERE	0.0574356	4.4562	0.0702868	0.793448	0.990998	7.41353
RVIT_mm	CATSPERG	0.0503199	4.09004	0.0153579	0.902526	0.994176	7.65289
RVIT_mm	CAVIN1	0.207091	4.88884	0.200234	0.659014	0.982903	13.2594
RVIT_mm	CAVIN3	-0.0583033	2.3787	0.0152789	0.90278	0.994325	2.70042
RVIT_mm	CBFA2T2	-0.0171211	7.82451	0.00647782	0.936597	0.996618	53.3747
RVIT_mm	CBFA2T3	-0.150505	2.86716	0.124286	0.727874	0.988572	3.65451
RVIT_mm	CBFB	-0.101843	7.05601	0.173424	0.681219	0.984453	40.3715
RVIT_mm	CBL	-0.781991	5.36621	4.92001	0.0374511	0.822981	14.618
RVIT_mm	CBLB	0.281835	9.42406	0.807492	0.378828	0.958676	84.0031
RVIT_mm	CBLL1	-0.118569	4.37477	0.251564	0.62108	0.980527	9.4262
RVIT_mm	CBR1	-0.396557	2.63572	0.655616	0.42702	0.971332	3.06453
RVIT_mm	CBR3	-0.0790574	4.12784	0.0502552	0.82474	0.99119	7.75066
RVIT_mm	CBR3-AS1	-0.371254	3.82224	1.20126	0.285215	0.931677	6.33133
RVIT_mm	CBR4	-0.124346	7.9271	0.460198	0.504777	0.974291	59.733
RVIT_mm	CBWD1	-0.258282	5.00099	1.11472	0.302795	0.93484	14.79
RVIT_mm	CBWD2	-0.0387389	4.92688	0.0153834	0.902445	0.994176	14.0685
RVIT_mm	CBWD3	-0.0184424	3.63997	0.00279292	0.958342	0.998204	6.32796
RVIT_mm	CBWD5	-0.264555	4.64183	0.398385	0.534587	0.975939	12.0322
RVIT_mm	CBWD6	0.0477297	3.10556	0.0109678	0.917566	0.995128	4.2782
RVIT_mm	CBX1	0.0668417	4.17273	0.106184	0.747686	0.990051	7.93608
RVIT_mm	CBX3	0.126364	4.47768	0.234419	0.633169	0.980527	10.8489
RVIT_mm	CBX5	-0.225827	5.8634	1.74001	0.201032	0.907449	24.5702
RVIT_mm	CBX6	0.514858	3.67492	1.24096	0.277607	0.931677	6.70555
RVIT_mm	CBX7	0.131603	5.08579	0.335938	0.568216	0.980505	16.1149
RVIT_mm	CBY1	0.000644356	4.33524	5.95833e-06	0.998075	0.998982	9.43632
RVIT_mm	CC2D1A	0.211276	3.74682	0.337208	0.567493	0.980505	6.3819
RVIT_mm	CC2D1B	-0.111459	3.87143	0.204377	0.655746	0.982903	7.08651
RVIT_mm	CC2D2A	-0.274315	6.73181	1.15208	0.295028	0.934385	36.1203
RVIT_mm	CC2D2B	-1.33708	4.16529	2.45273	0.131944	0.874126	5.97397
RVIT_mm	CCAR1	0.0839029	6.83489	0.191123	0.666348	0.982903	41.157
RVIT_mm	CCAR2	0.0481994	4.41496	0.0627533	0.804578	0.99119	10.596
RVIT_mm	CCBE1	0.0876733	6.61775	0.0351805	0.852979	0.991794	19.2536
RVIT_mm	CCDC102A	-0.00592759	2.1332	0.000247666	0.98759	0.998767	2.1037
RVIT_mm	CCDC102B	0.274028	8.49586	0.302649	0.587903	0.980527	44.0935
RVIT_mm	CCDC112	-0.0168106	2.77758	0.000971436	0.975424	0.998767	2.93642
RVIT_mm	CCDC113	0.633527	1.92337	2.75402	0.111676	0.858622	1.67892
RVIT_mm	CCDC117	-0.294221	3.64134	1.39239	0.250917	0.919382	6.00432
RVIT_mm	CCDC12	0.0542808	5.20333	0.0505172	0.824291	0.99119	16.007
RVIT_mm	CCDC120	0.120784	2.31789	0.177232	0.677966	0.984453	2.40712
RVIT_mm	CCDC122	0.313799	5.33764	0.425788	0.520988	0.975939	14.2742
RVIT_mm	CCDC124	-0.294195	1.8113	0.438633	0.51489	0.97575	1.76994
RVIT_mm	CCDC125	0.30421	5.13948	1.04893	0.317155	0.939072	13.8325
RVIT_mm	CCDC126	-0.472346	4.02261	2.85231	0.105718	0.85668	6.78646
RVIT_mm	CCDC127	0.594528	2.54844	2.26313	0.147106	0.884455	3.13532
RVIT_mm	CCDC130	0.149514	4.59133	0.235214	0.632596	0.980527	11.2299
RVIT_mm	CCDC134	0.12066	2.45324	0.102438	0.752028	0.990051	2.4678
RVIT_mm	CCDC136	0.139802	2.3234	0.0964238	0.759171	0.990051	2.44083
RVIT_mm	CCDC137	0.0225455	2.67467	0.00608111	0.938567	0.99669	3.20949
RVIT_mm	CCDC138	0.774174	5.34786	7.35391	0.0129045	0.822981	13.1245
RVIT_mm	CCDC14	0.177738	6.7732	1.54783	0.226865	0.911312	38.3858
RVIT_mm	CCDC142	-0.107195	3.50931	0.113292	0.739696	0.988735	5.64696
RVIT_mm	CCDC144A	1.00141	6.05983	5.4991	0.0287	0.822981	26.8627
RVIT_mm	CCDC144NL	-0.528845	2.79827	0.478094	0.49671	0.973097	2.87573
RVIT_mm	CCDC144NL-AS1	0.777775	3.73	1.58887	0.221022	0.911312	5.49862
RVIT_mm	CCDC146	0.122502	7.12619	0.345931	0.562561	0.980399	37.1991
RVIT_mm	CCDC148	0.451662	4.08802	1.64407	0.213442	0.910739	4.98955
RVIT_mm	CCDC149	0.308766	5.92753	1.74666	0.200205	0.906231	22.689
RVIT_mm	CCDC15	0.637163	2.50504	1.19331	0.286814	0.931677	2.31272
RVIT_mm	CCDC150	0.286741	1.85294	0.492203	0.490547	0.972513	1.45978
RVIT_mm	CCDC152	-0.298473	3.47142	0.518552	0.479231	0.972142	4.81761
RVIT_mm	CCDC158	0.24143	2.64939	0.471417	0.499705	0.973351	2.56894
RVIT_mm	CCDC170	1.07926	4.65278	17.1387	0.000447327	0.796941	8.85982
RVIT_mm	CCDC171	0.241334	7.53218	1.05939	0.314809	0.939072	43.3518
RVIT_mm	CCDC173	0.924069	2.49985	1.46503	0.239382	0.912335	2.25204
RVIT_mm	CCDC174	0.120267	4.58543	0.194248	0.66381	0.982903	11.2501
RVIT_mm	CCDC18	-0.152827	5.92553	0.218392	0.644975	0.981459	20.7943
RVIT_mm	CCDC18-AS1	0.306058	8.16791	1.75374	0.199331	0.905625	63.138
RVIT_mm	CCDC180	0.650749	4.41356	7.44789	0.0124168	0.822981	10.3769
RVIT_mm	CCDC181	0.318145	2.57297	0.305483	0.586195	0.980527	2.48803
RVIT_mm	CCDC186	-0.0601868	6.55099	0.0901727	0.766846	0.990051	34.2492
RVIT_mm	CCDC191	0.400766	5.18218	3.18499	0.088455	0.834479	14.9552
RVIT_mm	CCDC192	-0.196208	3.23538	0.152623	0.699894	0.986146	3.68148
RVIT_mm	CCDC196	-1.0058	2.79643	1.84082	0.188976	0.903853	2.68694
RVIT_mm	CCDC200	-0.824303	3.8313	2.88447	0.103888	0.85668	6.63475
RVIT_mm	CCDC22	0.0413937	1.7137	0.0135805	0.908322	0.995128	1.59463
RVIT_mm	CCDC25	0.295662	4.42239	1.4887	0.235652	0.912335	9.82739
RVIT_mm	CCDC26	0.264975	2.25924	0.395839	0.535916	0.975939	1.55418
RVIT_mm	CCDC28A	-0.219435	5.73745	0.683634	0.417432	0.971332	21.9776
RVIT_mm	CCDC28B	0.295008	2.49156	0.240422	0.628892	0.980527	2.75437
RVIT_mm	CCDC3	1.65687	3.63534	5.01746	0.0357998	0.822981	3.66799
RVIT_mm	CCDC30	0.293433	5.61203	2.28877	0.144893	0.883999	15.9396
RVIT_mm	CCDC32	0.00779932	5.31296	0.000453685	0.983203	0.998767	16.3711
RVIT_mm	CCDC34	1.05488	2.6446	7.8503	0.0105653	0.822981	2.69368
RVIT_mm	CCDC36	0.582613	4.494	2.30611	0.143455	0.882657	9.8847
RVIT_mm	CCDC39	-0.597744	3.98881	2.39757	0.136142	0.876381	6.42236
RVIT_mm	CCDC40	0.0414243	3.97815	0.00978799	0.922109	0.995128	7.24496
RVIT_mm	CCDC43	0.230532	2.68552	0.399342	0.534118	0.975939	3.23646
RVIT_mm	CCDC47	0.0708606	5.4973	0.0887735	0.768606	0.990051	18.8423
RVIT_mm	CCDC50	0.223847	7.01003	2.24894	0.148265	0.884455	44.6531
RVIT_mm	CCDC57	0.0378978	6.45186	0.0304684	0.863067	0.991794	31.9297
RVIT_mm	CCDC58	-0.141614	3.67199	0.230942	0.635689	0.980527	6.065
RVIT_mm	CCDC59	0.218789	4.35528	1.05531	0.315723	0.939072	8.26984
RVIT_mm	CCDC6	0.150375	6.18466	0.532752	0.47334	0.972142	25.4298
RVIT_mm	CCDC61	0.306344	2.21852	1.00933	0.326312	0.944211	2.29924
RVIT_mm	CCDC62	0.154771	1.7573	0.0924006	0.764101	0.990051	1.49349
RVIT_mm	CCDC65	-0.590053	4.00667	1.93168	0.178821	0.899499	7.12696
RVIT_mm	CCDC66	0.0744074	6.51419	0.206435	0.654136	0.982903	33.5109
RVIT_mm	CCDC68	-1.05938	5.7507	1.49548	0.234621	0.911672	15.2316
RVIT_mm	CCDC7	0.228017	7.58175	1.40402	0.249001	0.91932	44.8486
RVIT_mm	CCDC77	0.368673	3.75395	1.36154	0.256073	0.919382	5.84586
RVIT_mm	CCDC8	0.668934	2.99374	4.37834	0.0484687	0.822981	4.19055
RVIT_mm	CCDC80	0.245392	8.56237	0.17684	0.678281	0.984453	59.2711
RVIT_mm	CCDC81	-0.439564	1.85171	1.4815	0.236853	0.912335	1.53058
RVIT_mm	CCDC82	0.196991	5.99758	1.37064	0.25453	0.919382	25.8175
RVIT_mm	CCDC84	0.171673	6.67276	0.731518	0.401834	0.966403	39.1814
RVIT_mm	CCDC84-DT	-0.440291	1.70998	0.900933	0.353218	0.955969	1.55418
RVIT_mm	CCDC85C	0.278736	2.9487	0.302112	0.588243	0.980527	3.83993
RVIT_mm	CCDC88A	0.0207789	7.01543	0.0153932	0.902414	0.994176	39.8153
RVIT_mm	CCDC9	0.291552	3.74188	0.403709	0.531897	0.975939	6.43247
RVIT_mm	CCDC90B	-0.107935	4.58085	0.12171	0.730586	0.988572	11.1725
RVIT_mm	CCDC91	0.302844	8.3392	4.96316	0.0367035	0.822981	60.1375
RVIT_mm	CCDC92	0.0982539	5.63138	0.143103	0.70893	0.988199	20.4538
RVIT_mm	CCDC93	-0.170317	5.66798	0.190084	0.667199	0.982936	21.9034
RVIT_mm	CCDC97	-0.183591	3.20536	0.305065	0.586434	0.980527	4.31191
RVIT_mm	CCHCR1	0.309286	2.84734	0.672447	0.421228	0.971332	3.61068
RVIT_mm	CCM2	-0.182549	6.55301	0.44772	0.51055	0.975277	30.1126
RVIT_mm	CCN1	0.358679	6.43423	0.129365	0.722605	0.988572	13.5999
RVIT_mm	CCN2	0.102418	7.80712	0.0369052	0.849463	0.991582	37.5801
RVIT_mm	CCN4	0.1579	3.46957	0.0407817	0.841864	0.991582	3.78599
RVIT_mm	CCN5	0.331056	2.49777	0.291789	0.594654	0.980527	2.68357
RVIT_mm	CCNA2	0.356874	1.47999	1.28421	0.269766	0.928538	1.41932
RVIT_mm	CCNB1IP1	0.153042	4.76801	0.489318	0.491741	0.972513	12.9526
RVIT_mm	CCNC	-0.380246	6.0834	2.65388	0.117881	0.870581	26.0569
RVIT_mm	CCND2	0.293464	5.66065	0.463224	0.503395	0.973453	21.2258
RVIT_mm	CCND2-AS1	0.622683	4.09277	4.72676	0.0410165	0.822981	7.57198
RVIT_mm	CCND3	-0.034872	8.84243	0.0111895	0.916738	0.995128	68.9502
RVIT_mm	CCNDBP1	-0.337113	4.12849	3.10066	0.0925005	0.837082	8.52606
RVIT_mm	CCNE2	-1.11842	1.90587	5.9404	0.0236381	0.822981	1.73286
RVIT_mm	CCNF	-0.82409	1.47665	3.92946	0.0605517	0.822981	1.26762
RVIT_mm	CCNG1	-0.229623	2.96962	0.454644	0.507343	0.975277	3.85004
RVIT_mm	CCNG2	0.175063	5.80568	0.16366	0.68981	0.984908	19.0614
RVIT_mm	CCNH	0.00505517	8.84403	0.000947768	0.975725	0.998767	74.9039
RVIT_mm	CCNI	-0.0484303	7.33823	0.0763938	0.784888	0.990998	49.6056
RVIT_mm	CCNJ	-0.215168	3.33159	0.582222	0.453752	0.971332	4.90864
RVIT_mm	CCNJL	0.683283	3.27118	1.01509	0.324918	0.944211	4.07929
RVIT_mm	CCNK	0.206304	4.90961	0.929711	0.345673	0.952571	13.6538
RVIT_mm	CCNL1	0.401277	7.05276	2.12061	0.159795	0.894177	43.9215
RVIT_mm	CCNL2	0.0121371	6.64511	0.00333215	0.954502	0.998204	39.5793
RVIT_mm	CCNT1	0.181799	5.35638	0.510423	0.482651	0.972513	18.0298
RVIT_mm	CCNT2	-0.0938749	6.82424	0.434634	0.516732	0.975862	41.0997
RVIT_mm	CCNT2-AS1	0.0373532	3.75869	0.0124663	0.912136	0.995128	4.70299
RVIT_mm	CCNY	-0.144515	8.11187	0.569668	0.458589	0.971528	61.7558
RVIT_mm	CCNYL1	-0.214411	4.62748	0.716736	0.406555	0.966403	10.0432
RVIT_mm	CCP110	0.0382347	4.8949	0.0338902	0.855668	0.991794	13.5426
RVIT_mm	CCPG1	-0.0122519	6.30092	0.00712076	0.933532	0.99614	30.2744
RVIT_mm	CCS	-0.334418	4.91837	3.6991	0.0678029	0.822981	14.2236
RVIT_mm	CCSAP	-0.100874	3.9486	0.161228	0.691998	0.984908	7.11011
RVIT_mm	CCSER2	0.18922	8.10397	1.93158	0.178827	0.899499	62.1367
RVIT_mm	CCT2	-0.054092	4.63297	0.100867	0.75386	0.990051	11.186
RVIT_mm	CCT3	-0.531483	4.43728	6.4686	0.0187259	0.822981	10.0971
RVIT_mm	CCT4	-0.0832513	5.05553	0.245625	0.625207	0.980527	14.8978
RVIT_mm	CCT5	-0.118635	4.15057	0.157066	0.695785	0.984908	8.46875
RVIT_mm	CCT6A	-0.300538	4.36322	1.75875	0.198717	0.905625	9.71951
RVIT_mm	CCT6B	0.42654	3.89001	2.08617	0.163079	0.895082	6.49653
RVIT_mm	CCT7	-0.202891	3.85735	0.343793	0.563764	0.980505	7.27193
RVIT_mm	CCT8	-0.440879	4.4132	2.26189	0.147162	0.884455	10.4545
RVIT_mm	CCZ1	-0.184672	4.82337	0.619657	0.439778	0.971332	13.2931
RVIT_mm	CCZ1B	-0.0135244	5.03805	0.00269807	0.959054	0.998204	15.2721
RVIT_mm	CD101	0.105131	2.05795	0.0458442	0.832493	0.99119	1.7868
RVIT_mm	CD109	-0.0997687	4.70433	0.0282722	0.868044	0.991848	9.71276
RVIT_mm	CD151	0.209805	2.86458	0.0766152	0.78459	0.990998	3.9141
RVIT_mm	CD160	-0.722745	2.13066	1.27767	0.270875	0.929527	2.02616
RVIT_mm	CD164	-0.130084	5.6362	0.469827	0.5004	0.973351	22.1327
RVIT_mm	CD200	0.784826	2.72216	2.09144	0.162611	0.895082	3.14207
RVIT_mm	CD226	0.634799	3.08937	3.85929	0.0625642	0.822981	3.52977
RVIT_mm	CD248	0.00407122	2.5559	2.86863e-05	0.995776	0.998767	2.9263
RVIT_mm	CD27-AS1	0.187343	3.38607	0.654516	0.427384	0.971332	5.47165
RVIT_mm	CD274	0.0374051	2.81383	0.00589354	0.939519	0.996691	3.25669
RVIT_mm	CD276	-0.216558	3.5233	0.453714	0.507767	0.975277	5.47502
RVIT_mm	CD2AP	0.0888776	6.60175	0.41394	0.526788	0.975939	32.1286
RVIT_mm	CD302	0.140962	6.03203	0.308829	0.584144	0.980527	25.2579
RVIT_mm	CD34	-0.208562	6.377	0.579063	0.454955	0.971332	29.0405
RVIT_mm	CD38	0.455038	5.50621	0.428766	0.519548	0.975939	12.8818
RVIT_mm	CD40	0.119135	3.74625	0.294624	0.592865	0.980527	6.81006
RVIT_mm	CD44	0.659012	5.5856	1.16859	0.291682	0.93278	13.8022
RVIT_mm	CD46	-0.149654	6.76633	0.932238	0.345031	0.952571	41.0761
RVIT_mm	CD47	0.237324	6.59507	2.22804	0.150073	0.884913	37.3946
RVIT_mm	CD55	-0.433441	5.53191	0.843473	0.368607	0.958396	15.6294
RVIT_mm	CD58	-0.348619	6.52055	1.5939	0.220308	0.911312	31.9635
RVIT_mm	CD59	0.332617	5.2547	0.347892	0.561465	0.980273	15.8418
RVIT_mm	CD63	-0.0568943	5.73852	0.00636136	0.937168	0.996618	23.0598
RVIT_mm	CD72	0.78355	3.05276	7.28741	0.0132762	0.822981	3.42863
RVIT_mm	CD81	0.520405	5.23648	1.63657	0.214449	0.911046	17.9421
RVIT_mm	CD81-AS1	0.73265	3.40956	3.32002	0.0824134	0.834434	4.42317
RVIT_mm	CD83	0.157732	1.59281	0.0876327	0.770086	0.990051	1.30807
RVIT_mm	CD9	0.652991	4.38685	0.828346	0.372857	0.958676	8.99804
RVIT_mm	CD96	1.26465	2.44242	4.19914	0.0529267	0.822981	1.47664
RVIT_mm	CD99	0.219618	7.44351	0.832443	0.371697	0.958676	51.1294
RVIT_mm	CD99L2	0.0694341	5.38101	0.182089	0.673832	0.984453	17.1364
RVIT_mm	CDADC1	0.0443551	5.18045	0.0302979	0.863447	0.991794	14.9316
RVIT_mm	CDAN1	-0.370501	3.25846	1.72529	0.202889	0.908039	4.81087
RVIT_mm	CDC123	0.0305479	5.20277	0.0274105	0.870051	0.992226	15.4373
RVIT_mm	CDC14A	0.10648	6.73075	0.116481	0.7362	0.988735	31.1341
RVIT_mm	CDC14B	0.405083	5.62854	2.06868	0.164768	0.895082	18.8221
RVIT_mm	CDC16	-0.0580517	6.25041	0.118613	0.733894	0.988572	30.443
RVIT_mm	CDC23	-0.200158	4.06971	0.898571	0.353715	0.955975	7.98665
RVIT_mm	CDC25B	-0.0234098	3.78527	0.00422868	0.948753	0.997912	6.71229
RVIT_mm	CDC26	-0.529432	2.68607	0.947693	0.341173	0.952117	3.28029
RVIT_mm	CDC27	-0.00440551	7.40782	0.000628233	0.980235	0.998767	51.9958
RVIT_mm	CDC37	0.371454	3.74395	0.351789	0.559301	0.97946	7.12696
RVIT_mm	CDC37L1	0.0802359	5.26486	0.155118	0.697575	0.985431	16.8128
RVIT_mm	CDC40	0.0765486	5.55157	0.207343	0.653429	0.982903	19.4592
RVIT_mm	CDC42	0.0149944	6.45752	0.00465776	0.94622	0.997694	34.3031
RVIT_mm	CDC42-AS1	-0.538593	1.80187	1.26965	0.272378	0.930029	1.63846
RVIT_mm	CDC42-IT1	0.497888	1.8188	1.89946	0.182467	0.90212	1.92502
RVIT_mm	CDC42BPA	0.339381	8.9007	3.50978	0.0746824	0.827434	80.4834
RVIT_mm	CDC42BPB	0.0155177	7.12349	0.00841467	0.927762	0.995578	46.1162
RVIT_mm	CDC42EP1	0.146438	2.26481	0.133944	0.717979	0.988199	2.39026
RVIT_mm	CDC42EP2	-0.626919	3.54159	2.62687	0.119671	0.870581	5.65707
RVIT_mm	CDC42EP4	0.0851297	4.25797	0.0112709	0.916438	0.995128	7.72706
RVIT_mm	CDC42EP5	-0.345428	4.29211	0.768431	0.390406	0.964359	9.00479
RVIT_mm	CDC42SE1	-0.0424967	4.66351	0.021255	0.885446	0.992987	12.039
RVIT_mm	CDC42SE2	-0.0567799	6.43308	0.138732	0.713195	0.988199	28.3831
RVIT_mm	CDC5L	0.0103058	5.91227	0.00453485	0.946933	0.99781	24.7927
RVIT_mm	CDC7	-1.19864	1.95901	4.91587	0.0376058	0.822981	1.58115
RVIT_mm	CDC73	0.180904	7.54466	0.977838	0.333745	0.947551	52.8184
RVIT_mm	CDH11	-0.0397352	7.09199	0.0117536	0.914674	0.995128	29.3642
RVIT_mm	CDH12	-1.04252	2.92939	3.37738	0.0799978	0.834434	3.76239
RVIT_mm	CDH18	0.663483	2.02208	0.908391	0.351229	0.955213	1.05859
RVIT_mm	CDH19	0.192342	11.3851	0.436766	0.515716	0.97575	96.7163
RVIT_mm	CDH2	-0.483268	5.54537	0.190101	0.667185	0.982936	13.0133
RVIT_mm	CDH20	0.29439	3.83575	0.129223	0.722752	0.988572	3.28703
RVIT_mm	CDH23	-0.384844	1.95669	0.328778	0.57238	0.980527	1.83063
RVIT_mm	CDH26	-0.0068376	2.56228	0.000175723	0.989546	0.998767	2.63974
RVIT_mm	CDHR3	0.114779	5.81655	0.326255	0.573803	0.980527	18.2928
RVIT_mm	CDIP1	0.103127	3.97918	0.252839	0.620203	0.980527	7.61243
RVIT_mm	CDIPT	-0.242762	3.4789	0.881859	0.358144	0.955991	5.67055
RVIT_mm	CDK10	-0.210201	3.95588	0.478919	0.496331	0.973097	7.60569
RVIT_mm	CDK11A	-0.0569265	4.36665	0.0263099	0.872663	0.992278	10.2589
RVIT_mm	CDK11B	0.0570169	4.25608	0.0306808	0.862596	0.991794	9.24752
RVIT_mm	CDK12	0.118684	6.70721	0.510915	0.482442	0.972363	38.3083
RVIT_mm	CDK13	0.103811	8.49752	0.598463	0.447598	0.971332	74.1993
RVIT_mm	CDK14	0.343553	9.77063	3.789	0.0647904	0.822981	89.5826
RVIT_mm	CDK15	0.248236	4.87824	0.251068	0.621423	0.980527	10.1274
RVIT_mm	CDK16	-0.120461	2.54477	0.0563488	0.814621	0.99119	2.95327
RVIT_mm	CDK17	0.252203	7.29948	0.561469	0.461799	0.971528	41.6998
RVIT_mm	CDK19	0.188242	6.9398	0.846079	0.367882	0.958396	32.8872
RVIT_mm	CDK2	0.428045	1.61098	0.893164	0.35526	0.955991	1.50698
RVIT_mm	CDK2AP1	-0.567926	3.64334	3.94344	0.0599761	0.822981	6.22345
RVIT_mm	CDK3	0.217089	1.79794	0.318472	0.578429	0.980527	1.73623
RVIT_mm	CDK4	-0.0488918	2.44024	0.0236289	0.879274	0.992278	2.81168
RVIT_mm	CDK5RAP1	0.127484	4.89613	0.664372	0.42397	0.971332	13.4684
RVIT_mm	CDK5RAP2	0.207679	6.45636	1.72249	0.203228	0.908039	32.1388
RVIT_mm	CDK5RAP3	-0.0508037	4.27549	0.0463212	0.831624	0.99119	9.66894
RVIT_mm	CDK6	-0.156742	5.22413	0.0482512	0.82821	0.99119	12.2649
RVIT_mm	CDK7	-0.126141	5.0411	0.561482	0.461795	0.971528	13.2594
RVIT_mm	CDK8	0.0421226	8.99662	0.0163168	0.899546	0.99364	67.9354
RVIT_mm	CDK9	0.204151	3.66448	0.630109	0.436005	0.971332	6.5707
RVIT_mm	CDKAL1	0.180549	8.96005	1.76959	0.197388	0.905625	81.5926
RVIT_mm	CDKL1	-0.127312	6.11115	0.238591	0.630177	0.980527	23.6801
RVIT_mm	CDKL3	-0.0013651	5.34069	4.69478e-05	0.994596	0.998767	14.8844
RVIT_mm	CDKL5	-0.0141574	6.32431	0.00535489	0.942342	0.997346	27.8639
RVIT_mm	CDKN1B	0.0590218	2.70766	0.00916677	0.924614	0.995128	3.46909
RVIT_mm	CDKN1C	0.141044	3.39405	0.0394145	0.844499	0.991582	5.36039
RVIT_mm	CDKN2AIPNL	-0.108688	2.37817	0.065617	0.800277	0.990998	2.53186
RVIT_mm	CDNF	0.565368	3.05323	1.79834	0.193949	0.903853	4.03884
RVIT_mm	CDO1	0.0857815	4.55697	0.059783	0.809161	0.99119	9.8375
RVIT_mm	CDON	0.32095	4.93842	0.812899	0.377267	0.958676	11.1119
RVIT_mm	CDR2	0.0900384	7.22301	0.197617	0.6611	0.982903	41.4503
RVIT_mm	CDR2L	-0.528869	3.03915	1.193	0.286846	0.931677	3.74553
RVIT_mm	CDRT4	0.331782	6.03532	2.24126	0.148927	0.884455	23.3025
RVIT_mm	CDS2	-0.14145	5.61786	0.553764	0.46485	0.972142	19.3648
RVIT_mm	CDV3	-0.0218976	5.32199	0.00813246	0.92898	0.995578	17.2005
RVIT_mm	CDYL	0.0976134	7.25498	0.301359	0.588695	0.980527	43.0652
RVIT_mm	CDYL2	0.623639	4.32717	3.11682	0.0917094	0.837082	6.91457
RVIT_mm	CEACAM1	-0.438267	1.93928	0.396947	0.535367	0.975939	1.6452
RVIT_mm	CEBPB	0.0595475	4.00287	0.0104804	0.919411	0.995128	7.8518
RVIT_mm	CEBPB-AS1	0.205745	2.14424	0.195597	0.662748	0.982903	2.1273
RVIT_mm	CEBPD	0.070083	6.35719	0.0287109	0.867034	0.991848	30.8914
RVIT_mm	CEBPG	-0.0561377	3.22141	0.0207959	0.886683	0.992987	4.59173
RVIT_mm	CEBPZ	-0.389369	5.28612	2.05795	0.165819	0.895082	17.133
RVIT_mm	CEBPZOS	-0.512515	5.59801	4.65849	0.0423613	0.822981	20.5886
RVIT_mm	CECR2	-0.0434534	7.34807	0.0287055	0.867047	0.991848	42.2662
RVIT_mm	CELF1	0.0164319	7.94183	0.00685366	0.934788	0.996505	63.4516
RVIT_mm	CELF2	0.453716	10.8857	6.03019	0.0226519	0.822981	97.7749
RVIT_mm	CELF2-AS2	-1.05787	5.86997	1.74361	0.200584	0.90697	21.6101
RVIT_mm	CELF4	-0.408894	1.86028	0.362889	0.553266	0.978531	1.6216
RVIT_mm	CELF6	0.0571522	2.69727	0.0296983	0.864794	0.991794	3.12521
RVIT_mm	CEMIP	-0.446673	5.6338	0.434501	0.516796	0.975862	17.3252
RVIT_mm	CEMIP2	0.144554	5.843	0.222502	0.641898	0.981283	19.6851
RVIT_mm	CENPA	-0.18008	2.77201	0.266704	0.61084	0.980527	3.47246
RVIT_mm	CENPC	0.229967	7.79171	1.3158	0.263967	0.927027	58.4283
RVIT_mm	CENPE	0.674297	3.58499	2.47486	0.13031	0.871843	4.12986
RVIT_mm	CENPI	-0.025652	1.865	0.00901931	0.925227	0.995128	1.49349
RVIT_mm	CENPJ	0.149581	4.4226	0.533716	0.472946	0.972142	9.64534
RVIT_mm	CENPL	0.118856	2.45291	0.138465	0.713474	0.988199	2.41049
RVIT_mm	CENPN	-0.028316	1.85696	0.00260024	0.959808	0.998204	1.60475
RVIT_mm	CENPO	-0.398277	2.4186	1.4414	0.243036	0.913591	2.48129
RVIT_mm	CENPP	0.129598	8.19206	0.155821	0.696927	0.985041	47.3569
RVIT_mm	CENPQ	-0.176859	3.24469	0.330155	0.571546	0.980505	4.03547
RVIT_mm	CENPS	-0.0184199	2.00246	0.00402296	0.950017	0.997912	1.92502
RVIT_mm	CENPT	-0.124129	2.87935	0.076998	0.784067	0.990998	3.70508
RVIT_mm	CENPU	0.300927	1.67436	0.370436	0.549223	0.978531	1.42607
RVIT_mm	CENPV	-0.407552	2.72645	0.695208	0.413598	0.969449	3.26006
RVIT_mm	CEP104	-0.14931	5.16133	0.912687	0.350035	0.954589	15.7407
RVIT_mm	CEP112	0.311573	8.36135	7.07461	0.0144875	0.822981	63.3538
RVIT_mm	CEP120	0.160658	5.81712	1.1236	0.300923	0.934722	21.5056
RVIT_mm	CEP126	0.269775	7.07002	1.78322	0.195738	0.905118	39.8085
RVIT_mm	CEP128	0.273481	6.58059	0.906494	0.351641	0.955213	24.3477
RVIT_mm	CEP135	0.0297862	4.29054	0.0190135	0.891613	0.993041	7.92259
RVIT_mm	CEP152	0.423769	4.3611	1.10763	0.304299	0.936493	8.31367
RVIT_mm	CEP162	0.118748	6.06444	0.504761	0.485061	0.972513	22.5204
RVIT_mm	CEP164	0.0311247	6.09455	0.0318179	0.8601	0.991794	27.6178
RVIT_mm	CEP170	0.0747388	7.09944	0.117838	0.734729	0.988572	43.4563
RVIT_mm	CEP170B	0.0528661	1.85606	0.0108778	0.917911	0.995128	1.79354
RVIT_mm	CEP192	-0.0548397	7.00691	0.0912673	0.765479	0.990051	40.9649
RVIT_mm	CEP250	-0.202396	3.72645	0.482695	0.494657	0.972513	5.99083
RVIT_mm	CEP290	0.0629139	6.50528	0.106723	0.747069	0.990051	30.2508
RVIT_mm	CEP295	0.32747	5.54332	1.84938	0.187964	0.903853	18.7243
RVIT_mm	CEP350	0.0206226	8.2102	0.0199122	0.889098	0.993041	69.1659
RVIT_mm	CEP41	-0.316515	2.72824	0.812483	0.377408	0.958676	3.06453
RVIT_mm	CEP44	-0.0272315	5.97535	0.0207956	0.886682	0.992987	25.2309
RVIT_mm	CEP57	0.159951	5.77294	0.936225	0.344023	0.952168	21.7416
RVIT_mm	CEP57L1	-0.0403304	6.22841	0.0442717	0.835333	0.991305	26.748
RVIT_mm	CEP63	-0.132564	6.01152	0.478266	0.496619	0.973097	24.3679
RVIT_mm	CEP68	0.0532528	5.5866	0.066321	0.799223	0.990998	21.037
RVIT_mm	CEP70	0.381979	5.83107	1.84957	0.187942	0.903853	21.4955
RVIT_mm	CEP72	0.0684635	2.43046	0.0449525	0.834098	0.991248	2.66671
RVIT_mm	CEP76	-0.190426	3.79301	1.0584	0.315034	0.939072	6.09197
RVIT_mm	CEP78	0.0171838	4.50821	0.00902254	0.925206	0.995128	9.66557
RVIT_mm	CEP83	0.0727021	6.63351	0.269818	0.608767	0.980527	31.8117
RVIT_mm	CEP85L	0.0539807	7.18971	0.0571575	0.813313	0.99119	40.5131
RVIT_mm	CEP89	0.129621	5.86894	0.318198	0.578537	0.980527	22.4901
RVIT_mm	CEP95	0.264537	6.82187	2.93288	0.101197	0.854277	39.7006
RVIT_mm	CEP97	-0.16186	4.5735	0.440876	0.513768	0.975475	10.0196
RVIT_mm	CEPT1	0.0936287	6.08418	0.231238	0.635471	0.980527	26.8424
RVIT_mm	CERCAM	-0.0433571	4.21111	0.0209837	0.886175	0.992987	9.11604
RVIT_mm	CERK	-0.49153	4.05976	1.6582	0.211556	0.910739	8.34401
RVIT_mm	CERS2	-0.160819	3.494	0.28497	0.598949	0.980527	5.82901
RVIT_mm	CERS3-AS1	0.957456	3.56191	1.56134	0.22493	0.911312	4.44677
RVIT_mm	CERS4	0.181446	5.1242	0.19065	0.666735	0.982903	14.6753
RVIT_mm	CERS5	-0.035371	6.21413	0.0336083	0.856263	0.991794	28.8214
RVIT_mm	CERS6	-0.074339	6.58737	0.00673035	0.935376	0.996578	23.1845
RVIT_mm	CERT1	-0.198828	6.74211	1.23625	0.278488	0.931677	35.1864
RVIT_mm	CES1	1.04512	4.54424	2.76633	0.110798	0.857103	10.8017
RVIT_mm	CES2	0.341129	2.91607	0.627638	0.436905	0.971332	3.81296
RVIT_mm	CES4A	1.18143	1.9757	5.90161	0.0240677	0.822981	1.98233
RVIT_mm	CETN3	-0.211121	3.56988	0.283858	0.599658	0.980527	5.9234
RVIT_mm	CFAP161	-0.616886	4.44181	2.38492	0.137124	0.876381	7.74391
RVIT_mm	CFAP20	0.0211131	3.41882	0.0036761	0.952214	0.997912	5.05023
RVIT_mm	CFAP298	-0.282796	4.10597	1.21139	0.283247	0.931677	8.40806
RVIT_mm	CFAP300	0.37423	3.98185	2.10734	0.161054	0.895082	6.88423
RVIT_mm	CFAP36	-0.0173737	5.40209	0.0105517	0.919137	0.995128	18.7816
RVIT_mm	CFAP410	-0.179657	2.64719	0.401878	0.532834	0.975939	3.15218
RVIT_mm	CFAP43	0.464145	2.37712	2.33513	0.141149	0.878456	2.28912
RVIT_mm	CFAP44	0.286446	6.26516	2.78254	0.109815	0.85668	27.2908
RVIT_mm	CFAP44-AS1	-1.10155	2.0038	2.35735	0.139398	0.876381	1.75646
RVIT_mm	CFAP53	1.00328	1.13342	10.046	0.00456421	0.822981	1.02151
RVIT_mm	CFAP54	0.359796	2.85388	1.21437	0.282692	0.931677	2.98362
RVIT_mm	CFAP69	0.964146	5.27594	10.5536	0.00376608	0.822981	14.7529
RVIT_mm	CFAP70	0.456745	4.16719	1.70197	0.205844	0.908455	7.67312
RVIT_mm	CFAP97	0.11085	5.24479	0.28504	0.598901	0.980527	16.3475
RVIT_mm	CFD	-0.55118	7.44175	0.653158	0.427848	0.971332	41.9931
RVIT_mm	CFDP1	0.159839	7.463	0.855521	0.365273	0.957903	47.3434
RVIT_mm	CFH	0.918388	9.60595	6.61338	0.0175988	0.822981	80.588
RVIT_mm	CFI	0.895646	4.68247	7.59862	0.011675	0.822981	10.8118
RVIT_mm	CFL1	0.251245	3.37497	0.169812	0.684368	0.984481	5.53233
RVIT_mm	CFLAR	0.213317	7.92036	1.08767	0.308587	0.937549	65.2822
RVIT_mm	CFLAR-AS1	-0.914315	5.06784	1.76677	0.197733	0.905625	14.6619
RVIT_mm	CFTR	-0.226349	2.50223	0.0900721	0.766981	0.990051	2.55209
RVIT_mm	CGAS	0.00518419	3.76413	0.000416935	0.983898	0.998767	5.86946
RVIT_mm	CGGBP1	-0.599331	6.84346	3.63733	0.069963	0.822981	38.1532
RVIT_mm	CGNL1	0.909868	6.92942	14.0859	0.00113557	0.822981	33.2648
RVIT_mm	CGRRF1	0.25615	4.20322	1.23661	0.278425	0.931677	8.42155
RVIT_mm	CHAF1A	0.309024	2.3301	0.841168	0.369298	0.958396	2.36666
RVIT_mm	CHAF1B	0.456351	1.98689	1.9318	0.178918	0.899499	1.83737
RVIT_mm	CHAMP1	0.160203	3.32383	0.316459	0.579575	0.980527	4.97606
RVIT_mm	CHCHD2	0.128444	3.79035	0.0287519	0.866941	0.991848	7.17416
RVIT_mm	CHCHD3	-0.0865647	7.27066	0.135386	0.716514	0.988199	45.3476
RVIT_mm	CHCHD4	0.0978617	1.16838	0.0422754	0.83906	0.991325	1.05859
RVIT_mm	CHCHD6	0.25306	4.85972	0.942002	0.342571	0.952168	11.0714
RVIT_mm	CHCHD7	-0.146823	2.36881	0.0446738	0.834606	0.991248	2.53186
RVIT_mm	CHD1	0.326628	7.07634	1.87977	0.18452	0.902859	38.4162
RVIT_mm	CHD2	0.137814	8.29778	1.00229	0.327906	0.945282	66.1048
RVIT_mm	CHD3	0.453333	4.38027	1.16095	0.293227	0.933894	9.92516
RVIT_mm	CHD4	-0.0492515	5.40656	0.032503	0.858619	0.991794	18.1343
RVIT_mm	CHD6	0.222258	7.83184	2.45328	0.131898	0.874126	58.9542
RVIT_mm	CHD8	0.0753845	6.32189	0.196632	0.661889	0.982903	30.3789
RVIT_mm	CHD9	-0.0327538	9.85445	0.0184506	0.893219	0.993041	92.4887
RVIT_mm	CHEK2	-0.205916	3.5392	0.620028	0.439648	0.971332	5.36714
RVIT_mm	CHERP	0.100849	3.90916	0.137645	0.71427	0.988199	7.39667
RVIT_mm	CHFR	-0.319299	5.9282	2.47561	0.130244	0.871843	24.2769
RVIT_mm	CHIC1	0.149999	6.35868	0.728731	0.402717	0.966403	28.6461
RVIT_mm	CHIC2	0.294665	7.82623	3.3595	0.0807207	0.834434	56.2504
RVIT_mm	CHID1	0.339572	3.28587	0.658369	0.426049	0.971332	4.98281
RVIT_mm	CHKA	-1.55541	3.98614	6.09513	0.0220274	0.822981	6.60104
RVIT_mm	CHKB	-0.0832478	3.80074	0.106261	0.747599	0.990051	7.16068
RVIT_mm	CHKB-DT	0.0206036	3.39987	0.00473052	0.945803	0.997603	4.79064
RVIT_mm	CHM	0.10024	6.66925	0.356037	0.556954	0.979115	35.6955
RVIT_mm	CHML	-0.189727	1.9488	0.218237	0.645126	0.981459	1.88119
RVIT_mm	CHMP1A	0.0711114	3.33307	0.0332417	0.857041	0.991794	5.00303
RVIT_mm	CHMP2B	-0.0391299	4.35842	0.0268613	0.871348	0.992256	9.58465
RVIT_mm	CHMP3	0.0393101	5.68561	0.0584307	0.811287	0.99119	19.6683
RVIT_mm	CHMP4A	-0.398823	4.13912	2.33164	0.141369	0.878873	8.46875
RVIT_mm	CHMP4B	-0.0903315	5.00702	0.177153	0.678014	0.984453	13.5291
RVIT_mm	CHMP5	-0.17248	4.06392	0.33871	0.566637	0.980505	8.13836
RVIT_mm	CHMP6	0.706267	3.17948	3.51837	0.0743725	0.826071	4.69624
RVIT_mm	CHMP7	-0.540198	3.01947	2.58876	0.122249	0.870581	4.1602
RVIT_mm	CHN1	-0.334961	5.7099	0.952192	0.340028	0.952117	16.3475
RVIT_mm	CHODL	0.652737	3.68399	1.99161	0.172507	0.897278	2.63637
RVIT_mm	CHORDC1	-0.145479	5.51665	0.735025	0.400727	0.966403	20.1537
RVIT_mm	CHP1	-0.181707	4.42774	0.329224	0.572079	0.980527	8.96096
RVIT_mm	CHPF	1.32585	2.92091	5.25363	0.0321195	0.822981	4.18718
RVIT_mm	CHPF2	-0.388808	2.31273	1.6231	0.216334	0.911312	2.58243
RVIT_mm	CHPT1	-0.604929	6.39286	1.73085	0.202176	0.908039	30.298
RVIT_mm	CHRAC1	0.105284	2.48177	0.0994975	0.755489	0.990051	2.84202
RVIT_mm	CHRD	-0.631829	3.41075	4.56826	0.0442303	0.822981	5.33005
RVIT_mm	CHRDL1	0.507834	2.38484	0.535561	0.472225	0.972142	2.10707
RVIT_mm	CHRDL2	-0.0679836	2.03106	0.0101226	0.9208	0.995128	1.91828
RVIT_mm	CHRM5	-0.462749	3.76284	1.18454	0.288504	0.931677	5.86609
RVIT_mm	CHRNE	0.186157	2.60045	0.326086	0.573919	0.980527	2.9735
RVIT_mm	CHROMR	-0.0910129	5.18865	0.191516	0.666028	0.982903	16.2902
RVIT_mm	CHST10	0.274932	2.16018	0.795571	0.382366	0.960036	2.26215
RVIT_mm	CHST11	-0.129043	5.72866	0.116833	0.735818	0.988735	15.0529
RVIT_mm	CHST12	-0.112479	4.48551	0.203474	0.656454	0.982903	10.6432
RVIT_mm	CHST3	0.435509	5.415	1.30693	0.265537	0.92769	16.6071
RVIT_mm	CHST7	0.0119833	6.84438	0.00191632	0.965488	0.998386	33.2176
RVIT_mm	CHST9	0.265443	5.73462	0.141721	0.71027	0.988199	12.6728
RVIT_mm	CHSY1	0.640472	6.18531	4.40001	0.0479421	0.822981	22.8676
RVIT_mm	CHSY3	0.043226	7.83166	0.0108583	0.917975	0.995128	33.5412
RVIT_mm	CHTOP	0.0745513	4.58135	0.13613	0.715773	0.988199	11.9412
RVIT_mm	CHUK	-0.0494269	4.74422	0.0454589	0.833174	0.99119	11.8873
RVIT_mm	CHURC1	-0.0651578	5.58937	0.107361	0.746342	0.990051	20.9527
RVIT_mm	CIAO1	-0.116699	4.93828	0.357215	0.556309	0.978744	14.2607
RVIT_mm	CIAO2A	-0.312264	4.11405	1.49862	0.23415	0.911312	8.06756
RVIT_mm	CIAO2B	-0.533208	2.86561	0.94182	0.342634	0.952168	3.63428
RVIT_mm	CIAO3	-0.163266	2.73607	0.182712	0.673318	0.984453	3.26006
RVIT_mm	CIAPIN1	-0.386494	3.38578	1.30941	0.265108	0.92769	5.01652
RVIT_mm	CIB1	0.00166862	1.81172	5.55433e-06	0.998142	0.998982	1.82725
RVIT_mm	CIC	0.351012	2.47154	0.915737	0.349292	0.954504	2.89933
RVIT_mm	CILP	-0.339919	4.28799	0.183507	0.672644	0.984453	7.43712
RVIT_mm	CINP	-0.295698	3.76179	2.15688	0.156437	0.887193	6.54035
RVIT_mm	CIP2A	0.473981	3.2695	3.12063	0.0915365	0.837082	4.15683
RVIT_mm	CIPC	-0.488471	3.18435	1.09367	0.307302	0.937099	4.46025
RVIT_mm	CIR1	0.361115	6.49355	4.15817	0.05393	0.822981	33.103
RVIT_mm	CIRBP	0.00397833	6.61726	0.000262258	0.987229	0.998767	39.3972
RVIT_mm	CISD1	0.576278	3.46274	0.802344	0.380335	0.959482	5.15811
RVIT_mm	CISD2	-0.0911635	3.57623	0.266467	0.61099	0.980527	5.58964
RVIT_mm	CIZ1	-0.308705	4.88364	2.32539	0.141874	0.878873	13.5864
RVIT_mm	CKAP2	-0.280794	1.90923	0.28347	0.599946	0.980527	1.6452
RVIT_mm	CKAP4	0.472594	3.30241	0.670468	0.421892	0.971332	5.22217
RVIT_mm	CKAP5	0.0160602	5.99832	0.0147	0.904625	0.994433	24.1521
RVIT_mm	CKLF	-0.14834	4.29837	0.45801	0.505783	0.97494	9.14975
RVIT_mm	CKMT2-AS1	0.151007	6.00746	0.286863	0.597742	0.980527	22.9317
RVIT_mm	CKS1B	0.0742373	1.9511	0.0395967	0.844157	0.991582	1.94188
RVIT_mm	CLASP1	0.0848147	8.63011	0.306923	0.585298	0.980527	77.3987
RVIT_mm	CLASP2	0.238238	8.13198	2.25918	0.147389	0.884455	64.4191
RVIT_mm	CLASRP	0.371412	5.61116	1.53994	0.228014	0.911312	21.01
RVIT_mm	CLBA1	-0.642485	2.27002	5.11103	0.0343188	0.822981	2.30935
RVIT_mm	CLCA4-AS1	0.0904655	2.66914	0.0301797	0.863715	0.991794	2.2217
RVIT_mm	CLCC1	0.128861	4.28054	0.590783	0.45049	0.971332	9.97573
RVIT_mm	CLCN2	-0.376855	2.62168	0.717734	0.406258	0.966403	2.82516
RVIT_mm	CLCN3	-0.0527599	6.45837	0.0464674	0.831363	0.99119	30.9891
RVIT_mm	CLCN4	0.263707	4.11214	0.709573	0.408873	0.966403	6.81343
RVIT_mm	CLCN5	0.328968	5.77553	0.946078	0.34155	0.952117	16.9038
RVIT_mm	CLCN6	0.125075	4.86131	0.466835	0.501754	0.973351	13.7314
RVIT_mm	CLCN7	-0.499883	3.72505	2.06581	0.165054	0.895082	6.54035
RVIT_mm	CLDN11	0.622575	2.84829	1.03866	0.319508	0.940368	2.64311
RVIT_mm	CLDN12	-0.0498792	4.57873	0.0304056	0.863207	0.991794	11.24
RVIT_mm	CLDN15	-0.248573	2.28526	0.440726	0.51387	0.975475	2.40375
RVIT_mm	CLDN18	-1.20622	3.00646	3.29266	0.0836075	0.834434	3.65114
RVIT_mm	CLDN20	-1.60936	2.88566	5.32307	0.0311082	0.822981	3.41514
RVIT_mm	CLDN4	0.295081	1.46807	0.672144	0.421427	0.971332	1.19682
RVIT_mm	CLDND1	-0.290836	5.56862	1.67516	0.209316	0.910739	21.1112
RVIT_mm	CLEC11A	-0.44874	3.34104	1.61184	0.217833	0.911312	4.98281
RVIT_mm	CLEC14A	-0.67473	3.49668	0.787649	0.384651	0.960969	5.52559
RVIT_mm	CLEC16A	-0.00837069	6.86928	0.00219742	0.963045	0.998386	37.9341
RVIT_mm	CLEC2B	-0.0105536	3.69294	0.000653211	0.979846	0.998767	6.23694
RVIT_mm	CLEC2D	0.330352	5.58353	2.01149	0.170462	0.897278	19.4694
RVIT_mm	CLEC4A	0.180454	2.93171	0.49748	0.488204	0.972513	3.67811
RVIT_mm	CLHC1	-0.164991	5.22403	0.124662	0.727475	0.988572	14.9316
RVIT_mm	CLIC1	-0.136616	2.92345	0.0748899	0.786965	0.990998	3.95793
RVIT_mm	CLIC2	0.0869793	4.34728	0.209207	0.651985	0.982903	8.62046
RVIT_mm	CLIC4	0.0412418	7.52072	0.0129188	0.910563	0.995128	40.5367
RVIT_mm	CLINT1	0.20903	7.04251	2.43909	0.132962	0.874126	41.4874
RVIT_mm	CLIP1	0.172168	7.0353	0.649234	0.42922	0.971332	41.066
RVIT_mm	CLIP2	0.138909	4.80246	0.104618	0.749486	0.990051	11.5973
RVIT_mm	CLIP3	-0.454519	2.90326	1.98752	0.172944	0.897278	3.55
RVIT_mm	CLIP4	0.350601	6.48271	1.17159	0.29108	0.93216	31.6769
RVIT_mm	CLK1	-0.26256	7.12084	1.54353	0.22749	0.911312	49.7505
RVIT_mm	CLK2	-0.268376	4.19464	1.05797	0.315129	0.939072	9.03513
RVIT_mm	CLK3	-0.166993	3.80916	0.363132	0.553086	0.978531	7.02245
RVIT_mm	CLK4	-0.11839	6.19827	0.404555	0.531468	0.975939	30.743
RVIT_mm	CLMAT3	-0.169792	3.68484	0.0709585	0.792489	0.990998	5.82901
RVIT_mm	CLMN	-0.379181	8.25857	2.06927	0.164709	0.895082	56.2875
RVIT_mm	CLMP	-0.126232	8.62348	0.0524517	0.821018	0.99119	52.987
RVIT_mm	CLN3	0.113351	3.47368	0.170554	0.683718	0.984481	5.43793
RVIT_mm	CLN5	-0.620213	5.39263	4.89859	0.037828	0.822981	18.4108
RVIT_mm	CLN6	-0.0989436	3.76425	0.105734	0.748202	0.990051	6.36505
RVIT_mm	CLN8	-0.256614	3.13414	0.302981	0.587712	0.980527	4.23775
RVIT_mm	CLNS1A	0.266361	6.2585	2.5812	0.122745	0.870581	28.6764
RVIT_mm	CLOCK	-0.329299	6.68979	2.66482	0.117168	0.870581	31.9601
RVIT_mm	CLP1	0.164919	1.76159	0.107637	0.746059	0.990051	1.63509
RVIT_mm	CLPB	-0.14462	4.51377	0.502911	0.485854	0.972513	10.0229
RVIT_mm	CLPP	0.0130174	2.306	0.000602313	0.980648	0.998767	2.48129
RVIT_mm	CLPTM1	0.261446	4.54863	1.02889	0.321714	0.943177	11.2197
RVIT_mm	CLPTM1L	-0.237795	3.51841	0.607255	0.444333	0.971332	5.52896
RVIT_mm	CLPX	-0.091322	5.69951	0.0887026	0.768696	0.990051	21.4989
RVIT_mm	CLSTN1	0.0993004	6.17976	0.466716	0.501807	0.973351	27.9482
RVIT_mm	CLSTN2	0.229479	7.99755	0.172692	0.681853	0.984453	36.5147
RVIT_mm	CLSTN3	0.761367	4.12466	5.41578	0.0298077	0.822981	8.11139
RVIT_mm	CLTA	-0.241654	5.95768	1.25172	0.275584	0.931677	24.5533
RVIT_mm	CLTB	0.59364	3.89535	1.14433	0.296624	0.934722	7.38318
RVIT_mm	CLTC	-0.084048	7.01616	0.351249	0.559597	0.979753	44.7542
RVIT_mm	CLTCL1	0.0450909	4.32437	0.0118681	0.914261	0.995128	8.50246
RVIT_mm	CLU	1.61123	2.48685	4.72989	0.041026	0.822981	2.39026
RVIT_mm	CLUAP1	0.137071	4.88543	0.522404	0.477618	0.972142	12.8413
RVIT_mm	CLYBL	0.37503	5.84113	2.54558	0.125216	0.870581	17.278
RVIT_mm	CMAS	-0.12003	4.88147	0.215999	0.646784	0.982099	13.347
RVIT_mm	CMBL	0.47255	2.67346	0.790721	0.383765	0.960539	3.28029
RVIT_mm	CMC1	-0.0144491	7.14899	0.00420269	0.948911	0.997912	40.4423
RVIT_mm	CMC2	-0.278686	5.37262	0.635899	0.43393	0.971332	15.8519
RVIT_mm	CMIP	0.0903149	5.17307	0.0679219	0.79687	0.990998	12.838
RVIT_mm	CMKLR1	0.0410892	5.67284	0.00315438	0.955731	0.998204	16.1318
RVIT_mm	CMPK1	-0.133927	5.99785	0.752766	0.395195	0.966403	24.9949
RVIT_mm	CMSS1	0.0635782	8.31611	0.140801	0.711167	0.988199	55.384
RVIT_mm	CMTM1	-0.884273	2.9851	5.57554	0.0277426	0.822981	3.83656
RVIT_mm	CMTM3	-0.353387	3.90565	1.59086	0.220739	0.911312	7.46747
RVIT_mm	CMTM4	-0.0564104	3.99699	0.0212735	0.885397	0.992987	5.87621
RVIT_mm	CMTM6	0.223798	4.77516	0.523108	0.477325	0.972142	11.6884
RVIT_mm	CMTM7	-0.702979	4.14226	4.41146	0.0476811	0.822981	6.81006
RVIT_mm	CMTM8	-0.0795737	5.51195	0.066054	0.799618	0.990998	12.575
RVIT_mm	CMTR1	0.178174	4.64455	0.580382	0.45445	0.971332	12.0187
RVIT_mm	CMTR2	-0.362581	3.67173	1.6011	0.219312	0.911312	6.0886
RVIT_mm	CMYA5	-0.230392	5.69226	0.0298928	0.864353	0.991794	17.578
RVIT_mm	CNBD1	0.124239	6.45648	0.0872416	0.770551	0.990051	16.2025
RVIT_mm	CNBP	0.191189	6.19611	0.951762	0.340134	0.952117	31.3802
RVIT_mm	CNDP2	-0.0840268	3.21268	0.0616509	0.806268	0.99119	4.60185
RVIT_mm	CNEP1R1	-0.800097	3.66983	6.20857	0.020957	0.822981	6.14254
RVIT_mm	CNIH1	0.0653183	4.77709	0.129015	0.722964	0.988572	12.5447
RVIT_mm	CNIH3	0.380493	6.02579	4.05686	0.0566882	0.822981	20.7269
RVIT_mm	CNIH4	-0.0273876	4.6698	0.019832	0.88932	0.993041	11.8131
RVIT_mm	CNKSR2	0.207759	7.40091	0.403805	0.531845	0.975939	39.377
RVIT_mm	CNKSR3	0.337639	5.31433	0.290884	0.595203	0.980527	12.0053
RVIT_mm	CNN3	0.417218	6.43357	1.83123	0.190057	0.903853	29.853
RVIT_mm	CNNM2	0.154886	6.36406	0.502145	0.486181	0.972513	22.9418
RVIT_mm	CNNM3	-0.0861226	3.68281	0.149704	0.702628	0.986743	6.43584
RVIT_mm	CNNM4	0.310746	3.40849	0.734745	0.400823	0.966403	4.83447
RVIT_mm	CNOT1	-0.155956	7.06097	0.919111	0.348379	0.95359	47.0029
RVIT_mm	CNOT10	0.184512	6.23754	1.55479	0.225859	0.911312	28.0763
RVIT_mm	CNOT11	-0.221768	4.7566	1.48888	0.235624	0.912335	12.1367
RVIT_mm	CNOT2	0.187733	7.8807	0.882295	0.35802	0.955991	61.54
RVIT_mm	CNOT3	-0.387258	3.28136	3.17095	0.0891259	0.83675	4.95921
RVIT_mm	CNOT4	0.137444	7.89127	1.09565	0.306862	0.936832	62.0895
RVIT_mm	CNOT6	-0.1551	5.69208	0.363132	0.553083	0.978531	20.238
RVIT_mm	CNOT6L	-0.0662987	7.01742	0.0850298	0.773392	0.990318	38.9219
RVIT_mm	CNOT7	-0.140048	4.59488	0.449753	0.509603	0.975277	11.2096
RVIT_mm	CNOT8	0.127534	5.11723	0.265111	0.611891	0.980527	15.2148
RVIT_mm	CNOT9	0.116755	5.18481	0.447529	0.51064	0.975277	16.5835
RVIT_mm	CNP	0.0124219	2.49171	0.00166882	0.967793	0.99841	2.86899
RVIT_mm	CNPPD1	0.00208739	1.79434	3.43385e-05	0.995379	0.998767	1.79691
RVIT_mm	CNPY2	-0.0799986	4.90075	0.13324	0.718666	0.988477	13.7819
RVIT_mm	CNPY3	0.127626	2.42664	0.180261	0.675389	0.984453	2.76111
RVIT_mm	CNPY4	-0.102402	2.00213	0.119493	0.732971	0.988572	2.0093
RVIT_mm	CNRIP1	0.0375075	4.92932	0.0313175	0.861193	0.991794	13.5662
RVIT_mm	CNST	0.363598	6.79838	3.50161	0.0749969	0.828841	36.5687
RVIT_mm	CNTD1	-0.879673	1.68318	3.43269	0.0778513	0.83395	1.43281
RVIT_mm	CNTFR	0.628303	3.18005	0.581393	0.454073	0.971332	4.14672
RVIT_mm	CNTLN	0.123775	7.72848	0.425704	0.521028	0.975939	51.3519
RVIT_mm	CNTN4	0.277756	5.68625	0.149155	0.703144	0.986888	7.71357
RVIT_mm	CNTN5	0.371796	4.20145	0.199147	0.659879	0.982903	3.29715
RVIT_mm	CNTNAP1	-0.0711643	3.48371	0.0477194	0.829145	0.99119	5.62336
RVIT_mm	CNTNAP2	0.526065	7.82944	0.419038	0.524278	0.975939	17.423
RVIT_mm	CNTRL	0.216069	6.7379	1.00603	0.327026	0.944211	34.3571
RVIT_mm	CNTROB	0.0205289	3.38861	0.00404776	0.94986	0.997912	5.08057
RVIT_mm	COA1	0.123676	7.26195	1.0499	0.316935	0.939072	44.6227
RVIT_mm	COA4	-0.340772	3.17524	1.01079	0.325921	0.944211	4.68276
RVIT_mm	COA5	-0.00826831	3.9665	0.00135921	0.970931	0.99841	7.91585
RVIT_mm	COA6-AS1	-0.673096	2.44376	1.36982	0.254718	0.919382	2.59929
RVIT_mm	COA8	0.596101	2.30609	1.69709	0.206538	0.908455	2.61277
RVIT_mm	COASY	0.0862579	1.79245	0.0455676	0.832996	0.99119	1.7868
RVIT_mm	COBLL1	0.837631	7.80039	6.8555	0.0158817	0.822981	47.3265
RVIT_mm	COCH	0.111016	1.79329	0.0324266	0.8588	0.991794	1.45978
RVIT_mm	COG1	0.0963748	3.9212	0.149893	0.70245	0.986743	7.44387
RVIT_mm	COG2	-0.149023	4.72273	0.415711	0.525915	0.975939	12.0626
RVIT_mm	COG3	-0.0576914	6.30048	0.149961	0.702384	0.986743	30.5846
RVIT_mm	COG4	0.195138	4.90225	0.719555	0.405648	0.966403	13.5763
RVIT_mm	COG5	0.171443	8.12644	1.36273	0.255864	0.919382	64.6585
RVIT_mm	COG6	0.21446	6.74615	1.23127	0.279432	0.931677	33.0389
RVIT_mm	COG7	-0.0116781	5.73387	0.00424878	0.948632	0.997912	22.0552
RVIT_mm	COG8	-0.395202	2.78624	2.1704	0.155227	0.887193	3.49268
RVIT_mm	COIL	-0.10482	3.94159	0.200495	0.658808	0.982903	7.34947
RVIT_mm	COL10A1	-1.5605	3.29556	3.60891	0.0709977	0.822981	4.24786
RVIT_mm	COL12A1	0.509298	7.31269	1.48451	0.236288	0.912335	37.8599
RVIT_mm	COL13A1	-0.145381	2.88242	0.0426053	0.838419	0.991325	2.9971
RVIT_mm	COL14A1	0.979306	6.26769	4.77666	0.0400572	0.822981	22.3653
RVIT_mm	COL15A1	0.208935	9.36296	0.382535	0.542755	0.977498	81.3296
RVIT_mm	COL16A1	0.589819	4.60279	1.36733	0.255089	0.919382	11.0781
RVIT_mm	COL18A1	0.443652	6.98826	1.28269	0.269887	0.928538	39.5186
RVIT_mm	COL1A1	0.682621	6.54767	2.65101	0.118068	0.870581	30.5441
RVIT_mm	COL1A2	0.477796	8.52807	2.54743	0.125086	0.870581	67.0791
RVIT_mm	COL21A1	0.435966	7.68766	1.7232	0.203139	0.908039	41.3559
RVIT_mm	COL24A1	0.909345	8.08515	5.50899	0.0285716	0.822981	46.2208
RVIT_mm	COL25A1	0.258874	4.76302	0.471835	0.499497	0.973351	6.56395
RVIT_mm	COL27A1	-0.0987703	5.06621	0.0561957	0.81486	0.99119	13.3032
RVIT_mm	COL28A1	-0.431803	6.77803	0.560367	0.462233	0.971674	24.9477
RVIT_mm	COL3A1	0.259557	8.8937	0.38087	0.543627	0.977836	69.6952
RVIT_mm	COL4A1	0.167659	10.8431	0.252723	0.620281	0.980527	96.3489
RVIT_mm	COL4A2	0.35962	10.7602	1.46904	0.238665	0.912335	96.1297
RVIT_mm	COL4A2-AS2	-1.57941	3.44702	4.77781	0.0400463	0.822981	4.85132
RVIT_mm	COL4A3	0.230207	9.77497	0.644846	0.43076	0.971332	82.7523
RVIT_mm	COL4A4	0.362288	10.6425	1.03055	0.32133	0.942735	89.3938
RVIT_mm	COL4A5	-0.323024	6.8056	0.645257	0.430615	0.971332	32.6579
RVIT_mm	COL4A6	-0.553177	2.70904	0.292507	0.594198	0.980527	2.28912
RVIT_mm	COL5A1	0.1803	7.76584	0.590349	0.450652	0.971332	60.1881
RVIT_mm	COL5A2	0.214265	10.13	0.512303	0.481855	0.972142	90.1389
RVIT_mm	COL5A3	-0.63258	6.66975	0.567901	0.459278	0.971528	27.4931
RVIT_mm	COL6A1	-0.216906	8.15	0.668791	0.422455	0.971332	69.1592
RVIT_mm	COL6A2	0.24864	7.66113	1.17494	0.290409	0.931677	57.9428
RVIT_mm	COL6A3	0.0358836	10.6803	0.0290245	0.866317	0.991848	96.7736
RVIT_mm	COL6A6	0.615943	8.05035	1.19363	0.286704	0.931677	44.5317
RVIT_mm	COL8A1	0.576956	9.95735	2.37096	0.138218	0.876381	81.5286
RVIT_mm	COL9A1	0.509782	2.0071	0.708504	0.409295	0.966863	1.67554
RVIT_mm	COLCA1	-0.417267	3.13551	0.761395	0.392559	0.966403	4.2546
RVIT_mm	COLCA2	-0.468613	3.42474	1.20266	0.284947	0.931677	5.04349
RVIT_mm	COLEC11	1.3621	2.42539	4.43299	0.047271	0.822981	2.29924
RVIT_mm	COLEC12	-0.136717	8.62466	0.130694	0.721246	0.988572	58.2968
RVIT_mm	COLGALT1	-0.511541	4.30785	3.92913	0.0604011	0.822981	9.29809
RVIT_mm	COLGALT2	-0.0987675	7.57634	0.068124	0.796575	0.990998	42.4584
RVIT_mm	COLQ	0.51978	4.28273	3.05614	0.094721	0.83764	8.71485
RVIT_mm	COMMD1	0.187557	7.6326	1.69802	0.206347	0.908455	48.6784
RVIT_mm	COMMD10	0.0899066	8.1029	0.395993	0.535804	0.975939	54.9626
RVIT_mm	COMMD2	-0.467745	4.34078	2.1737	0.154902	0.887193	9.70939
RVIT_mm	COMMD3	-0.618593	3.69189	3.03342	0.0958815	0.838714	6.61452
RVIT_mm	COMMD4	0.177057	2.61707	0.416829	0.525383	0.975939	3.19264
RVIT_mm	COMMD5	-0.21803	2.85504	0.420565	0.523543	0.975939	3.60057
RVIT_mm	COMMD6	0.608873	3.19848	0.802909	0.380173	0.959258	4.78727
RVIT_mm	COMMD7	-0.0834662	3.87953	0.120194	0.7322	0.988572	6.982
RVIT_mm	COMMD8	-0.287929	2.42195	0.403383	0.532081	0.975939	2.65323
RVIT_mm	COMMD9	-0.251431	2.75832	0.890419	0.355884	0.955991	3.16904
RVIT_mm	COMT	0.0248425	5.76502	0.00883555	0.925983	0.995128	22.7092
RVIT_mm	COP1	0.0179209	8.53145	0.0145994	0.904951	0.994433	74.5331
RVIT_mm	COPA	0.0926461	7.52543	0.388252	0.539781	0.97661	53.5972
RVIT_mm	COPB1	-0.183366	6.75353	2.03497	0.168095	0.89601	38.079
RVIT_mm	COPB2	-0.130956	6.00861	1.07104	0.312225	0.938242	26.5087
RVIT_mm	COPE	-0.034788	4.10739	0.0146947	0.904643	0.994433	8.34738
RVIT_mm	COPG1	-0.0589688	5.16191	0.0661799	0.799431	0.990998	16.4318
RVIT_mm	COPG2	-0.0132319	4.18956	0.00150999	0.969362	0.99841	7.22136
RVIT_mm	COPS2	0.0944314	5.7032	0.302831	0.587792	0.980527	21.6708
RVIT_mm	COPS3	-0.207888	4.43928	0.504339	0.485243	0.972513	10.1746
RVIT_mm	COPS4	0.0782476	5.08396	0.148183	0.704064	0.98703	14.1157
RVIT_mm	COPS5	-0.371969	4.74244	2.20846	0.151793	0.884989	12.9425
RVIT_mm	COPS6	-0.233705	3.89219	0.358563	0.555573	0.978744	7.40678
RVIT_mm	COPS7A	0.497046	3.36394	3.20725	0.0874352	0.834434	5.26937
RVIT_mm	COPS7B	-0.0837019	4.81149	0.0898036	0.767309	0.990051	13.2021
RVIT_mm	COPS8	-0.120716	4.64197	0.183964	0.672262	0.984453	11.658
RVIT_mm	COPZ1	0.339934	2.87199	0.582544	0.453638	0.971332	3.9377
RVIT_mm	COPZ2	-0.0414105	3.60304	0.0279712	0.868742	0.991848	6.14591
RVIT_mm	COQ10B	0.319392	4.92784	1.0744	0.311487	0.938242	13.0369
RVIT_mm	COQ2	-0.464609	2.20703	1.46803	0.238892	0.912335	2.13404
RVIT_mm	COQ3	0.378034	1.97703	0.498864	0.487653	0.972513	1.79017
RVIT_mm	COQ4	0.0159978	4.66607	0.00239606	0.961412	0.998209	12.0963
RVIT_mm	COQ5	0.434537	3.76391	2.8659	0.104942	0.85668	6.4291
RVIT_mm	COQ6	-0.126009	3.84177	0.316312	0.579659	0.980527	7.24496
RVIT_mm	COQ7	-0.0416541	3.25466	0.0197451	0.889563	0.993041	4.65242
RVIT_mm	COQ8A	0.50927	3.82929	0.726535	0.40342	0.966403	6.87074
RVIT_mm	COQ8B	-0.0650826	4.23861	0.0565586	0.814275	0.99119	9.15313
RVIT_mm	COQ9	-0.404954	3.45413	0.630182	0.43598	0.971332	5.5357
RVIT_mm	CORIN	-0.700714	5.95064	0.521551	0.477973	0.972142	15.3934
RVIT_mm	CORO1C	0.0831799	7.05087	0.0590749	0.810271	0.99119	38.9994
RVIT_mm	CORO2B	0.149788	7.16883	0.17878	0.676628	0.984453	40.358
RVIT_mm	CORO6	-0.663873	3.42577	1.07732	0.310853	0.938242	5.2896
RVIT_mm	CORO7	-0.315807	4.49622	1.04238	0.318636	0.939137	10.5118
RVIT_mm	COTL1	0.464106	3.60219	0.994438	0.329775	0.946014	4.89852
RVIT_mm	COX10	-0.135433	5.35319	0.151674	0.700776	0.986382	16.0475
RVIT_mm	COX10-AS1	0.177789	6.81341	0.33518	0.568648	0.980505	29.526
RVIT_mm	COX11	-0.0384986	4.67019	0.0435347	0.836689	0.991325	12.4435
RVIT_mm	COX15	0.141979	4.8456	0.768409	0.390412	0.964359	13.074
RVIT_mm	COX16	0.0117712	4.96238	0.00243516	0.961099	0.998204	12.6728
RVIT_mm	COX17	0.662343	3.45632	0.540745	0.470089	0.972142	5.60313
RVIT_mm	COX18	-0.34543	3.80828	1.61873	0.21688	0.911312	6.73252
RVIT_mm	COX19	0.253297	4.85123	1.67102	0.20986	0.910739	13.6673
RVIT_mm	COX20	-0.563514	5.20604	2.93149	0.101274	0.854385	16.9712
RVIT_mm	COX6C	1.05984	4.51419	1.22302	0.281008	0.931677	11.1017
RVIT_mm	COX7A2	0.795779	3.84709	0.924368	0.34704	0.952571	7.40678
RVIT_mm	COX7A2L	-0.264088	4.38519	1.04916	0.317103	0.939072	9.57117
RVIT_mm	CP	0.373582	4.43122	0.562089	0.461557	0.971528	8.26984
RVIT_mm	CPB2-AS1	-0.0854003	3.87094	0.0732214	0.789288	0.990998	5.75147
RVIT_mm	CPD	0.140156	5.73442	0.269692	0.60885	0.980527	19.0075
RVIT_mm	CPE	1.6634	4.12406	3.70886	0.0674733	0.822981	6.55721
RVIT_mm	CPEB1	-0.217775	4.93712	0.320927	0.576925	0.980527	10.6803
RVIT_mm	CPEB1-AS1	-0.347065	2.10239	0.625672	0.437647	0.971332	1.91491
RVIT_mm	CPEB2	-0.41018	4.82371	1.1304	0.299503	0.934722	10.3938
RVIT_mm	CPEB2-DT	0.146134	2.85471	0.168534	0.685493	0.984481	2.47792
RVIT_mm	CPEB3	0.335161	6.49223	0.736466	0.400273	0.966403	26.9099
RVIT_mm	CPEB4	-1.24851	5.48683	1.47816	0.23726	0.912335	16.0542
RVIT_mm	CPED1	0.125685	7.83121	0.0930946	0.763217	0.990051	52.1644
RVIT_mm	CPLANE1	0.296341	7.82976	3.44813	0.0770942	0.833271	58.6946
RVIT_mm	CPNE1	-0.116811	5.78125	0.451076	0.508986	0.975277	23.842
RVIT_mm	CPNE2	-0.141378	2.23896	0.143637	0.708432	0.988199	2.22844
RVIT_mm	CPNE3	0.0378372	5.72083	0.0196771	0.88975	0.993041	21.8664
RVIT_mm	CPNE8	0.0909445	6.84345	0.152154	0.700327	0.986146	32.5568
RVIT_mm	CPO	0.0587909	1.86837	0.022721	0.881605	0.992278	1.64857
RVIT_mm	CPOX	-0.00369537	3.11255	0.000144875	0.990508	0.998767	4.30517
RVIT_mm	CPPED1	0.156764	5.35044	0.396913	0.535335	0.975939	14.1696
RVIT_mm	CPQ	0.230913	9.24635	3.37748	0.0799694	0.834434	83.5143
RVIT_mm	CPS1	0.271657	4.5594	0.758963	0.393291	0.966403	8.39121
RVIT_mm	CPSF1	0.0265416	3.00519	0.00823389	0.928541	0.995578	4.14335
RVIT_mm	CPSF2	-0.109774	5.17271	0.147628	0.704591	0.987178	15.1844
RVIT_mm	CPSF3	-0.139258	4.48807	0.437588	0.515326	0.97575	9.56443
RVIT_mm	CPSF4	-0.0109469	3.34366	0.0023961	0.961412	0.998209	5.17497
RVIT_mm	CPSF6	0.0587932	7.80148	0.103928	0.750283	0.990051	63.0571
RVIT_mm	CPSF7	-0.0977604	5.74223	0.466352	0.501972	0.973351	23.5857
RVIT_mm	CPT1A	-0.206574	4.65619	0.139807	0.71214	0.988199	10.7983
RVIT_mm	CPT1C	-0.337904	1.60927	0.832776	0.371713	0.958676	1.41932
RVIT_mm	CPT2	0.270583	3.2866	0.913659	0.349794	0.95454	4.99629
RVIT_mm	CPXM2	3.22234	3.46518	7.87274	0.0104706	0.822981	4.38945
RVIT_mm	CR381653.1	-0.277345	2.63777	0.418943	0.524344	0.975939	3.17915
RVIT_mm	CRACR2A	-0.176497	4.31687	0.259519	0.615647	0.980527	8.69463
RVIT_mm	CRADD	-0.0137515	8.21061	0.00664189	0.935801	0.996618	52.4948
RVIT_mm	CRAMP1	-0.0118305	5.80493	0.00192438	0.965415	0.998386	23.7408
RVIT_mm	CRAT	-0.240443	2.46831	0.536945	0.471653	0.972142	2.82516
RVIT_mm	CRB1	0.845501	4.01073	3.89565	0.0614214	0.822981	5.56942
RVIT_mm	CRBN	-0.0966712	6.10662	0.28187	0.600927	0.980527	28.6596
RVIT_mm	CRCP	-0.200951	5.20053	0.881958	0.358111	0.955991	15.2889
RVIT_mm	CREB1	0.0981247	6.47076	0.399213	0.534165	0.975939	30.9521
RVIT_mm	CREB3	0.00791111	1.68066	0.000385229	0.984524	0.998767	1.54406
RVIT_mm	CREB3L1	0.304251	4.5849	0.27221	0.607195	0.980527	9.67231
RVIT_mm	CREB3L2	0.25595	7.8901	0.611688	0.442692	0.971332	50.0641
RVIT_mm	CREB3L4	-0.626691	1.64045	1.85277	0.187731	0.903853	1.43281
RVIT_mm	CREB5	-0.167532	8.45447	0.168969	0.685103	0.984481	53.6916
RVIT_mm	CREBBP	0.145354	8.23674	0.840193	0.369521	0.958458	71.9641
RVIT_mm	CREBL2	-0.0278198	5.03823	0.0105845	0.919012	0.995128	13.8527
RVIT_mm	CREBRF	0.0752761	7.21381	0.145447	0.706672	0.987357	47.6199
RVIT_mm	CREBZF	-0.0537388	6.3208	0.140871	0.711098	0.988199	33.1738
RVIT_mm	CREG1	0.068095	3.67454	0.0561367	0.814957	0.99119	6.41224
RVIT_mm	CRELD1	0.0851945	2.91481	0.031883	0.859962	0.991794	3.90061
RVIT_mm	CRELD2	-0.168489	1.97268	0.079145	0.781171	0.990998	2.02616
RVIT_mm	CREM	-0.241526	5.52563	0.552846	0.465216	0.972142	16.3711
RVIT_mm	CRIM1	0.558506	6.2827	3.16913	0.0891979	0.83675	23.6768
RVIT_mm	CRIP1	0.194227	2.65777	0.0648166	0.80147	0.990998	3.16904
RVIT_mm	CRIPAK	-0.763484	3.11355	5.48476	0.0288989	0.822981	4.33888
RVIT_mm	CRIPT	-0.0136151	5.04825	0.00266701	0.959291	0.998204	15.2586
RVIT_mm	CRISPLD1	0.692414	4.99066	1.60103	0.219317	0.911312	9.87459
RVIT_mm	CRISPLD2	0.553616	8.90603	1.6587	0.211486	0.910739	68.1815
RVIT_mm	CRK	-0.176504	5.46092	0.292949	0.593909	0.980527	18.34
RVIT_mm	CRKL	-0.13171	4.27149	0.221131	0.642922	0.981459	9.09918
RVIT_mm	CRLF1	0.0149848	3.8809	0.00141053	0.970388	0.99841	5.88632
RVIT_mm	CRLF3	-0.7574	6.12622	7.61094	0.0116153	0.822981	27.3515
RVIT_mm	CRLS1	0.00198396	6.02288	0.00011466	0.991555	0.998767	26.1648
RVIT_mm	CRMP1	-0.810883	5.13561	2.11823	0.16002	0.89467	14.6113
RVIT_mm	CRNDE	0.606685	4.22425	0.62205	0.43891	0.971332	9.0149
RVIT_mm	CRNKL1	0.135102	3.65064	0.210913	0.650671	0.982721	6.16951
RVIT_mm	CROCC	0.24927	4.89998	0.578288	0.455254	0.971332	13.8494
RVIT_mm	CROT	0.178865	4.29986	0.707057	0.409691	0.966955	8.30018
RVIT_mm	CRPPA	0.205831	7.59318	0.653001	0.427903	0.971332	39.4208
RVIT_mm	CRPPA-AS1	-0.909276	3.81066	2.01792	0.169816	0.897278	5.50873
RVIT_mm	CRTAP	0.0520704	4.88845	0.0518384	0.822049	0.99119	13.5291
RVIT_mm	CRTC1	0.308612	5.65025	0.644104	0.431022	0.971332	19.9346
RVIT_mm	CRTC2	-0.196526	3.09261	0.468601	0.500963	0.973351	4.4198
RVIT_mm	CRTC3	0.0952652	7.47754	0.213683	0.648545	0.982721	50.6136
RVIT_mm	CRTC3-AS1	-0.100981	3.82379	0.177444	0.677767	0.984453	5.97734
RVIT_mm	CRY1	0.455651	6.70852	0.577766	0.455455	0.971412	23.0025
RVIT_mm	CRY2	0.603351	5.51339	2.19069	0.153371	0.885858	18.7883
RVIT_mm	CRYBG1	-0.852906	2.05239	1.81103	0.192506	0.903853	1.87782
RVIT_mm	CRYBG3	0.371258	8.31231	2.79272	0.109205	0.85668	66.0947
RVIT_mm	CRYGS	0.0817982	3.85784	0.0842255	0.774436	0.990603	7.12022
RVIT_mm	CRYL1	0.338953	5.10884	1.24988	0.275928	0.931677	14.5236
RVIT_mm	CRYZ	0.304368	4.3286	0.828833	0.372719	0.958676	9.03176
RVIT_mm	CRYZL1	0.248	6.05931	1.19361	0.286708	0.931677	26.3334
RVIT_mm	CS	-0.246886	4.56248	0.687392	0.416176	0.971332	11.0208
RVIT_mm	CSAD	0.341274	6.08854	3.25658	0.0851823	0.834434	28.1707
RVIT_mm	CSDE1	0.30143	6.7368	2.32443	0.14195	0.878873	39.5927
RVIT_mm	CSE1L	-0.144145	5.60897	0.773488	0.388877	0.9628	20.1065
RVIT_mm	CSF1	0.214384	3.89692	0.321157	0.576792	0.980527	7.33599
RVIT_mm	CSF3R	1.36312	2.49315	9.4769	0.00562331	0.822981	2.62626
RVIT_mm	CSGALNACT1	0.316216	9.11009	0.879258	0.358832	0.956357	69.1457
RVIT_mm	CSGALNACT2	0.0894173	6.12594	0.360185	0.554685	0.978645	25.6861
RVIT_mm	CSK	-0.595377	3.07805	6.20136	0.0210303	0.822981	4.15009
RVIT_mm	CSKMT	-0.58224	2.09776	1.4143	0.247401	0.917439	2.16439
RVIT_mm	CSMD2	-0.04264	4.38216	0.00380119	0.951409	0.997912	5.64021
RVIT_mm	CSMD3	1.12601	2.9008	1.56148	0.224932	0.911312	2.02953
RVIT_mm	CSNK1A1	0.154395	8.29865	0.988133	0.331269	0.946014	71.7989
RVIT_mm	CSNK1D	0.090748	5.8957	0.134076	0.717826	0.988199	24.678
RVIT_mm	CSNK1E	-0.127241	5.49656	0.429114	0.519381	0.975939	20.9123
RVIT_mm	CSNK1G1	0.0045235	7.00003	0.0009008	0.976334	0.998767	39.4208
RVIT_mm	CSNK1G2	0.208933	3.90792	0.409434	0.529028	0.975939	7.42027
RVIT_mm	CSNK1G3	0.116907	6.8559	0.321052	0.576851	0.980527	35.2067
RVIT_mm	CSNK2A1	-0.102478	6.48891	0.241037	0.628438	0.980527	32.5501
RVIT_mm	CSNK2A2	0.148626	5.16461	0.875456	0.359854	0.956522	15.5755
RVIT_mm	CSNK2B	0.00854809	2.8303	0.000497448	0.982412	0.998767	3.64439
RVIT_mm	CSPG4	0.893575	2.66739	3.78212	0.0650709	0.822981	3.30389
RVIT_mm	CSPP1	0.0115226	6.84099	0.00500909	0.944232	0.997346	35.4899
RVIT_mm	CSRNP1	0.0209702	4.19256	0.000735626	0.978613	0.998767	7.45735
RVIT_mm	CSRNP2	-0.253799	4.78324	1.59375	0.220332	0.911312	12.6155
RVIT_mm	CSRNP3	0.303522	7.20136	0.370804	0.548955	0.978531	34.3571
RVIT_mm	CSRP1	0.547028	4.03137	1.19224	0.286983	0.931677	7.45398
RVIT_mm	CST3	0.222599	6.51062	0.35822	0.555758	0.978744	33.4603
RVIT_mm	CSTB	-0.476591	3.413	0.483366	0.494363	0.972513	5.38736
RVIT_mm	CSTF1	0.0715831	2.79848	0.0448064	0.834361	0.991248	3.5028
RVIT_mm	CSTF2	-0.261617	2.08175	0.732262	0.401656	0.966403	2.00593
RVIT_mm	CSTF2T	-0.508493	2.50744	1.1374	0.298082	0.934722	2.89596
RVIT_mm	CSTF3	-0.160218	6.56704	0.681348	0.418199	0.971332	33.8716
RVIT_mm	CTBP1	-0.216298	4.61025	1.07792	0.310716	0.938242	12.0322
RVIT_mm	CTBP1-AS	-0.695547	2.48872	1.60092	0.219373	0.911312	2.66334
RVIT_mm	CTBP1-DT	-0.109291	3.60779	0.202052	0.657577	0.982903	5.80204
RVIT_mm	CTBP2	0.322405	7.54669	1.37897	0.253135	0.919382	47.158
RVIT_mm	CTBS	-0.168871	4.88548	0.462433	0.503756	0.973453	13.5696
RVIT_mm	CTC1	-0.21989	3.69559	0.421746	0.522957	0.975939	6.12568
RVIT_mm	CTCF	0.0185672	5.93272	0.00930185	0.924061	0.995128	23.0699
RVIT_mm	CTDNEP1	-0.0687551	3.0308	0.0214951	0.884808	0.992987	4.37934
RVIT_mm	CTDP1	0.2688	3.88716	0.853877	0.36573	0.958021	7.20113
RVIT_mm	CTDSP1	-0.138167	4.37574	0.346883	0.56203	0.980399	10.4241
RVIT_mm	CTDSP2	-0.0900016	5.79561	0.387511	0.540165	0.97661	24.759
RVIT_mm	CTDSPL	0.365586	9.06425	1.93245	0.178734	0.899499	76.4581
RVIT_mm	CTDSPL2	-0.224635	7.09508	2.65639	0.117716	0.870581	44.879
RVIT_mm	CTH	0.587404	2.99809	1.30648	0.265639	0.92769	3.44211
RVIT_mm	CTHRC1	-1.14129	2.80281	2.54564	0.125245	0.870581	3.15892
RVIT_mm	CTIF	0.533493	6.32154	1.79274	0.194595	0.903931	26.3401
RVIT_mm	CTNNA1	0.0666094	8.10229	0.154826	0.697845	0.985431	64.6517
RVIT_mm	CTNNAL1	0.0681726	3.99722	0.0122037	0.913063	0.995128	6.82017
RVIT_mm	CTNNB1	0.0943271	6.9831	0.247758	0.623717	0.980527	40.7255
RVIT_mm	CTNNBIP1	0.0482651	3.99198	0.0136993	0.907913	0.995128	7.49444
RVIT_mm	CTNNBL1	-0.0196994	5.86261	0.0234447	0.879736	0.992278	23.2183
RVIT_mm	CTNND1	0.288297	7.64698	2.26575	0.14683	0.884455	56.5606
RVIT_mm	CTNS	-0.611125	3.93412	3.69113	0.0680814	0.822981	7.03594
RVIT_mm	CTPS1	0.57461	5.18721	1.50347	0.233416	0.911312	14.9012
RVIT_mm	CTPS2	0.138558	5.99227	0.931583	0.345197	0.952571	24.796
RVIT_mm	CTR9	-0.302163	4.75295	2.08764	0.162932	0.895082	11.449
RVIT_mm	CTSA	-0.142681	3.09639	0.246986	0.624262	0.980527	4.48722
RVIT_mm	CTSB	0.545015	3.5381	0.786003	0.385141	0.961023	6.31785
RVIT_mm	CTSC	0.0490882	3.83601	0.00720116	0.93316	0.996094	5.49525
RVIT_mm	CTSF	0.229407	3.57656	0.732388	0.401565	0.966403	6.10883
RVIT_mm	CTSK	0.532825	3.30432	2.90636	0.102673	0.856549	5.08057
RVIT_mm	CTSL	-0.099397	4.43968	0.0978176	0.757482	0.990051	10.6365
RVIT_mm	CTSO	0.281131	5.12954	1.51248	0.232067	0.911312	15.5553
RVIT_mm	CTSS	0.0304009	2.26848	0.00166767	0.967805	0.99841	2.1981
RVIT_mm	CTSZ	0.85271	3.18461	2.86516	0.104999	0.85668	4.75019
RVIT_mm	CTTN	-0.162407	6.7291	1.17584	0.290228	0.931677	40.7963
RVIT_mm	CTTNBP2	0.262696	6.98809	0.597306	0.448032	0.971332	32.695
RVIT_mm	CTTNBP2NL	-0.0081446	5.58865	0.00126566	0.971949	0.998527	18.0298
RVIT_mm	CTU1	0.0107644	2.18393	0.00105893	0.974343	0.998767	2.32958
RVIT_mm	CU638689.5	-1.19913	1.84161	3.18851	0.0884208	0.834479	1.74297
RVIT_mm	CUBN	0.490136	5.49924	4.09212	0.0557109	0.822981	15.2518
RVIT_mm	CUEDC1	0.0858312	5.42315	0.0594592	0.809667	0.99119	16.9341
RVIT_mm	CUEDC2	0.287799	2.8914	0.992253	0.330306	0.946014	3.73542
RVIT_mm	CUL1	0.17116	7.45232	1.28367	0.26971	0.928538	53.3511
RVIT_mm	CUL2	0.0205486	5.68529	0.0146084	0.904922	0.994433	20.1773
RVIT_mm	CUL3	0.261962	7.90401	2.5087	0.127836	0.870581	61.4187
RVIT_mm	CUL4A	-0.0239596	6.80328	0.0207796	0.886725	0.992987	40.0782
RVIT_mm	CUL4B	0.197161	6.62285	0.585128	0.452634	0.971332	32.9748
RVIT_mm	CUL5	0.138675	7.38914	1.07848	0.310592	0.938242	50.1483
RVIT_mm	CUL7	-0.22553	2.97802	0.509021	0.483257	0.972513	3.95118
RVIT_mm	CUL9	0.0370297	4.33937	0.0304253	0.863163	0.991794	9.83076
RVIT_mm	CUTC	0.107011	4.96697	0.199893	0.659285	0.982903	14.227
RVIT_mm	CUX1	0.201237	8.63403	0.584331	0.452938	0.971332	73.8015
RVIT_mm	CUZD1	0.0256886	1.7387	0.00615458	0.938203	0.99669	1.53395
RVIT_mm	CWC15	-0.051739	4.0223	0.0374125	0.848446	0.991582	7.81471
RVIT_mm	CWC22	-0.0908846	5.7673	0.279694	0.602326	0.980527	22.2473
RVIT_mm	CWC25	0.459405	4.35182	1.77051	0.19728	0.905625	9.80379
RVIT_mm	CWC27	0.203047	6.98168	1.20547	0.28439	0.931677	34.556
RVIT_mm	CWF19L1	0.212311	5.33742	1.03603	0.32008	0.941219	17.6488
RVIT_mm	CWF19L2	0.240584	7.03571	1.8768	0.184854	0.902859	41.447
RVIT_mm	CXCL12	0.267266	5.48287	0.340092	0.565851	0.980505	19.7829
RVIT_mm	CXCL13	-0.292275	2.37922	0.135459	0.716455	0.988199	1.54743
RVIT_mm	CXCL14	1.27915	2.20723	2.85783	0.105501	0.85668	2.01268
RVIT_mm	CXorf38	-0.109829	3.48501	0.164433	0.689123	0.984908	5.32668
RVIT_mm	CXorf40B	-0.290553	1.42401	0.844571	0.368432	0.958396	1.31144
RVIT_mm	CXorf56	0.00626556	3.53695	0.00086157	0.976855	0.998767	5.50536
RVIT_mm	CXXC1	-0.094272	2.62269	0.100199	0.754656	0.990051	3.21286
RVIT_mm	CYB561	-0.255634	1.98595	0.482977	0.49458	0.972513	1.96548
RVIT_mm	CYB561A3	-0.102619	3.08357	0.165153	0.688483	0.984908	4.29843
RVIT_mm	CYB561D1	-0.687749	2.89462	3.9387	0.0601336	0.822981	3.65114
RVIT_mm	CYB561D2	-0.339024	2.58443	1.66715	0.210408	0.910739	2.9499
RVIT_mm	CYB5A	-0.0640941	4.69071	0.0460295	0.832147	0.99119	11.4321
RVIT_mm	CYB5B	0.0315689	5.36211	0.0363082	0.85067	0.991794	17.4567
RVIT_mm	CYB5D2	0.0506211	4.30308	0.0572603	0.813149	0.99119	9.29135
RVIT_mm	CYB5R3	0.118345	5.557	0.274967	0.605391	0.980527	21.0572
RVIT_mm	CYB5R4	0.0884254	6.06451	0.310341	0.583231	0.980527	24.9511
RVIT_mm	CYB5RL	0.363968	2.36186	1.18488	0.288486	0.931677	2.52512
RVIT_mm	CYBA	0.0233098	3.18506	0.00829939	0.928258	0.995578	4.71984
RVIT_mm	CYBC1	-0.0838136	2.97029	0.0768683	0.784243	0.990998	4.0085
RVIT_mm	CYBRD1	0.0741893	7.30479	0.0751923	0.786542	0.990998	46.5545
RVIT_mm	CYFIP1	0.159386	6.76992	0.76454	0.391586	0.965999	39.1039
RVIT_mm	CYGB	0.219608	4.08463	0.406637	0.530425	0.975939	8.43841
RVIT_mm	CYHR1	-0.0970893	3.5555	0.117067	0.735566	0.988735	5.96386
RVIT_mm	CYLD	0.160886	5.60411	0.458422	0.505592	0.97494	19.8874
RVIT_mm	CYP11A1	1.38191	1.46533	8.84714	0.00717376	0.822981	1.13276
RVIT_mm	CYP19A1	-0.279513	3.70907	0.193237	0.664632	0.982903	4.3018
RVIT_mm	CYP1B1	-0.565371	6.50784	1.68809	0.20763	0.908455	26.8863
RVIT_mm	CYP1B1-AS1	0.49419	8.18003	3.8573	0.0626054	0.822981	52.5015
RVIT_mm	CYP20A1	0.311357	6.97876	3.18778	0.088323	0.834479	41.0222
RVIT_mm	CYP27A1	0.397338	7.23469	4.2606	0.0512954	0.822981	46.15
RVIT_mm	CYP2R1	-0.0873037	4.16511	0.148763	0.703516	0.98703	8.48223
RVIT_mm	CYP2U1	0.526784	3.11878	2.13032	0.158907	0.893844	4.28832
RVIT_mm	CYP39A1	0.187543	3.04611	0.0518001	0.822118	0.99119	3.42189
RVIT_mm	CYP3A5	-0.994117	3.08032	2.60312	0.121274	0.870581	3.75902
RVIT_mm	CYP46A1	0.712647	3.18746	3.72016	0.0671005	0.822981	4.09278
RVIT_mm	CYP4A22-AS1	-1.52286	4.18569	4.68544	0.0418328	0.822981	6.89434
RVIT_mm	CYP4B1	-1.0172	7.23399	3.57103	0.0723718	0.822981	41.1166
RVIT_mm	CYP4V2	-0.296752	5.83364	1.31923	0.263364	0.926701	24.442
RVIT_mm	CYP4X1	-0.362426	6.19125	0.468892	0.500822	0.973351	24.2937
RVIT_mm	CYP4Z1	-0.346723	4.57019	0.240856	0.628568	0.980527	8.84296
RVIT_mm	CYP51A1	-0.037694	3.66411	0.0140171	0.906857	0.995128	5.73461
RVIT_mm	CYP51A1-AS1	-0.313351	1.95952	0.211169	0.650505	0.982721	1.57103
RVIT_mm	CYP7B1	0.683634	7.66663	6.60906	0.0176313	0.822981	35.9382
RVIT_mm	CYREN	-0.180783	4.72199	0.340037	0.565883	0.980505	10.5185
RVIT_mm	CYS1	0.0739158	4.18014	0.0189283	0.891854	0.993041	8.14847
RVIT_mm	CYSLTR1	0.93847	2.13528	3.21456	0.0871945	0.834434	1.65869
RVIT_mm	CYSLTR2	0.357738	5.53964	0.531329	0.473925	0.972142	14.6383
RVIT_mm	CYSTM1	-0.135652	6.99826	0.305307	0.586281	0.980527	39.6602
RVIT_mm	CYTH1	-1.03962	4.80215	3.37116	0.0802352	0.834434	10.3365
RVIT_mm	CYTH2	-0.134245	3.546	0.152442	0.700061	0.986146	5.87621
RVIT_mm	CYTH3	0.219957	8.92446	1.24422	0.276986	0.931677	74.4184
RVIT_mm	CYTOR	-0.0901992	5.25945	0.0135313	0.908477	0.995128	12.1502
RVIT_mm	CZIB	-0.229649	3.40855	0.754988	0.394517	0.966403	5.49525
RVIT_mm	D2HGDH	0.166973	5.42623	0.281484	0.601175	0.980527	19.4592
RVIT_mm	DAAM1	0.752566	8.12329	4.3253	0.0497067	0.822981	56.8505
RVIT_mm	DAAM2	0.216368	6.8197	0.762212	0.392295	0.966403	35.4764
RVIT_mm	DAB1	0.510651	6.57214	3.08622	0.0932096	0.837082	23.1744
RVIT_mm	DAB2	0.388554	3.96595	1.48736	0.235858	0.912335	8.02373
RVIT_mm	DAB2IP	0.00861367	5.1294	0.000122585	0.991268	0.998767	11.9446
RVIT_mm	DACH1	-0.657739	6.36283	1.32715	0.261977	0.925258	17.4432
RVIT_mm	DACT1	1.31002	1.88154	7.4451	0.0125099	0.822981	1.80703
RVIT_mm	DAD1	-0.3189	4.54143	1.03517	0.320275	0.941585	10.95
RVIT_mm	DAG1	0.274224	4.30148	0.237487	0.630967	0.980527	9.31832
RVIT_mm	DAGLA	0.13485	3.13998	0.200237	0.659017	0.982903	4.33551
RVIT_mm	DAGLB	-0.261852	3.77885	0.695789	0.41339	0.969449	6.52687
RVIT_mm	DALRD3	0.0996437	3.36596	0.0519059	0.821937	0.99119	5.38399
RVIT_mm	DANCR	-0.694462	3.64401	3.71489	0.067269	0.822981	6.32459
RVIT_mm	DANT2	0.249054	8.46352	0.646516	0.430173	0.971332	67.4297
RVIT_mm	DAP	-0.203514	5.61169	0.849065	0.367055	0.958396	18.8591
RVIT_mm	DAP3	-0.28987	5.48009	1.05688	0.31537	0.939072	18.0635
RVIT_mm	DAPK1	1.34447	5.57986	14.5114	0.000992111	0.822981	14.3517
RVIT_mm	DAPK3	-0.144207	3.92429	0.424687	0.521525	0.975939	7.59895
RVIT_mm	DARS	0.12955	6.40644	0.508832	0.483326	0.972513	31.3701
RVIT_mm	DARS2	-0.900334	3.59602	14.0306	0.00115677	0.822981	5.47839
RVIT_mm	DAXX	0.175075	1.83634	0.179973	0.675655	0.984453	1.79691
RVIT_mm	DAZAP1	0.118552	5.60412	0.227403	0.638273	0.980527	22.0653
RVIT_mm	DAZAP2	0.0791219	4.16438	0.0520134	0.821754	0.99119	9.09244
RVIT_mm	DBF4	-0.369681	3.67298	3.0601	0.0945257	0.837082	5.23228
RVIT_mm	DBF4B	-0.117078	3.40949	0.112915	0.740114	0.988735	4.75693
RVIT_mm	DBN1	-0.382265	2.93127	0.479723	0.495982	0.973097	3.67474
RVIT_mm	DBNL	-0.259071	4.36213	1.30715	0.2655	0.92769	10.1207
RVIT_mm	DBR1	-0.0201592	3.24696	0.00582081	0.939892	0.99677	4.68613
RVIT_mm	DBT	0.251064	5.28674	1.47902	0.237129	0.912335	16.2936
RVIT_mm	DCAF1	0.0447987	5.55545	0.0269067	0.87124	0.992256	18.1208
RVIT_mm	DCAF10	-0.100781	7.14076	0.501011	0.486668	0.972513	41.5987
RVIT_mm	DCAF11	0.0339967	2.66711	0.0112897	0.916371	0.995128	3.21286
RVIT_mm	DCAF12	-0.0285893	4.93845	0.016956	0.897608	0.993392	13.6269
RVIT_mm	DCAF13	0.00183527	4.59879	5.89526e-05	0.993945	0.998767	10.7107
RVIT_mm	DCAF15	-0.170683	2.53869	0.162783	0.690609	0.984908	2.93979
RVIT_mm	DCAF16	-0.136743	5.30386	0.644745	0.430796	0.971332	18.2692
RVIT_mm	DCAF17	-0.240907	5.0521	0.860018	0.364041	0.95754	13.7516
RVIT_mm	DCAF4	-0.290813	2.35022	0.468593	0.500989	0.973351	2.30598
RVIT_mm	DCAF5	0.0971395	6.91968	0.477139	0.49712	0.973351	40.2434
RVIT_mm	DCAF6	0.0479542	8.34883	0.0761509	0.785221	0.990998	69.4323
RVIT_mm	DCAF7	0.0471745	5.84762	0.0480796	0.82851	0.99119	21.091
RVIT_mm	DCAF8	0.045815	6.79379	0.0873643	0.770394	0.990051	40.5333
RVIT_mm	DCAKD	0.164306	5.37844	0.344245	0.563508	0.980505	17.9051
RVIT_mm	DCBLD2	0.119045	7.28906	0.367638	0.550651	0.978531	47.1108
RVIT_mm	DCC	0.226541	1.56784	0.203662	0.65636	0.982903	1.2575
RVIT_mm	DCDC1	-1.0826	3.83112	3.65171	0.0694598	0.822981	3.81296
RVIT_mm	DCDC2B	-0.877248	2.47592	5.14345	0.0337981	0.822981	2.67008
RVIT_mm	DCDC2C	1.79576	3.73475	5.45482	0.0292916	0.822981	3.01059
RVIT_mm	DCHS1	-0.107251	3.69898	0.0958593	0.759842	0.990051	6.58755
RVIT_mm	DCHS2	-1.55706	2.93364	6.24364	0.0206563	0.822981	2.26215
RVIT_mm	DCLK1	0.345485	9.79742	2.04161	0.167433	0.895082	79.8732
RVIT_mm	DCLK2	0.074135	4.31141	0.0187523	0.892355	0.993041	7.58209
RVIT_mm	DCLRE1C	-0.137222	4.87978	0.501162	0.486604	0.972513	13.1616
RVIT_mm	DCN	-0.1461	10.5707	0.290223	0.595619	0.980527	95.1925
RVIT_mm	DCP1A	0.239146	6.64429	3.22089	0.0867949	0.834434	35.655
RVIT_mm	DCP1B	-0.102987	5.47341	0.0208108	0.886641	0.992987	17.0487
RVIT_mm	DCP2	-0.101775	6.10322	0.447048	0.510864	0.975277	26.1816
RVIT_mm	DCPS	-0.231639	3.90453	1.07656	0.311016	0.938242	6.61115
RVIT_mm	DCT	0.166039	1.26272	0.115591	0.737216	0.988735	1.01814
RVIT_mm	DCTD	-0.263068	4.6483	1.81954	0.191424	0.903853	11.1523
RVIT_mm	DCTN1	0.115959	4.05507	0.153476	0.699097	0.986146	8.49909
RVIT_mm	DCTN2	0.000588711	4.50683	1.00636e-05	0.997498	0.998817	10.9736
RVIT_mm	DCTN4	0.00321559	6.49476	0.000392071	0.984385	0.998767	31.5286
RVIT_mm	DCTN5	-0.0909647	4.73786	0.22795	0.637872	0.980527	12.3491
RVIT_mm	DCTN6	-0.0634868	3.23379	0.0232721	0.880178	0.992278	4.77378
RVIT_mm	DCUN1D1	0.0365574	6.15646	0.0463791	0.83152	0.99119	27.0548
RVIT_mm	DCUN1D2	-0.549373	4.95101	2.79033	0.109349	0.85668	13.8595
RVIT_mm	DCUN1D3	0.408269	4.01038	1.40137	0.24944	0.919382	7.95294
RVIT_mm	DCUN1D4	0.222711	6.69316	1.35473	0.257223	0.919514	33.7064
RVIT_mm	DCUN1D5	-0.11752	5.16119	0.282125	0.600764	0.980527	14.9113
RVIT_mm	DDA1	0.122686	2.5678	0.176951	0.6782	0.984453	3.08813
RVIT_mm	DDAH1	0.658803	7.33228	0.892565	0.355293	0.955991	28.2112
RVIT_mm	DDAH2	0.175336	3.38733	0.180687	0.675017	0.984453	5.31994
RVIT_mm	DDB1	-0.124416	5.62084	0.205016	0.655244	0.982903	19.8099
RVIT_mm	DDB2	0.449786	5.12609	1.9213	0.179941	0.900858	13.5527
RVIT_mm	DDHD1	0.243874	6.80557	2.54804	0.125043	0.870581	37.4452
RVIT_mm	DDHD2	0.132098	6.01979	0.486087	0.493158	0.972513	27.4122
RVIT_mm	DDI2	-0.215275	5.37412	0.725832	0.40364	0.966403	17.2915
RVIT_mm	DDIT3	-0.119104	2.12575	0.0454638	0.833177	0.99119	2.18461
RVIT_mm	DDIT4	-0.103567	5.08553	0.0768381	0.78428	0.990998	13.819
RVIT_mm	DDOST	-0.0204038	3.09275	0.00278947	0.958368	0.998204	4.44677
RVIT_mm	DDR1	0.788938	1.5411	3.13316	0.0910891	0.837082	1.43618
RVIT_mm	DDR2	-0.0622534	8.15215	0.0421573	0.839254	0.991325	56.065
RVIT_mm	DDRGK1	-0.141534	3.07875	0.205275	0.655047	0.982903	4.28832
RVIT_mm	DDTL	-0.645441	1.51009	2.19837	0.152858	0.885858	1.36875
RVIT_mm	DDX1	-0.0767919	5.85178	0.212472	0.649471	0.982721	24.1353
RVIT_mm	DDX10	0.00425763	7.07236	0.000410389	0.984025	0.998767	36.9699
RVIT_mm	DDX11	0.5854	3.06624	0.689892	0.415357	0.971235	4.12312
RVIT_mm	DDX11-AS1	-0.366356	1.76406	1.64548	0.213372	0.910739	1.48675
RVIT_mm	DDX17	0.25412	9.2882	4.94341	0.0370431	0.822981	91.9324
RVIT_mm	DDX18	-0.0555257	5.06635	0.0345998	0.854183	0.991794	15.4305
RVIT_mm	DDX19A	0.147427	4.81588	0.268798	0.609441	0.980527	12.8346
RVIT_mm	DDX19B	-0.00255199	5.24394	0.00010649	0.991862	0.998767	15.9868
RVIT_mm	DDX20	0.149684	2.55029	0.198263	0.660597	0.982903	2.84539
RVIT_mm	DDX21	0.294717	5.70119	0.936884	0.343857	0.952168	19.3244
RVIT_mm	DDX23	0.228923	3.84674	1.00957	0.3262	0.944211	7.3461
RVIT_mm	DDX24	0.541619	5.89521	2.26661	0.146758	0.884455	25.1163
RVIT_mm	DDX27	-0.122307	4.49142	0.174742	0.680082	0.984453	10.5354
RVIT_mm	DDX31	0.121244	5.31831	0.358862	0.555407	0.978744	16.8633
RVIT_mm	DDX39A	-0.0765984	2.68145	0.02678	0.871544	0.992278	3.08138
RVIT_mm	DDX39B	-0.0237474	6.44279	0.0169462	0.897638	0.993392	36.5316
RVIT_mm	DDX3X	0.0014015	6.10734	3.86954e-05	0.995094	0.998767	28.6596
RVIT_mm	DDX3Y	0.0719805	5.674	0.117572	0.735017	0.988572	22.217
RVIT_mm	DDX41	0.984709	1.08072	6.75291	0.0166606	0.822981	1.06196
RVIT_mm	DDX42	0.0896887	6.26008	0.26052	0.61497	0.980527	30.7329
RVIT_mm	DDX43	-0.219069	2.11101	0.106592	0.747238	0.990051	1.79354
RVIT_mm	DDX46	0.0559847	6.70299	0.0652106	0.800872	0.990998	37.9071
RVIT_mm	DDX47	-0.103746	1.90633	0.0536795	0.818991	0.99119	1.86434
RVIT_mm	DDX49	-0.306719	3.01291	1.09097	0.307889	0.937517	3.96467
RVIT_mm	DDX5	-0.430807	8.95654	1.53133	0.229274	0.911312	83.1434
RVIT_mm	DDX50	-0.0324019	6.25841	0.0410268	0.841393	0.991582	28.0831
RVIT_mm	DDX51	-0.0604753	2.81034	0.0358916	0.851522	0.991794	3.50954
RVIT_mm	DDX52	0.106916	5.13063	0.440391	0.513996	0.975475	15.0293
RVIT_mm	DDX54	0.369128	3.26589	1.80645	0.19298	0.903853	4.86481
RVIT_mm	DDX55	-0.178248	4.47542	0.539562	0.470561	0.972142	10.5084
RVIT_mm	DDX56	-0.0248212	3.4219	0.00612969	0.938321	0.99669	5.61324
RVIT_mm	DDX58	-0.0759782	5.78719	0.121232	0.731093	0.988572	19.3783
RVIT_mm	DDX59	0.366483	5.41374	2.76306	0.110994	0.857531	17.8882
RVIT_mm	DDX6	-0.045455	7.02917	0.110588	0.7427	0.989249	46.1129
RVIT_mm	DDX60	0.242831	5.75301	0.92142	0.347787	0.953421	20.1942
RVIT_mm	DDX60L	0.0460049	5.8552	0.00655591	0.936217	0.996618	21.3303
RVIT_mm	DEAF1	-0.317586	5.22763	1.63044	0.215279	0.911312	16.2565
RVIT_mm	DEC1	0.560152	3.85164	0.515198	0.480642	0.972142	2.9971
RVIT_mm	DECR1	-0.0506109	7.25786	0.0913996	0.765314	0.990051	47.9199
RVIT_mm	DEDD	0.0347036	4.11424	0.0196681	0.889776	0.993041	8.30018
RVIT_mm	DEDD2	-0.228289	1.79206	0.531339	0.47399	0.972142	1.71263
RVIT_mm	DEF6	-0.158687	1.55754	0.0510743	0.823366	0.99119	1.41595
RVIT_mm	DEF8	0.144087	3.3416	0.215461	0.647196	0.982367	5.10417
RVIT_mm	DEGS1	0.026021	3.5538	0.00689648	0.934586	0.996505	5.83238
RVIT_mm	DEGS2	-0.12507	2.08599	0.0387713	0.845766	0.991582	2.06999
RVIT_mm	DEK	0.0141303	6.25834	0.00966809	0.922585	0.995128	30.0081
RVIT_mm	DELE1	-0.117626	4.91107	0.36717	0.550903	0.978531	14.4528
RVIT_mm	DENND10	-0.230178	4.22533	1.29775	0.267177	0.927937	8.64743
RVIT_mm	DENND11	0.161441	4.49579	0.493148	0.49007	0.972513	10.5556
RVIT_mm	DENND1A	-0.0827755	9.22705	0.199651	0.659477	0.982903	84.3402
RVIT_mm	DENND1B	0.0725903	6.8645	0.0901338	0.766894	0.990051	34.5223
RVIT_mm	DENND2A	0.188993	7.96322	0.357356	0.556231	0.978744	52.333
RVIT_mm	DENND2C	0.103176	4.96913	0.220817	0.643155	0.981459	11.3175
RVIT_mm	DENND4A	0.338318	7.86481	1.36149	0.256073	0.919382	55.0165
RVIT_mm	DENND4B	-0.497456	3.72608	2.34925	0.139952	0.876381	6.46619
RVIT_mm	DENND4C	0.0727941	8.59111	0.158222	0.694725	0.984908	75.413
RVIT_mm	DENND5A	0.343411	7.39441	2.02294	0.169302	0.897278	45.6948
RVIT_mm	DENND5B	0.0982373	7.35682	0.201363	0.658118	0.982903	41.7436
RVIT_mm	DENND6A	0.151394	7.44187	0.647127	0.429958	0.971332	51.389
RVIT_mm	DENND6A-AS1	-0.837216	6.00396	3.07301	0.0938685	0.837082	23.3599
RVIT_mm	DENND6B	0.157332	2.59107	0.178027	0.677281	0.984453	3.00384
RVIT_mm	DENR	-0.128711	5.64619	0.368467	0.550207	0.978531	20.6122
RVIT_mm	DEPDC4	-0.77121	3.25444	4.74634	0.0406459	0.822981	4.33214
RVIT_mm	DEPDC5	0.0318593	5.69064	0.0289786	0.866422	0.991848	20.7066
RVIT_mm	DEPP1	1.68359	5.25012	6.13628	0.0216244	0.822981	13.3605
RVIT_mm	DEPTOR	0.552791	5.60961	1.81796	0.191607	0.903853	16.0778
RVIT_mm	DERA	0.0608753	7.00783	0.119343	0.733109	0.988572	37.425
RVIT_mm	DERL1	-0.0870857	4.81782	0.256949	0.61739	0.980527	12.575
RVIT_mm	DERL2	-0.31445	3.97632	2.54434	0.125308	0.870581	7.8282
RVIT_mm	DESI1	-0.223923	4.00419	0.925931	0.346638	0.952571	7.63266
RVIT_mm	DESI2	0.0607547	5.98479	0.219763	0.643945	0.981459	24.0779
RVIT_mm	DET1	0.237072	5.14504	0.999651	0.32853	0.945521	14.9653
RVIT_mm	DEUP1	-1.07435	2.72675	2.30751	0.143369	0.882657	2.66671
RVIT_mm	DEXI	0.193124	1.79874	0.0987691	0.756376	0.990051	1.70589
RVIT_mm	DFFA	0.267168	4.12672	0.973764	0.334736	0.9477	8.29681
RVIT_mm	DFFB	-0.232898	3.84844	0.784608	0.385552	0.961023	6.8876
RVIT_mm	DGCR11	0.0575493	1.44701	0.0235372	0.879519	0.992278	1.38224
RVIT_mm	DGCR2	0.110009	6.1386	0.409448	0.529018	0.975939	27.8808
RVIT_mm	DGCR8	-0.024178	4.93489	0.00910613	0.924861	0.995128	14.4629
RVIT_mm	DGKA	0.242627	3.97212	0.564824	0.460485	0.971528	7.37307
RVIT_mm	DGKB	-0.38776	6.21076	0.461648	0.504114	0.973861	13.7887
RVIT_mm	DGKD	-0.072723	5.56204	0.0286274	0.867226	0.991848	18.7041
RVIT_mm	DGKE	-0.018162	5.29332	0.00169307	0.967559	0.99841	14.3787
RVIT_mm	DGKH	0.1779	7.63395	0.574448	0.456734	0.971528	43.3888
RVIT_mm	DGKI	0.339271	5.00283	0.179243	0.676236	0.984453	8.06756
RVIT_mm	DGKQ	-0.424315	1.90635	1.463	0.239702	0.912335	1.87445
RVIT_mm	DGLUCY	0.165183	5.19085	0.175752	0.679214	0.984453	15.1979
RVIT_mm	DGUOK	-0.106667	5.40374	0.293547	0.593535	0.980527	17.9995
RVIT_mm	DGUOK-AS1	-1.09878	2.37669	6.41587	0.0191863	0.822981	2.53186
RVIT_mm	DHDDS	-0.280204	5.11261	1.74058	0.200962	0.907442	14.8507
RVIT_mm	DHFR	-0.450536	3.08024	2.01556	0.170067	0.897278	4.01861
RVIT_mm	DHFR2	-0.423355	2.80129	1.46314	0.239609	0.912335	3.31063
RVIT_mm	DHODH	-0.293575	2.9139	0.578899	0.455033	0.971332	3.67811
RVIT_mm	DHPS	-0.272116	2.77449	0.606959	0.444454	0.971332	3.45897
RVIT_mm	DHRS1	-0.381778	2.59634	1.46823	0.238826	0.912335	3.0443
RVIT_mm	DHRS12	0.408085	5.67234	2.05385	0.166222	0.895082	20.9022
RVIT_mm	DHRS3	1.40297	4.51789	3.58924	0.0717048	0.822981	9.31158
RVIT_mm	DHRS4	-0.0671209	3.59379	0.0644197	0.802058	0.990998	6.12231
RVIT_mm	DHRS4-AS1	-0.80875	4.44861	4.60945	0.043363	0.822981	9.96224
RVIT_mm	DHRS4L2	0.0555989	3.33833	0.0132312	0.909494	0.995128	5.00303
RVIT_mm	DHRS7	-0.431808	3.6626	1.09071	0.307934	0.937517	6.09871
RVIT_mm	DHRS7B	0.141661	6.10538	0.592298	0.449915	0.971332	22.3721
RVIT_mm	DHRSX	-0.118386	7.3751	0.256479	0.61771	0.980527	44.9734
RVIT_mm	DHTKD1	0.262484	4.96066	0.491982	0.490578	0.972513	13.229
RVIT_mm	DHX15	-0.0165622	7.74271	0.00760972	0.931294	0.996068	59.1734
RVIT_mm	DHX16	-0.169155	3.96001	0.597927	0.447802	0.971332	7.54838
RVIT_mm	DHX29	0.137615	5.83156	0.807496	0.378828	0.958676	22.7362
RVIT_mm	DHX30	0.0612332	5.1091	0.0940032	0.762102	0.990051	15.7946
RVIT_mm	DHX32	0.164211	5.5847	0.433612	0.517221	0.975939	19.0884
RVIT_mm	DHX33	0.0854631	3.83817	0.100366	0.754451	0.990051	6.8876
RVIT_mm	DHX34	-0.36064	3.9254	1.76931	0.197428	0.905625	7.02245
RVIT_mm	DHX35	-0.128329	4.90558	0.3215	0.576588	0.980527	13.1178
RVIT_mm	DHX36	0.16593	7.14416	1.17862	0.289675	0.931677	46.6017
RVIT_mm	DHX37	0.268088	3.60972	0.842888	0.368776	0.958396	5.947
RVIT_mm	DHX38	-0.0149735	4.22679	0.00360837	0.952656	0.997912	9.379
RVIT_mm	DHX40	0.0339317	4.91045	0.0356423	0.852029	0.991794	13.3538
RVIT_mm	DHX57	0.301499	5.47112	1.89384	0.182953	0.90212	16.7858
RVIT_mm	DHX58	-0.117793	2.63536	0.219541	0.644124	0.981459	3.13532
RVIT_mm	DHX8	-0.0313636	5.29214	0.0312304	0.861384	0.991794	16.8364
RVIT_mm	DHX9	-0.00151892	6.7509	0.000105425	0.991903	0.998767	37.8666
RVIT_mm	DIABLO	0.0325209	2.08278	0.00658147	0.936098	0.996618	2.1037
RVIT_mm	DIAPH1	0.0649683	6.07832	0.028311	0.867954	0.991848	21.7383
RVIT_mm	DIAPH2	0.32925	8.90481	3.12753	0.0911849	0.837082	74.3881
RVIT_mm	DIAPH2-AS1	-0.764457	5.87143	1.05952	0.314779	0.939072	16.6037
RVIT_mm	DICER1	0.0892329	8.2304	0.266347	0.611066	0.980527	69.7829
RVIT_mm	DICER1-AS1	-0.375215	3.38257	2.0529	0.166327	0.895082	4.84795
RVIT_mm	DIDO1	0.0512742	6.90266	0.215275	0.647333	0.982367	43.4192
RVIT_mm	DIMT1	-0.152119	5.57689	0.655161	0.427152	0.971332	19.3278
RVIT_mm	DIO1	-0.876156	2.46146	2.62934	0.119545	0.870581	2.54197
RVIT_mm	DIO2	0.182387	6.60438	0.110282	0.743043	0.989249	23.643
RVIT_mm	DIO2-AS1	-1.8202	4.53674	5.5662	0.027846	0.822981	7.78774
RVIT_mm	DIO3OS	0.0297513	4.49383	0.00132118	0.971341	0.99841	10.2387
RVIT_mm	DIP2A	-0.0615436	6.14243	0.126234	0.725835	0.988572	28.1876
RVIT_mm	DIP2B	-0.109025	7.16031	0.281336	0.60127	0.980527	40.9784
RVIT_mm	DIP2C	0.244995	8.02498	3.28831	0.0837764	0.834434	64.1528
RVIT_mm	DIPK1A	-0.0681567	5.75286	0.0244039	0.877321	0.992278	16.5026
RVIT_mm	DIPK2A	0.325277	5.59046	1.57121	0.223508	0.911312	16.3374
RVIT_mm	DIRC3	0.940421	6.18755	4.966	0.0366552	0.822981	16.3172
RVIT_mm	DIRC3-AS1	-0.27411	2.18365	0.161078	0.692152	0.984908	1.99919
RVIT_mm	DIS3	0.225437	5.54224	2.96406	0.0995109	0.849237	20.3189
RVIT_mm	DIS3L	0.20129	5.07983	1.11342	0.303069	0.934941	14.7023
RVIT_mm	DIS3L2	0.19354	7.57095	1.89945	0.182332	0.90212	55.0873
RVIT_mm	DISC1	0.453307	6.86992	1.3223	0.262826	0.926139	30.9959
RVIT_mm	DISP1	0.108604	7.22906	0.102789	0.751607	0.990051	38.8342
RVIT_mm	DIXDC1	0.0233034	5.04742	0.0039004	0.95078	0.997912	13.2324
RVIT_mm	DKC1	-0.477548	3.1438	1.86821	0.185837	0.903106	4.27483
RVIT_mm	DKK3	0.458466	4.64673	0.373421	0.547561	0.977941	11.3243
RVIT_mm	DLAT	-0.570971	4.00914	1.98676	0.173003	0.897278	7.67986
RVIT_mm	DLC1	0.448272	9.77465	3.16039	0.0896109	0.836787	85.7528
RVIT_mm	DLD	-0.957361	6.76242	3.48306	0.0757168	0.831623	38.6825
RVIT_mm	DLEC1	0.712979	2.27878	4.5272	0.0451649	0.822981	2.27227
RVIT_mm	DLEU1	-0.566376	4.15428	0.825978	0.373529	0.958676	6.07848
RVIT_mm	DLEU2	-0.125262	6.97229	0.0951835	0.760661	0.990051	33.4333
RVIT_mm	DLEU2L	0.493249	2.26504	1.80095	0.193692	0.903853	2.38015
RVIT_mm	DLG1	-0.0360195	8.20659	0.0227993	0.88139	0.992278	64.8102
RVIT_mm	DLG2	0.365253	10.0066	3.43536	0.0776047	0.833648	83.4367
RVIT_mm	DLG3	0.0454553	3.31697	0.0136737	0.908	0.995128	4.5951
RVIT_mm	DLG4	-0.0955441	3.79959	0.0873843	0.77037	0.990051	6.70892
RVIT_mm	DLG5	0.195742	5.83972	0.73986	0.399207	0.966403	22.3114
RVIT_mm	DLGAP1	-0.608036	4.97568	0.640589	0.432264	0.971332	8.94073
RVIT_mm	DLGAP1-AS1	0.023126	3.18047	0.00472232	0.94585	0.997603	4.60522
RVIT_mm	DLGAP1-AS2	0.394227	2.3523	0.944329	0.342049	0.952122	2.52174
RVIT_mm	DLGAP4	-0.210072	6.33193	0.414416	0.526553	0.975939	28.5989
RVIT_mm	DLGAP4-AS1	-0.329429	4.37652	1.41209	0.24769	0.917439	8.79914
RVIT_mm	DLK1	0.612257	3.32367	0.202699	0.65707	0.982903	4.4434
RVIT_mm	DLST	-0.00466888	5.65314	0.000795932	0.977753	0.998767	22.1024
RVIT_mm	DMAC1	-0.0742123	2.97936	0.0123449	0.912564	0.995128	3.97478
RVIT_mm	DMAC2L	0.144915	4.60946	0.431148	0.518403	0.975939	11.3411
RVIT_mm	DMAP1	-0.0333241	3.34918	0.0168718	0.897862	0.993392	5.17497
RVIT_mm	DMD	0.406534	9.07142	1.01949	0.323883	0.943763	66.4116
RVIT_mm	DMGDH	0.409703	5.57213	2.04424	0.167172	0.895082	17.2611
RVIT_mm	DMPK	0.149187	3.74364	0.0997781	0.755147	0.990051	7.01234
RVIT_mm	DMTF1	-0.210719	7.71232	0.99149	0.330467	0.946014	59.9622
RVIT_mm	DMWD	0.415028	4.23747	1.96368	0.175412	0.897856	9.48689
RVIT_mm	DMXL1	0.200818	7.66863	3.27457	0.0843817	0.834434	56.1661
RVIT_mm	DMXL2	0.0605751	5.75649	0.0740133	0.788179	0.990998	21.0202
RVIT_mm	DNA2	-0.0997187	3.28701	0.0698165	0.794126	0.990998	4.34226
RVIT_mm	DNAAF2	0.0804925	2.57902	0.0906826	0.766216	0.990051	2.94653
RVIT_mm	DNAAF4	0.165662	4.42483	0.236237	0.631861	0.980527	8.2867
RVIT_mm	DNAAF5	-0.0987877	4.43701	0.154994	0.69769	0.985431	9.91841
RVIT_mm	DNAH1	0.43702	4.01129	3.40968	0.0786495	0.83395	7.81808
RVIT_mm	DNAH12	0.453899	2.26561	1.53604	0.228654	0.911312	1.95536
RVIT_mm	DNAH14	0.961749	3.52555	1.36673	0.255205	0.919382	3.0443
RVIT_mm	DNAH3	-0.958025	2.47902	4.29675	0.0504422	0.822981	2.55209
RVIT_mm	DNAH5	-0.282967	2.00854	0.19419	0.66389	0.982903	1.48001
RVIT_mm	DNAH6	0.481701	3.46699	1.72094	0.203436	0.908039	4.21415
RVIT_mm	DNAH7	0.631749	3.91694	3.94466	0.0599385	0.822981	5.46828
RVIT_mm	DNAH9	-0.22944	2.89844	0.260334	0.615104	0.980527	3.29041
RVIT_mm	DNAJA1	-0.393911	4.18997	0.913047	0.349945	0.95454	8.30018
RVIT_mm	DNAJA2	0.0664782	4.10286	0.0389864	0.845333	0.991582	8.39458
RVIT_mm	DNAJA3	-0.349553	3.97842	1.89395	0.182945	0.90212	7.44387
RVIT_mm	DNAJA4	0.648691	2.83816	1.09112	0.307876	0.937517	3.73879
RVIT_mm	DNAJB11	0.234215	3.56898	0.64594	0.430382	0.971332	5.97397
RVIT_mm	DNAJB12	0.066431	4.62151	0.0920143	0.764552	0.990051	11.5232
RVIT_mm	DNAJB14	-0.0453506	6.96726	0.067433	0.797585	0.990998	40.3108
RVIT_mm	DNAJB2	0.402036	2.15788	0.449301	0.509857	0.975277	2.39026
RVIT_mm	DNAJB4	0.119488	3.87636	0.0414211	0.840644	0.991582	7.3933
RVIT_mm	DNAJB6	-0.20949	6.86588	0.890029	0.355964	0.955991	41.5582
RVIT_mm	DNAJC1	-0.0745585	8.19762	0.229295	0.636887	0.980527	59.6116
RVIT_mm	DNAJC10	-0.252698	5.79918	2.08268	0.163409	0.895082	22.0417
RVIT_mm	DNAJC11	0.00538434	5.36388	0.000582357	0.98097	0.998767	17.5679
RVIT_mm	DNAJC12	-0.173803	2.72756	0.19346	0.664457	0.982903	2.95327
RVIT_mm	DNAJC13	-0.0226286	6.69484	0.0169605	0.897595	0.993392	35.3078
RVIT_mm	DNAJC14	-0.505207	2.30106	3.91938	0.0607486	0.822981	2.43409
RVIT_mm	DNAJC15	-0.176505	5.66381	0.386873	0.540496	0.97661	19.648
RVIT_mm	DNAJC16	-0.0789029	5.35427	0.167337	0.686541	0.984527	17.1971
RVIT_mm	DNAJC17	0.0252051	4.89274	0.018257	0.893777	0.993041	13.1987
RVIT_mm	DNAJC18	0.0150358	3.89458	0.00286982	0.957773	0.998204	6.4999
RVIT_mm	DNAJC19	-0.426793	4.12838	1.42247	0.246013	0.917439	8.97782
RVIT_mm	DNAJC2	-0.499771	5.57617	5.52126	0.0284144	0.822981	19.1862
RVIT_mm	DNAJC21	-0.35823	4.63086	3.56477	0.0726066	0.822981	10.8927
RVIT_mm	DNAJC24	0.0438318	5.81878	0.0625639	0.804866	0.99119	20.7167
RVIT_mm	DNAJC25	0.128685	4.17258	0.328374	0.572572	0.980527	8.05745
RVIT_mm	DNAJC27	0.380676	4.51752	4.29054	0.0505558	0.822981	9.91167
RVIT_mm	DNAJC27-AS1	0.0660039	4.32522	0.0579937	0.81198	0.99119	8.30355
RVIT_mm	DNAJC3	-0.0193185	6.40972	0.00972994	0.922339	0.995128	29.7654
RVIT_mm	DNAJC3-DT	0.0931976	1.96587	0.0328998	0.857782	0.991794	1.73623
RVIT_mm	DNAJC30	0.106184	2.0486	0.050681	0.824025	0.99119	2.1273
RVIT_mm	DNAJC5	-0.164405	5.40023	0.292501	0.594189	0.980527	17.8511
RVIT_mm	DNAJC7	0.122802	5.95004	0.472464	0.499213	0.973351	25.8951
RVIT_mm	DNAJC8	-0.0110243	4.42621	0.002293	0.96225	0.998259	10.0465
RVIT_mm	DNAJC9	-0.411669	5.8186	2.98176	0.0985677	0.846087	20.329
RVIT_mm	DNAL1	0.0243583	4.74756	0.013146	0.909783	0.995128	11.0984
RVIT_mm	DNALI1	0.226581	2.14591	0.301098	0.58889	0.980527	2.23518
RVIT_mm	DNASE1	-0.104685	5.50585	0.231964	0.634944	0.980527	19.493
RVIT_mm	DNASE1L1	0.860645	1.45285	2.66981	0.117027	0.870581	1.35864
RVIT_mm	DNASE2	0.504866	1.76573	0.952368	0.340092	0.952117	1.68903
RVIT_mm	DNER	-0.300935	4.30442	0.42018	0.52372	0.975939	7.45398
RVIT_mm	DNHD1	-0.308647	5.63063	1.87104	0.185502	0.902859	19.4525
RVIT_mm	DNM1	-0.0890021	6.47147	0.0811836	0.77843	0.990998	32.5164
RVIT_mm	DNM1L	-0.0498722	6.93862	0.14628	0.705875	0.987357	40.7323
RVIT_mm	DNM2	-0.0600567	5.82577	0.0618336	0.805984	0.99119	23.7981
RVIT_mm	DNM3	-0.286458	7.04123	0.812587	0.377356	0.958676	36.7507
RVIT_mm	DNM3OS	-0.0514505	6.65812	0.0340737	0.855282	0.991794	36.9328
RVIT_mm	DNMBP	0.103447	6.78818	0.261966	0.613996	0.980527	36.5855
RVIT_mm	DNMBP-AS1	-1.3335	4.22231	6.84704	0.0159406	0.822981	8.11813
RVIT_mm	DNMT1	-0.16461	5.14627	0.145835	0.706301	0.987357	14.3652
RVIT_mm	DNMT3A	-0.0757672	5.94787	0.0512157	0.823102	0.99119	24.2971
RVIT_mm	DNPEP	-0.0113478	3.67397	0.000847454	0.977045	0.998767	6.32459
RVIT_mm	DNTTIP1	-0.563247	3.60434	4.52058	0.0452479	0.822981	5.83912
RVIT_mm	DNTTIP2	0.869553	2.8143	4.86867	0.0383902	0.822981	3.74216
RVIT_mm	DOCK1	0.117717	9.16491	0.422633	0.522521	0.975939	85.7022
RVIT_mm	DOCK10	0.476738	5.87471	1.08783	0.308554	0.937549	17.5275
RVIT_mm	DOCK11	-0.0894808	7.30995	0.198101	0.660712	0.982903	41.2009
RVIT_mm	DOCK4	0.124827	7.65029	0.0554001	0.81615	0.99119	37.8801
RVIT_mm	DOCK5	-0.345535	9.12816	0.546251	0.467856	0.972142	74.0341
RVIT_mm	DOCK6	-0.553708	5.30788	1.31509	0.264093	0.927027	16.7082
RVIT_mm	DOCK7	0.24259	7.4105	1.50487	0.233205	0.911312	46.6388
RVIT_mm	DOCK8	-0.298191	5.63568	0.197275	0.661373	0.982903	15.5485
RVIT_mm	DOCK9	0.290462	8.6672	1.31121	0.264779	0.92769	71.6675
RVIT_mm	DOK1	-1.03445	1.89285	4.18468	0.0533342	0.822981	1.80028
RVIT_mm	DOK4	-0.186154	2.00733	0.34467	0.563309	0.980505	2.02616
RVIT_mm	DOK5	0.774878	6.00777	3.35483	0.0809176	0.834434	17.7972
RVIT_mm	DOK6	0.262913	7.74097	1.41557	0.247122	0.917439	43.1225
RVIT_mm	DONSON	-0.331937	4.54271	0.928425	0.346	0.952571	11.0175
RVIT_mm	DOP1A	-0.00847036	7.22749	0.00307478	0.956292	0.998204	44.7643
RVIT_mm	DOP1B	-0.219146	4.53184	0.210859	0.650711	0.982721	9.7667
RVIT_mm	DOT1L	-0.0288458	4.31088	0.00808475	0.929188	0.995578	9.09244
RVIT_mm	DPAGT1	-0.484044	1.52802	1.18488	0.288569	0.931677	1.44967
RVIT_mm	DPCD	-0.0682293	2.73696	0.0421431	0.839285	0.991325	3.28029
RVIT_mm	DPF2	-0.201925	4.95275	1.0404	0.319085	0.939519	14.4697
RVIT_mm	DPH1	0.168239	2.44255	0.21433	0.648071	0.982721	2.76448
RVIT_mm	DPH3	-0.193108	1.99999	0.142049	0.709979	0.988199	1.95874
RVIT_mm	DPH5	-0.111585	4.88339	0.287749	0.597181	0.980527	12.5784
RVIT_mm	DPH6	0.0720727	7.51813	0.195573	0.66274	0.982903	40.8705
RVIT_mm	DPH6-DT	-0.11437	6.16525	0.0784289	0.782118	0.990998	20.4504
RVIT_mm	DPH7	-0.398379	3.87825	2.32529	0.141886	0.878873	7.28542
RVIT_mm	DPM1	0.0489671	5.55267	0.0730245	0.789563	0.990998	19.938
RVIT_mm	DPM2	-0.29431	1.99586	0.887911	0.356595	0.955991	2.01942
RVIT_mm	DPM3	-0.248214	1.91507	0.182129	0.673832	0.984453	1.92502
RVIT_mm	DPP3	0.0668758	1.65945	0.0284638	0.867619	0.991848	1.49349
RVIT_mm	DPP6	0.78876	5.87797	0.585061	0.45266	0.971332	7.58209
RVIT_mm	DPP7	0.455464	3.11726	0.863163	0.363196	0.957215	4.52768
RVIT_mm	DPP8	-0.00627286	6.21314	0.00132049	0.971348	0.99841	28.4067
RVIT_mm	DPP9	-0.301886	4.66687	1.03681	0.319902	0.940903	11.921
RVIT_mm	DPT	0.188509	6.23393	0.137594	0.714319	0.988199	25.2276
RVIT_mm	DPY19L1	-0.201213	5.21221	0.783097	0.385998	0.961154	14.5607
RVIT_mm	DPY19L3	0.207827	6.26432	1.16304	0.292801	0.933444	27.0784
RVIT_mm	DPY19L4	-0.170939	5.86138	1.02226	0.323241	0.943579	23.2823
RVIT_mm	DPY30	-0.138017	5.16173	0.293696	0.593442	0.980527	15.4642
RVIT_mm	DPYD	0.216494	10.0906	2.60926	0.12084	0.870581	94.1643
RVIT_mm	DPYD-AS1	-0.681927	7.53496	2.61978	0.120134	0.870581	43.1158
RVIT_mm	DPYSL2	0.147159	8.13987	0.541388	0.469819	0.972142	62.8717
RVIT_mm	DPYSL3	0.991606	7.37643	3.19758	0.0878675	0.834479	36.2855
RVIT_mm	DR1	-0.0949423	4.64032	0.0963426	0.759257	0.990051	11.6648
RVIT_mm	DRAM1	0.0204528	5.4875	0.0099332	0.921535	0.995128	16.125
RVIT_mm	DRAM2	-0.190344	5.38614	0.927656	0.346195	0.952571	18.1444
RVIT_mm	DRC3	-0.0578931	3.25554	0.0331559	0.857224	0.991794	4.51082
RVIT_mm	DRG1	-0.187677	5.61473	1.2686	0.272461	0.930029	20.6291
RVIT_mm	DRG2	0.059368	3.22954	0.0392578	0.844805	0.991582	4.65579
RVIT_mm	DRICH1	0.118405	1.63574	0.0682371	0.796437	0.990998	1.35864
RVIT_mm	DROSHA	-0.0364992	6.23601	0.0537704	0.818823	0.99119	27.2099
RVIT_mm	DSCAML1	0.133566	7.50945	0.121498	0.73081	0.988572	36.9732
RVIT_mm	DSCC1	-0.198376	3.26458	0.223471	0.641182	0.981283	4.4198
RVIT_mm	DSE	0.650065	7.79533	8.9988	0.00671406	0.822981	52.0767
RVIT_mm	DSEL	0.327004	5.03449	1.88405	0.184043	0.902859	14.7259
RVIT_mm	DSN1	0.192359	3.44434	0.579956	0.454619	0.971332	5.34691
RVIT_mm	DST	0.242798	9.79679	1.1608	0.293255	0.933894	91.7403
RVIT_mm	DSTN	0.654955	6.62571	2.67523	0.116495	0.870581	32.4388
RVIT_mm	DSTYK	0.441027	5.32312	5.22348	0.03254	0.822981	15.6058
RVIT_mm	DTD1	0.165448	6.1256	0.863254	0.363157	0.957215	22.78
RVIT_mm	DTD2	-0.33629	4.05508	1.75179	0.199575	0.905625	7.92259
RVIT_mm	DTNB	0.183875	5.20373	0.28048	0.60182	0.980527	13.374
RVIT_mm	DTNBP1	0.0699131	6.20272	0.167388	0.686495	0.984527	23.9734
RVIT_mm	DTWD1	0.104125	6.56159	0.211684	0.650075	0.982721	34.3638
RVIT_mm	DTWD2	-0.00949276	4.18067	0.000219652	0.988312	0.998767	6.89771
RVIT_mm	DTX1	-0.163108	2.92848	0.0796908	0.780425	0.990998	3.50617
RVIT_mm	DTX2	-0.25854	3.83061	0.449755	0.509604	0.975277	6.95503
RVIT_mm	DTX3	0.181001	3.09677	0.377787	0.545257	0.977941	4.45014
RVIT_mm	DTX3L	-0.238998	3.70118	0.632252	0.435236	0.971332	6.35493
RVIT_mm	DTX4	-0.188853	4.03749	0.139389	0.71255	0.988199	7.63266
RVIT_mm	DTYMK	-0.474454	2.47053	1.93862	0.178117	0.899351	2.76448
RVIT_mm	DUBR	-0.0765801	6.92363	0.0708004	0.792713	0.990998	37.725
RVIT_mm	DUOX1	-0.0907334	4.39506	0.0798062	0.780266	0.990998	9.50037
RVIT_mm	DUOXA1	-0.189114	2.67075	0.322216	0.576181	0.980527	2.95327
RVIT_mm	DUS1L	0.145647	3.03231	0.128203	0.723803	0.988572	4.29506
RVIT_mm	DUS2	-0.0738194	3.86577	0.0641006	0.802537	0.990998	6.50664
RVIT_mm	DUS3L	-0.0697979	2.56071	0.0367676	0.849746	0.991582	2.95327
RVIT_mm	DUS4L	0.306539	2.75035	1.0373	0.319817	0.940863	3.26006
RVIT_mm	DUSP1	-0.179976	5.98657	0.0885149	0.768933	0.990051	18.5422
RVIT_mm	DUSP10	-0.635051	4.20977	2.87063	0.10467	0.85668	7.14719
RVIT_mm	DUSP11	-0.282537	4.87323	2.36577	0.13863	0.876381	13.9101
RVIT_mm	DUSP12	-0.197622	3.45718	0.374102	0.547203	0.977941	5.54244
RVIT_mm	DUSP14	-0.323654	2.47103	0.782974	0.386076	0.961167	2.51837
RVIT_mm	DUSP16	0.00448184	6.92579	0.000762893	0.97822	0.998767	36.8721
RVIT_mm	DUSP18	-0.0684802	3.63679	0.0391269	0.845059	0.991582	5.97734
RVIT_mm	DUSP19	0.0363952	2.11934	0.00451981	0.947025	0.99781	1.97222
RVIT_mm	DUSP22	-0.14176	4.44979	0.234682	0.632979	0.980527	9.84087
RVIT_mm	DUSP6	0.209705	4.5319	0.147651	0.70457	0.987178	10.3061
RVIT_mm	DUT	-0.229183	5.07661	1.8755	0.185001	0.902859	15.8722
RVIT_mm	DUXAP8	-0.803309	4.44707	0.986631	0.331632	0.946439	9.47003
RVIT_mm	DVL1	-0.744621	2.06919	5.37459	0.0304361	0.822981	2.10033
RVIT_mm	DVL2	0.0463269	2.65092	0.0250229	0.875792	0.992278	3.20949
RVIT_mm	DVL3	-0.0358392	4.68385	0.0348173	0.853731	0.991794	12.5885
RVIT_mm	DYM	0.149089	8.62209	1.03397	0.320549	0.942165	75.649
RVIT_mm	DYNC1H1	0.150758	6.77959	0.606362	0.444657	0.971332	40.5603
RVIT_mm	DYNC1I1	-0.401058	8.45842	0.546561	0.467731	0.972142	48.2402
RVIT_mm	DYNC1I2	0.140735	6.97402	0.423382	0.522156	0.975939	42.6269
RVIT_mm	DYNC1LI1	0.0642722	6.30644	0.127328	0.724701	0.988572	28.019
RVIT_mm	DYNC1LI2	0.119457	6.39027	0.627792	0.436833	0.971332	34.4414
RVIT_mm	DYNC2H1	0.118988	8.25848	0.789337	0.384144	0.960539	63.6943
RVIT_mm	DYNC2LI1	0.354799	6.51981	3.36714	0.0804006	0.834434	33.4873
RVIT_mm	DYNLL1	-0.447658	4.19475	1.21166	0.283194	0.931677	8.90365
RVIT_mm	DYNLRB1	-0.0740303	2.34179	0.0169537	0.897621	0.993392	2.62963
RVIT_mm	DYNLRB2	0.58146	1.57354	2.61383	0.120706	0.870581	1.36538
RVIT_mm	DYNLT1	-0.216654	4.23498	0.436061	0.516053	0.975862	9.24415
RVIT_mm	DYNLT3	0.354083	3.3924	1.21066	0.283396	0.931677	5.12103
RVIT_mm	DYRK1A	0.201748	8.29971	1.69606	0.206599	0.908455	67.487
RVIT_mm	DYRK1B	-0.199462	2.85172	0.281147	0.601401	0.980527	3.53651
RVIT_mm	DYRK2	0.110375	5.07309	0.0963544	0.759242	0.990051	14.9855
RVIT_mm	DYRK3	0.909314	2.97472	1.68679	0.20785	0.908455	3.81633
RVIT_mm	DZANK1	0.132554	3.85421	0.302501	0.587997	0.980527	5.94363
RVIT_mm	DZIP1	0.0784218	6.49748	0.331474	0.570777	0.980505	33.0119
RVIT_mm	DZIP1L	0.0264819	5.01455	0.0158131	0.9011	0.994126	14.7327
RVIT_mm	DZIP3	0.203053	6.05378	0.828246	0.372883	0.958676	24.8803
RVIT_mm	E2F3	0.176595	5.14579	0.134598	0.717302	0.988199	12.5851
RVIT_mm	E2F4	-0.249732	2.82648	0.326033	0.573944	0.980527	3.65114
RVIT_mm	E2F5	-0.999973	2.9928	7.83578	0.0106136	0.822981	3.52303
RVIT_mm	E2F6	-0.156517	4.40949	0.430201	0.518858	0.975939	9.74311
RVIT_mm	E4F1	0.266275	3.11416	0.582043	0.453824	0.971332	4.38945
RVIT_mm	EAF1	0.364863	3.04977	2.38903	0.136822	0.876381	4.10626
RVIT_mm	EAF2	-0.386506	4.90739	0.633267	0.43487	0.971332	11.6546
RVIT_mm	EAPP	0.277013	5.61866	0.956025	0.339078	0.952117	19.9447
RVIT_mm	EARS2	-0.0898436	3.53937	0.0818933	0.777492	0.990998	5.49525
RVIT_mm	EBAG9	0.200987	4.56391	1.21756	0.282054	0.931677	10.8017
RVIT_mm	EBF1	0.384966	11.0282	2.83639	0.106632	0.85668	96.6793
RVIT_mm	EBF2	-0.0939262	10.3081	0.183489	0.672658	0.984453	92.7213
RVIT_mm	EBF3	0.374974	7.79574	1.57546	0.222904	0.911312	51.1968
RVIT_mm	EBF4	0.288631	3.40722	0.796384	0.382078	0.960036	4.57488
RVIT_mm	EBLN2	0.0391307	2.57963	0.0206652	0.887039	0.992987	3.08813
RVIT_mm	EBLN3P	0.184938	5.1218	1.25647	0.274701	0.931329	16.3677
RVIT_mm	EBNA1BP2	0.334345	2.4436	0.773791	0.388823	0.9628	2.69705
RVIT_mm	EBPL	0.669213	3.57418	3.71737	0.0671873	0.822981	5.49525
RVIT_mm	ECD	-0.0634389	5.5674	0.0738759	0.788371	0.990998	19.1356
RVIT_mm	ECE1	-0.0544541	6.47378	0.0276448	0.869502	0.991858	29.5159
RVIT_mm	ECHDC1	0.0334658	6.55966	0.0433411	0.837046	0.991325	33.3524
RVIT_mm	ECHDC2	0.142847	8.9094	0.288893	0.596457	0.980527	84.1818
RVIT_mm	ECI1	0.480739	2.60868	0.585728	0.452434	0.971332	3.19938
RVIT_mm	ECI2	0.231641	4.86374	0.950491	0.340451	0.952117	13.5797
RVIT_mm	ECM1	-0.441882	4.53309	1.48566	0.236114	0.912335	11.0242
RVIT_mm	ECM2	0.486453	6.7206	4.59206	0.0437212	0.822981	36.6395
RVIT_mm	ECPAS	-0.00384551	7.75217	0.000385756	0.984511	0.998767	57.4675
RVIT_mm	ECSIT	0.0442665	4.16391	0.0251273	0.875532	0.992278	8.35749
RVIT_mm	ECT2	-0.412286	1.97118	0.415247	0.526193	0.975939	1.56766
RVIT_mm	ECT2L	-0.666181	4.95224	2.46815	0.130795	0.872974	12.7132
RVIT_mm	EDA	-0.0205592	7.69367	0.00149767	0.969487	0.99841	33.2075
RVIT_mm	EDA2R	0.183764	2.87157	0.26291	0.613373	0.980527	3.03419
RVIT_mm	EDC3	0.0064082	4.6558	0.00087654	0.976654	0.998767	11.3007
RVIT_mm	EDC4	0.199452	2.70432	0.240049	0.629152	0.980527	3.51965
RVIT_mm	EDDM13	-1.06381	4.97643	2.95625	0.0999308	0.850023	12.6762
RVIT_mm	EDEM1	-0.00287604	4.57704	0.000128144	0.991073	0.998767	11.4557
RVIT_mm	EDEM2	0.0217209	4.31232	0.0065049	0.936465	0.996618	9.04187
RVIT_mm	EDEM3	-0.170613	6.58931	0.491916	0.490606	0.972513	33.4805
RVIT_mm	EDF1	0.710963	2.92802	1.05412	0.316013	0.939072	4.06918
RVIT_mm	EDIL3	0.431552	7.60281	1.45122	0.241441	0.912335	37.3407
RVIT_mm	EDNRA	-0.446362	5.11491	0.117418	0.735184	0.988572	8.02373
RVIT_mm	EDNRB	-0.679744	6.25057	1.84539	0.188422	0.903853	19.6784
RVIT_mm	EDRF1	0.0548306	5.92923	0.129064	0.722913	0.988572	24.2971
RVIT_mm	EDRF1-AS1	-1.12011	3.20267	3.36314	0.0805834	0.834434	4.32203
RVIT_mm	EDRF1-DT	-0.18379	1.50194	0.283873	0.599717	0.980527	1.34178
RVIT_mm	EEA1	0.0230819	7.62494	0.00794173	0.929815	0.995818	51.1024
RVIT_mm	EED	-0.217827	5.34772	2.30074	0.143897	0.882928	17.4263
RVIT_mm	EEF1A1	0.522936	6.00578	0.402692	0.532406	0.975939	25.3456
RVIT_mm	EEF1AKMT1	0.183632	4.81682	0.670613	0.421835	0.971332	11.54
RVIT_mm	EEF1AKMT2	0.0761907	6.50739	0.239777	0.629332	0.980527	34.7347
RVIT_mm	EEF1AKMT3	-0.00428126	2.33577	0.00019273	0.989052	0.998767	2.53523
RVIT_mm	EEF1AKNMT	-0.450767	2.71172	2.32231	0.142158	0.879337	3.24321
RVIT_mm	EEF1B2	-0.262589	3.69364	0.27098	0.608004	0.980527	6.41224
RVIT_mm	EEF1D	0.6778	4.67277	2.19981	0.15256	0.885447	13.1515
RVIT_mm	EEF1E1	-0.0207356	3.94736	0.00715201	0.933387	0.99614	6.9584
RVIT_mm	EEF1G	0.678849	3.43569	0.654174	0.427506	0.971332	5.44468
RVIT_mm	EEF2	1.00357	4.40374	1.61058	0.217998	0.911312	10.7343
RVIT_mm	EEF2K	0.385604	7.47026	1.36224	0.255946	0.919382	48.6717
RVIT_mm	EEFSEC	0.107156	6.42862	0.464648	0.502746	0.973453	29.0136
RVIT_mm	EFCAB11	0.363266	5.46026	3.80716	0.0642021	0.822981	12.6222
RVIT_mm	EFCAB13	-0.436816	6.65833	3.82983	0.063474	0.822981	33.5985
RVIT_mm	EFCAB14	0.172848	5.5675	0.690625	0.415097	0.971075	20.4167
RVIT_mm	EFCAB14-AS1	-1.34239	2.31364	4.54782	0.0447074	0.822981	2.27901
RVIT_mm	EFCAB2	-0.0148609	7.63427	0.0031991	0.955418	0.998204	46.7905
RVIT_mm	EFCAB5	0.499835	2.22948	1.88379	0.184149	0.902859	1.85422
RVIT_mm	EFCAB6	0.49242	5.60969	4.2802	0.050809	0.822981	17.0454
RVIT_mm	EFCAB7	0.102593	5.00089	0.295835	0.592109	0.980527	13.4077
RVIT_mm	EFCC1	0.112014	6.01363	0.0558225	0.815464	0.99119	23.1677
RVIT_mm	EFEMP1	0.726721	6.04116	2.9122	0.102334	0.856549	22.4226
RVIT_mm	EFEMP2	0.346128	3.51965	1.88504	0.183942	0.902859	6.02791
RVIT_mm	EFHB	-0.0155459	2.86333	0.000566873	0.981225	0.998767	3.25332
RVIT_mm	EFHC1	-0.134306	6.23593	0.565676	0.460147	0.971528	27.7695
RVIT_mm	EFHD1	-0.182371	6.79016	0.123285	0.72892	0.988572	29.4046
RVIT_mm	EFL1	-0.100344	5.2692	0.169586	0.684561	0.984481	13.991
RVIT_mm	EFR3A	0.032244	7.38666	0.0402216	0.842935	0.991582	49.1875
RVIT_mm	EFR3B	0.0291068	3.42392	0.00250364	0.960556	0.998204	4.51082
RVIT_mm	EFS	0.169036	3.58826	0.545241	0.468268	0.972142	6.06163
RVIT_mm	EFTUD2	0.0572304	5.3587	0.0556529	0.815739	0.99119	17.5578
RVIT_mm	EGFL8	-0.127954	2.93804	0.12498	0.727148	0.988572	3.79947
RVIT_mm	EGFR	-0.00463027	10.7348	0.000486701	0.982603	0.998767	95.9342
RVIT_mm	EGFR-AS1	-1.68538	3.83408	6.1508	0.0214914	0.822981	6.50664
RVIT_mm	EGLN1	-0.180953	5.56696	0.231511	0.635272	0.980527	17.2274
RVIT_mm	EGLN2	-0.0104675	3.16545	0.00064796	0.979927	0.998767	4.46699
RVIT_mm	EGLN3	0.0129317	7.36613	0.00138401	0.970667	0.99841	42.6977
RVIT_mm	EGOT	-1.0415	3.65944	2.03865	0.167737	0.89518	5.5121
RVIT_mm	EGR1	-0.592167	6.72685	0.641589	0.43191	0.971332	24.705
RVIT_mm	EGR3	-0.646717	3.22396	0.410034	0.528744	0.975939	3.26006
RVIT_mm	EHBP1	0.26409	8.43768	0.710341	0.40862	0.966403	64.2607
RVIT_mm	EHBP1L1	0.497036	4.321	2.36625	0.138595	0.876381	10.1106
RVIT_mm	EHD2	-0.268584	3.75313	0.502182	0.486169	0.972513	6.46281
RVIT_mm	EHD4	-0.328516	3.88579	0.196159	0.662272	0.982903	6.12568
RVIT_mm	EHHADH	0.0670545	3.27254	0.0307786	0.862381	0.991794	4.2546
RVIT_mm	EHMT1	0.0476946	7.72159	0.097714	0.757606	0.990051	58.9205
RVIT_mm	EHMT2	0.315668	3.08629	1.00238	0.327902	0.945282	4.22426
RVIT_mm	EI24	0.166735	3.50765	0.226748	0.638758	0.980527	5.76832
RVIT_mm	EID1	0.925657	4.45495	1.29737	0.267245	0.927937	11.0343
RVIT_mm	EID2B	-0.645736	1.92801	3.03698	0.0957982	0.838714	1.87445
RVIT_mm	EID3	0.384499	1.57507	0.605406	0.445111	0.971332	1.47664
RVIT_mm	EIF1	0.211598	5.36935	0.0917953	0.764823	0.990051	18.3703
RVIT_mm	EIF1AD	-0.472659	2.25256	1.93201	0.178847	0.899499	2.34981
RVIT_mm	EIF1AX	0.129694	4.97384	0.325655	0.574153	0.980527	14.2371
RVIT_mm	EIF1AY	0.899795	3.38829	1.26388	0.273349	0.9312	5.23903
RVIT_mm	EIF1B-AS1	0.256806	6.15653	1.21898	0.281781	0.931677	21.6776
RVIT_mm	EIF2A	-0.25204	5.83336	1.96865	0.174886	0.897856	22.871
RVIT_mm	EIF2AK1	0.0233033	5.16001	0.0157068	0.901431	0.994176	16.1655
RVIT_mm	EIF2AK2	0.319896	6.4993	2.48742	0.129378	0.871843	31.596
RVIT_mm	EIF2AK3	-0.0350327	6.84725	0.0448141	0.834342	0.991248	36.3934
RVIT_mm	EIF2AK4	-0.00940453	5.9223	0.00494044	0.944615	0.997346	23.9094
RVIT_mm	EIF2B1	-0.169211	4.8459	0.718707	0.40592	0.966403	13.7314
RVIT_mm	EIF2B2	-0.539405	3.6587	1.83415	0.189726	0.903853	6.14254
RVIT_mm	EIF2B3	-0.0444009	6.21305	0.0368591	0.849556	0.991582	25.9086
RVIT_mm	EIF2B4	-0.0701793	3.47443	0.0233686	0.879931	0.992278	5.44131
RVIT_mm	EIF2B5	-0.331258	3.47368	2.72187	0.113545	0.866812	5.58964
RVIT_mm	EIF2D	0.0267366	4.36301	0.0211006	0.88586	0.992987	10.0061
RVIT_mm	EIF2S1	0.0444364	5.45208	0.105688	0.748254	0.990051	17.6826
RVIT_mm	EIF2S2	0.0283522	5.30432	0.0287167	0.867021	0.991848	17.7331
RVIT_mm	EIF2S3	-0.0391595	5.54789	0.0634449	0.803527	0.991013	21.3944
RVIT_mm	EIF3A	0.0787158	6.57632	0.209145	0.652031	0.982903	35.3921
RVIT_mm	EIF3B	0.183618	5.37579	0.473639	0.498686	0.973351	18.6164
RVIT_mm	EIF3C	0.35898	3.19698	1.39296	0.25083	0.919382	4.80076
RVIT_mm	EIF3D	-0.0417769	4.38175	0.0502706	0.824713	0.99119	10.1342
RVIT_mm	EIF3E	0.0448083	6.71739	0.0809403	0.778753	0.990998	36.7069
RVIT_mm	EIF3F	0.196755	4.15602	0.245972	0.624965	0.980527	8.6508
RVIT_mm	EIF3H	-0.0955793	6.79152	0.32105	0.576852	0.980527	33.9829
RVIT_mm	EIF3I	0.273935	3.4085	0.571814	0.457762	0.971528	5.34691
RVIT_mm	EIF3J	0.151088	5.5721	0.570836	0.458135	0.971528	20.2043
RVIT_mm	EIF3J-DT	-0.242483	4.53084	1.38195	0.252641	0.919382	10.9163
RVIT_mm	EIF3K	0.614746	3.81392	0.629931	0.43607	0.971332	7.55512
RVIT_mm	EIF3L	-0.102336	5.01147	0.107662	0.746	0.990051	14.4731
RVIT_mm	EIF3M	0.0112141	5.3014	0.00429983	0.948324	0.997912	17.4533
RVIT_mm	EIF4A1	-0.0599959	5.9391	0.0455315	0.833043	0.99119	24.8399
RVIT_mm	EIF4A2	-0.197644	6.33034	0.800223	0.380944	0.959924	33.2277
RVIT_mm	EIF4A3	0.0901765	2.9424	0.0977869	0.757524	0.990051	3.51291
RVIT_mm	EIF4B	0.0615603	5.99024	0.0956064	0.760147	0.990051	26.748
RVIT_mm	EIF4E	-0.41536	5.74261	3.62671	0.0703431	0.822981	20.9999
RVIT_mm	EIF4E2	-0.178792	5.53997	0.938375	0.343481	0.952168	20.0627
RVIT_mm	EIF4E3	0.405298	4.87982	3.41804	0.0783057	0.83395	12.0592
RVIT_mm	EIF4EBP1	1.02516	3.85763	2.88309	0.103968	0.85668	6.33133
RVIT_mm	EIF4EBP2	0.239624	5.59394	1.51799	0.231245	0.911312	21.1348
RVIT_mm	EIF4ENIF1	-0.28249	4.97594	3.6855	0.0682723	0.822981	13.9101
RVIT_mm	EIF4G1	0.100585	5.40785	0.0800502	0.779939	0.990998	18.7883
RVIT_mm	EIF4G2	-0.0443639	5.73709	0.0170559	0.897309	0.993392	23.8453
RVIT_mm	EIF4G3	0.03594	8.58278	0.0261534	0.873038	0.992278	70.501
RVIT_mm	EIF4H	0.162545	5.15458	0.476206	0.497538	0.973351	16.9476
RVIT_mm	EIF5	0.228998	5.73363	0.895626	0.354486	0.955991	22.962
RVIT_mm	EIF5A	0.377562	2.19637	0.289107	0.596358	0.980527	2.41049
RVIT_mm	EIF5A2	-0.0562148	2.96276	0.0367666	0.849746	0.991582	3.63091
RVIT_mm	EIF5B	0.285607	5.93947	1.15027	0.295399	0.934385	24.0645
RVIT_mm	EIF6	-0.0331367	2.16078	0.00502877	0.944126	0.997346	2.21833
RVIT_mm	EIPR1	-0.0102688	4.86755	0.00173337	0.967175	0.99841	11.4153
RVIT_mm	ELAC1	0.253259	2.89127	0.747922	0.396712	0.966403	3.69833
RVIT_mm	ELAC2	-0.0528084	3.77878	0.0248349	0.876252	0.992278	6.9112
RVIT_mm	ELAVL1	0.342464	5.35485	3.02027	0.0965522	0.839942	18.5524
RVIT_mm	ELF1	0.201711	9.69335	1.3666	0.255211	0.919382	87.8161
RVIT_mm	ELF2	0.100612	8.50912	0.150895	0.701506	0.986677	68.5254
RVIT_mm	ELF3-AS1	-0.676137	2.07204	1.8947	0.182943	0.90212	1.94862
RVIT_mm	ELF4	-0.36601	3.05755	0.934818	0.344394	0.952168	3.70508
RVIT_mm	ELK1	0.0555298	3.098	0.0294251	0.86541	0.991798	4.03547
RVIT_mm	ELK3	-0.292993	5.04901	0.509662	0.482974	0.972513	13.5628
RVIT_mm	ELK4	0.139716	4.95935	0.373067	0.547749	0.977941	13.9775
RVIT_mm	ELL	0.487661	5.00181	1.57879	0.222434	0.911312	13.5257
RVIT_mm	ELL2	0.282497	8.33427	0.272962	0.6067	0.980527	49.3763
RVIT_mm	ELMO1	0.147132	8.42684	0.362065	0.553662	0.978531	63.7482
RVIT_mm	ELMO1-AS1	-0.674895	3.73088	1.44959	0.241705	0.912335	5.86609
RVIT_mm	ELMO2	-0.334252	3.92801	1.46246	0.239691	0.912335	7.15056
RVIT_mm	ELMOD2	-0.239143	5.21426	1.14972	0.295513	0.934385	16.0003
RVIT_mm	ELMOD3	-0.0405222	5.51277	0.0533421	0.819533	0.99119	19.2806
RVIT_mm	ELMSAN1	0.478383	5.93325	2.24595	0.148523	0.884455	24.1555
RVIT_mm	ELN	-0.119381	8.209	0.00917621	0.924574	0.995128	38.2139
RVIT_mm	ELOA	-0.341659	4.33922	2.53439	0.126008	0.870581	9.60151
RVIT_mm	ELOA-AS1	-0.646036	5.39112	11.8239	0.00240595	0.822981	17.9691
RVIT_mm	ELOC	0.122179	4.87137	0.276604	0.604326	0.980527	12.7705
RVIT_mm	ELOF1	-0.374642	1.64376	0.593075	0.44971	0.971332	1.56092
RVIT_mm	ELOVL2	0.553478	6.67173	0.977594	0.333804	0.947551	26.1412
RVIT_mm	ELOVL2-AS1	0.756854	3.00992	1.23593	0.278573	0.931677	3.18927
RVIT_mm	ELOVL4	-0.57287	2.33628	3.37465	0.0801451	0.834434	2.01268
RVIT_mm	ELOVL5	0.13913	5.69241	0.12924	0.722732	0.988572	16.2363
RVIT_mm	ELOVL6	-0.0815504	4.91347	0.0679269	0.796863	0.990998	10.387
RVIT_mm	ELP1	0.0734044	5.90601	0.169517	0.684622	0.984481	24.0914
RVIT_mm	ELP2	-0.093087	6.7788	0.274874	0.605451	0.980527	40.6884
RVIT_mm	ELP3	0.147196	6.24456	0.806844	0.379017	0.958676	27.3077
RVIT_mm	ELP4	0.0900896	7.17471	0.246684	0.624466	0.980527	35.9585
RVIT_mm	ELP5	0.0521347	2.33999	0.00638112	0.937074	0.996618	2.53523
RVIT_mm	ELP6	0.101705	4.16597	0.177364	0.677835	0.984453	8.37772
RVIT_mm	EMB	-1.54151	5.78983	4.80085	0.0396037	0.822981	12.5919
RVIT_mm	EMC1	-0.454603	4.48749	3.71408	0.0672915	0.822981	10.5219
RVIT_mm	EMC1-AS1	-0.0609288	4.79159	0.113997	0.738918	0.988735	12.575
RVIT_mm	EMC2	0.18859	6.03402	0.753494	0.39497	0.966403	26.4143
RVIT_mm	EMC3	-0.319928	6.05522	1.22764	0.280122	0.931677	25.5006
RVIT_mm	EMC4	0.240416	3.0252	0.724044	0.404224	0.966403	4.26472
RVIT_mm	EMC7	-0.0910693	3.6571	0.0923481	0.76414	0.990051	6.00769
RVIT_mm	EMC8	0.0749009	3.46009	0.0934776	0.762749	0.990051	5.47839
RVIT_mm	EMD	0.0677517	2.73743	0.0241449	0.877972	0.992278	3.49943
RVIT_mm	EME2	-0.0213022	2.25807	0.00597779	0.939091	0.99669	2.42061
RVIT_mm	EMG1	-0.41585	3.76305	2.8076	0.108327	0.85668	6.55721
RVIT_mm	EMID1	0.221191	1.84266	0.231341	0.635438	0.980527	1.65195
RVIT_mm	EMILIN1	0.580047	4.06061	3.0019	0.0975122	0.842603	8.48223
RVIT_mm	EMILIN3	-0.603157	4.71874	1.52311	0.230487	0.911312	11.6782
RVIT_mm	EML1	0.153673	5.05335	0.0617189	0.80616	0.99119	12.8548
RVIT_mm	EML2	-0.297503	4.05575	0.496556	0.488593	0.972513	7.34273
RVIT_mm	EML3	-0.0847863	2.58992	0.0236359	0.879255	0.992278	3.05104
RVIT_mm	EML4	0.125534	6.7885	0.376809	0.545765	0.977941	32.2837
RVIT_mm	EML5	-0.0916739	1.4961	0.0233475	0.880001	0.992278	1.10916
RVIT_mm	EML6	-0.828401	1.90399	1.53683	0.228566	0.911312	1.40247
RVIT_mm	EMP1	0.508995	7.65489	1.32809	0.261813	0.924925	42.0437
RVIT_mm	EMP2	0.200028	6.91448	0.630111	0.435999	0.971332	39.286
RVIT_mm	EMP3	-0.360681	3.42582	0.860775	0.363842	0.95754	5.10417
RVIT_mm	EMSY	-0.150427	6.7599	0.35531	0.557354	0.979115	35.3617
RVIT_mm	ENAH	0.399881	6.92376	0.518639	0.479189	0.972142	30.0115
RVIT_mm	ENC1	0.408411	4.56682	0.339325	0.566287	0.980505	9.60825
RVIT_mm	ENDOD1	0.0399761	3.60393	0.018954	0.891782	0.993041	5.70427
RVIT_mm	ENDOV	-0.125726	3.798	0.327415	0.57313	0.980527	6.95503
RVIT_mm	ENG	-0.0216857	5.8566	0.00520135	0.943174	0.997346	21.8192
RVIT_mm	ENGASE	0.184798	2.88206	0.334994	0.568766	0.980505	3.82644
RVIT_mm	ENKD1	-0.340878	1.83847	1.22274	0.281158	0.931677	1.82725
RVIT_mm	ENKUR	-1.40004	2.64022	4.43566	0.0471608	0.822981	2.50152
RVIT_mm	ENO1	0.222592	4.25736	0.810619	0.377927	0.958676	9.3554
RVIT_mm	ENO2	0.0911523	2.21993	0.05622	0.814833	0.99119	2.34644
RVIT_mm	ENO4	-0.59205	4.61174	1.39418	0.250617	0.919382	10.2252
RVIT_mm	ENOPH1	-0.0339691	3.91783	0.0230705	0.880692	0.992278	6.79995
RVIT_mm	ENOSF1	0.395131	7.31171	1.83991	0.189052	0.903853	48.702
RVIT_mm	ENOX1	0.155777	6.58957	0.0614963	0.806502	0.99119	22.5541
RVIT_mm	ENOX2	0.0675207	9.09737	0.0670265	0.798182	0.990998	67.251
RVIT_mm	ENPEP	2.14453	4.18687	9.97917	0.00464594	0.822981	6.78646
RVIT_mm	ENPP1	-0.255315	4.61968	0.466666	0.501831	0.973351	7.91922
RVIT_mm	ENPP2	0.807756	3.56368	3.08569	0.0932496	0.837082	4.66253
RVIT_mm	ENPP3	0.383617	2.12058	1.00727	0.326803	0.944211	1.89805
RVIT_mm	ENSA	0.174915	6.88069	0.59482	0.448965	0.971332	40.2232
RVIT_mm	ENTPD1-AS1	0.219381	7.04094	0.881942	0.358114	0.955991	30.8138
RVIT_mm	ENTPD3-AS1	0.289905	5.42217	1.27516	0.271258	0.929527	15.9531
RVIT_mm	ENTPD4	-0.0395422	6.08404	0.0385541	0.846181	0.991582	27.8774
RVIT_mm	ENTPD5	0.0596114	4.71981	0.0735925	0.788767	0.990998	11.1119
RVIT_mm	ENTPD6	-0.139421	4.09732	0.212662	0.649327	0.982721	8.44852
RVIT_mm	ENTPD7	0.253813	3.93486	0.399737	0.533903	0.975939	6.82017
RVIT_mm	ENTR1	-0.780834	3.55248	5.42392	0.0297006	0.822981	5.88632
RVIT_mm	ENY2	-0.331652	5.47677	1.29835	0.267068	0.927937	19.6008
RVIT_mm	EOGT	0.401051	4.63018	2.50637	0.128007	0.870581	10.8792
RVIT_mm	EP300	-0.00958587	7.45304	0.00389377	0.950821	0.997912	52.4577
RVIT_mm	EP400	0.031872	6.77698	0.040764	0.841895	0.991582	40.2872
RVIT_mm	EPAS1	0.458467	6.70585	1.88202	0.184268	0.902859	31.1307
RVIT_mm	EPB41L1	0.710869	4.0688	3.32997	0.0819781	0.834434	7.13371
RVIT_mm	EPB41L2	0.17259	9.16598	1.41041	0.247959	0.917439	84.3133
RVIT_mm	EPB41L3	0.11016	6.79893	0.14754	0.704674	0.987178	32.4152
RVIT_mm	EPB41L4A	0.023451	7.84087	0.00857313	0.927087	0.995468	54.1973
RVIT_mm	EPB41L4A-AS1	-0.819509	3.64985	2.35389	0.139582	0.876381	5.81552
RVIT_mm	EPB41L5	-0.131174	6.51182	0.337797	0.567155	0.980505	30.0317
RVIT_mm	EPC1	-0.00953343	8.33334	0.00514919	0.943459	0.997346	72.0383
RVIT_mm	EPC2	0.219701	7.96997	2.55871	0.124298	0.870581	63.0908
RVIT_mm	EPDR1	0.45445	4.03256	0.716551	0.406616	0.966403	7.08314
RVIT_mm	EPG5	0.0737039	6.26871	0.330571	0.571299	0.980505	29.2293
RVIT_mm	EPHA1-AS1	0.224105	2.1447	0.232439	0.634629	0.980527	1.67217
RVIT_mm	EPHA3	0.244375	9.23325	0.630444	0.435879	0.971332	74.6747
RVIT_mm	EPHA5	0.150569	4.58259	0.0646263	0.801747	0.990998	6.25716
RVIT_mm	EPHA5-AS1	0.25785	1.87213	0.216301	0.646598	0.982099	1.36201
RVIT_mm	EPHA6	-0.00401924	7.65581	3.50723e-05	0.995329	0.998767	28.0426
RVIT_mm	EPHA7	-1.71332	2.66082	3.13754	0.0907486	0.837082	1.94188
RVIT_mm	EPHB1	0.44881	3.39936	0.376698	0.54583	0.977941	3.38817
RVIT_mm	EPHB2	1.42018	2.36507	3.76618	0.0656298	0.822981	2.08347
RVIT_mm	EPHB6	-0.0364517	1.49608	0.00508136	0.94384	0.997346	1.34178
RVIT_mm	EPHX1	0.057814	4.59937	0.0700363	0.793808	0.990998	11.1995
RVIT_mm	EPHX2	-0.271048	3.48775	0.376143	0.546121	0.977941	5.49862
RVIT_mm	EPM2A	0.129431	5.68484	0.22916	0.636986	0.980527	15.9328
RVIT_mm	EPM2AIP1	0.182527	4.93025	0.565148	0.460355	0.971528	15.1102
RVIT_mm	EPN1	0.362333	3.93448	0.950974	0.340335	0.952117	7.64952
RVIT_mm	EPN2	0.192305	7.50329	0.770931	0.389648	0.963656	52.1206
RVIT_mm	EPN2-AS1	-0.970981	3.64165	2.53248	0.126148	0.870581	5.71775
RVIT_mm	EPOR	-0.496118	3.64166	1.52231	0.230611	0.911312	6.01106
RVIT_mm	EPRS	-0.125929	5.55611	0.400639	0.533443	0.975939	19.375
RVIT_mm	EPS15	0.156824	8.96384	1.27462	0.271357	0.929527	84.674
RVIT_mm	EPS15L1	0.0394555	6.48336	0.0462519	0.831748	0.99119	34.8055
RVIT_mm	EPS8	0.376917	9.29884	1.45917	0.240197	0.912335	74.7859
RVIT_mm	EPS8L2	0.813533	1.8763	3.77968	0.0652211	0.822981	1.89468
RVIT_mm	EPSTI1	0.59252	4.08329	1.6398	0.214017	0.911046	5.1952
RVIT_mm	ERAL1	-0.293509	2.32284	0.740254	0.399124	0.966403	2.50826
RVIT_mm	ERAP1	-0.635094	5.48184	2.64652	0.118363	0.870581	19.0412
RVIT_mm	ERAP2	0.256985	4.58075	0.546178	0.467887	0.972142	10.6635
RVIT_mm	ERBB2	0.0182132	3.98158	0.00659174	0.936043	0.996618	7.68997
RVIT_mm	ERBIN	-0.171323	7.98232	0.863262	0.363155	0.957215	58.6677
RVIT_mm	ERC1	0.0482798	8.73614	0.146365	0.705794	0.987357	76.3637
RVIT_mm	ERCC1	0.646875	5.39845	1.14506	0.296467	0.934722	15.6126
RVIT_mm	ERCC2	0.533283	1.87924	1.02771	0.322089	0.943424	1.70252
RVIT_mm	ERCC3	0.080543	5.09497	0.12275	0.729485	0.988572	15.1777
RVIT_mm	ERCC4	0.0724578	3.97114	0.0502844	0.82469	0.99119	7.36633
RVIT_mm	ERCC5	0.174622	5.72157	0.602444	0.446112	0.971332	22.7935
RVIT_mm	ERCC6	0.329072	5.71653	4.14746	0.0542148	0.822981	20.5246
RVIT_mm	ERCC6L	-1.426	2.58392	3.72349	0.0670138	0.822981	2.515
RVIT_mm	ERCC6L2	0.178942	7.11502	1.4566	0.240598	0.912335	43.9889
RVIT_mm	ERCC8	0.0135861	5.35869	0.00315266	0.955743	0.998204	15.3968
RVIT_mm	ERF	0.69165	3.45097	1.91444	0.180704	0.901192	5.46153
RVIT_mm	ERG28	-0.509511	1.80605	2.00407	0.171344	0.897278	1.66206
RVIT_mm	ERGIC1	0.244076	6.64333	0.691701	0.414739	0.970922	35.3719
RVIT_mm	ERGIC2	-0.121859	5.75267	0.518596	0.479207	0.972142	21.7551
RVIT_mm	ERGIC3	0.151569	4.2996	0.191984	0.665648	0.982903	9.28798
RVIT_mm	ERH	-0.00236005	4.56665	8.77454e-05	0.992613	0.998767	11.3917
RVIT_mm	ERI1	-0.0435597	4.44978	0.0303523	0.863326	0.991794	8.58337
RVIT_mm	ERI2	-0.462622	6.40959	0.573292	0.457182	0.971528	21.8664
RVIT_mm	ERI3	0.262585	6.70926	1.1841	0.288586	0.931677	36.2248
RVIT_mm	ERICH1	0.159977	6.82878	0.533897	0.472871	0.972142	39.9568
RVIT_mm	ERICH6-AS1	0.378242	2.64338	2.20796	0.151879	0.884989	2.94316
RVIT_mm	ERLEC1	-0.310427	5.39938	3.14888	0.0901596	0.836787	18.3602
RVIT_mm	ERLIN1	-0.208042	4.59641	0.399799	0.533869	0.975939	10.3297
RVIT_mm	ERLIN2	0.0487005	3.84166	0.0416965	0.840123	0.991582	7.12696
RVIT_mm	ERMAP	-0.253521	3.59302	1.36527	0.255443	0.919382	5.61324
RVIT_mm	ERMARD	0.117957	5.03858	0.516758	0.479979	0.972142	14.9484
RVIT_mm	ERMP1	-0.350371	4.89719	1.23887	0.277995	0.931677	12.9492
RVIT_mm	ERN1	-0.259712	4.63945	1.2719	0.271857	0.929698	10.3466
RVIT_mm	ERO1A	0.0902343	5.09608	0.240243	0.629002	0.980527	13.9505
RVIT_mm	ERO1B	-0.272035	5.86421	1.99613	0.172033	0.897278	21.6742
RVIT_mm	ERP29	-0.157348	2.76845	0.0952841	0.760545	0.990051	3.47246
RVIT_mm	ERP44	-0.0996551	6.30923	0.294756	0.59278	0.980527	29.1315
RVIT_mm	ERRFI1	0.436676	7.04655	1.34654	0.258622	0.919787	35.0887
RVIT_mm	ERV3-1	0.408181	4.01885	3.3454	0.081321	0.834434	8.45863
RVIT_mm	ERVK13-1	-0.299327	5.6356	1.20659	0.284172	0.931677	22.2777
RVIT_mm	ERVK3-1	-0.148909	4.17282	0.945417	0.341718	0.952117	8.93399
RVIT_mm	ESCO1	0.117584	6.38932	0.586059	0.45228	0.971332	29.6406
RVIT_mm	ESD	-0.014611	5.98693	0.00707106	0.933764	0.996185	25.9524
RVIT_mm	ESF1	0.166602	5.91059	0.918176	0.348619	0.953709	21.3843
RVIT_mm	ESR1	0.69297	8.32351	7.23389	0.0135595	0.822981	60.8658
RVIT_mm	ESS2	-0.17735	1.92622	0.256419	0.617789	0.980527	1.95536
RVIT_mm	ESYT1	0.265762	3.1352	0.700209	0.411942	0.968772	4.27483
RVIT_mm	ESYT2	0.165434	8.79361	0.696299	0.413217	0.969449	73.7307
RVIT_mm	ETAA1	0.00890043	4.38451	0.00140814	0.970413	0.99841	10.0297
RVIT_mm	ETF1	0.149179	6.04047	0.160021	0.693089	0.984908	23.9566
RVIT_mm	ETFA	-0.0733381	6.64201	0.201239	0.658217	0.982903	33.8312
RVIT_mm	ETFBKMT	-0.178823	3.24229	0.27122	0.607849	0.980527	4.61196
RVIT_mm	ETFDH	0.226657	6.09407	1.20207	0.285052	0.931677	27.4863
RVIT_mm	ETFRF1	-0.0657787	3.85554	0.0834598	0.775434	0.990761	7.12359
RVIT_mm	ETHE1	0.0809568	3.0057	0.0304816	0.86304	0.991794	3.7489
RVIT_mm	ETNK1	0.118212	7.62146	0.386795	0.540536	0.97661	54.3793
RVIT_mm	ETNK2	0.322954	1.86855	0.393948	0.536907	0.976397	1.76994
RVIT_mm	ETS1	0.0272856	5.66702	0.00449043	0.947193	0.997891	18.3366
RVIT_mm	ETV1	0.0340156	6.27723	0.00490582	0.944809	0.997346	25.6422
RVIT_mm	ETV3	0.38004	3.40433	2.11676	0.160171	0.89467	5.12103
RVIT_mm	ETV4	-0.138158	2.78285	0.0922013	0.764326	0.990051	3.3848
RVIT_mm	ETV5	0.153448	5.22816	0.504644	0.485112	0.972513	15.063
RVIT_mm	ETV6	0.567702	7.19859	5.76279	0.0254967	0.822981	39.5523
RVIT_mm	EVA1A	-0.509971	2.25373	0.607488	0.444279	0.971332	1.94525
RVIT_mm	EVA1B	0.291421	1.94081	0.341424	0.565145	0.980505	1.96211
RVIT_mm	EVA1C	0.210182	8.12645	1.5303	0.229425	0.911312	61.0613
RVIT_mm	EVC	0.094389	5.84218	0.175472	0.679454	0.984453	23.842
RVIT_mm	EVC2	-0.0270896	6.70927	0.0295181	0.865197	0.991798	37.071
RVIT_mm	EVI2B	-0.894201	3.64892	2.18836	0.153587	0.885858	5.68067
RVIT_mm	EVI5	0.147288	9.05335	0.341684	0.56495	0.980505	77.5234
RVIT_mm	EVI5L	0.1707	2.67055	0.184496	0.671829	0.984453	3.00047
RVIT_mm	EVL	0.319484	6.80793	1.35971	0.256376	0.919382	31.1982
RVIT_mm	EWSR1	0.216504	7.11186	2.3413	0.140583	0.878456	48.783
RVIT_mm	EXD2	0.381729	4.68886	2.81092	0.108126	0.85668	11.7895
RVIT_mm	EXD3	0.269554	4.8677	1.23968	0.277842	0.931677	13.5055
RVIT_mm	EXO5	-0.0882208	1.51689	0.0631104	0.804063	0.991071	1.39573
RVIT_mm	EXOC1	0.13075	6.7192	0.658285	0.426068	0.971332	37.8363
RVIT_mm	EXOC2	0.0500941	6.46373	0.0542741	0.817992	0.99119	30.8577
RVIT_mm	EXOC3	0.182116	4.8224	1.10838	0.30414	0.936493	13.755
RVIT_mm	EXOC3L4	0.21096	2.91915	0.273532	0.606337	0.980527	3.7725
RVIT_mm	EXOC4	0.0960633	9.45708	0.604278	0.44543	0.971332	87.7014
RVIT_mm	EXOC5	-0.172099	6.10216	0.797188	0.381833	0.960036	25.3422
RVIT_mm	EXOC6	-0.36333	5.60632	0.566543	0.459809	0.971528	16.1621
RVIT_mm	EXOC6B	0.0783639	8.72475	0.189509	0.66767	0.983412	72.7699
RVIT_mm	EXOC7	0.109798	4.91039	0.129728	0.722233	0.988572	14.4326
RVIT_mm	EXOC8	0.615566	2.0014	1.22777	0.280194	0.931677	2.13741
RVIT_mm	EXOG	-0.223372	5.00293	0.718189	0.406086	0.966403	14.4629
RVIT_mm	EXOSC1	-0.546768	4.07439	5.08447	0.0346962	0.822981	7.88888
RVIT_mm	EXOSC10	0.0806155	5.28264	0.128124	0.72388	0.988572	17.9523
RVIT_mm	EXOSC2	-0.156426	3.36756	0.240104	0.629104	0.980527	5.09069
RVIT_mm	EXOSC3	0.00775207	5.1347	0.00310465	0.956081	0.998204	16.1115
RVIT_mm	EXOSC6	0.181968	3.70792	0.295391	0.592388	0.980527	6.60104
RVIT_mm	EXOSC7	-0.0200707	4.36935	0.00687605	0.934682	0.996505	9.41609
RVIT_mm	EXOSC8	-0.361063	4.53866	2.76915	0.110625	0.85668	11.3175
RVIT_mm	EXOSC9	0.0951703	3.74057	0.184937	0.671452	0.984453	6.57744
RVIT_mm	EXT1	0.497376	10.3348	1.69499	0.206737	0.908455	81.9196
RVIT_mm	EXT2	0.179311	6.46454	1.33096	0.261314	0.923773	31.5016
RVIT_mm	EXTL2	-0.32732	5.2213	1.45225	0.241281	0.912335	15.6497
RVIT_mm	EXTL3	-0.512244	3.96318	1.09781	0.306402	0.936722	7.31576
RVIT_mm	EYA1	-0.626437	6.22207	0.524064	0.476926	0.972142	16.0441
RVIT_mm	EYA2	0.978864	6.01197	2.24406	0.148685	0.884455	15.535
RVIT_mm	EYA3	-0.0709168	6.56259	0.308146	0.584557	0.980527	32.3849
RVIT_mm	EYA4	-2.08865	5.18962	3.45439	0.0768467	0.831623	11.7187
RVIT_mm	EYS	-0.589948	7.67039	0.889067	0.356218	0.955991	41.5043
RVIT_mm	EZH1	-0.0538978	6.67435	0.0407105	0.841997	0.991582	36.4945
RVIT_mm	EZH2	0.321432	3.50438	0.523843	0.477026	0.972142	4.231
RVIT_mm	EZR	-0.134639	5.99051	0.121752	0.73054	0.988572	21.8495
RVIT_mm	F10	0.219173	2.86876	0.26803	0.60996	0.980527	3.37132
RVIT_mm	F11R	0.216	2.58767	0.209767	0.651565	0.982903	2.97687
RVIT_mm	F2R	0.304482	6.00269	0.323905	0.575175	0.980527	23.461
RVIT_mm	F2RL1	-0.21238	2.50611	0.184687	0.671673	0.984453	2.63637
RVIT_mm	F8	-1.21669	4.84165	1.99468	0.172183	0.897278	9.3554
RVIT_mm	FAAH2	0.403274	3.89417	1.76594	0.19784	0.905625	5.04349
RVIT_mm	FAAP100	-0.144834	2.30265	0.0748624	0.787011	0.990998	2.43409
RVIT_mm	FAAP20	0.195049	3.66151	0.387799	0.54002	0.97661	6.3347
RVIT_mm	FADS1	0.0744111	3.42722	0.0377216	0.84783	0.991582	5.11092
RVIT_mm	FADS2	0.160652	4.496	0.244587	0.625935	0.980527	10.1949
RVIT_mm	FADS3	0.818691	2.81199	3.00001	0.0976452	0.842603	3.73542
RVIT_mm	FAF1	0.0699437	8.65064	0.513521	0.48134	0.972142	77.4257
RVIT_mm	FAF2	0.0708477	6.20981	0.207103	0.653615	0.982903	28.0864
RVIT_mm	FAH	0.372244	1.56304	0.995559	0.329631	0.946014	1.46315
RVIT_mm	FAHD2A	0.131558	4.03644	0.424845	0.521447	0.975939	8.30355
RVIT_mm	FAHD2B	0.165011	1.57548	0.125969	0.72615	0.988572	1.54069
RVIT_mm	FAIM	-0.0616486	4.38187	0.108459	0.745097	0.989919	9.60151
RVIT_mm	FAIM2	-0.39981	2.96456	0.325295	0.574372	0.980527	4.10626
RVIT_mm	FAM102A	-0.415437	2.75675	1.18545	0.288345	0.931677	3.28366
RVIT_mm	FAM102B	0.143625	6.61314	0.103531	0.750744	0.990051	28.2988
RVIT_mm	FAM104A	-0.467195	4.60057	3.31875	0.0824561	0.834434	10.6466
RVIT_mm	FAM104B	-0.0605227	2.37922	0.0158772	0.900905	0.994076	2.48466
RVIT_mm	FAM106A	0.469871	5.03815	0.934699	0.344409	0.952168	15.3563
RVIT_mm	FAM107B	0.439337	5.53116	1.87708	0.184822	0.902859	14.7495
RVIT_mm	FAM110B	0.229269	8.23557	1.00828	0.326496	0.944211	58.6103
RVIT_mm	FAM111A	0.115783	5.16571	0.410276	0.528606	0.975939	16.7588
RVIT_mm	FAM111A-DT	0.0200167	2.06077	0.0023263	0.96198	0.998259	2.04639
RVIT_mm	FAM114A1	0.170945	7.30513	0.877124	0.359405	0.956472	47.7716
RVIT_mm	FAM114A2	-0.0820298	4.72388	0.152633	0.699881	0.986146	11.5737
RVIT_mm	FAM117A	0.470292	4.45093	1.66968	0.210038	0.910739	8.9677
RVIT_mm	FAM117B	-0.113016	5.75504	0.133911	0.717992	0.988199	16.4149
RVIT_mm	FAM118A	0.249738	6.16582	0.257401	0.617082	0.980527	28.936
RVIT_mm	FAM118B	-0.970948	3.7556	3.88489	0.0617536	0.822981	6.05151
RVIT_mm	FAM120A	-0.178138	6.86411	0.809593	0.37822	0.958676	40.2839
RVIT_mm	FAM120AOS	-0.108615	4.32033	0.257371	0.617104	0.980527	9.61837
RVIT_mm	FAM120B	0.266851	7.62351	2.58131	0.122738	0.870581	57.2652
RVIT_mm	FAM120C	0.164243	5.26157	0.885115	0.357269	0.955991	16.452
RVIT_mm	FAM122B	-0.0896533	4.36976	0.16789	0.686053	0.984481	9.88133
RVIT_mm	FAM122C	0.0176204	5.05138	0.0049879	0.94435	0.997346	14.1932
RVIT_mm	FAM126A	0.471971	7.24023	4.09434	0.0556491	0.822981	42.0302
RVIT_mm	FAM126B	0.0671108	6.68863	0.185423	0.671045	0.984453	36.0461
RVIT_mm	FAM131A	-0.542144	3.89577	4.385	0.0482959	0.822981	7.04605
RVIT_mm	FAM133B	0.348775	6.57519	1.20496	0.28449	0.931677	35.264
RVIT_mm	FAM135A	0.234945	7.45635	0.7955	0.382328	0.960036	47.6468
RVIT_mm	FAM13A	0.265542	8.94217	1.20534	0.284414	0.931677	76.0771
RVIT_mm	FAM13A-AS1	-0.00048807	4.54257	3.15704e-06	0.998599	0.999277	10.9635
RVIT_mm	FAM13B	0.129693	7.34461	0.679339	0.418876	0.971332	48.0649
RVIT_mm	FAM13C	0.585461	6.75538	2.08265	0.163411	0.895082	30.2003
RVIT_mm	FAM149A	0.14261	3.05562	0.202657	0.657103	0.982903	3.82982
RVIT_mm	FAM149B1	-0.0729001	5.82024	0.303892	0.587144	0.980527	22.0922
RVIT_mm	FAM151B	-0.0511951	3.80846	0.0270203	0.870971	0.992253	5.28285
RVIT_mm	FAM155A	1.06841	4.40046	1.1095	0.303903	0.936493	2.77122
RVIT_mm	FAM156A	0.0265995	4.86181	0.0231502	0.880488	0.992278	13.0403
RVIT_mm	FAM160A2	0.435885	4.50098	3.85088	0.06281	0.822981	11.2467
RVIT_mm	FAM160B1	0.114543	5.97086	0.322888	0.575771	0.980527	25.4905
RVIT_mm	FAM160B2	-0.366189	4.28548	1.7616	0.198368	0.905625	9.74985
RVIT_mm	FAM161A	0.825123	3.12305	6.02228	0.0227453	0.822981	4.12649
RVIT_mm	FAM161B	-0.452365	2.29371	2.78308	0.109845	0.85668	2.39363
RVIT_mm	FAM162A	0.0365319	4.68587	0.0110821	0.917138	0.995128	10.7983
RVIT_mm	FAM162B	-0.9719	4.91378	2.4225	0.134222	0.876381	11.7895
RVIT_mm	FAM163A	-0.0106199	4.80824	0.000454841	0.983182	0.998767	9.84425
RVIT_mm	FAM168A	-0.0463341	6.80367	0.0361439	0.851004	0.991794	32.3646
RVIT_mm	FAM168B	0.106069	6.12879	0.222351	0.64201	0.981283	26.63
RVIT_mm	FAM171A1	0.372389	6.86293	1.66813	0.210238	0.910739	34.6605
RVIT_mm	FAM171B	-0.247333	4.86947	0.59314	0.449599	0.971332	10.1679
RVIT_mm	FAM172A	0.155885	9.12561	1.42106	0.246236	0.917439	82.6714
RVIT_mm	FAM174A	0.0944659	4.39195	0.167025	0.686817	0.984561	8.84296
RVIT_mm	FAM174B	-0.0774002	5.05224	0.0614418	0.806587	0.99119	11.9479
RVIT_mm	FAM177A1	-0.0471212	5.61147	0.0247579	0.876442	0.992278	19.7188
RVIT_mm	FAM182A	0.615467	2.24816	1.78957	0.195053	0.904159	2.37341
RVIT_mm	FAM182B	0.299701	3.64088	0.668311	0.422625	0.971332	6.03466
RVIT_mm	FAM184A	0.0702728	5.23987	0.0166048	0.898668	0.993596	11.6782
RVIT_mm	FAM184B	-0.717052	3.42238	1.61605	0.217252	0.911312	5.15137
RVIT_mm	FAM185A	-0.241726	5.5114	1.19415	0.286602	0.931677	18.3164
RVIT_mm	FAM186A	-0.493826	2.84709	0.984525	0.332156	0.94659	2.96002
RVIT_mm	FAM186B	-0.352481	1.52295	0.49253	0.490428	0.972513	1.36538
RVIT_mm	FAM189B	-0.251155	2.03939	0.497697	0.488146	0.972513	1.98571
RVIT_mm	FAM192A	-0.176653	5.24988	1.21832	0.281908	0.931677	17.1903
RVIT_mm	FAM193A	0.168598	7.08264	0.616899	0.440782	0.971332	45.5094
RVIT_mm	FAM193B	-0.152481	5.96079	0.351797	0.559294	0.97946	26.067
RVIT_mm	FAM198B-AS1	0.182355	8.78818	0.286498	0.597974	0.980527	70.265
RVIT_mm	FAM199X	0.0757042	4.86667	0.121866	0.73042	0.988572	13.0706
RVIT_mm	FAM200A	-0.785027	3.29459	6.23159	0.0207528	0.822981	4.87492
RVIT_mm	FAM200B	-0.643945	3.91237	4.3833	0.0483353	0.822981	7.30564
RVIT_mm	FAM204A	-0.0628841	6.20604	0.117941	0.734618	0.988572	28.8753
RVIT_mm	FAM207A	-0.167884	2.75544	0.254416	0.619132	0.980527	3.34435
RVIT_mm	FAM20A	-0.314303	4.85333	0.4244	0.521662	0.975939	11.068
RVIT_mm	FAM20B	0.318403	5.2957	4.50448	0.0455923	0.822981	16.125
RVIT_mm	FAM20C	-0.212845	4.93394	0.0752401	0.786476	0.990998	11.1186
RVIT_mm	FAM210A	0.0873258	4.38869	0.0663052	0.799246	0.990998	8.76542
RVIT_mm	FAM210B	0.208715	3.28005	0.411355	0.528076	0.975939	4.92887
RVIT_mm	FAM214A	0.0973406	8.3986	0.115878	0.736856	0.988735	68.5389
RVIT_mm	FAM215B	0.1605	2.97568	0.0873141	0.770463	0.990051	4.06581
RVIT_mm	FAM216A	-0.590871	4.30143	3.97507	0.0590356	0.822981	8.71148
RVIT_mm	FAM217A	-1.21023	3.78749	2.89385	0.103362	0.85668	6.20659
RVIT_mm	FAM217B	0.172205	3.13857	0.145366	0.706755	0.987357	4.54791
RVIT_mm	FAM219A	0.0209016	5.80908	0.00754755	0.931575	0.996068	21.1988
RVIT_mm	FAM219B	-0.457193	3.60446	5.32502	0.0310676	0.822981	6.31785
RVIT_mm	FAM221A	0.213795	3.67648	0.283144	0.600114	0.980527	6.33133
RVIT_mm	FAM222B	-0.05681	6.49449	0.0350966	0.853152	0.991794	27.0144
RVIT_mm	FAM227A	-0.00460549	2.95392	7.86272e-05	0.993007	0.998767	3.61068
RVIT_mm	FAM227B	-0.725927	5.85171	2.64837	0.118242	0.870581	19.9515
RVIT_mm	FAM228A	0.343834	3.94447	0.355458	0.557275	0.979115	6.73252
RVIT_mm	FAM228B	0.198193	6.11435	0.809063	0.378374	0.958676	25.7569
RVIT_mm	FAM229A	-0.42843	1.52742	0.884734	0.357491	0.955991	1.45641
RVIT_mm	FAM229B	-0.118246	3.45935	0.161253	0.691977	0.984908	4.98955
RVIT_mm	FAM234A	-0.0151779	4.83907	0.00490417	0.944818	0.997346	13.047
RVIT_mm	FAM234B	0.0398821	3.51307	0.0224349	0.882335	0.992485	4.99292
RVIT_mm	FAM241A	-1.13741	4.87673	5.79773	0.0251047	0.822981	10.387
RVIT_mm	FAM24B	-0.00533404	3.10059	0.000419893	0.983841	0.998767	4.00175
RVIT_mm	FAM27C	0.733837	2.98571	3.48932	0.0755019	0.830683	3.74553
RVIT_mm	FAM32A	-0.449688	2.02958	0.721794	0.404988	0.966403	2.02616
RVIT_mm	FAM3A	-0.500312	3.09061	3.13473	0.0908559	0.837082	4.24112
RVIT_mm	FAM3C	-0.159693	6.08947	0.306064	0.58582	0.980527	26.185
RVIT_mm	FAM49A	0.222224	5.69528	0.511177	0.482331	0.972287	18.5186
RVIT_mm	FAM49B	-0.440341	5.17373	0.897264	0.354056	0.955991	13.374
RVIT_mm	FAM50A	0.685648	2.44944	1.01036	0.326057	0.944211	2.91282
RVIT_mm	FAM53A	0.828379	2.09	3.75628	0.06597	0.822981	1.97222
RVIT_mm	FAM53B	-0.0689634	4.386	0.016076	0.900286	0.993806	9.69254
RVIT_mm	FAM53C	0.0542634	4.26758	0.0565827	0.814237	0.99119	9.10256
RVIT_mm	FAM66B	0.413811	4.05725	2.07191	0.164458	0.895082	8.46538
RVIT_mm	FAM66C	0.590357	5.19399	8.02978	0.00981086	0.822981	15.9531
RVIT_mm	FAM66D	0.205651	4.37766	0.242177	0.627633	0.980527	10.0634
RVIT_mm	FAM71F2	0.909353	2.08346	2.08373	0.16344	0.895082	2.2453
RVIT_mm	FAM76A	0.304107	5.28069	1.46664	0.239038	0.912335	16.3273
RVIT_mm	FAM76B	0.185158	5.03182	1.46715	0.238959	0.912335	14.7293
RVIT_mm	FAM78B	0.116688	4.18343	0.113926	0.738996	0.988735	6.58755
RVIT_mm	FAM81A	0.661084	3.25001	1.39133	0.251101	0.919382	3.85342
RVIT_mm	FAM85B	0.653778	4.40058	4.50795	0.0455185	0.822981	10.4781
RVIT_mm	FAM8A1	-0.0804449	3.95357	0.0781835	0.782451	0.990998	7.75403
RVIT_mm	FAM91A1	0.329324	5.80024	3.97937	0.058907	0.822981	22.7126
RVIT_mm	FAM92A	-0.505409	5.50349	4.46769	0.0464045	0.822981	19.3075
RVIT_mm	FAM98A	-0.426916	4.19256	2.23124	0.149799	0.884455	8.78902
RVIT_mm	FAM98B	0.168305	4.73109	0.744787	0.397669	0.966403	12.1064
RVIT_mm	FAM98C	0.131562	2.51407	0.191408	0.666132	0.982903	2.9499
RVIT_mm	FAM9B	0.302482	2.73924	0.0936027	0.7626	0.990051	1.78006
RVIT_mm	FAN1	-0.371957	4.7253	3.04431	0.0953192	0.838714	12.1603
RVIT_mm	FANCB	0.0714555	1.37032	0.0238126	0.878823	0.992278	1.00128
RVIT_mm	FANCC	-0.111748	6.60127	0.262549	0.613605	0.980527	27.8572
RVIT_mm	FANCD2	0.572966	1.93501	1.71252	0.204608	0.908455	1.69914
RVIT_mm	FANCI	-0.0548724	3.29961	0.0350142	0.853324	0.991794	4.10626
RVIT_mm	FANCL	0.29611	6.38684	2.04078	0.167516	0.895082	29.2091
RVIT_mm	FANCM	0.285211	4.9877	1.13795	0.297934	0.934722	12.3795
RVIT_mm	FANK1	0.323521	3.67389	1.60188	0.219206	0.911312	4.98955
RVIT_mm	FAP	0.467417	5.65679	0.591266	0.450305	0.971332	15.8789
RVIT_mm	FAR1	0.0796461	7.24737	0.295988	0.592013	0.980527	48.4526
RVIT_mm	FAR2	-0.43451	5.57974	0.971109	0.335378	0.9477	14.5405
RVIT_mm	FARP1	0.169217	7.002	0.276491	0.604398	0.980527	37.1991
RVIT_mm	FARP2	0.0782525	6.66023	0.130867	0.72107	0.988572	34.3706
RVIT_mm	FARS2	0.027803	8.10341	0.0496057	0.825856	0.99119	60.0735
RVIT_mm	FARSA	-0.350616	2.50494	0.677558	0.419506	0.971332	2.79482
RVIT_mm	FARSB	-0.0546062	6.20605	0.0570999	0.813406	0.99119	27.4493
RVIT_mm	FAS	-0.211987	4.63527	0.529958	0.474489	0.972142	11.3074
RVIT_mm	FASN	-0.224901	1.7242	0.291522	0.594861	0.980527	1.66206
RVIT_mm	FASTK	-0.0109498	2.7834	0.000484954	0.982634	0.998767	3.54663
RVIT_mm	FASTKD1	-0.942968	4.27455	1.51451	0.231766	0.911312	8.38784
RVIT_mm	FASTKD2	0.0206037	5.43647	0.0190593	0.891483	0.993041	18.8726
RVIT_mm	FASTKD3	0.0969871	1.97765	0.0599089	0.80898	0.99119	2.00256
RVIT_mm	FAT1	0.663773	5.24583	0.957383	0.338744	0.952117	13.5021
RVIT_mm	FAT2	-1.34927	2.33653	3.68243	0.0684359	0.822981	2.18798
RVIT_mm	FAT4	0.345663	7.82473	2.37404	0.137975	0.876381	49.2347
RVIT_mm	FAU	0.645302	3.78787	0.257041	0.617332	0.980527	6.53361
RVIT_mm	FAXDC2	0.381812	6.29627	1.00612	0.327004	0.944211	27.5639
RVIT_mm	FBF1	0.00927953	4.22057	0.0016045	0.968419	0.99841	8.86319
RVIT_mm	FBH1	0.0843717	6.60921	0.113077	0.739932	0.988735	36.6024
RVIT_mm	FBL	0.039501	2.61873	0.00968505	0.92252	0.995128	2.99036
RVIT_mm	FBLN1	0.62363	6.52171	2.87025	0.104687	0.85668	30.8442
RVIT_mm	FBLN2	0.574754	6.7084	2.6156	0.120414	0.870581	35.4427
RVIT_mm	FBLN5	0.296783	8.59088	0.865633	0.362509	0.957006	70.0593
RVIT_mm	FBLN7	1.30508	2.3079	4.65156	0.042581	0.822981	2.06999
RVIT_mm	FBN1	-0.0197147	10.4431	0.00317613	0.955578	0.998204	92.519
RVIT_mm	FBRS	-0.0561161	3.70859	0.060493	0.808055	0.99119	6.72578
RVIT_mm	FBRSL1	0.357709	4.64054	1.16794	0.291815	0.93278	12.312
RVIT_mm	FBXL12	-0.170388	4.18201	0.800621	0.380831	0.959915	8.86319
RVIT_mm	FBXL13	-0.227831	5.9412	0.263103	0.613233	0.980527	20.1841
RVIT_mm	FBXL14	-0.549732	3.70281	2.32883	0.1416	0.878873	6.16614
RVIT_mm	FBXL17	0.0948857	8.65274	0.204681	0.655506	0.982903	68.2793
RVIT_mm	FBXL18	0.143481	4.14986	0.160128	0.692993	0.984908	8.11476
RVIT_mm	FBXL19	0.0706599	3.50595	0.0280097	0.868653	0.991848	5.49862
RVIT_mm	FBXL2	0.262774	6.39137	1.2528	0.275383	0.931677	23.2284
RVIT_mm	FBXL20	0.110546	7.85281	0.225659	0.639557	0.981123	58.5665
RVIT_mm	FBXL3	-0.0960791	6.11178	0.227458	0.638233	0.980527	28.7573
RVIT_mm	FBXL4	-0.022065	7.1475	0.0145912	0.904977	0.994433	43.7294
RVIT_mm	FBXL5	-0.0681412	7.01843	0.280923	0.601535	0.980527	44.6463
RVIT_mm	FBXL7	0.115281	11.0631	0.301173	0.588809	0.980527	95.4487
RVIT_mm	FBXL8	-0.262805	1.82895	0.558608	0.462998	0.972054	1.79017
RVIT_mm	FBXO10	-0.259086	3.87892	0.840553	0.369425	0.958396	6.0886
RVIT_mm	FBXO11	0.0671072	8.17633	0.247307	0.624031	0.980527	63.1448
RVIT_mm	FBXO16	0.825921	2.00398	2.91211	0.102459	0.856549	1.6924
RVIT_mm	FBXO17	0.315619	5.70444	0.89205	0.355429	0.955991	20.2852
RVIT_mm	FBXO21	0.268906	5.66841	1.69473	0.206771	0.908455	21.0674
RVIT_mm	FBXO22	0.108549	5.62592	0.254322	0.619184	0.980527	19.6413
RVIT_mm	FBXO24	-0.108245	2.52505	0.0637054	0.80314	0.990998	2.76111
RVIT_mm	FBXO25	0.00780804	5.43154	0.00136504	0.970869	0.99841	18.1815
RVIT_mm	FBXO28	0.0244917	6.23292	0.0244276	0.877262	0.992278	27.1357
RVIT_mm	FBXO3	0.00232754	5.54981	0.000113698	0.991591	0.998767	20.4909
RVIT_mm	FBXO30	0.267491	4.28984	1.06444	0.313688	0.938242	9.17335
RVIT_mm	FBXO31	-0.113874	5.38548	0.133898	0.718004	0.988199	17.6758
RVIT_mm	FBXO33	-0.152177	5.69449	0.405291	0.531098	0.975939	17.9624
RVIT_mm	FBXO34	-0.0340972	6.55309	0.0261976	0.872932	0.992278	28.5348
RVIT_mm	FBXO36	-0.0669117	4.24371	0.106683	0.747115	0.990051	7.86191
RVIT_mm	FBXO38	0.204015	6.83529	1.31473	0.264156	0.927027	39.4006
RVIT_mm	FBXO4	0.0937768	4.45341	0.168761	0.685286	0.984481	10.0802
RVIT_mm	FBXO42	0.215089	8.62985	0.649709	0.429053	0.971332	75.0118
RVIT_mm	FBXO44	-0.0804552	2.50876	0.0536323	0.819059	0.99119	2.97687
RVIT_mm	FBXO45	0.328264	2.26916	0.580816	0.454324	0.971332	2.32958
RVIT_mm	FBXO46	-0.106037	3.69218	0.0989877	0.756086	0.990051	6.00769
RVIT_mm	FBXO48	-0.652823	1.3002	2.77504	0.110476	0.85668	1.08894
RVIT_mm	FBXO5	-0.242426	1.85201	0.456185	0.506684	0.975277	1.67217
RVIT_mm	FBXO6	0.390767	1.99084	0.940483	0.343033	0.952168	1.95874
RVIT_mm	FBXO7	-0.188355	5.82142	0.818234	0.375734	0.958676	23.7273
RVIT_mm	FBXO8	-0.15828	5.18624	0.283207	0.600071	0.980527	15.7676
RVIT_mm	FBXO9	-0.100389	6.04617	0.210805	0.650751	0.982721	27.3616
RVIT_mm	FBXW11	0.0830278	7.52506	0.263235	0.613144	0.980527	50.0303
RVIT_mm	FBXW2	0.056615	5.83593	0.104193	0.749977	0.990051	24.26
RVIT_mm	FBXW4	0.162419	7.40132	1.1006	0.305799	0.936722	50.8732
RVIT_mm	FBXW5	0.509563	2.16819	0.647362	0.429932	0.971332	2.49815
RVIT_mm	FBXW7	0.08482	7.90198	0.261205	0.614508	0.980527	51.8273
RVIT_mm	FBXW8	0.0800502	6.8645	0.195373	0.662901	0.982903	38.8949
RVIT_mm	FCF1	-0.173868	4.6332	0.697043	0.412973	0.969354	10.8658
RVIT_mm	FCGRT	0.0194982	5.12212	0.00607144	0.938614	0.99669	16.4251
RVIT_mm	FCHO2	-0.00977347	7.4447	0.00180246	0.966528	0.998402	50.3169
RVIT_mm	FCHSD1	0.278056	2.74323	1.35817	0.256669	0.919382	3.50617
RVIT_mm	FCHSD2	0.028947	9.06481	0.0119181	0.914081	0.995128	74.1353
RVIT_mm	FCSK	0.150288	2.7833	0.207431	0.653371	0.982903	3.38817
RVIT_mm	FDFT1	0.0895891	3.69412	0.0349019	0.853556	0.991794	6.02454
RVIT_mm	FDPS	-0.0197405	4.18612	0.00634748	0.937237	0.996618	8.98456
RVIT_mm	FDX1	0.264296	4.73571	1.1158	0.302567	0.93484	11.0781
RVIT_mm	FDX2	-1.2747	1.54747	5.39858	0.0301671	0.822981	1.34516
RVIT_mm	FECH	-0.312837	4.23831	2.47046	0.130627	0.872657	8.26647
RVIT_mm	FEM1A	0.137518	2.00241	0.0487513	0.827351	0.99119	2.03628
RVIT_mm	FEM1B	-0.12053	4.84545	0.191016	0.666436	0.982903	13.8595
RVIT_mm	FEM1C	0.285587	5.37188	0.742242	0.398463	0.966403	17.0589
RVIT_mm	FER	0.261059	9.21585	2.96623	0.0993938	0.849237	81.0262
RVIT_mm	FER1L5	0.43291	2.93941	1.95664	0.176177	0.897949	3.76913
RVIT_mm	FERMT1	0.383152	2.74392	0.682927	0.417693	0.971332	2.93642
RVIT_mm	FERMT2	0.0861886	7.62607	0.241043	0.628434	0.980527	52.5555
RVIT_mm	FERMT3	-0.5328	2.35266	3.65744	0.0693046	0.822981	2.54197
RVIT_mm	FES	0.396608	2.15256	0.983446	0.33247	0.94659	2.26552
RVIT_mm	FEZ1	-0.39662	4.1843	2.61184	0.12067	0.870581	8.39795
RVIT_mm	FEZ2	-0.238058	5.92279	1.3721	0.254286	0.919382	23.1947
RVIT_mm	FGD1	-0.137088	4.0973	0.247881	0.623633	0.980527	7.89225
RVIT_mm	FGD4	0.228097	8.94394	0.435136	0.516492	0.975862	67.8579
RVIT_mm	FGD5	-0.139748	5.79225	0.0952594	0.760569	0.990051	20.3796
RVIT_mm	FGD5-AS1	-0.228638	4.64085	0.633004	0.434964	0.971332	12.3087
RVIT_mm	FGF1	-1.40331	3.73245	2.47159	0.130548	0.872647	5.18171
RVIT_mm	FGF10	1.27109	4.90575	2.17832	0.154483	0.887193	7.00897
RVIT_mm	FGF10-AS1	1.12413	4.18173	1.72836	0.202493	0.908039	6.39876
RVIT_mm	FGF11	-0.0612081	1.26791	0.0186328	0.892714	0.993041	1.1631
RVIT_mm	FGF14	-0.116159	9.54432	0.0614763	0.806533	0.99119	50.617
RVIT_mm	FGF14-IT1	0.106864	1.70952	0.0279276	0.868859	0.991848	1.70252
RVIT_mm	FGF2	-0.0576967	5.255	0.0778757	0.782867	0.990998	13.7752
RVIT_mm	FGF7	0.342463	6.21342	0.402498	0.532504	0.975939	17.6859
RVIT_mm	FGFBP3	-0.646874	1.44945	3.92528	0.0606866	0.822981	1.30133
RVIT_mm	FGFR1	0.181603	7.90776	0.578052	0.455344	0.971332	59.079
RVIT_mm	FGFR1OP	-0.0427407	5.76908	0.0662823	0.79928	0.990998	22.0181
RVIT_mm	FGFR1OP2	-0.151751	7.05087	0.403584	0.531956	0.975939	44.1744
RVIT_mm	FGFR2	0.753522	3.39862	0.527416	0.475547	0.972142	3.38817
RVIT_mm	FGGY	0.369723	6.37634	2.99443	0.0978988	0.842603	25.0523
RVIT_mm	FGL2	0.934058	2.80068	1.45697	0.240583	0.912335	3.49943
RVIT_mm	FH	-0.539325	3.4876	1.52811	0.22976	0.911312	5.6065
RVIT_mm	FHDC1	-0.233636	1.80108	0.292197	0.594427	0.980527	1.49686
RVIT_mm	FHIT	0.58057	8.47247	4.29441	0.0504581	0.822981	47.2625
RVIT_mm	FHL1	0.491868	7.69828	2.5375	0.125784	0.870581	49.9764
RVIT_mm	FHL2	-0.914285	6.08434	0.307881	0.584718	0.980527	17.868
RVIT_mm	FHL3	-0.845638	2.94491	3.93201	0.0603345	0.822981	3.75228
RVIT_mm	FIBIN	0.726587	4.8196	4.17931	0.0533756	0.822981	13.0504
RVIT_mm	FIG4	0.0559329	5.61477	0.0947073	0.761241	0.990051	18.4175
RVIT_mm	FIGN	0.207402	8.4083	0.506377	0.484371	0.972513	58.3744
RVIT_mm	FIGNL1	-0.188383	3.02568	0.339387	0.566259	0.980505	3.95793
RVIT_mm	FILIP1	0.299729	7.71092	0.554638	0.464502	0.972142	47.7783
RVIT_mm	FILIP1L	-0.366844	8.06331	0.81024	0.378033	0.958676	58.9947
RVIT_mm	FIP1L1	0.110572	7.35956	0.269537	0.608952	0.980527	47.4412
RVIT_mm	FIRRE	0.198289	4.22242	0.188681	0.668351	0.98399	6.16951
RVIT_mm	FIS1	-0.210843	3.42235	0.240949	0.628505	0.980527	5.38736
RVIT_mm	FIZ1	-0.039784	1.48704	0.00829439	0.928289	0.995578	1.34178
RVIT_mm	FKBP10	-0.0109333	4.73436	0.00182833	0.966289	0.998402	12.9829
RVIT_mm	FKBP11	-0.00016379	2.95635	3.80345e-07	0.999514	0.99974	3.95455
RVIT_mm	FKBP14	-0.120775	3.4332	0.152755	0.69977	0.986146	5.22554
RVIT_mm	FKBP15	-0.0623083	5.4781	0.160785	0.692397	0.984908	18.7985
RVIT_mm	FKBP1A	0.109002	4.77358	0.260983	0.614659	0.980527	12.8177
RVIT_mm	FKBP3	-0.124797	4.4825	0.283686	0.599765	0.980527	10.9264
RVIT_mm	FKBP5	0.00603172	12.1322	0.000281846	0.986761	0.998767	99.1133
RVIT_mm	FKBP7	-0.0358252	2.85659	0.00921164	0.92443	0.995128	3.53314
RVIT_mm	FKBP8	0.119626	4.2245	0.13496	0.71694	0.988199	9.29135
RVIT_mm	FKBP9	0.0554727	5.48751	0.0629873	0.804221	0.991071	19.4727
RVIT_mm	FKRP	-0.46631	4.51424	3.97588	0.0590111	0.822981	10.5657
RVIT_mm	FKTN	0.200915	6.40077	2.05913	0.165702	0.895082	30.3924
RVIT_mm	FLACC1	0.571738	3.2236	0.578196	0.455299	0.971332	4.12312
RVIT_mm	FLAD1	-0.519003	2.47109	4.03774	0.0572688	0.822981	2.80494
RVIT_mm	FLCN	-0.218205	5.51693	0.37597	0.546208	0.977941	19.9481
RVIT_mm	FLG-AS1	0.700902	6.62128	2.67034	0.116811	0.870581	27.6617
RVIT_mm	FLI1	-0.080118	6.00839	0.0510185	0.823436	0.99119	21.4719
RVIT_mm	FLII	-0.36885	3.02676	1.05288	0.316283	0.939072	4.23775
RVIT_mm	FLNA	-0.163546	4.31915	0.1314	0.720529	0.988572	9.4026
RVIT_mm	FLOT1	0.721719	4.76236	3.89506	0.0614358	0.822981	12.3188
RVIT_mm	FLOT2	0.318741	3.37705	0.505117	0.484916	0.972513	4.96932
RVIT_mm	FLRT1	-1.14079	1.73034	6.79916	0.0163419	0.822981	1.50698
RVIT_mm	FLRT2	0.735458	6.9028	3.79041	0.0647447	0.822981	26.3704
RVIT_mm	FLT3LG	0.113142	2.3981	0.104452	0.74969	0.990051	2.59929
RVIT_mm	FLVCR1	-0.133317	4.63766	0.472517	0.49919	0.973351	10.5387
RVIT_mm	FLVCR2	-0.644034	4.31305	1.18577	0.288258	0.931677	6.74263
RVIT_mm	FLYWCH1	-0.0429626	4.75563	0.0191646	0.891186	0.993041	12.1738
RVIT_mm	FLYWCH2	0.344952	3.03096	0.988873	0.331109	0.946014	4.13661
RVIT_mm	FMNL2	0.0419263	9.37245	0.0353007	0.852731	0.991794	72.2878
RVIT_mm	FMNL3	-0.240446	7.4598	0.315965	0.579863	0.980527	42.9573
RVIT_mm	FMO1	0.644342	3.13026	0.788616	0.384375	0.960539	3.61742
RVIT_mm	FMO2	0.00545513	8.73093	0.000257682	0.987341	0.998767	71.6068
RVIT_mm	FMO3	-0.410608	4.39828	0.537928	0.471226	0.972142	6.41899
RVIT_mm	FMO4	0.250775	4.98704	1.36127	0.256112	0.919382	13.583
RVIT_mm	FMO5	-0.780994	4.4321	4.07205	0.0562671	0.822981	9.05199
RVIT_mm	FMOD	1.6019	2.90899	7.67598	0.0113354	0.822981	3.48931
RVIT_mm	FMR1	0.0489157	5.61017	0.089327	0.767908	0.990051	21.1483
RVIT_mm	FN1	0.0944125	9.2607	0.0229683	0.880954	0.992278	60.6567
RVIT_mm	FN3K	0.345552	2.76182	0.369447	0.549697	0.978531	3.56348
RVIT_mm	FN3KRP	0.055982	3.62605	0.0583665	0.81139	0.99119	6.03803
RVIT_mm	FNBP1	0.361327	7.2838	3.8695	0.0622241	0.822981	47.4614
RVIT_mm	FNBP1L	-0.424021	5.8515	1.28732	0.269049	0.928538	19.3109
RVIT_mm	FNBP4	0.114259	7.59805	0.34939	0.56063	0.98005	59.1228
RVIT_mm	FNDC1	-0.373138	5.07407	0.369989	0.549391	0.978531	11.2636
RVIT_mm	FNDC3A	0.104489	8.15689	0.633215	0.434887	0.971332	65.0293
RVIT_mm	FNDC3B	0.322085	10.9144	2.52137	0.126929	0.870581	98.1019
RVIT_mm	FNDC5	-0.31874	4.1938	0.31293	0.581678	0.980527	8.62383
RVIT_mm	FNIP1	0.0518878	8.28167	0.0642586	0.802299	0.990998	68.5894
RVIT_mm	FNIP2	0.220417	8.63093	1.38159	0.252699	0.919382	71.2595
RVIT_mm	FNTA	0.175932	6.3765	1.18788	0.287837	0.931677	32.9175
RVIT_mm	FNTB	-0.0582505	5.11285	0.0713503	0.791929	0.990998	13.7381
RVIT_mm	FO393401.1	-0.649226	2.05486	2.71463	0.114081	0.868507	1.94525
RVIT_mm	FO393419.2	-1.26015	2.59917	12.5975	0.00185505	0.822981	2.92967
RVIT_mm	FOCAD	-0.022615	8.02358	0.0134586	0.908722	0.995128	56.8067
RVIT_mm	FOPNL	-0.0936819	4.43131	0.192945	0.664866	0.982903	10.0263
RVIT_mm	FOS	-0.18702	6.67543	0.0410489	0.841351	0.991582	16.9308
RVIT_mm	FOSB	1.06074	5.79906	0.744497	0.39776	0.966403	8.25973
RVIT_mm	FOSL2	0.277555	5.9145	0.378605	0.544817	0.977941	21.8562
RVIT_mm	FOXC2	-0.00167547	2.76347	1.92251e-05	0.996542	0.998767	3.45897
RVIT_mm	FOXJ2	0.177775	3.82472	0.57016	0.458402	0.971528	7.15393
RVIT_mm	FOXJ3	0.0372984	7.64198	0.0715949	0.791582	0.990998	55.8391
RVIT_mm	FOXK1	0.0497593	6.22149	0.0399743	0.843412	0.991582	28.1067
RVIT_mm	FOXK2	-0.134371	6.74713	0.31765	0.578862	0.980527	37.2429
RVIT_mm	FOXL1	0.158169	2.24431	0.148585	0.703702	0.98703	2.37004
RVIT_mm	FOXN2	-0.158162	5.67467	0.518567	0.47922	0.972142	17.7837
RVIT_mm	FOXN3	0.0498221	9.78904	0.0683839	0.796196	0.990998	90.004
RVIT_mm	FOXO1	0.0626448	10.2661	0.0891214	0.768167	0.990051	93.136
RVIT_mm	FOXO3	0.347393	10.6164	1.77578	0.196637	0.905625	95.9915
RVIT_mm	FOXO3B	0.236045	2.23211	0.751508	0.395633	0.966403	2.41723
RVIT_mm	FOXO6	-0.891824	2.97408	3.72588	0.0669097	0.822981	3.70845
RVIT_mm	FOXP1	-0.105615	9.23149	0.19845	0.660434	0.982903	80.4565
RVIT_mm	FOXP1-IT1	-0.288167	1.76617	0.236118	0.631993	0.980527	1.63172
RVIT_mm	FOXP2	0.210304	9.7207	0.576142	0.45608	0.971528	81.6196
RVIT_mm	FOXP4	-0.616786	2.90377	1.80629	0.193011	0.903853	3.62754
RVIT_mm	FOXRED1	-0.492322	4.08273	2.57449	0.123211	0.870581	7.92259
RVIT_mm	FOXRED2	0.716622	1.50962	1.81691	0.191904	0.903853	1.3755
RVIT_mm	FP700111.1	-1.48444	2.07323	7.18725	0.0138695	0.822981	2.11382
RVIT_mm	FPGS	0.052669	4.12613	0.0162087	0.899877	0.99364	8.30355
RVIT_mm	FPGT	0.441054	5.89447	3.47603	0.0759923	0.831623	23.815
RVIT_mm	FRA10AC1	-0.0956352	6.39227	0.187851	0.669034	0.984096	33.2951
RVIT_mm	FRAS1	0.962422	4.51311	1.95849	0.175959	0.897856	5.23566
RVIT_mm	FREM1	0.112155	9.13119	0.0796943	0.780415	0.990998	73.4644
RVIT_mm	FRG1	-0.401235	4.38532	1.40744	0.248444	0.918346	9.74985
RVIT_mm	FRG1-DT	-0.14278	4.29778	0.106011	0.747884	0.990051	6.69544
RVIT_mm	FRMD3	-0.119245	6.95679	0.111046	0.742188	0.989249	30.2373
RVIT_mm	FRMD4A	0.295772	8.13893	0.686874	0.416347	0.971332	58.5227
RVIT_mm	FRMD4B	0.322983	7.8853	0.881273	0.358293	0.956073	48.8538
RVIT_mm	FRMD6	0.409466	6.84423	1.79011	0.19491	0.90404	31.923
RVIT_mm	FRMD6-AS1	-0.217118	1.58466	0.35361	0.558366	0.979165	1.46652
RVIT_mm	FRMD8	-0.314218	4.00709	0.851297	0.366441	0.958396	7.80123
RVIT_mm	FRMPD4	-0.808042	4.819	0.776152	0.388076	0.961993	4.83784
RVIT_mm	FRRS1	0.207387	4.39454	0.334477	0.569052	0.980505	9.1329
RVIT_mm	FRS2	0.233608	7.35732	3.32436	0.0822128	0.834434	47.7378
RVIT_mm	FRS3	-0.287432	1.7375	0.514115	0.481162	0.972142	1.71937
RVIT_mm	FRY	-0.00431424	7.823	6.22395e-05	0.993778	0.998767	44.6666
RVIT_mm	FRYL	-0.138743	7.65013	0.599593	0.447175	0.971332	55.7245
RVIT_mm	FRZB	0.951107	3.54439	3.68066	0.0684503	0.822981	5.37388
RVIT_mm	FSBP	0.531984	3.58557	2.65041	0.118118	0.870581	6.12905
RVIT_mm	FSCN1	0.648157	1.66503	1.77607	0.196758	0.905625	1.61486
RVIT_mm	FSD1L	-0.22774	6.10766	0.633834	0.434666	0.971332	24.6848
RVIT_mm	FSHR	0.966856	4.05521	3.15156	0.0900418	0.836787	5.37051
RVIT_mm	FSIP1	-0.108254	3.35122	0.0940125	0.762093	0.990051	3.68148
RVIT_mm	FSIP2	-0.34434	4.90745	0.387655	0.540092	0.97661	11.1793
RVIT_mm	FSIP2-AS1	0.28565	5.75776	1.53116	0.229299	0.911312	17.1297
RVIT_mm	FST	0.153613	4.00603	0.0507233	0.82394	0.99119	6.82017
RVIT_mm	FSTL1	0.232542	9.05628	0.583186	0.453375	0.971332	77.9786
RVIT_mm	FSTL3	-0.343531	4.72058	0.392701	0.53749	0.976397	11.2602
RVIT_mm	FTH1	0.213197	5.81712	0.0539248	0.818568	0.99119	22.5912
RVIT_mm	FTL	0.745988	4.90835	0.590462	0.45061	0.971332	13.7954
RVIT_mm	FTO	0.26663	8.99536	5.54058	0.0281671	0.822981	81.66
RVIT_mm	FTSJ1	-0.267695	2.87945	0.998833	0.328742	0.945928	3.69159
RVIT_mm	FTSJ3	-0.514653	3.13783	2.44376	0.132629	0.874126	4.3254
RVIT_mm	FTX	0.235834	11.2458	3.9987	0.0583437	0.822981	98.9414
RVIT_mm	FUBP1	0.0512567	7.27811	0.119802	0.732617	0.988572	51.7902
RVIT_mm	FUBP3	0.228322	6.32073	2.62202	0.119985	0.870581	30.9521
RVIT_mm	FUCA2	-0.0467438	3.82427	0.0282672	0.868056	0.991848	7.01234
RVIT_mm	FUNDC2	-0.0847124	4.9551	0.0737041	0.788611	0.990998	13.4212
RVIT_mm	FUOM	-0.274413	1.08979	0.382679	0.542777	0.977498	1.01477
RVIT_mm	FURIN	-0.0389333	2.06063	0.00595162	0.939226	0.99669	2.13067
RVIT_mm	FUS	0.0688625	7.73421	0.169167	0.684929	0.984481	62.4402
RVIT_mm	FUT10	-0.0768624	6.05668	0.128683	0.723304	0.988572	22.308
RVIT_mm	FUT11	0.413657	3.88925	3.14471	0.0903648	0.837082	7.33599
RVIT_mm	FUT4	0.46379	3.24543	3.11061	0.0920248	0.837082	4.91201
RVIT_mm	FUT8	-0.00408309	7.31318	0.000411682	0.983999	0.998767	40.0411
RVIT_mm	FUZ	-0.644971	1.71047	4.869	0.0384782	0.822981	1.6216
RVIT_mm	FXN	0.0758299	4.40494	0.0725838	0.790184	0.990998	9.41272
RVIT_mm	FXR1	-0.178704	6.89173	1.06561	0.313427	0.938242	41.865
RVIT_mm	FXR2	-0.193927	3.10206	0.109481	0.743948	0.989486	4.33214
RVIT_mm	FXYD2	-0.501017	2.36235	1.33399	0.260846	0.923003	2.66671
RVIT_mm	FXYD6	-0.23332	5.79162	0.386047	0.540925	0.97661	20.1234
RVIT_mm	FYCO1	0.0212835	4.84209	0.0066676	0.935677	0.996618	13.4516
RVIT_mm	FYN	0.217878	8.2224	1.56561	0.224306	0.911312	63.4111
RVIT_mm	FYTTD1	-0.19753	5.29773	0.490309	0.491307	0.972513	16.5869
RVIT_mm	FZD3	-0.0755391	2.57658	0.0300679	0.863965	0.991794	2.70717
RVIT_mm	FZD4	-0.0352259	5.28564	0.0155385	0.901957	0.994176	17.5814
RVIT_mm	FZD4-DT	0.383011	3.59978	1.42055	0.246329	0.917439	4.60185
RVIT_mm	FZD7	-0.0212445	2.37953	0.000998433	0.975086	0.998767	2.66334
RVIT_mm	FZR1	0.0227549	3.34066	0.0072895	0.932752	0.996091	5.15137
RVIT_mm	G2E3	0.0708946	6.2523	0.164022	0.689486	0.984908	28.0763
RVIT_mm	G2E3-AS1	-1.21441	4.3083	3.22284	0.0867095	0.834434	7.85517
RVIT_mm	G3BP1	0.174408	6.70593	0.633783	0.434684	0.971332	36.9833
RVIT_mm	G3BP2	-0.0802629	5.6914	0.149454	0.702862	0.986743	19.8402
RVIT_mm	G6PC3	-0.744231	1.67819	2.72327	0.113597	0.866812	1.63172
RVIT_mm	GAA	0.382858	2.69387	1.47442	0.237869	0.912335	3.46234
RVIT_mm	GAB1	0.144088	8.99673	0.422512	0.52258	0.975939	76.4345
RVIT_mm	GAB2	-0.057599	7.8848	0.0225371	0.882068	0.992364	47.1917
RVIT_mm	GAB3	-0.146023	4.60265	0.0416462	0.840218	0.991582	10.5826
RVIT_mm	GABARAP	0.494908	3.00633	0.439086	0.514628	0.97575	4.22763
RVIT_mm	GABARAPL1	0.254744	5.34762	0.515945	0.48032	0.972142	17.8646
RVIT_mm	GABARAPL2	0.243041	4.12485	0.194116	0.663918	0.982903	8.83959
RVIT_mm	GABBR1	0.0221305	6.24716	0.0114963	0.915609	0.995128	30.888
RVIT_mm	GABPA	0.0484351	5.46206	0.0480639	0.828538	0.99119	17.9118
RVIT_mm	GABPB1	-0.137655	5.07746	0.404034	0.53173	0.975939	11.921
RVIT_mm	GABPB1-AS1	0.233394	6.56511	0.307313	0.585061	0.980527	32.2365
RVIT_mm	GABPB1-IT1	-0.0285205	4.30252	0.0125783	0.911744	0.995128	9.99595
RVIT_mm	GABPB2	0.280505	6.69177	0.945369	0.341727	0.952117	35.4123
RVIT_mm	GABRB3	-0.547363	3.34327	0.713527	0.407596	0.966403	3.00384
RVIT_mm	GABRE	0.38808	3.95773	0.879705	0.358717	0.956357	7.65626
RVIT_mm	GABRR2	-0.365054	2.4514	0.736685	0.400239	0.966403	2.4442
RVIT_mm	GADD45A	1.6253	2.71404	5.01934	0.0358143	0.822981	3.3376
RVIT_mm	GADD45B	0.238399	4.43183	0.087183	0.770627	0.990051	7.69335
RVIT_mm	GAK	0.119268	5.52589	0.190334	0.666994	0.982903	20.592
RVIT_mm	GAL3ST4	0.216855	1.91212	0.470183	0.500298	0.973351	1.94525
RVIT_mm	GALC	0.0669153	5.38932	0.0979251	0.757353	0.990051	17.5848
RVIT_mm	GALK2	0.109786	6.81853	0.277356	0.603837	0.980527	36.3799
RVIT_mm	GALM	0.238072	5.02709	0.65681	0.42658	0.971332	12.3963
RVIT_mm	GALNS	0.140345	4.69139	0.252417	0.620492	0.980527	12.4064
RVIT_mm	GALNT1	0.344639	6.23688	2.52193	0.126889	0.870581	24.9916
RVIT_mm	GALNT10	0.239616	7.49733	0.850328	0.366704	0.958396	46.7534
RVIT_mm	GALNT11	0.161971	7.00144	1.21327	0.282878	0.931677	39.2118
RVIT_mm	GALNT12	0.574186	2.68756	2.3594	0.139182	0.876381	2.93979
RVIT_mm	GALNT13	0.943951	4.29586	2.21288	0.151406	0.884989	3.58708
RVIT_mm	GALNT15	1.15844	4.94818	2.08783	0.162914	0.895082	8.64069
RVIT_mm	GALNT16	-0.51058	4.78896	0.914787	0.349493	0.954504	11.4018
RVIT_mm	GALNT2	0.0574387	7.65229	0.109189	0.744271	0.989527	54.231
RVIT_mm	GALNT4	0.251704	3.21375	0.480694	0.495548	0.973097	4.60522
RVIT_mm	GALNT5	0.681576	2.86642	1.45441	0.240969	0.912335	3.25332
RVIT_mm	GALNT7	0.0614105	7.73187	0.0732508	0.789245	0.990998	49.6865
RVIT_mm	GALNTL6	-0.759444	2.72	0.901143	0.353062	0.955969	2.62963
RVIT_mm	GALR1	-1.14662	3.95168	1.1508	0.295295	0.934385	4.31866
RVIT_mm	GALT	-0.436361	3.33416	2.06325	0.16531	0.895082	5.12777
RVIT_mm	GAN	-0.123033	4.97037	0.177262	0.677921	0.984453	11.5535
RVIT_mm	GANAB	-0.0199989	5.17986	0.0134899	0.908616	0.995128	17.1061
RVIT_mm	GANC	0.189808	6.04145	1.74089	0.200921	0.907442	24.4252
RVIT_mm	GAP43	-0.979307	3.8938	1.12422	0.300798	0.934722	4.77378
RVIT_mm	GAPVD1	0.0548332	6.94369	0.082424	0.776791	0.990998	41.7538
RVIT_mm	GAR1	0.0666886	3.18914	0.0674774	0.797523	0.990998	4.36923
RVIT_mm	GAREM1	0.646809	7.12806	7.65454	0.0114111	0.822981	35.3685
RVIT_mm	GAREM2	0.0591494	1.41582	0.0326152	0.8584	0.991794	1.2811
RVIT_mm	GARNL3	0.156801	5.89637	0.36573	0.551678	0.978531	22.2507
RVIT_mm	GARS	0.108045	4.93017	0.253664	0.619635	0.980527	13.2122
RVIT_mm	GARS-DT	0.172699	7.28527	1.18152	0.289098	0.931677	49.4437
RVIT_mm	GART	-0.17972	5.31099	0.457152	0.506176	0.975	16.9813
RVIT_mm	GAS1	-0.131606	4.55557	0.0342926	0.854824	0.991794	11.1119
RVIT_mm	GAS1RR	0.314241	4.80345	0.921654	0.347728	0.953421	10.8894
RVIT_mm	GAS2	-0.188762	4.44415	0.0360107	0.851276	0.991794	8.87668
RVIT_mm	GAS5	-0.231736	4.39793	0.790352	0.383847	0.960539	10.1207
RVIT_mm	GAS6	0.77429	3.7452	0.592679	0.449777	0.971332	6.96177
RVIT_mm	GAS7	-0.043982	9.36897	0.0215614	0.88463	0.992987	83.339
RVIT_mm	GAS8	0.164409	3.85229	0.433572	0.517243	0.975939	7.10674
RVIT_mm	GASK1A	0.330014	4.3618	0.483299	0.494389	0.972513	7.31913
RVIT_mm	GASK1B	0.200364	7.94356	0.459161	0.505252	0.974782	58.9778
RVIT_mm	GATA2-AS1	0.00423386	2.99623	4.77872e-05	0.994548	0.998767	3.4792
RVIT_mm	GATA4	-0.237318	6.51504	0.648002	0.429651	0.971332	30.4632
RVIT_mm	GATA6	0.2142	7.46085	0.744407	0.397786	0.966403	45.6072
RVIT_mm	GATA6-AS1	-0.520741	2.51143	1.18395	0.288654	0.931677	2.8791
RVIT_mm	GATAD1	-0.0551082	6.35152	0.101309	0.753339	0.990051	33.0254
RVIT_mm	GATAD2A	0.0321122	6.46528	0.0156323	0.901663	0.994176	30.0249
RVIT_mm	GATAD2B	-0.184577	7.69563	0.529382	0.474726	0.972142	53.5095
RVIT_mm	GATB	-0.0567322	4.03226	0.0481185	0.828443	0.99119	7.15731
RVIT_mm	GATC	-0.0273846	3.98221	0.0185976	0.892797	0.993041	7.64278
RVIT_mm	GATD1	0.216065	3.50112	0.288909	0.596451	0.980527	5.69753
RVIT_mm	GATD3B	0.65894	2.6671	1.15871	0.293723	0.934137	3.42863
RVIT_mm	GATM	-0.220818	3.3557	0.193852	0.664134	0.982903	4.8547
RVIT_mm	GBA	0.233236	2.49693	0.399451	0.53407	0.975939	2.88585
RVIT_mm	GBA2	-0.404378	3.86391	1.49246	0.235083	0.912335	7.33599
RVIT_mm	GBE1	0.150039	8.19642	0.269537	0.608952	0.980527	58.1384
RVIT_mm	GBF1	-0.0790883	7.52628	0.250391	0.62189	0.980527	51.389
RVIT_mm	GBGT1	-0.279881	3.12535	0.874845	0.36003	0.956522	4.33551
RVIT_mm	GBP1	0.605668	3.32403	3.0205	0.0965549	0.839942	4.68276
RVIT_mm	GBP2	0.299328	4.38694	0.750296	0.39596	0.966403	9.59477
RVIT_mm	GBP3	0.321827	3.44384	1.12051	0.301582	0.934722	5.2896
RVIT_mm	GBP4	0.096871	3.08673	0.0593039	0.809914	0.99119	4.37934
RVIT_mm	GCA	0.368025	3.437	1.06862	0.312769	0.938242	5.00978
RVIT_mm	GCC2	0.139419	6.91507	0.538546	0.470973	0.972142	39.8692
RVIT_mm	GCC2-AS1	-0.45018	2.52588	2.08589	0.163143	0.895082	2.57231
RVIT_mm	GCDH	-0.261797	3.42912	0.288538	0.596686	0.980527	5.1716
RVIT_mm	GCFC2	-0.0679545	6.47167	0.234553	0.633071	0.980527	32.0376
RVIT_mm	GCH1	2.36034	2.41006	12.2601	0.00209808	0.822981	1.74297
RVIT_mm	GCLC	0.0671555	4.09447	0.0397472	0.843852	0.991582	7.16742
RVIT_mm	GCLM	0.497979	3.64138	1.89778	0.182526	0.90212	5.3132
RVIT_mm	GCN1	0.00903158	5.15283	0.0016915	0.967574	0.99841	16.4352
RVIT_mm	GCNA	-0.244092	4.22182	0.773487	0.388879	0.9628	7.92259
RVIT_mm	GCNT1	0.200559	3.77966	0.225165	0.639925	0.981283	5.37725
RVIT_mm	GCNT4	0.145105	3.15845	0.26163	0.614229	0.980527	3.72193
RVIT_mm	GCNT7	-1.13077	2.85691	3.99227	0.0585537	0.822981	3.32412
RVIT_mm	GCSH	-0.334552	3.45122	0.784007	0.385734	0.961023	5.20531
RVIT_mm	GDAP1	-0.10377	4.42731	0.0367651	0.849746	0.991582	7.44387
RVIT_mm	GDAP1L1	-1.1544	3.30636	2.77827	0.110086	0.85668	4.3018
RVIT_mm	GDAP2	0.192019	5.52398	0.990123	0.330794	0.946014	18.2422
RVIT_mm	GDE1	0.126328	2.29554	0.0521301	0.821568	0.99119	2.38689
RVIT_mm	GDF11	-0.555475	3.24387	1.91113	0.181062	0.901192	4.46699
RVIT_mm	GDF6	0.815388	2.03657	2.32403	0.142098	0.879337	1.89468
RVIT_mm	GDI1	-0.260909	4.18546	1.01666	0.324543	0.943763	9.31495
RVIT_mm	GDI2	-0.0378689	6.742	0.037578	0.848115	0.991582	38.0318
RVIT_mm	GDNF	-0.480183	1.60922	0.776969	0.387942	0.961993	1.19345
RVIT_mm	GDNF-AS1	-0.312409	4.73956	1.17305	0.290788	0.931677	9.47003
RVIT_mm	GDPD1	0.666254	2.46524	1.76544	0.197954	0.905625	2.28575
RVIT_mm	GDPD3	-0.362069	1.71955	0.421937	0.52293	0.975939	1.51709
RVIT_mm	GDPD5	0.307136	3.3441	0.525462	0.476354	0.972142	4.90189
RVIT_mm	GEM	1.57848	4.01215	2.90171	0.10293	0.856549	4.56813
RVIT_mm	GEMIN2	-0.175095	3.99744	0.56242	0.461428	0.971528	7.2753
RVIT_mm	GEMIN4	0.170315	2.11405	0.106203	0.747683	0.990051	2.16101
RVIT_mm	GEMIN5	-0.0158117	5.00496	0.00637949	0.937079	0.996618	12.9728
RVIT_mm	GEMIN7-AS1	-0.686706	2.85995	5.6017	0.0274211	0.822981	3.28366
RVIT_mm	GEMIN8	0.0594949	4.99236	0.0999236	0.754974	0.990051	14.3955
RVIT_mm	GEN1	0.196406	4.66892	0.207308	0.653456	0.982903	10.1443
RVIT_mm	GET1	0.0448447	4.95104	0.0306933	0.862568	0.991794	13.4212
RVIT_mm	GET3	1.37597	1.65016	4.4997	0.0458447	0.822981	1.48338
RVIT_mm	GFM1	0.14455	5.25486	0.808044	0.378669	0.958676	16.4891
RVIT_mm	GFM2	-0.0490865	5.04016	0.061238	0.806901	0.99119	14.2843
RVIT_mm	GFOD2	0.181504	4.05995	0.365407	0.551855	0.978531	6.89434
RVIT_mm	GFPT1	-0.239132	6.95064	1.61248	0.217732	0.911312	37.0609
RVIT_mm	GFPT2	0.371081	6.64978	0.550416	0.466185	0.972142	26.9739
RVIT_mm	GFRA1	1.07136	6.99891	1.97927	0.173776	0.897278	22.0383
RVIT_mm	GFRAL	-0.995293	2.42447	1.86003	0.1868	0.903853	2.03965
RVIT_mm	GGA1	-0.108431	4.59585	0.143188	0.708848	0.988199	11.567
RVIT_mm	GGA2	-0.0942825	5.73751	0.286349	0.598068	0.980527	21.9911
RVIT_mm	GGA3	-0.379273	4.70001	1.99581	0.172067	0.897278	11.6412
RVIT_mm	GGCT	-0.385701	3.27688	1.35533	0.257133	0.919514	4.62882
RVIT_mm	GGCX	-0.0350639	4.50948	0.0397108	0.843922	0.991582	11.1489
RVIT_mm	GGNBP2	0.204424	6.71071	1.16319	0.292772	0.933444	37.0407
RVIT_mm	GGPS1	-0.162696	2.38296	0.127951	0.724071	0.988572	2.7274
RVIT_mm	GGT5	-0.0388676	5.97966	0.00967706	0.922549	0.995128	23.8318
RVIT_mm	GGT7	0.223044	4.94484	1.02412	0.322813	0.943579	14.6214
RVIT_mm	GHDC	0.256194	2.03207	0.305432	0.586246	0.980527	2.06662
RVIT_mm	GHITM	1.04387	3.57547	1.86924	0.185719	0.902859	6.28751
RVIT_mm	GHR	0.641354	9.20125	4.64567	0.0426194	0.822981	72.3485
RVIT_mm	GHRL	-0.331279	2.00719	0.410728	0.528427	0.975939	1.99245
RVIT_mm	GHRLOS	0.607484	1.78657	1.73683	0.201564	0.908039	1.82051
RVIT_mm	GID4	-0.134796	3.48359	0.216196	0.646638	0.982099	5.23566
RVIT_mm	GID8	-0.183512	3.96423	0.503424	0.485636	0.972513	7.75403
RVIT_mm	GIGYF1	-0.0396082	5.16583	0.016173	0.899987	0.99364	16.9712
RVIT_mm	GIGYF2	0.00537204	7.9195	0.00129306	0.971647	0.998527	63.7145
RVIT_mm	GIHCG	-0.0939723	2.16707	0.0562412	0.8148	0.99119	2.0565
RVIT_mm	GIN1	-0.323742	3.78029	0.776756	0.387898	0.961993	6.42573
RVIT_mm	GINM1	0.0755848	5.36967	0.260646	0.614885	0.980527	17.8646
RVIT_mm	GIPC1	0.376367	4.40539	1.2244	0.280744	0.931677	9.94876
RVIT_mm	GIPC2	0.0870484	3.72351	0.0206825	0.886989	0.992987	5.96049
RVIT_mm	GIT1	-0.384861	3.38697	1.47588	0.237621	0.912335	5.22891
RVIT_mm	GIT2	-0.0690414	5.96433	0.14695	0.705236	0.987357	24.6275
RVIT_mm	GJA9	-0.990296	2.07945	2.78996	0.109463	0.85668	1.97222
RVIT_mm	GJB7	-0.676635	2.91744	1.87226	0.185387	0.902859	3.44211
RVIT_mm	GK	-0.323787	3.80596	0.349311	0.560677	0.98005	6.51001
RVIT_mm	GK5	-0.0209553	6.10029	0.00955314	0.923045	0.995128	26.0872
RVIT_mm	GKAP1	-0.0586289	4.23079	0.0193184	0.890753	0.993041	7.75066
RVIT_mm	GLB1	-0.0363657	5.69991	0.0484973	0.827779	0.99119	20.6055
RVIT_mm	GLB1L	-0.0197361	1.14921	0.00362568	0.952551	0.997912	1.06534
RVIT_mm	GLCCI1	-0.0984933	5.85408	0.239351	0.629635	0.980527	17.8275
RVIT_mm	GLCE	-0.243748	6.16113	0.21689	0.646109	0.982099	22.5406
RVIT_mm	GLE1	-0.0346464	4.82415	0.0213289	0.885249	0.992987	12.6964
RVIT_mm	GLG1	0.00899168	7.88764	0.00400366	0.950133	0.997912	60.6668
RVIT_mm	GLI1	0.0876942	1.80835	0.0318152	0.860121	0.991794	1.65532
RVIT_mm	GLI2	0.441755	6.30762	0.719955	0.405518	0.966403	25.1298
RVIT_mm	GLI3	-0.0070316	7.63133	0.000692187	0.979253	0.998767	48.4222
RVIT_mm	GLI4	-0.0213502	2.85613	0.00442385	0.947587	0.997891	3.68148
RVIT_mm	GLIDR	0.231739	2.7657	0.235589	0.632337	0.980527	3.43874
RVIT_mm	GLIPR1	-0.0678381	3.92473	0.0284497	0.867635	0.991848	7.06965
RVIT_mm	GLIPR1L1	-1.1037	5.09408	4.08033	0.0560364	0.822981	12.838
RVIT_mm	GLIPR1L2	0.567595	2.9762	0.986892	0.331588	0.946439	3.24321
RVIT_mm	GLIPR2	0.219605	4.64488	0.389265	0.539259	0.97661	10.6331
RVIT_mm	GLIS1	1.09133	4.61318	3.7785	0.065137	0.822981	8.49235
RVIT_mm	GLIS2	0.433993	2.0256	0.445462	0.51166	0.975277	2.0565
RVIT_mm	GLIS3	0.591659	10.8565	5.25072	0.0321349	0.822981	92.7854
RVIT_mm	GLMN	0.304564	5.70068	1.92871	0.179137	0.900232	19.6548
RVIT_mm	GLMP	0.087483	2.24244	0.0731153	0.789448	0.990998	2.45095
RVIT_mm	GLO1	-0.143938	5.00839	0.669902	0.422077	0.971332	13.2695
RVIT_mm	GLOD4	-0.210651	3.53599	0.758686	0.39338	0.966403	5.82901
RVIT_mm	GLRX	-1.3512	7.24839	6.19794	0.0210494	0.822981	43.1832
RVIT_mm	GLRX2	-0.36436	3.22091	1.68836	0.207609	0.908455	4.54116
RVIT_mm	GLRX3	-0.0339382	6.02773	0.0227614	0.881488	0.992278	26.158
RVIT_mm	GLS	0.129931	8.23926	0.258696	0.616203	0.980527	64.3551
RVIT_mm	GLT8D1	-0.373794	4.42182	2.35125	0.139787	0.876381	10.5185
RVIT_mm	GLT8D2	0.120219	6.15045	0.419517	0.524043	0.975939	28.4843
RVIT_mm	GLTP	0.266622	4.16157	0.928922	0.345876	0.952571	7.93945
RVIT_mm	GLUD1	0.145232	6.38235	0.407021	0.530231	0.975939	27.7797
RVIT_mm	GLUL	0.116087	7.66776	0.0359594	0.85138	0.991794	48.2705
RVIT_mm	GLYATL2	0.045661	5.3508	0.0200264	0.888783	0.993041	12.0693
RVIT_mm	GLYCTK	-0.0476713	1.74799	0.0146882	0.904675	0.994433	1.66206
RVIT_mm	GLYR1	-0.0345519	5.89689	0.0215237	0.88473	0.992987	24.7556
RVIT_mm	GMCL1	-0.0105336	5.75387	0.00228216	0.96234	0.998259	19.8975
RVIT_mm	GMDS	-0.0567113	7.32876	0.0540926	0.818291	0.99119	34.4279
RVIT_mm	GMDS-DT	0.386173	8.41576	5.19771	0.0329266	0.822981	60.2555
RVIT_mm	GMEB1	-0.179099	4.61425	0.333398	0.569671	0.980505	10.1982
RVIT_mm	GMEB2	0.249375	3.69258	0.872267	0.360719	0.956665	6.11894
RVIT_mm	GMFB	-0.163737	4.25857	0.465322	0.502441	0.973453	9.04524
RVIT_mm	GMNN	-0.336092	2.50523	0.605866	0.444868	0.971332	2.57231
RVIT_mm	GMPPA	-0.463408	2.67133	1.45183	0.241377	0.912335	3.17915
RVIT_mm	GMPR2	0.00311881	2.69139	0.000113031	0.991616	0.998767	3.30389
RVIT_mm	GMPS	-0.0194492	6.19561	0.0106734	0.918674	0.995128	26.5289
RVIT_mm	GNA11	0.389125	4.46326	1.57338	0.223202	0.911312	10.9467
RVIT_mm	GNA12	-0.0889097	7.10616	0.271153	0.607887	0.980527	43.0214
RVIT_mm	GNA13	-0.431321	6.16514	2.89026	0.103557	0.85668	25.8378
RVIT_mm	GNA14	0.599207	6.63262	1.46811	0.238809	0.912335	23.842
RVIT_mm	GNA14-AS1	-0.631426	4.7982	0.841951	0.369032	0.958396	9.33518
RVIT_mm	GNAI1	0.154668	5.83891	0.116317	0.736378	0.988735	17.2342
RVIT_mm	GNAI2	0.0425754	4.42852	0.0297275	0.864725	0.991794	10.4443
RVIT_mm	GNAI3	-0.0454854	6.69321	0.0407315	0.841957	0.991582	34.583
RVIT_mm	GNAL	-0.0285588	4.55649	0.01036	0.919873	0.995128	7.57872
RVIT_mm	GNAO1	0.111144	4.73181	0.0756037	0.785974	0.990998	10.2353
RVIT_mm	GNAQ	-0.0262071	8.232	0.0186703	0.892589	0.993041	61.0309
RVIT_mm	GNAS	0.386228	6.50095	2.57332	0.123287	0.870581	32.722
RVIT_mm	GNAS-AS1	-0.0252711	3.28705	0.010842	0.918038	0.995128	4.51419
RVIT_mm	GNB1	-0.0387673	7.95923	0.0386813	0.845931	0.991582	62.4435
RVIT_mm	GNB1L	0.0356484	2.44533	0.0119309	0.914039	0.995128	2.64648
RVIT_mm	GNB2	-0.0488596	3.33223	0.0127755	0.911059	0.995128	5.26263
RVIT_mm	GNB3	-0.400478	1.99152	0.891442	0.355661	0.955991	2.01942
RVIT_mm	GNB4	-0.232485	5.69767	1.49919	0.23406	0.911312	19.2334
RVIT_mm	GNB5	0.225727	5.95052	0.304134	0.586996	0.980527	21.9574
RVIT_mm	GNE	-0.0276761	5.60151	0.0294235	0.865411	0.991798	20.147
RVIT_mm	GNG10	-0.375965	3.95024	2.00369	0.171262	0.897278	7.76414
RVIT_mm	GNG11	-0.0835872	3.96697	0.0159371	0.900715	0.994076	7.88214
RVIT_mm	GNG12	0.23783	7.33439	2.32837	0.141629	0.878873	46.2005
RVIT_mm	GNG12-AS1	-0.0300692	6.30052	0.0296235	0.864959	0.991794	20.6392
RVIT_mm	GNG2	-0.0726068	6.86231	0.047581	0.829387	0.99119	31.424
RVIT_mm	GNG5	0.481703	4.17836	1.10789	0.304246	0.936493	9.05873
RVIT_mm	GNG7	-0.217514	4.71364	0.149422	0.702893	0.986743	10.0229
RVIT_mm	GNL1	0.456849	4.72793	1.56213	0.224806	0.911312	12.0289
RVIT_mm	GNL2	-0.0417168	4.60174	0.0428333	0.83799	0.991325	10.9197
RVIT_mm	GNL3	-0.232157	4.82145	0.71834	0.406038	0.966403	13.61
RVIT_mm	GNL3L	0.0230701	4.9299	0.00897033	0.925422	0.995128	14.0988
RVIT_mm	GNPAT	-0.119636	5.51628	0.314144	0.58095	0.980527	19.884
RVIT_mm	GNPDA1	-0.801461	3.75333	5.67357	0.0265381	0.822981	6.34145
RVIT_mm	GNPDA2	-0.287657	4.94785	1.04413	0.318238	0.939137	13.6572
RVIT_mm	GNPNAT1	-0.250059	4.77332	0.610969	0.442958	0.971332	11.9918
RVIT_mm	GNPTAB	-0.367559	6.14567	3.88214	0.0618319	0.822981	26.0131
RVIT_mm	GNPTG	0.197508	4.34855	0.652937	0.427928	0.971332	9.99933
RVIT_mm	GNRH1	-0.110748	3.35843	0.157644	0.695257	0.984908	5.19183
RVIT_mm	GNRHR	-1.42783	2.43177	3.10763	0.092207	0.837082	2.32284
RVIT_mm	GNS	-0.28695	4.9386	1.71026	0.204781	0.908455	13.6505
RVIT_mm	GOLGA1	0.00395819	5.55938	0.00085165	0.976988	0.998767	19.7627
RVIT_mm	GOLGA2	0.156361	5.66266	0.448526	0.510174	0.975277	22.2675
RVIT_mm	GOLGA3	-0.143563	6.07503	0.521972	0.477797	0.972142	28.2179
RVIT_mm	GOLGA4	0.211889	8.13332	2.2225	0.150556	0.884913	66.216
RVIT_mm	GOLGA5	-0.164984	5.49205	0.668583	0.422527	0.971332	19.0176
RVIT_mm	GOLGA6L4	0.575559	3.36046	2.7498	0.111819	0.859176	5.37725
RVIT_mm	GOLGA6L9	0.201669	2.54579	0.359706	0.554967	0.978744	3.17241
RVIT_mm	GOLGA7	0.00339323	3.88174	0.000206619	0.988664	0.998767	7.08651
RVIT_mm	GOLGA8A	0.519933	5.66466	0.776336	0.38802	0.961993	21.4247
RVIT_mm	GOLGA8N	0.374212	2.82673	1.12445	0.300768	0.934722	3.91747
RVIT_mm	GOLGA8O	-0.158625	2.13576	0.0555162	0.815975	0.99119	2.34981
RVIT_mm	GOLGA8R	-0.271701	2.37957	0.94709	0.341341	0.952117	2.62288
RVIT_mm	GOLGB1	0.42473	8.31501	3.87559	0.0620346	0.822981	70.5414
RVIT_mm	GOLIM4	-0.0981035	7.45968	0.209511	0.651749	0.982903	49.4572
RVIT_mm	GOLM1	0.269477	4.85337	1.45626	0.240654	0.912335	11.4153
RVIT_mm	GOLPH3	0.0660274	7.70739	0.13875	0.713177	0.988199	57.1101
RVIT_mm	GOLPH3L	-0.212677	5.43401	1.23162	0.279366	0.931677	16.7352
RVIT_mm	GOLT1B	-0.0562865	5.61432	0.11788	0.734684	0.988572	20.9291
RVIT_mm	GON4L	-0.00768504	6.78895	0.00165558	0.96792	0.99841	39.168
RVIT_mm	GON7	-0.613759	1.87709	1.53525	0.228802	0.911312	1.84074
RVIT_mm	GOPC	0.00671302	6.46301	0.00156282	0.968831	0.99841	31.9871
RVIT_mm	GORAB	-0.252427	4.13494	0.920392	0.348053	0.953421	8.05745
RVIT_mm	GORASP1	0.0548864	2.70907	0.0182502	0.8938	0.993041	3.29378
RVIT_mm	GORASP2	-0.137698	5.57001	0.571803	0.457759	0.971528	18.7614
RVIT_mm	GOSR1	0.0691069	6.60223	0.200775	0.658584	0.982903	35.1898
RVIT_mm	GOSR2	0.162906	5.64773	0.68573	0.41673	0.971332	21.3674
RVIT_mm	GPAA1	0.227044	2.08147	0.291417	0.594905	0.980527	2.2689
RVIT_mm	GPALPP1	0.224618	5.6694	2.85875	0.105343	0.85668	20.7639
RVIT_mm	GPAM	0.43236	3.31381	1.13355	0.298857	0.934722	4.82773
RVIT_mm	GPANK1	0.502658	2.28582	0.730974	0.402061	0.966403	2.515
RVIT_mm	GPAT4	0.0382131	4.66867	0.0427268	0.838188	0.991325	12.0221
RVIT_mm	GPATCH1	0.110002	4.0482	0.317116	0.579181	0.980527	7.67649
RVIT_mm	GPATCH11	-0.425978	3.84852	2.84388	0.106205	0.85668	6.68869
RVIT_mm	GPATCH2	0.247267	7.04071	1.61634	0.217202	0.911312	37.9509
RVIT_mm	GPATCH2L	0.18092	6.80582	1.9141	0.180724	0.901192	38.8814
RVIT_mm	GPATCH3	0.158023	1.9122	0.174167	0.680613	0.984453	1.8104
RVIT_mm	GPATCH4	-0.372923	2.72057	1.13384	0.298815	0.934722	3.16904
RVIT_mm	GPATCH8	0.177346	8.74573	1.05072	0.31675	0.939072	79.4114
RVIT_mm	GPBP1	0.0713259	7.82021	0.277871	0.603504	0.980527	62.9324
RVIT_mm	GPBP1L1	-0.29794	7.04459	2.30594	0.143467	0.882657	43.1158
RVIT_mm	GPC3	0.818452	5.01219	2.28537	0.145178	0.883999	8.2159
RVIT_mm	GPC4	-0.0689725	5.67639	0.0506663	0.824036	0.99119	16.7925
RVIT_mm	GPC5	-1.23438	6.20832	22.5467	0.000102992	0.682943	8.0743
RVIT_mm	GPC6	-0.508776	8.25452	1.00913	0.326296	0.944211	29.054
RVIT_mm	GPCPD1	0.721617	6.8002	2.6362	0.119043	0.870581	33.3862
RVIT_mm	GPD2	0.269266	5.97904	1.23523	0.278683	0.931677	20.1874
RVIT_mm	GPHN	0.0078459	9.07776	0.00121346	0.972533	0.998642	79.5462
RVIT_mm	GPI	0.113523	6.1715	0.0497151	0.825667	0.99119	27.1155
RVIT_mm	GPKOW	-0.348693	2.20772	1.07362	0.311716	0.938242	2.22507
RVIT_mm	GPLD1	0.0199438	3.53597	0.00649518	0.936513	0.996618	5.11766
RVIT_mm	GPM6B	0.642099	7.01616	0.620311	0.439539	0.971332	17.632
RVIT_mm	GPN1	-0.156866	3.33202	0.549486	0.466565	0.972142	4.94909
RVIT_mm	GPN2	0.269651	3.61822	1.01654	0.324574	0.943763	6.07511
RVIT_mm	GPN3	-0.0183997	2.76044	0.0036022	0.952697	0.997912	3.20949
RVIT_mm	GPNMB	0.153563	4.3643	0.15224	0.700249	0.986146	9.99595
RVIT_mm	GPR1	-0.0252034	3.80365	0.00171372	0.967362	0.99841	5.11429
RVIT_mm	GPR107	0.113523	6.63843	0.58551	0.452489	0.971332	37.1519
RVIT_mm	GPR108	-0.108193	2.78783	0.206458	0.654127	0.982903	3.56685
RVIT_mm	GPR135	0.129612	5.63953	0.177379	0.677821	0.984453	18.9232
RVIT_mm	GPR137	-0.343085	2.80436	1.34406	0.259075	0.919787	3.42526
RVIT_mm	GPR137B	-0.141153	4.99153	0.281235	0.601335	0.980527	13.5426
RVIT_mm	GPR137C	0.478258	4.61057	1.14462	0.296559	0.934722	7.55849
RVIT_mm	GPR153	-0.180049	3.25884	0.197854	0.660915	0.982903	4.67265
RVIT_mm	GPR155	-0.0451299	3.3677	0.0107059	0.918552	0.995128	4.67265
RVIT_mm	GPR156	1.10764	3.16637	6.38769	0.0194018	0.822981	2.90945
RVIT_mm	GPR157	0.340891	3.46526	0.60301	0.445908	0.971332	5.20531
RVIT_mm	GPR161	0.135419	5.09965	0.313722	0.581203	0.980527	13.7516
RVIT_mm	GPR162	0.0535078	1.89623	0.0252527	0.875236	0.992278	1.89468
RVIT_mm	GPR173	0.171162	6.10297	0.384556	0.5417	0.976622	24.6882
RVIT_mm	GPR176	1.5707	3.13703	8.82026	0.00720838	0.822981	2.63974
RVIT_mm	GPR180	-0.191859	4.94306	0.617248	0.440656	0.971332	13.0875
RVIT_mm	GPR39	-0.447137	2.27243	0.502626	0.486022	0.972513	1.29796
RVIT_mm	GPR68	-0.52564	1.77788	0.593688	0.449471	0.971332	1.5744
RVIT_mm	GPR82	-0.986531	1.9874	3.27627	0.0844199	0.834434	1.84074
RVIT_mm	GPR89A	0.113547	4.72476	0.301005	0.588913	0.980527	11.7625
RVIT_mm	GPR89B	0.0155959	4.83774	0.00434314	0.948065	0.997912	12.3154
RVIT_mm	GPRASP1	0.160734	4.37753	0.269353	0.609075	0.980527	10.2623
RVIT_mm	GPRASP2	-0.662792	1.30904	2.3533	0.139825	0.876381	1.22716
RVIT_mm	GPRC5A	1.32705	3.19561	2.68438	0.115942	0.870581	2.77122
RVIT_mm	GPRC5B	0.348109	3.01332	0.419132	0.524243	0.975939	4.08266
RVIT_mm	GPRC5D-AS1	-1.0265	2.44764	2.74674	0.112039	0.859874	2.51163
RVIT_mm	GPS1	0.419326	2.30251	0.60355	0.445743	0.971332	2.62288
RVIT_mm	GPS2	0.00813069	3.28348	7.43797e-05	0.993199	0.998767	4.89178
RVIT_mm	GPSM1	-0.0517862	3.81328	0.0127207	0.911249	0.995128	6.84714
RVIT_mm	GPSM2	-0.80399	6.09157	2.4386	0.133	0.874126	23.434
RVIT_mm	GPT2	1.39932	2.57301	2.1591	0.156299	0.887193	2.71054
RVIT_mm	GPX2	-1.28354	2.05517	4.29528	0.0505289	0.822981	1.95536
RVIT_mm	GPX3	1.07084	5.39193	1.12437	0.300762	0.934722	15.6935
RVIT_mm	GPX4	0.300836	3.34794	0.19288	0.664922	0.982903	5.3132
RVIT_mm	GPX7	0.0720366	2.1369	0.0344663	0.854471	0.991794	2.32284
RVIT_mm	GPX8	0.229575	3.34451	0.31446	0.580766	0.980527	5.27274
RVIT_mm	GRAMD1A	0.0142817	4.14207	0.00214147	0.963518	0.998386	8.65417
RVIT_mm	GRAMD1C	-0.146172	3.19726	0.116511	0.736171	0.988735	3.56685
RVIT_mm	GRAMD2B	-0.122837	7.35548	0.13317	0.718737	0.988477	45.3408
RVIT_mm	GRAMD4	-0.466235	3.04252	1.07201	0.312029	0.938242	4.17706
RVIT_mm	GRASP	-1.32564	2.97266	3.35302	0.0810232	0.834434	3.52977
RVIT_mm	GRB10	0.342766	8.80207	1.24749	0.276374	0.931677	73.0328
RVIT_mm	GRB14	-0.829011	3.74887	1.02249	0.323194	0.943579	4.98955
RVIT_mm	GRB2	-0.322742	6.02154	3.94225	0.0600045	0.822981	22.9991
RVIT_mm	GRHPR	0.0743779	3.70587	0.0651323	0.80099	0.990998	6.68532
RVIT_mm	GRIA3	0.925984	2.63225	2.90087	0.103016	0.856549	2.17787
RVIT_mm	GRIA4	-1.38661	3.30206	2.25718	0.147573	0.884455	1.74634
RVIT_mm	GRID2	2.04543	4.31189	2.91587	0.102138	0.856549	2.67345
RVIT_mm	GRID2IP	-0.589	2.18451	1.20877	0.283814	0.931677	2.10033
RVIT_mm	GRIK1	-0.255791	3.34056	0.136404	0.715503	0.988199	4.14672
RVIT_mm	GRIK2	0.0907198	5.59125	0.00916327	0.924627	0.995128	10.2825
RVIT_mm	GRIK4	-0.360062	2.54741	0.222886	0.641629	0.981283	2.26215
RVIT_mm	GRIN2B	-0.619697	2.16981	0.881969	0.358169	0.955991	1.44292
RVIT_mm	GRIN2D	-0.311247	2.53084	0.435356	0.516412	0.975862	2.45432
RVIT_mm	GRINA	0.125514	2.63212	0.0728718	0.789785	0.990998	3.42189
RVIT_mm	GRIP1	-0.415715	3.49666	0.264449	0.612336	0.980527	2.27227
RVIT_mm	GRIPAP1	0.0229547	4.33841	0.0078293	0.930313	0.995913	9.71614
RVIT_mm	GRK2	-0.478196	2.56855	1.70814	0.205089	0.908455	3.12858
RVIT_mm	GRK3	-0.254267	4.92155	0.264801	0.612097	0.980527	11.803
RVIT_mm	GRK4	-0.25473	4.71717	0.308578	0.584297	0.980527	10.414
RVIT_mm	GRK5	0.221784	9.2823	0.884005	0.357564	0.955991	76.1682
RVIT_mm	GRK6	0.451699	2.16252	1.00092	0.328307	0.945291	2.23181
RVIT_mm	GRM5	0.407534	4.29201	0.418011	0.524784	0.975939	4.75356
RVIT_mm	GRM7	0.62571	2.00155	0.911797	0.35035	0.955054	1.37887
RVIT_mm	GRN	0.377405	2.98205	0.553898	0.46481	0.972142	4.18718
RVIT_mm	GRPEL1	-0.495663	2.48291	1.1046	0.304981	0.936722	2.75437
RVIT_mm	GRSF1	-0.226564	5.09119	1.39955	0.249733	0.919382	15.6834
RVIT_mm	GRTP1	0.0583574	3.46138	0.065533	0.800394	0.990998	5.05698
RVIT_mm	GRWD1	0.0512525	1.67049	0.0098326	0.921942	0.995128	1.55755
RVIT_mm	GSAP	0.130329	3.98788	0.0615588	0.806407	0.99119	6.8168
RVIT_mm	GSDMB	0.265396	3.4468	1.25122	0.275687	0.931677	5.44131
RVIT_mm	GSDMD	-0.218791	2.89247	0.515819	0.480387	0.972142	3.75902
RVIT_mm	GSDME	0.100885	4.78649	0.124933	0.727192	0.988572	12.1401
RVIT_mm	GSE1	0.608756	3.99228	0.555247	0.464273	0.972142	4.91875
RVIT_mm	GSK3A	-0.232129	3.24062	0.376301	0.54604	0.977941	4.69962
RVIT_mm	GSK3B	-0.0241539	8.1785	0.0174864	0.896029	0.993392	65.9598
RVIT_mm	GSKIP	0.272876	2.77137	0.413115	0.527212	0.975939	3.00384
RVIT_mm	GSN	-0.306682	10.1545	1.44246	0.242822	0.913347	89.6703
RVIT_mm	GSN-AS1	-0.590974	2.71786	1.35159	0.257786	0.919514	3.23309
RVIT_mm	GSPT1	-0.15036	6.49784	0.598578	0.447555	0.971332	32.3882
RVIT_mm	GSR	0.0281192	4.4211	0.0107618	0.918339	0.995128	9.36215
RVIT_mm	GSS	-0.261006	2.54672	0.652497	0.42811	0.971332	2.79145
RVIT_mm	GSTA4	-0.0295912	5.51797	0.0156693	0.901548	0.994176	20.6864
RVIT_mm	GSTCD	0.0921254	5.35739	0.205876	0.654572	0.982903	12.9863
RVIT_mm	GSTK1	-0.390503	3.48847	0.899957	0.353356	0.955969	5.83575
RVIT_mm	GSTM2	0.380614	4.74594	0.889271	0.356166	0.955991	13.2223
RVIT_mm	GSTM3	-0.204844	2.76473	0.0871364	0.770691	0.990051	3.44886
RVIT_mm	GSTM5	0.217715	3.21108	0.112426	0.740657	0.988735	4.7131
RVIT_mm	GSTO1	0.1348	4.16882	0.203064	0.656777	0.982903	8.85645
RVIT_mm	GSTP1	1.05008	2.91687	2.30271	0.14377	0.882928	4.09615
RVIT_mm	GSTT2B	-0.0121277	2.48319	0.00072509	0.978767	0.998767	2.86899
RVIT_mm	GSTZ1	-0.443702	2.18748	1.89848	0.182511	0.90212	2.25541
RVIT_mm	GTDC1	0.239055	8.05879	1.73195	0.202039	0.908039	53.4151
RVIT_mm	GTF2A1	0.00155028	5.81339	5.75624e-05	0.994017	0.998767	21.182
RVIT_mm	GTF2A2	-0.440396	3.6654	1.62256	0.216358	0.911312	6.1358
RVIT_mm	GTF2B	0.308927	6.05191	1.26255	0.273573	0.931272	21.8596
RVIT_mm	GTF2E1	-0.220694	2.44609	0.261023	0.614649	0.980527	2.57231
RVIT_mm	GTF2E2	0.0812734	6.18787	0.368892	0.549978	0.978531	26.3266
RVIT_mm	GTF2F1	0.538432	2.49651	0.838062	0.370158	0.958676	2.88248
RVIT_mm	GTF2F2	0.130977	6.36432	0.418458	0.524562	0.975939	28.0258
RVIT_mm	GTF2H1	0.195753	5.91077	1.6059	0.218641	0.911312	25.0893
RVIT_mm	GTF2H2	-0.192672	4.81048	0.292024	0.594488	0.980527	13.3841
RVIT_mm	GTF2H2C	-0.236479	4.01074	0.608745	0.443779	0.971332	8.29344
RVIT_mm	GTF2H3	-0.246782	4.213	1.65482	0.212005	0.910739	8.74857
RVIT_mm	GTF2H4	0.443976	1.6455	1.44758	0.242162	0.912892	1.54069
RVIT_mm	GTF2H5	-0.0806743	3.61748	0.129699	0.722264	0.988572	5.86272
RVIT_mm	GTF2I	0.0291295	7.44379	0.0281817	0.868253	0.991848	54.3288
RVIT_mm	GTF2IRD1	0.0646379	3.8366	0.0182875	0.893689	0.993041	6.36505
RVIT_mm	GTF2IRD2	0.701222	5.47441	2.80172	0.10867	0.85668	19.466
RVIT_mm	GTF2IRD2B	0.500541	5.45146	2.40192	0.1358	0.876381	19.8672
RVIT_mm	GTF3A	-0.278742	3.69632	0.270587	0.608263	0.980527	6.53361
RVIT_mm	GTF3C1	0.0617147	5.75968	0.151714	0.700739	0.986382	24.024
RVIT_mm	GTF3C2	0.0123958	5.31055	0.00243474	0.961102	0.998204	17.1802
RVIT_mm	GTF3C3	-0.0878666	5.32594	0.260508	0.614979	0.980527	17.0487
RVIT_mm	GTF3C4	0.0656086	3.5655	0.0857684	0.77244	0.990074	5.88969
RVIT_mm	GTF3C5	-0.0638435	3.96647	0.0808565	0.778865	0.990998	7.54838
RVIT_mm	GTPBP1	0.272144	4.51846	0.974029	0.33467	0.9477	10.6567
RVIT_mm	GTPBP10	0.0340979	5.81187	0.0313303	0.861164	0.991794	23.1104
RVIT_mm	GTPBP2	-0.300182	4.55355	1.69265	0.207042	0.908455	11.0175
RVIT_mm	GTPBP3	0.233246	1.87857	0.565194	0.460404	0.971528	1.90817
RVIT_mm	GTPBP4	0.0205174	4.78671	0.00923904	0.924317	0.995128	12.5413
RVIT_mm	GTPBP6	0.157836	3.86648	0.243722	0.626545	0.980527	7.43712
RVIT_mm	GTPBP8	-0.610378	3.84135	3.82475	0.063642	0.822981	6.65835
RVIT_mm	GUCA1B	-0.121682	2.51209	0.164839	0.68877	0.984908	2.73751
RVIT_mm	GUCD1	0.707105	2.24417	2.06115	0.165602	0.895082	2.49477
RVIT_mm	GUCY1A1	0.378444	5.34089	0.410558	0.528466	0.975939	14.554
RVIT_mm	GUCY1A2	0.191711	5.45891	0.0562152	0.814829	0.99119	10.6668
RVIT_mm	GUCY1B1	-0.283072	5.25507	0.68606	0.41662	0.971332	14.6686
RVIT_mm	GUF1	-0.281798	4.94767	1.51618	0.231515	0.911312	13.9606
RVIT_mm	GUK1	0.653902	2.63006	0.899941	0.353392	0.955969	3.28366
RVIT_mm	GULP1	0.107618	8.08942	0.250212	0.622013	0.980527	52.9398
RVIT_mm	GUSB	-0.332822	3.78566	1.59998	0.219467	0.911312	6.66509
RVIT_mm	GVQW2	-0.278838	3.88339	0.543507	0.468966	0.972142	6.16614
RVIT_mm	GVQW3	0.0799169	3.08142	0.0902024	0.766813	0.990051	4.10289
RVIT_mm	GXYLT1	0.0195162	5.68103	0.00776512	0.930598	0.995977	19.7222
RVIT_mm	GXYLT2	-0.351691	5.84761	0.676532	0.419824	0.971332	19.4626
RVIT_mm	GYG1	0.0842524	5.08	0.138094	0.713825	0.988199	14.1427
RVIT_mm	GYPC	0.34888	3.13787	0.199035	0.659973	0.982903	4.49397
RVIT_mm	GYPE	0.826817	3.52459	4.68409	0.0418592	0.822981	5.40422
RVIT_mm	GYS1	0.517066	4.3178	1.81432	0.192039	0.903853	9.51386
RVIT_mm	GZF1	0.0493593	1.76932	0.0110048	0.917435	0.995128	1.75646
RVIT_mm	H1FX	0.623971	3.20241	0.820152	0.375198	0.958676	4.85807
RVIT_mm	H1FX-AS1	-0.149676	2.92187	0.129546	0.722425	0.988572	3.70845
RVIT_mm	H2AFJ	-0.327963	4.5231	1.84185	0.188831	0.903853	11.1658
RVIT_mm	H2AFV	-0.0592231	5.54286	0.0416779	0.840157	0.991582	20.2481
RVIT_mm	H2AFY	0.0525343	5.413	0.0249737	0.875909	0.992278	19.2704
RVIT_mm	H2AFY2	-0.0947141	4.13439	0.146188	0.705965	0.987357	7.47421
RVIT_mm	H3F3A	0.0129384	5.26498	0.000532768	0.981798	0.998767	17.3454
RVIT_mm	H3F3B	0.307559	4.95586	0.150372	0.701997	0.986743	14.8911
RVIT_mm	H6PD	0.43439	5.41212	5.11009	0.0342846	0.822981	20.0762
RVIT_mm	HAAO	0.125941	4.76871	0.211543	0.650184	0.982721	12.0356
RVIT_mm	HABP4	-0.0419856	4.86433	0.0297136	0.864756	0.991794	12.0255
RVIT_mm	HACD2	-0.396604	4.58144	2.87134	0.104627	0.85668	9.95887
RVIT_mm	HACD3	0.185805	4.69738	0.397574	0.534999	0.975939	10.0027
RVIT_mm	HACD4	-0.291106	2.95346	0.365056	0.552053	0.978531	3.48931
RVIT_mm	HACE1	-0.0393082	6.23139	0.0328945	0.857779	0.991794	27.0211
RVIT_mm	HACL1	-0.0208304	5.58764	0.0115721	0.915333	0.995128	18.6366
RVIT_mm	HADH	0.626205	4.18065	2.01176	0.170439	0.897278	8.82948
RVIT_mm	HADHA	-0.2096	5.42897	0.350335	0.560104	0.979913	19.1727
RVIT_mm	HADHB	0.196514	5.17325	0.0679514	0.796827	0.990998	16.2835
RVIT_mm	HAGH	-0.138264	4.29493	0.170608	0.683668	0.984481	9.20032
RVIT_mm	HAND2	-0.079636	2.86467	0.0136967	0.907923	0.995128	3.68485
RVIT_mm	HAND2-AS1	-0.276272	5.82772	0.228785	0.63726	0.980527	21.6742
RVIT_mm	HAPLN1	0.255765	5.27729	0.170049	0.684157	0.984481	9.51723
RVIT_mm	HAPLN3	0.166855	1.86454	0.117426	0.735205	0.988572	1.74634
RVIT_mm	HARS	-0.0688594	4.79306	0.133993	0.717909	0.988199	12.6795
RVIT_mm	HARS2	-0.687672	3.28235	7.65307	0.0114243	0.822981	4.79064
RVIT_mm	HAS2	0.526418	5.86322	0.84402	0.368454	0.958396	13.9573
RVIT_mm	HAS2-AS1	0.555716	4.55628	2.16564	0.155633	0.887193	7.53489
RVIT_mm	HAT1	0.20122	5.83171	1.37597	0.253636	0.919382	21.3876
RVIT_mm	HAUS1	0.0260784	4.597	0.0113671	0.916083	0.995128	10.6601
RVIT_mm	HAUS2	0.112477	4.22236	0.335217	0.568629	0.980505	8.18893
RVIT_mm	HAUS3	0.0236202	3.27392	0.00792055	0.92991	0.995838	4.8783
RVIT_mm	HAUS4	-0.411671	3.38661	2.23685	0.14932	0.884455	5.04012
RVIT_mm	HAUS5	-0.173949	2.563	0.340039	0.565899	0.980505	3.00384
RVIT_mm	HAUS6	-0.288316	4.57111	1.54052	0.22793	0.911312	10.323
RVIT_mm	HAUS7	0.516255	1.73085	1.46935	0.238755	0.912335	1.71263
RVIT_mm	HAUS8	0.312838	3.01673	0.844833	0.368245	0.958396	3.58708
RVIT_mm	HAVCR2	0.258994	3.45816	0.9813	0.332919	0.946884	4.77716
RVIT_mm	HAX1	0.107055	2.75149	0.0476257	0.829313	0.99119	3.68485
RVIT_mm	HBP1	0.201363	6.99652	0.586833	0.451985	0.971332	43.3349
RVIT_mm	HBS1L	0.0418746	6.39706	0.0773436	0.78359	0.990998	31.333
RVIT_mm	HCFC1	-0.305132	3.02947	1.02021	0.323733	0.943763	4.12312
RVIT_mm	HCFC2	-0.115055	6.01163	0.344341	0.563453	0.980505	25.6422
RVIT_mm	HCG11	-0.118503	3.93002	0.180266	0.67537	0.984453	7.57535
RVIT_mm	HCG17	0.267003	6.30962	0.48281	0.494603	0.972513	28.5213
RVIT_mm	HCG18	0.0451925	6.24522	0.03511	0.853124	0.991794	30.5644
RVIT_mm	HCG25	-0.83668	3.43955	8.01503	0.00987331	0.822981	5.13789
RVIT_mm	HCG27	-0.453669	3.45211	1.44976	0.241684	0.912335	5.54919
RVIT_mm	HCP5	0.163729	3.97326	0.233588	0.63377	0.980527	7.48769
RVIT_mm	HDAC10	0.166785	1.91188	0.425777	0.521048	0.975939	1.97559
RVIT_mm	HDAC11	-0.22259	1.32055	0.181587	0.674311	0.984453	1.22716
RVIT_mm	HDAC2	-0.190706	5.19945	1.17846	0.289707	0.931677	15.5114
RVIT_mm	HDAC2-AS2	0.103148	3.40289	0.106776	0.747011	0.990051	4.01524
RVIT_mm	HDAC3	-0.13436	4.81189	0.538629	0.47094	0.972142	12.8481
RVIT_mm	HDAC4	0.292681	7.56313	3.6671	0.0689113	0.822981	55.2357
RVIT_mm	HDAC5	0.1192	4.79262	0.125484	0.726616	0.988572	12.6424
RVIT_mm	HDAC6	0.299646	3.87749	1.29282	0.268064	0.927937	7.25507
RVIT_mm	HDAC7	0.0704953	6.04318	0.0331737	0.857184	0.991794	26.8391
RVIT_mm	HDAC8	0.265295	7.80083	3.39545	0.0792263	0.83395	53.6174
RVIT_mm	HDDC2	-0.731064	5.78028	3.52126	0.0742437	0.825331	21.4584
RVIT_mm	HDGF	-0.106724	3.65127	0.181609	0.674238	0.984453	6.4055
RVIT_mm	HDGFL2	-0.203179	3.30486	0.536336	0.471881	0.972142	4.79738
RVIT_mm	HDGFL3	0.281161	6.25452	1.82775	0.190462	0.903853	24.3274
RVIT_mm	HDHD2	-0.0296139	5.75372	0.0312853	0.861263	0.991794	21.8967
RVIT_mm	HDHD3	-0.243345	2.65601	0.288485	0.596729	0.980527	3.05778
RVIT_mm	HDHD5	0.179393	4.34812	0.238787	0.630038	0.980527	9.34866
RVIT_mm	HDHD5-AS1	0.286671	2.16432	0.414522	0.52655	0.975939	2.13741
RVIT_mm	HDLBP	0.0513247	7.13441	0.13735	0.71456	0.988199	46.0724
RVIT_mm	HDX	0.0448046	5.62383	0.0334502	0.856597	0.991794	16.0306
RVIT_mm	HEATR1	0.102115	5.92656	0.234034	0.633446	0.980527	23.9667
RVIT_mm	HEATR3	-0.650465	3.92944	1.91498	0.180632	0.901192	6.69544
RVIT_mm	HEATR4	-0.838331	3.46106	3.59684	0.0714341	0.822981	4.86144
RVIT_mm	HEATR5A	0.096122	7.13967	0.2527	0.620297	0.980527	42.4921
RVIT_mm	HEATR5B	-0.0637121	6.67664	0.14112	0.710856	0.988199	35.1123
RVIT_mm	HEATR6	0.195757	4.01658	0.477817	0.496821	0.973097	7.37644
RVIT_mm	HEBP1	0.0875841	3.2274	0.096944	0.758534	0.990051	4.51419
RVIT_mm	HEBP2	-0.243585	3.37262	0.478327	0.496597	0.973097	5.01315
RVIT_mm	HECA	-0.0441834	5.88167	0.0308221	0.862283	0.991794	22.7092
RVIT_mm	HECTD1	-0.00835669	7.77001	0.00421202	0.948854	0.997912	62.1367
RVIT_mm	HECTD2	0.259594	6.78432	1.56864	0.223873	0.911312	34.7482
RVIT_mm	HECTD3	0.00294177	2.53444	7.95555e-05	0.992966	0.998767	2.90945
RVIT_mm	HECTD4	0.0507793	7.7029	0.139734	0.712211	0.988199	57.0494
RVIT_mm	HEG1	0.372591	6.38509	0.819153	0.375471	0.958676	24.4555
RVIT_mm	HELB	0.127514	4.37598	0.171825	0.682608	0.984481	8.5564
RVIT_mm	HELLPAR	-0.835913	4.99146	1.29249	0.268119	0.927937	12.5008
RVIT_mm	HELLS	0.470842	3.67323	4.29029	0.0505673	0.822981	6.02117
RVIT_mm	HELQ	0.029973	5.29122	0.0253657	0.874948	0.992278	15.9194
RVIT_mm	HELZ	0.15391	7.57348	1.27387	0.271494	0.929619	54.848
RVIT_mm	HELZ2	0.416653	2.39109	1.49156	0.235273	0.912335	2.62288
RVIT_mm	HEMK1	0.218553	3.71748	0.742423	0.398411	0.966403	6.68869
RVIT_mm	HENMT1	0.671086	1.55914	4.17609	0.0536145	0.822981	1.39235
RVIT_mm	HEPH	0.466101	4.88301	2.61355	0.120553	0.870581	11.0883
RVIT_mm	HERC1	0.2447	8.39335	4.39362	0.0480897	0.822981	73.6565
RVIT_mm	HERC2	-0.00536811	7.10713	0.00113789	0.973402	0.998767	46.1904
RVIT_mm	HERC3	-0.0938892	6.47719	0.275563	0.605002	0.980527	30.5947
RVIT_mm	HERC4	0.120055	8.57438	0.722323	0.404759	0.966403	73.1104
RVIT_mm	HERC5	0.120673	3.81731	0.119107	0.733364	0.988572	5.81215
RVIT_mm	HERC6	0.0558579	4.15624	0.0108995	0.917821	0.995128	6.87412
RVIT_mm	HERPUD1	-0.177379	4.70874	0.372778	0.547903	0.977941	12.7941
RVIT_mm	HERPUD2	0.0393532	6.55547	0.0430187	0.837644	0.991325	33.9896
RVIT_mm	HES1	-1.19418	3.33691	2.13654	0.158329	0.892378	3.12521
RVIT_mm	HES4	0.363551	2.86867	0.309154	0.583964	0.980527	3.67474
RVIT_mm	HESX1	0.594114	1.93105	1.88315	0.184265	0.902859	1.57778
RVIT_mm	HEXA	0.0110993	5.6267	0.00253042	0.960346	0.998204	20.2346
RVIT_mm	HEXB	-0.0802307	4.46125	0.119442	0.733004	0.988572	10.0533
RVIT_mm	HEXD	-0.051552	4.02217	0.0146425	0.904812	0.994433	7.65289
RVIT_mm	HEXIM1	-0.749585	3.84425	1.51944	0.231037	0.911312	6.96514
RVIT_mm	HEY1	-0.152129	4.26815	0.0692018	0.795011	0.990998	8.19904
RVIT_mm	HEYL	-0.590268	7.62687	1.15358	0.294723	0.934385	40.8435
RVIT_mm	HFE	0.529702	2.91543	2.55694	0.124451	0.870581	3.87027
RVIT_mm	HFM1	1.24947	3.9465	6.88169	0.0157118	0.822981	5.85598
RVIT_mm	HGF	0.42911	3.84657	1.02146	0.323432	0.943579	5.52559
RVIT_mm	HGS	0.0343676	4.14603	0.0216082	0.884506	0.992987	8.90365
RVIT_mm	HGSNAT	0.213714	7.12619	2.02793	0.1688	0.897278	45.2903
RVIT_mm	HHAT	0.429217	6.76499	3.15251	0.0899859	0.836787	32.0376
RVIT_mm	HHIP	-0.171418	4.67728	0.112803	0.740235	0.988735	6.35493
RVIT_mm	HHIPL1	0.615899	3.6847	6.88759	0.0156736	0.822981	6.44933
RVIT_mm	HHLA3	0.280107	3.18818	0.748532	0.396516	0.966403	4.47711
RVIT_mm	HIBADH	0.112727	7.39849	0.215258	0.647346	0.982367	40.6277
RVIT_mm	HIBCH	0.250896	7.19078	2.29279	0.144557	0.88391	43.8709
RVIT_mm	HIC1	0.925471	2.5375	3.33489	0.0818193	0.834434	3.12184
RVIT_mm	HIC2	0.151126	2.60321	0.263377	0.613065	0.980527	3.09824
RVIT_mm	HIF1A	-0.179875	5.76486	0.543766	0.468858	0.972142	20.4605
RVIT_mm	HIF1A-AS3	-0.580139	5.01942	1.06395	0.313795	0.938242	12.1941
RVIT_mm	HIF1AN	0.023413	4.61513	0.0144172	0.905543	0.994569	11.6209
RVIT_mm	HIF3A	0.217703	8.59323	0.159925	0.693175	0.984908	65.6766
RVIT_mm	HIGD1C	-0.438312	2.27026	2.22646	0.150279	0.884913	2.19136
RVIT_mm	HIKESHI	-0.264789	5.43936	1.26469	0.273181	0.9312	17.6084
RVIT_mm	HILPDA	-0.145525	1.52768	0.12553	0.726609	0.988572	1.35527
RVIT_mm	HINFP	-0.221251	3.60014	0.935504	0.344211	0.952168	5.85935
RVIT_mm	HINT1	-0.146745	4.11682	0.123197	0.729014	0.988572	8.75868
RVIT_mm	HINT3	0.074514	3.06794	0.0338603	0.855733	0.991794	4.05232
RVIT_mm	HIP1	0.26077	5.93239	0.561682	0.461715	0.971528	18.0332
RVIT_mm	HIPK1	0.595772	5.55504	5.76369	0.0254872	0.822981	18.7108
RVIT_mm	HIPK2	-2.5021e-05	5.98122	1.21357e-07	0.999725	0.999801	19.3716
RVIT_mm	HIPK3	0.444158	9.04303	3.14743	0.0902281	0.836787	77.6684
RVIT_mm	HIRA	-0.421074	3.93486	2.28594	0.145135	0.883999	6.95166
RVIT_mm	HIRIP3	-0.5215	1.33733	0.626349	0.437479	0.971332	1.1867
RVIT_mm	HIST1H2BE	-0.306381	1.72928	0.952234	0.340121	0.952117	1.56429
RVIT_mm	HIST1H4H	-0.00834692	1.20777	0.00048819	0.982579	0.998767	1.03162
RVIT_mm	HIVEP1	0.15545	6.74282	0.340015	0.565894	0.980505	30.7599
RVIT_mm	HIVEP2	0.149785	7.86423	0.205439	0.654913	0.982903	47.7783
RVIT_mm	HIVEP3	0.0451618	7.2907	0.0132345	0.909481	0.995128	30.9285
RVIT_mm	HK1	0.404253	6.13048	1.50434	0.233285	0.911312	25.0556
RVIT_mm	HK2	0.520634	3.0253	0.534907	0.472496	0.972142	3.14881
RVIT_mm	HLA-A	0.512513	3.89508	0.473522	0.498741	0.973351	7.663
RVIT_mm	HLA-DMA	-1.16394	2.91208	1.30433	0.266021	0.927784	3.44886
RVIT_mm	HLA-DPB1	-0.178093	3.26721	0.250297	0.62196	0.980527	4.65242
RVIT_mm	HLA-E	0.157768	3.97069	0.0610975	0.807119	0.99119	8.1923
RVIT_mm	HLA-F	-0.407995	2.55915	0.636928	0.433588	0.971332	2.99036
RVIT_mm	HLA-F-AS1	-0.408947	3.62019	1.41241	0.247642	0.917439	5.81215
RVIT_mm	HLCS	0.16775	7.2202	1.25299	0.275347	0.931677	33.7671
RVIT_mm	HLF	0.157094	5.88073	0.109597	0.743812	0.989428	20.7842
RVIT_mm	HLTF	0.0159118	6.07837	0.00362729	0.952532	0.997912	24.9005
RVIT_mm	HLX-AS1	-0.307651	4.39384	0.438503	0.514892	0.97575	7.23147
RVIT_mm	HM13	0.0083494	5.98307	0.0014204	0.970284	0.99841	26.2693
RVIT_mm	HMBOX1	0.119651	7.56514	0.600373	0.446884	0.971332	53.5871
RVIT_mm	HMCES	0.0862568	3.88763	0.10327	0.751048	0.990051	6.66172
RVIT_mm	HMCN1	0.59085	7.84216	2.0958	0.162147	0.895082	46.8208
RVIT_mm	HMCN2	-0.230879	5.94325	0.176328	0.67872	0.984453	20.211
RVIT_mm	HMG20A	0.268062	6.30337	2.66679	0.11704	0.870581	28.8012
RVIT_mm	HMG20B	-0.102381	2.05753	0.064305	0.802244	0.990998	2.19473
RVIT_mm	HMGA1P4	-0.367195	1.73682	0.395472	0.536135	0.975939	1.50361
RVIT_mm	HMGA2	-0.145043	2.79671	0.0746916	0.787241	0.990998	2.4678
RVIT_mm	HMGA2-AS1	0.42592	3.6377	0.835115	0.370951	0.958676	4.8311
RVIT_mm	HMGB1	0.21448	7.45538	1.34627	0.258668	0.919787	51.7059
RVIT_mm	HMGCL	0.259502	4.26172	1.06178	0.31428	0.938524	9.0857
RVIT_mm	HMGCLL1	0.365853	7.97844	1.43505	0.243997	0.915359	50.8125
RVIT_mm	HMGCR	-0.379488	3.49234	1.29471	0.267728	0.927937	5.2896
RVIT_mm	HMGCS1	-0.0828933	4.28041	0.070301	0.793428	0.990998	8.6508
RVIT_mm	HMGN1	0.302685	5.24935	1.12414	0.300811	0.934722	17.8073
RVIT_mm	HMGN2	-0.288399	4.95169	1.23894	0.277982	0.931677	14.6113
RVIT_mm	HMGN3	0.270329	5.37058	0.681646	0.418099	0.971332	18.6468
RVIT_mm	HMGN3-AS1	-0.52712	1.7495	1.13834	0.297959	0.934722	1.63846
RVIT_mm	HMGN4	-0.498796	4.13609	3.87193	0.0621523	0.822981	8.53617
RVIT_mm	HMGN5	0.30833	5.16563	1.33453	0.260695	0.922941	11.186
RVIT_mm	HMGXB3	0.151329	5.21298	1.05141	0.316596	0.939072	16.8937
RVIT_mm	HMGXB4	0.135188	5.00639	0.357238	0.556296	0.978744	13.637
RVIT_mm	HMOX2	-0.0815141	5.39506	0.0974506	0.757922	0.990051	16.4149
RVIT_mm	HNMT	0.255762	6.62115	1.58667	0.221322	0.911312	32.4658
RVIT_mm	HNRNPA0	0.48126	4.03058	2.04152	0.167447	0.895082	8.38446
RVIT_mm	HNRNPA1	0.164179	4.63342	0.312001	0.582234	0.980527	12.575
RVIT_mm	HNRNPA2B1	0.0128	8.33333	0.00490701	0.944802	0.997346	74.9713
RVIT_mm	HNRNPA3	-0.196778	6.9642	0.868612	0.361701	0.956696	46.2275
RVIT_mm	HNRNPAB	-0.359447	3.79095	0.957361	0.338754	0.952117	6.92468
RVIT_mm	HNRNPC	0.245637	8.58045	2.5054	0.128074	0.870581	78.3123
RVIT_mm	HNRNPD	0.0939284	7.04061	0.44464	0.511993	0.975277	46.8107
RVIT_mm	HNRNPDL	-0.318453	7.33286	1.23194	0.279305	0.931677	53.6107
RVIT_mm	HNRNPF	0.113694	5.78515	0.324698	0.574711	0.980527	22.9384
RVIT_mm	HNRNPH1	-0.126564	7.9076	0.365983	0.551542	0.978531	66.661
RVIT_mm	HNRNPH2	0.689532	2.39536	1.50064	0.23391	0.911312	2.77797
RVIT_mm	HNRNPH3	-0.0299096	6.87304	0.0278404	0.869046	0.991848	43.5035
RVIT_mm	HNRNPK	0.216389	6.23462	1.47896	0.237137	0.912335	32.0949
RVIT_mm	HNRNPL	-0.0355042	5.71302	0.0160037	0.900509	0.99397	23.3565
RVIT_mm	HNRNPLL	0.518526	6.66643	5.94924	0.0234739	0.822981	33.4569
RVIT_mm	HNRNPM	0.195604	6.91359	1.0976	0.306443	0.936722	43.3652
RVIT_mm	HNRNPR	0.0683543	7.07634	0.203015	0.656814	0.982903	46.4433
RVIT_mm	HNRNPU	0.161431	7.82017	0.909112	0.35096	0.95519	62.5514
RVIT_mm	HNRNPUL1	0.0799167	5.69804	0.180568	0.675113	0.984453	22.3417
RVIT_mm	HNRNPUL2	0.169877	4.50557	0.426174	0.520802	0.975939	11.2467
RVIT_mm	HOMER2	0.382519	3.45806	0.303995	0.587086	0.980527	4.87492
RVIT_mm	HOMER3	0.00819576	1.47033	0.000291108	0.986547	0.998767	1.36538
RVIT_mm	HOMEZ	-0.338559	2.45654	0.892877	0.355245	0.955991	2.74088
RVIT_mm	HOOK2	-0.0839823	4.11357	0.0335076	0.856476	0.991794	8.34738
RVIT_mm	HOOK3	0.178183	7.61823	1.60241	0.219124	0.911312	55.6908
RVIT_mm	HOXB-AS1	0.761194	3.97752	4.6986	0.0415677	0.822981	7.97991
RVIT_mm	HOXB2	-0.0759062	2.24441	0.0456647	0.832812	0.99119	2.48129
RVIT_mm	HP1BP3	-0.15644	7.64505	0.894825	0.354696	0.955991	58.9003
RVIT_mm	HPCAL1	-0.895532	3.85698	1.76787	0.197603	0.905625	5.90655
RVIT_mm	HPF1	0.0779058	4.24303	0.108145	0.745453	0.989919	8.62383
RVIT_mm	HPGD	1.06382	2.00418	1.65092	0.212641	0.910739	1.61149
RVIT_mm	HPRT1	-0.083338	4.55049	0.0885032	0.768948	0.990051	9.28461
RVIT_mm	HPS1	-0.104071	3.96333	0.395649	0.535982	0.975939	7.80123
RVIT_mm	HPS3	0.0106029	5.6773	0.00070001	0.979137	0.998767	21.0977
RVIT_mm	HPS4	0.232693	4.7676	1.19227	0.286974	0.931677	12.6121
RVIT_mm	HPS5	0.448137	4.96173	8.10407	0.00952461	0.822981	13.3504
RVIT_mm	HRNR	-1.18869	1.98282	4.5774	0.0441106	0.822981	1.89805
RVIT_mm	HS1BP3	-0.118137	4.06469	0.271582	0.607607	0.980527	7.56523
RVIT_mm	HS2ST1	0.0845621	6.35531	0.199586	0.659528	0.982903	21.6573
RVIT_mm	HS3ST1	0.287774	4.59413	0.344832	0.563178	0.980505	9.82739
RVIT_mm	HS3ST2	-0.544248	3.19743	0.489608	0.491626	0.972513	2.1037
RVIT_mm	HS3ST3A1	-1.95556	3.29694	4.92394	0.0373938	0.822981	2.54872
RVIT_mm	HS3ST3B1	-1.40903	3.42411	2.56067	0.124174	0.870581	3.55
RVIT_mm	HS6ST1	0.167808	4.63783	0.321554	0.576556	0.980527	10.5185
RVIT_mm	HS6ST2	-0.406681	7.69476	0.140154	0.711799	0.988199	20.2717
RVIT_mm	HSBP1	0.546197	3.37239	0.754272	0.39474	0.966403	5.59976
RVIT_mm	HSBP1L1	-0.152533	1.71101	0.109428	0.744035	0.989486	1.61486
RVIT_mm	HSCB	-0.215338	4.73062	0.535516	0.47221	0.972142	11.4996
RVIT_mm	HSD11B1	-0.960858	3.415	4.48176	0.0461026	0.822981	4.15009
RVIT_mm	HSD11B1-AS1	-0.00654852	3.12357	0.000341719	0.985422	0.998767	3.36795
RVIT_mm	HSD17B1	-0.744571	1.64778	5.52176	0.0285199	0.822981	1.51372
RVIT_mm	HSD17B11	-0.164352	6.4371	0.439372	0.514479	0.97575	32.3208
RVIT_mm	HSD17B12	0.476133	3.92435	1.53445	0.228823	0.911312	7.58883
RVIT_mm	HSD17B13	-0.367001	2.28552	0.676445	0.419893	0.971332	2.20484
RVIT_mm	HSD17B14	-0.015137	2.46889	0.000848126	0.977037	0.998767	2.57569
RVIT_mm	HSD17B4	0.092084	7.08985	0.223104	0.64145	0.981283	41.1705
RVIT_mm	HSD17B7	0.0402502	3.72613	0.0130327	0.910172	0.995128	6.32122
RVIT_mm	HSDL1	-0.416262	3.2682	2.20477	0.152131	0.885266	4.6423
RVIT_mm	HSDL2	-0.291615	5.20439	0.648656	0.429422	0.971332	14.736
RVIT_mm	HSF1	0.516669	4.21815	1.03315	0.32074	0.942165	9.13964
RVIT_mm	HSF2	-0.109302	4.37927	0.120206	0.732186	0.988572	9.4498
RVIT_mm	HSF2BP	0.386552	1.95996	0.853511	0.365909	0.958021	1.56429
RVIT_mm	HSF4	-0.309733	2.19295	0.289361	0.59619	0.980527	2.37004
RVIT_mm	HSP90AA1	0.373998	6.25124	2.18815	0.153597	0.885858	28.673
RVIT_mm	HSP90AB1	0.533894	3.94318	0.33704	0.56759	0.980505	7.69672
RVIT_mm	HSP90B1	0.0908592	5.50881	0.0520775	0.821646	0.99119	20.3762
RVIT_mm	HSPA12A	-0.000684933	4.79263	5.48069e-06	0.998154	0.998982	12.0828
RVIT_mm	HSPA12B	-0.436545	1.94454	0.805889	0.379364	0.958676	1.98233
RVIT_mm	HSPA13	0.113575	2.97154	0.0976238	0.757719	0.990051	4.04221
RVIT_mm	HSPA14	0.219477	1.73686	0.608431	0.443977	0.971332	1.68566
RVIT_mm	HSPA14.1	-0.239084	4.01861	0.87508	0.359958	0.956522	7.59221
RVIT_mm	HSPA4	-0.177497	5.53705	0.476112	0.497579	0.973351	18.9367
RVIT_mm	HSPA4L	0.0654866	4.39973	0.0560428	0.815108	0.99119	8.25298
RVIT_mm	HSPA5	0.656785	3.52293	0.526553	0.475901	0.972142	6.01106
RVIT_mm	HSPA9	0.184739	5.64519	0.585964	0.452317	0.971332	21.128
RVIT_mm	HSPB1	1.17044	3.9971	1.58074	0.222171	0.911312	7.53826
RVIT_mm	HSPB11	0.149786	5.63819	0.490065	0.491414	0.972513	20.2785
RVIT_mm	HSPBAP1	-0.160699	5.10146	0.355891	0.557035	0.979115	14.5776
RVIT_mm	HSPBP1	-0.0256422	2.43562	0.00584381	0.939776	0.99677	2.66671
RVIT_mm	HSPD1	-0.101834	5.04565	0.167974	0.685979	0.984481	14.8574
RVIT_mm	HSPE1	0.135718	2.50302	0.0342901	0.854836	0.991794	2.8791
RVIT_mm	HSPG2	-0.143767	8.15821	0.263882	0.612711	0.980527	65.9834
RVIT_mm	HSPH1	-0.236738	4.76367	0.436811	0.515695	0.97575	11.2602
RVIT_mm	HTATIP2	-0.110684	2.98696	0.0655039	0.800439	0.990998	3.68485
RVIT_mm	HTATSF1	0.221784	3.40335	0.255884	0.61812	0.980527	5.22554
RVIT_mm	HTR2A	2.07447	2.34921	15.722	0.000691108	0.822981	1.95874
RVIT_mm	HTR2B	-1.40394	2.99899	5.71957	0.0260078	0.822981	3.57697
RVIT_mm	HTR4	-0.570928	7.29266	0.983623	0.332351	0.94659	30.0519
RVIT_mm	HTRA1	0.602669	3.48984	2.50852	0.127862	0.870581	5.75147
RVIT_mm	HTRA2	-0.95054	1.4905	6.87738	0.0158351	0.822981	1.39235
RVIT_mm	HTRA3	0.514395	5.8343	1.81093	0.192435	0.903853	22.8238
RVIT_mm	HTRA4	0.282215	1.46187	0.237331	0.631138	0.980527	1.31818
RVIT_mm	HTT	0.120278	7.0208	0.699593	0.412131	0.968772	43.4192
RVIT_mm	HULC	0.122648	6.17224	0.133797	0.718106	0.988199	14.2539
RVIT_mm	HUNK	0.619183	1.66339	0.869352	0.361613	0.956665	1.24402
RVIT_mm	HUS1	-0.0260599	4.05933	0.0263631	0.872535	0.992278	8.42492
RVIT_mm	HUWE1	0.267982	7.48117	3.44277	0.0773079	0.833648	53.4994
RVIT_mm	HVCN1	-0.570808	4.34408	1.62928	0.215438	0.911312	8.94073
RVIT_mm	HYDIN	0.620254	3.23062	1.58342	0.221796	0.911312	4.79064
RVIT_mm	HYI	-0.241627	2.80561	0.333768	0.569471	0.980505	3.42189
RVIT_mm	HYKK	0.0774691	3.28955	0.0754214	0.786228	0.990998	4.68613
RVIT_mm	HYLS1	-0.446582	1.7722	1.39643	0.250359	0.919382	1.55081
RVIT_mm	HYMAI	0.361625	4.9237	2.12424	0.159456	0.894149	13.3201
RVIT_mm	HYOU1	0.435349	1.9827	1.02474	0.322763	0.943579	1.95199
RVIT_mm	HYPK	-0.1867	2.71159	0.340985	0.56536	0.980505	3.27018
RVIT_mm	IAH1	0.0222738	4.96159	0.0157274	0.901367	0.994176	14.8237
RVIT_mm	IARS	-0.115838	6.40044	0.445537	0.511572	0.975277	31.0835
RVIT_mm	IARS2	-0.0397412	5.60884	0.0371143	0.849043	0.991582	19.4424
RVIT_mm	IBA57	0.449144	3.44099	1.39609	0.250312	0.919382	5.29297
RVIT_mm	IBTK	-0.0875516	7.05076	0.349039	0.560825	0.98005	42.3033
RVIT_mm	ICA1L	0.154345	7.16399	0.288885	0.596462	0.980527	39.7242
RVIT_mm	ICAM1	1.54611	1.96805	5.29792	0.0315677	0.822981	1.57103
RVIT_mm	ICE1	0.228701	6.56182	2.71653	0.113869	0.867391	34.8156
RVIT_mm	ICE2	0.160979	6.08214	0.681429	0.418172	0.971332	26.1749
RVIT_mm	ICK	0.0635596	5.16254	0.0882705	0.769243	0.990051	15.535
RVIT_mm	ICOSLG	0.0615308	2.71619	0.0162449	0.899769	0.99364	3.35783
RVIT_mm	ID3	-0.421448	2.84201	0.269678	0.608873	0.980527	3.07127
RVIT_mm	ID4	1.36294	3.83108	2.50786	0.127914	0.870581	3.70508
RVIT_mm	IDE	-0.222422	5.75219	1.61268	0.217704	0.911312	20.919
RVIT_mm	IDH1	0.184103	2.94987	0.206482	0.654106	0.982903	3.75902
RVIT_mm	IDH3A	-0.37516	4.29468	1.10026	0.305875	0.936722	9.37563
RVIT_mm	IDI1	0.0543279	3.28361	0.0188283	0.89214	0.993041	4.58836
RVIT_mm	IDNK	-0.0453783	4.13876	0.0682927	0.79633	0.990998	8.0979
RVIT_mm	IDS	0.0939886	6.16231	0.440646	0.513876	0.975475	30.1598
RVIT_mm	IDUA	-0.297132	2.3575	0.683014	0.417676	0.971332	2.65323
RVIT_mm	IER2	0.0383585	3.46385	0.00490577	0.94481	0.997346	5.16149
RVIT_mm	IER3IP1	-0.171219	4.78158	0.608792	0.44376	0.971332	11.4456
RVIT_mm	IER5L	0.0359675	1.97377	0.00421133	0.948862	0.997912	2.06999
RVIT_mm	IFFO1	-0.568616	3.9646	5.56969	0.0278039	0.822981	7.79448
RVIT_mm	IFFO2	0.0291295	3.02631	0.00477332	0.945559	0.997603	3.78936
RVIT_mm	IFI16	0.468009	6.33733	4.83095	0.0390466	0.822981	29.4249
RVIT_mm	IFI27L1	0.103394	2.85058	0.0933967	0.762851	0.990051	3.44549
RVIT_mm	IFI35	-0.145367	2.31287	0.142323	0.709701	0.988199	2.48803
RVIT_mm	IFI44	0.299834	5.03082	0.58591	0.452337	0.971332	14.0651
RVIT_mm	IFI44L	0.632086	5.67419	2.18967	0.153461	0.885858	17.3589
RVIT_mm	IFI6	0.550381	2.64403	2.16637	0.155607	0.887193	3.13195
RVIT_mm	IFIH1	0.159109	3.94627	0.233588	0.633769	0.980527	6.58418
RVIT_mm	IFIT1	-0.224108	2.99794	0.281052	0.60146	0.980527	3.8905
RVIT_mm	IFIT2	-0.499908	1.63958	0.612252	0.442581	0.971332	1.43618
RVIT_mm	IFIT3	-0.17986	2.73956	0.222407	0.641979	0.981283	3.14881
RVIT_mm	IFIT5	-0.281428	2.79951	0.491512	0.490797	0.972513	3.52303
RVIT_mm	IFITM2	-0.0763249	2.78057	0.0121415	0.913286	0.995128	3.62417
RVIT_mm	IFITM3	0.0248121	4.38172	0.00116109	0.973132	0.998767	10.3331
RVIT_mm	IFNAR1	-0.0974664	5.70585	0.406167	0.530659	0.975939	22.0316
RVIT_mm	IFNAR2	0.044927	5.77416	0.0170726	0.897259	0.993392	20.7336
RVIT_mm	IFNGR1	-0.25819	6.72496	1.35212	0.257668	0.919514	38.2847
RVIT_mm	IFNGR2	-0.475351	6.77828	2.37938	0.137555	0.876381	37.8565
RVIT_mm	IFRD1	0.0404605	5.97035	0.0206905	0.886967	0.992987	24.1487
RVIT_mm	IFT122	-0.213583	5.77562	0.406885	0.530299	0.975939	21.037
RVIT_mm	IFT140	-0.344762	6.34078	1.53845	0.228231	0.911312	30.5172
RVIT_mm	IFT172	0.207658	5.60703	1.59356	0.220357	0.911312	20.9224
RVIT_mm	IFT20	-0.266119	4.19916	1.63253	0.214998	0.911188	9.20707
RVIT_mm	IFT22	0.394106	1.82152	0.574683	0.456719	0.971528	1.76657
RVIT_mm	IFT27	-0.0597779	3.68857	0.0521693	0.821493	0.99119	6.4999
RVIT_mm	IFT43	0.301858	6.06738	2.84591	0.106081	0.85668	24.8466
RVIT_mm	IFT46	-0.235916	4.27647	1.56802	0.223965	0.911312	9.05199
RVIT_mm	IFT52	0.175853	5.19954	1.04194	0.318734	0.939137	15.0125
RVIT_mm	IFT57	0.403332	5.85314	3.47361	0.0760874	0.831623	21.836
RVIT_mm	IFT74	0.180117	5.92995	0.969905	0.335671	0.947971	21.7214
RVIT_mm	IFT80	0.070405	6.73038	0.338989	0.566477	0.980505	34.0132
RVIT_mm	IFT81	-0.189007	5.57844	1.27198	0.271841	0.929698	18.8254
RVIT_mm	IFT88	0.398304	6.76277	4.87207	0.0383002	0.822981	33.5985
RVIT_mm	IGBP1	-0.0142082	5.10958	0.0036918	0.952112	0.997912	13.9809
RVIT_mm	IGDCC4	0.178642	4.33468	0.087784	0.769861	0.990051	9.12615
RVIT_mm	IGF1	0.565542	8.59118	1.62126	0.216527	0.911312	54.049
RVIT_mm	IGF1R	0.297248	9.05763	1.13345	0.298866	0.934722	76.5997
RVIT_mm	IGF2BP2	-0.221824	6.6299	0.273	0.606675	0.980527	25.9794
RVIT_mm	IGF2R	0.0474148	6.76779	0.0615492	0.806421	0.99119	38.433
RVIT_mm	IGFBP3	0.857905	6.1272	2.56831	0.123633	0.870581	21.6776
RVIT_mm	IGFBP4	0.671886	5.61997	0.719501	0.405664	0.966403	16.2295
RVIT_mm	IGFBP5	0.578207	7.47966	1.18923	0.287571	0.931677	35.0516
RVIT_mm	IGFBP6	0.020521	4.60428	0.00115424	0.973212	0.998767	8.84634
RVIT_mm	IGFBP7	0.689337	10.1096	11.4625	0.00272714	0.822981	88.0352
RVIT_mm	IGFBP7-AS1	1.20074	2.11451	10.5837	0.00375406	0.822981	1.52721
RVIT_mm	IGHMBP2	0.0679232	3.21912	0.0615769	0.806381	0.99119	4.71984
RVIT_mm	IGIP	0.0874913	3.5515	0.0888975	0.768451	0.990051	6.08186
RVIT_mm	IGSF10	0.397804	5.15514	1.322	0.26288	0.926139	15.8182
RVIT_mm	IGSF11	0.392716	3.84773	0.857273	0.364797	0.957882	4.76704
RVIT_mm	IGSF3	-0.34987	4.95875	0.993851	0.329906	0.946014	13.074
RVIT_mm	IGSF6	-1.42623	2.37367	4.86481	0.0384758	0.822981	2.39026
RVIT_mm	IGSF8	-0.0785561	2.54847	0.0570882	0.813431	0.99119	3.02744
RVIT_mm	IGSF9B	-0.0941778	4.3436	0.011733	0.914749	0.995128	8.67103
RVIT_mm	IK	0.455134	3.62819	0.769937	0.389955	0.964127	6.20322
RVIT_mm	IKBIP	-0.464518	4.90225	2.20541	0.152062	0.885266	11.3445
RVIT_mm	IKBKB	-0.213197	5.83359	1.39547	0.250402	0.919382	23.4677
RVIT_mm	IKBKE	-0.202056	1.25654	0.2631	0.613312	0.980527	1.13613
RVIT_mm	IKBKG	-0.28636	2.48551	1.22086	0.281459	0.931677	2.81842
RVIT_mm	IKZF2	-0.242725	5.10825	0.352438	0.558939	0.97946	12.0356
RVIT_mm	IKZF4	0.39174	3.70299	2.77565	0.110238	0.85668	6.23356
RVIT_mm	IKZF5	-0.0177272	5.09054	0.0120766	0.913514	0.995128	15.9025
RVIT_mm	IL10RB	0.127637	5.07471	0.386806	0.540531	0.97661	15.1204
RVIT_mm	IL11RA	0.63613	3.38302	2.3527	0.139685	0.876381	5.31657
RVIT_mm	IL12RB2	1.27246	2.36958	2.30811	0.143373	0.882657	2.28912
RVIT_mm	IL13RA1	0.835675	4.5702	5.48278	0.0289145	0.822981	10.3702
RVIT_mm	IL15	0.534958	4.5307	0.890116	0.355942	0.955991	8.06756
RVIT_mm	IL15RA	0.310274	6.12705	0.387174	0.54034	0.97661	24.0611
RVIT_mm	IL16	0.150204	7.66144	0.235538	0.632362	0.980527	46.5006
RVIT_mm	IL17D	0.548288	2.21943	0.810625	0.377984	0.958676	2.16439
RVIT_mm	IL17RA	-0.258791	4.90398	1.1283	0.299939	0.934722	13.1178
RVIT_mm	IL17RC	-0.0532799	3.63909	0.0302951	0.863454	0.991794	6.13917
RVIT_mm	IL17RD	-0.221831	5.44716	0.485765	0.4933	0.972513	16.3071
RVIT_mm	IL18	-0.787823	2.872	1.24935	0.276048	0.931677	3.1623
RVIT_mm	IL18BP	0.253498	1.79613	0.323058	0.575727	0.980527	1.76657
RVIT_mm	IL18R1	-0.8437	4.7201	2.67966	0.116212	0.870581	9.31158
RVIT_mm	IL1R1	-0.0486963	5.91099	0.0106986	0.918579	0.995128	20.3526
RVIT_mm	IL1RAP	1.02965	4.83399	4.23364	0.0519772	0.822981	9.92853
RVIT_mm	IL1RAPL1	-0.367793	10.0025	0.89874	0.353667	0.955975	76.7683
RVIT_mm	IL1RAPL2	-0.715659	2.8401	0.595436	0.448752	0.971332	2.04976
RVIT_mm	IL1RL2	-0.401202	3.22999	0.606974	0.444439	0.971332	3.68485
RVIT_mm	IL20RA	-0.428614	2.67407	0.555518	0.464173	0.972142	2.6566
RVIT_mm	IL20RB	0.125137	2.1576	0.101376	0.753282	0.990051	2.04302
RVIT_mm	IL32	-0.251711	3.20576	0.196237	0.662212	0.982903	4.60859
RVIT_mm	IL33	0.846785	6.61394	9.83563	0.00489701	0.822981	29.944
RVIT_mm	IL34	1.45534	2.8165	7.71502	0.0111566	0.822981	2.56894
RVIT_mm	IL3RA	-0.209206	4.69719	0.389194	0.539296	0.97661	11.5636
RVIT_mm	IL4R	0.613853	5.30426	2.44143	0.132788	0.874126	15.1338
RVIT_mm	IL6R	0.0313649	6.02212	0.00917733	0.924569	0.995128	23.9667
RVIT_mm	IL6ST	0.430567	8.28195	3.57487	0.0722296	0.822981	68.9535
RVIT_mm	IL7	-1.00776	6.12628	3.22751	0.0864935	0.834434	23.8993
RVIT_mm	ILF2	-0.111521	3.38861	0.113326	0.73966	0.988735	5.2188
RVIT_mm	ILF3	0.02827	5.8782	0.0185238	0.893008	0.993041	24.8635
RVIT_mm	ILF3-DT	-0.412897	4.0306	2.39757	0.136142	0.876381	7.96979
RVIT_mm	ILK	-0.546387	5.55418	5.2072	0.0327841	0.822981	20.3257
RVIT_mm	ILKAP	0.341616	6.22001	4.85484	0.0386111	0.822981	29.6575
RVIT_mm	ILRUN	0.0977428	6.09837	0.213118	0.648977	0.982721	25.2781
RVIT_mm	IMMP1L	-0.00036889	5.85856	2.50527e-06	0.998752	0.999279	19.9784
RVIT_mm	IMMP2L	0.328601	10.3969	3.43989	0.0774234	0.833648	88.1195
RVIT_mm	IMMT	-0.0952473	6.33141	0.503506	0.485598	0.972513	30.7127
RVIT_mm	IMP3	0.278192	2.33136	0.619532	0.439862	0.971332	2.57231
RVIT_mm	IMP4	0.379745	1.67159	0.581688	0.454042	0.971332	1.59126
RVIT_mm	IMPA1	-0.0556699	6.19291	0.111779	0.741371	0.988735	28.3494
RVIT_mm	IMPA2	-0.154565	4.04598	0.115461	0.737312	0.988735	7.56861
RVIT_mm	IMPACT	-0.0482055	3.23587	0.0230221	0.880817	0.992278	4.51419
RVIT_mm	IMPAD1	0.161677	5.24592	0.385246	0.541342	0.976622	17.3151
RVIT_mm	IMPDH1	-0.122145	2.20139	0.208403	0.65263	0.982903	2.31609
RVIT_mm	IMPDH2	-0.0256733	2.43334	0.00403317	0.949952	0.997912	2.70717
RVIT_mm	IMPG2	0.375844	2.84618	0.632981	0.434989	0.971332	2.9735
RVIT_mm	INAFM1	0.194449	3.43652	0.186074	0.670508	0.984453	5.54244
RVIT_mm	INCENP	-0.0899038	2.17388	0.0364916	0.850308	0.991794	2.05987
RVIT_mm	INE1	-0.119942	1.63714	0.0624092	0.805128	0.99119	1.49012
RVIT_mm	INF2	0.545257	3.20537	2.59592	0.12176	0.870581	4.90189
RVIT_mm	ING1	0.0490179	1.57665	0.00864939	0.926774	0.995444	1.50361
RVIT_mm	ING3	0.0713857	4.76667	0.159394	0.693658	0.984908	12.1064
RVIT_mm	ING4	-0.144981	4.28499	0.193112	0.664731	0.982903	9.21381
RVIT_mm	ING5	-0.0913773	5.90623	0.176561	0.678521	0.984453	25.7366
RVIT_mm	INHBA	0.253914	4.68806	0.267157	0.610529	0.980527	9.92179
RVIT_mm	INIP	-0.509712	4.47692	5.75227	0.0256184	0.822981	9.40935
RVIT_mm	INKA2	-1.61617	4.68189	5.12576	0.0340384	0.822981	11.0444
RVIT_mm	INMT	0.914023	4.36047	1.45723	0.240505	0.912335	8.72497
RVIT_mm	INO80	0.105361	6.98708	0.494399	0.489525	0.972513	41.8616
RVIT_mm	INO80-AS1	-0.932638	2.75543	1.94414	0.177509	0.899102	2.99373
RVIT_mm	INO80B	-0.0158665	2.37887	0.000406992	0.984092	0.998767	2.58917
RVIT_mm	INO80C	-0.0949862	3.4575	0.213232	0.648893	0.982721	5.04686
RVIT_mm	INO80D	0.239371	6.90785	1.82171	0.191167	0.903853	40.2872
RVIT_mm	INO80E	-0.248719	4.02563	0.447717	0.510554	0.975277	7.93271
RVIT_mm	INPP1	-0.389209	5.34046	1.50622	0.233003	0.911312	16.9004
RVIT_mm	INPP4A	0.259453	7.71492	0.362097	0.553645	0.978531	52.96
RVIT_mm	INPP4B	0.269274	5.1032	0.0615326	0.806447	0.99119	11.213
RVIT_mm	INPP5A	0.295617	6.66586	1.50584	0.233059	0.911312	35.5708
RVIT_mm	INPP5B	0.0677415	6.69519	0.0947414	0.761199	0.990051	35.4528
RVIT_mm	INPP5E	-0.125255	2.70444	0.17033	0.68392	0.984481	3.46234
RVIT_mm	INPP5F	-0.271095	4.85299	1.46876	0.23871	0.912335	11.0748
RVIT_mm	INPP5K	-0.234858	3.5707	0.348524	0.561116	0.98005	5.65033
RVIT_mm	INPPL1	0.00833375	3.25777	0.000442495	0.983412	0.998767	5.08057
RVIT_mm	INSIG1	-0.39477	2.79225	0.610016	0.443327	0.971332	3.16567
RVIT_mm	INSIG2	-0.165326	4.44862	0.465882	0.502187	0.973453	10.1173
RVIT_mm	INSL6	-0.213683	3.076	0.0948112	0.761118	0.990051	3.75565
RVIT_mm	INSR	-0.0261033	7.6026	0.00493006	0.944673	0.997346	53.6545
RVIT_mm	INSRR	-1.54375	2.88299	6.12075	0.0217982	0.822981	3.32749
RVIT_mm	INSYN2A	-1.38313	5.47899	7.10906	0.0142815	0.822981	16.9442
RVIT_mm	INSYN2B	0.0341821	2.23916	0.00149371	0.969531	0.99841	1.59126
RVIT_mm	INTS1	0.0416861	4.01351	0.00888795	0.925764	0.995128	7.92597
RVIT_mm	INTS10	0.0381601	6.36017	0.0429199	0.837828	0.991325	31.0869
RVIT_mm	INTS11	0.0102236	3.90817	0.000881529	0.976588	0.998767	7.72032
RVIT_mm	INTS12	-0.268828	4.99316	1.37396	0.253975	0.919382	12.8413
RVIT_mm	INTS13	-0.0101716	4.34248	0.00223372	0.962741	0.998386	8.88342
RVIT_mm	INTS14	0.0162524	4.62912	0.00592682	0.939348	0.99669	11.3209
RVIT_mm	INTS2	-0.0194871	4.94982	0.00680275	0.93503	0.996505	12.8818
RVIT_mm	INTS3	-0.252693	5.19817	2.32572	0.141846	0.878873	17.2106
RVIT_mm	INTS4	-0.191027	6.03757	1.46672	0.239025	0.912335	24.5027
RVIT_mm	INTS6	-0.255337	8.29852	1.52202	0.230646	0.911312	59.197
RVIT_mm	INTS6-AS1	-0.269339	3.96978	2.01588	0.170021	0.897278	6.90446
RVIT_mm	INTS6L	0.0300977	5.28259	0.0268913	0.871276	0.992256	14.8372
RVIT_mm	INTS7	-0.306431	5.69468	1.96084	0.175707	0.897856	19.9009
RVIT_mm	INTS8	-0.210894	5.94213	1.15007	0.29544	0.934385	24.8668
RVIT_mm	INTS9	-0.0348505	5.80695	0.0334188	0.856664	0.991794	21.0303
RVIT_mm	INTU	0.0504394	5.87285	0.0823281	0.776917	0.990998	22.3923
RVIT_mm	INVS	0.105167	8.22391	0.429553	0.519169	0.975939	59.4768
RVIT_mm	IP6K1	-0.0541786	6.62541	0.0852446	0.773114	0.990074	33.9761
RVIT_mm	IP6K2	-0.00425079	7.4711	0.000400289	0.984222	0.998767	54.7974
RVIT_mm	IPMK	-0.0469508	5.26459	0.0146616	0.904749	0.994433	13.4684
RVIT_mm	IPO11	0.0548894	6.21501	0.0827934	0.776306	0.990998	25.3354
RVIT_mm	IPO13	-0.367767	1.78079	0.392705	0.537552	0.976397	1.71263
RVIT_mm	IPO5	0.147485	5.33139	0.588678	0.451286	0.971332	17.3555
RVIT_mm	IPO7	0.0344443	6.33115	0.0373505	0.84857	0.991582	29.617
RVIT_mm	IPO8	-0.0583669	6.03846	0.0923608	0.764122	0.990051	25.4231
RVIT_mm	IPO9	0.0313765	6.03927	0.0295448	0.865137	0.991798	25.4602
RVIT_mm	IPO9-AS1	-1.23097	6.43931	9.00107	0.00670828	0.822981	28.6596
RVIT_mm	IPP	0.191896	5.11764	0.807342	0.378873	0.958676	14.9686
RVIT_mm	IPPK	-0.283489	4.51895	1.37423	0.25393	0.919382	10.7646
RVIT_mm	IQCB1	0.0265319	6.84081	0.0290317	0.866301	0.991848	36.1439
RVIT_mm	IQCE	-0.0845435	4.1647	0.16099	0.692212	0.984908	8.39121
RVIT_mm	IQCG	-0.165204	4.6564	0.467731	0.501348	0.973351	11.2299
RVIT_mm	IQCH	-0.505906	5.29737	3.53299	0.0737979	0.823512	13.6977
RVIT_mm	IQCH-AS1	-0.0685269	5.80498	0.169461	0.684671	0.984481	19.53
RVIT_mm	IQCJ-SCHIP1	0.944618	5.2733	1.64583	0.213205	0.910739	10.7343
RVIT_mm	IQCK	0.173667	5.29284	0.763455	0.391917	0.966055	14.173
RVIT_mm	IQCN	1.20668	3.79636	2.54009	0.125615	0.870581	6.1122
RVIT_mm	IQGAP1	0.170169	7.89306	0.812544	0.377368	0.958676	58.9104
RVIT_mm	IQGAP2	-0.143624	5.5801	0.0247983	0.876342	0.992278	14.9417
RVIT_mm	IQSEC1	-0.120036	7.44894	0.176892	0.678237	0.984453	44.6194
RVIT_mm	IQSEC2	0.0126172	4.31113	0.00174508	0.967065	0.99841	8.50246
RVIT_mm	IQSEC3	0.620395	2.55199	3.64089	0.0698852	0.822981	3.03419
RVIT_mm	IQUB	-0.149869	2.68059	0.181152	0.674631	0.984453	2.65323
RVIT_mm	IRAK1	-0.44917	1.76248	0.814941	0.376783	0.958676	1.67892
RVIT_mm	IRAK1BP1	-0.217326	5.34007	0.380316	0.543918	0.977837	14.8372
RVIT_mm	IRAK2	0.209855	2.0978	0.11519	0.73763	0.988735	1.93176
RVIT_mm	IRAK3	0.205437	8.50744	1.27446	0.271387	0.929527	72.0552
RVIT_mm	IRAK4	-0.027859	4.80695	0.0324831	0.858662	0.991794	12.7807
RVIT_mm	IREB2	0.0862205	6.75818	0.293585	0.593511	0.980527	38.251
RVIT_mm	IRF1	0.595376	2.77485	1.45394	0.241053	0.912335	3.26006
RVIT_mm	IRF2	-0.000798669	6.02266	9.75458e-06	0.997537	0.998817	25.4096
RVIT_mm	IRF2BP2	0.273043	4.77773	0.253755	0.619573	0.980527	12.8717
RVIT_mm	IRF3	-0.110196	4.91958	0.110105	0.743242	0.989249	14.3011
RVIT_mm	IRF9	-0.0377986	3.64165	0.0204067	0.88774	0.993041	6.37179
RVIT_mm	IRGM	-0.63983	1.55336	1.6891	0.207655	0.908455	1.19007
RVIT_mm	IRGQ	0.060924	3.2502	0.04056	0.842287	0.991582	4.77378
RVIT_mm	IRS1	0.0704	6.601	0.0421994	0.839175	0.991325	29.3069
RVIT_mm	IRS2	0.420036	7.08783	0.683273	0.417552	0.971332	36.7372
RVIT_mm	ISCA1	-0.17454	4.76599	0.833014	0.371537	0.958676	12.3963
RVIT_mm	ISG20	-0.307106	2.62602	0.495649	0.489004	0.972513	2.87573
RVIT_mm	ISG20L2	0.293518	3.1563	1.01668	0.324549	0.943763	4.49059
RVIT_mm	ISLR	0.820906	3.77227	3.23907	0.0859774	0.834434	7.03257
RVIT_mm	ISM1	-0.309744	2.1135	0.293038	0.593884	0.980527	1.65195
RVIT_mm	ISOC1	-0.214295	3.25466	0.220271	0.643569	0.981459	4.57488
RVIT_mm	IST1	0.00817451	6.2531	0.00158287	0.968632	0.99841	30.6756
RVIT_mm	ISY1	-0.0693143	4.10532	0.116954	0.735687	0.988735	7.95631
RVIT_mm	ITCH	-0.0811753	8.04635	0.239735	0.629362	0.980527	66.2295
RVIT_mm	ITFG1	0.041445	8.16052	0.0660694	0.799595	0.990998	61.83
RVIT_mm	ITFG2	0.241019	5.13339	0.808558	0.378521	0.958676	15.2552
RVIT_mm	ITFG2-AS1	-0.190097	3.73277	0.584467	0.452891	0.971332	6.40213
RVIT_mm	ITGA1	0.896318	7.30323	5.2289	0.0324584	0.822981	32.867
RVIT_mm	ITGA10	-0.451507	3.61413	0.414573	0.526479	0.975939	5.0536
RVIT_mm	ITGA11	-0.0285904	6.7616	0.0105125	0.919287	0.995128	34.3503
RVIT_mm	ITGA2	2.07127	2.47668	6.73775	0.0167596	0.822981	1.95199
RVIT_mm	ITGA5	-0.986709	6.60162	5.62983	0.0270586	0.822981	29.9508
RVIT_mm	ITGA8	1.10136	6.15667	2.52374	0.126761	0.870581	16.452
RVIT_mm	ITGA9	-0.170918	6.80825	0.0937758	0.76238	0.990051	26.8829
RVIT_mm	ITGA9-AS1	0.0914062	6.66276	0.188321	0.668647	0.984096	32.9816
RVIT_mm	ITGAE	0.0108496	3.06889	0.000693034	0.979241	0.998767	4.10289
RVIT_mm	ITGAV	0.113804	7.03859	0.0692395	0.794956	0.990998	36.5754
RVIT_mm	ITGB1	0.400577	7.16693	2.38476	0.137133	0.876381	44.6598
RVIT_mm	ITGB1-DT	0.414173	2.30515	0.921367	0.347852	0.953421	2.16776
RVIT_mm	ITGB1BP1	-0.20532	6.36668	1.7063	0.205285	0.908455	31.5286
RVIT_mm	ITGB3	-0.541067	3.40606	0.952239	0.340024	0.952117	4.78053
RVIT_mm	ITGB3BP	0.117602	6.08907	0.18081	0.674909	0.984453	24.3611
RVIT_mm	ITGB5	0.00884557	6.97586	0.00041657	0.983905	0.998767	36.1169
RVIT_mm	ITGB5-AS1	-0.752649	3.72917	1.64548	0.213256	0.910739	5.77844
RVIT_mm	ITGB8	-0.174775	7.21581	0.135096	0.716803	0.988199	34.3402
RVIT_mm	ITGBL1	1.81761	7.08022	13.726	0.00127494	0.822981	24.1218
RVIT_mm	ITIH5	-0.286296	7.90786	0.4208	0.523415	0.975939	49.3696
RVIT_mm	ITM2A	1.1406	2.69555	2.35102	0.139852	0.876381	3.49943
RVIT_mm	ITM2B	0.104222	8.39805	0.133658	0.718245	0.988199	71.3337
RVIT_mm	ITM2C	0.0276377	2.73497	0.00244397	0.961029	0.998204	3.42189
RVIT_mm	ITPA	-0.0458921	4.53804	0.0255001	0.87462	0.992278	11.0579
RVIT_mm	ITPK1	-0.313736	4.61831	0.302861	0.587775	0.980527	10.5522
RVIT_mm	ITPKB	-0.214937	3.57258	0.277579	0.603697	0.980527	5.29634
RVIT_mm	ITPKC	0.408761	5.89927	1.83091	0.190095	0.903853	22.1833
RVIT_mm	ITPR1	0.0668344	9.38963	0.0941721	0.761895	0.990051	82.9782
RVIT_mm	ITPR2	0.419788	8.17124	3.57575	0.0721971	0.822981	61.8333
RVIT_mm	ITPR3	-0.444434	5.57787	1.00933	0.32625	0.944211	19.1659
RVIT_mm	ITPRID1	-0.871144	2.32672	1.14943	0.29562	0.934385	1.99582
RVIT_mm	ITPRID2	0.00942996	5.68185	0.00182336	0.966335	0.998402	21.4584
RVIT_mm	ITPRIPL2	0.264824	4.84796	1.35882	0.256528	0.919382	13.6269
RVIT_mm	ITSN1	0.259051	7.74572	1.3098	0.265027	0.92769	51.3519
RVIT_mm	ITSN2	-0.00788409	7.71409	0.00458992	0.946612	0.997772	55.9335
RVIT_mm	IVD	0.144978	4.44892	0.28414	0.599476	0.980527	10.4578
RVIT_mm	IVNS1ABP	-0.135089	6.2059	0.240957	0.628495	0.980527	27.7325
RVIT_mm	IWS1	0.13774	6.42703	0.364971	0.552088	0.978531	31.5926
RVIT_mm	JADE1	0.209095	7.83932	0.877849	0.35921	0.956472	56.5572
RVIT_mm	JADE2	-0.126729	4.69155	0.143649	0.708403	0.988199	11.7861
RVIT_mm	JADE3	0.198157	2.97073	0.101568	0.753041	0.990051	3.41852
RVIT_mm	JAG1	0.461014	5.80025	1.71175	0.204591	0.908455	21.2191
RVIT_mm	JAK1	0.143428	9.71629	0.580956	0.454229	0.971332	92.3269
RVIT_mm	JAK2	0.387584	7.32591	4.49761	0.0457416	0.822981	45.0273
RVIT_mm	JAK3	0.540379	2.13487	1.05255	0.316427	0.939072	2.10707
RVIT_mm	JAKMIP2	-0.752122	2.40783	0.94237	0.342518	0.952168	1.834
RVIT_mm	JAKMIP3	1.03972	2.06944	6.80432	0.0162923	0.822981	1.98908
RVIT_mm	JAM2	-0.207494	5.3335	1.06086	0.314481	0.938912	15.5114
RVIT_mm	JAM3	0.25513	6.38775	1.60381	0.218929	0.911312	25.9693
RVIT_mm	JARID2	-0.314921	7.4738	1.50372	0.233378	0.911312	45.0779
RVIT_mm	JAZF1	-0.271171	7.57546	1.25868	0.274289	0.931329	43.9181
RVIT_mm	JCAD	0.520309	5.54074	6.04469	0.0225088	0.822981	18.1309
RVIT_mm	JDP2	0.331378	5.90598	0.709887	0.408768	0.966403	18.967
RVIT_mm	JHY	0.209232	4.43282	0.642436	0.431612	0.971332	8.35412
RVIT_mm	JKAMP	-0.172457	4.91693	0.457545	0.505995	0.97494	13.6505
RVIT_mm	JMJD1C	0.231995	10.1	1.82456	0.190834	0.903853	93.1866
RVIT_mm	JMJD4	0.00678779	1.68657	0.000318562	0.985926	0.998767	1.6452
RVIT_mm	JMJD6	-0.198754	3.39979	0.216052	0.646747	0.982099	4.97269
RVIT_mm	JMJD7	0.121458	1.6201	0.0779628	0.782778	0.990998	1.49012
RVIT_mm	JMJD8	0.429704	1.34146	0.581448	0.454152	0.971332	1.28447
RVIT_mm	JMY	0.0490189	6.04034	0.0522862	0.821295	0.99119	25.1635
RVIT_mm	JOSD1	-0.207225	4.83362	0.798999	0.381303	0.960036	12.5615
RVIT_mm	JOSD2	0.00925489	1.87256	0.000370699	0.984818	0.998767	1.83737
RVIT_mm	JPH1	-0.490853	3.6401	0.31914	0.577983	0.980527	4.63893
RVIT_mm	JPT1	-0.229744	2.67448	0.303473	0.587414	0.980527	3.10835
RVIT_mm	JPT2	-0.807699	2.97281	8.52868	0.00806306	0.822981	3.60057
RVIT_mm	JPX	-0.29164	8.19865	1.90791	0.181401	0.901192	67.4466
RVIT_mm	JRK	0.104217	3.43249	0.115037	0.737778	0.988735	5.41771
RVIT_mm	JRKL	-0.217914	3.13846	0.831606	0.371946	0.958676	4.38608
RVIT_mm	JTB	-0.421568	3.61635	2.36134	0.138988	0.876381	6.13917
RVIT_mm	JUN	0.304896	5.61912	0.222326	0.642029	0.981283	19.1929
RVIT_mm	JUNB	-0.173828	4.88872	0.0638715	0.802883	0.990998	9.52397
RVIT_mm	JUND	0.406782	6.19544	0.72934	0.402524	0.966403	27.193
RVIT_mm	JUP	-0.266372	4.9091	0.24186	0.627856	0.980527	12.4975
RVIT_mm	KALRN	0.177979	8.12708	0.059853	0.809051	0.99119	33.5648
RVIT_mm	KANK1	0.239821	9.7261	2.22304	0.150509	0.884913	89.2017
RVIT_mm	KANK2	-0.371684	5.45511	0.56537	0.460268	0.971528	18.0804
RVIT_mm	KANSL1	0.105094	9.30102	0.0689408	0.795388	0.990998	86.3799
RVIT_mm	KANSL1-AS1	-0.307022	1.92517	0.303847	0.587215	0.980527	1.92165
RVIT_mm	KANSL1L	-0.00440378	7.97435	0.000587339	0.980889	0.998767	61.1591
RVIT_mm	KANSL2	0.0249512	4.67797	0.012685	0.911372	0.995128	12.0693
RVIT_mm	KANSL3	0.311468	6.61643	2.60643	0.121031	0.870581	36.69
RVIT_mm	KANTR	0.380943	6.46889	4.87684	0.0382147	0.822981	32.6782
RVIT_mm	KARS	-0.163743	3.92978	0.413237	0.527139	0.975939	7.18765
RVIT_mm	KAT14	0.1625	3.99168	0.601728	0.446382	0.971332	7.28204
RVIT_mm	KAT2A	0.254723	3.36313	0.844397	0.368359	0.958396	5.41433
RVIT_mm	KAT2B	-0.212309	6.82128	0.242305	0.627541	0.980527	34.3537
RVIT_mm	KAT5	-0.0968604	3.6094	0.0886583	0.768753	0.990051	5.84586
RVIT_mm	KAT6A	-0.210408	7.81213	2.41903	0.134485	0.876381	59.1464
RVIT_mm	KAT6B	0.198053	8.39713	1.11825	0.302046	0.934722	67.1162
RVIT_mm	KAT7	0.118188	5.57154	0.566932	0.459657	0.971528	20.7875
RVIT_mm	KAT8	0.11326	4.812	0.163543	0.689916	0.984908	13.3875
RVIT_mm	KATNA1	-0.150423	5.46019	0.616849	0.440801	0.971332	17.7399
RVIT_mm	KATNAL1	-0.133177	6.56983	0.268768	0.60946	0.980527	31.2656
RVIT_mm	KATNAL2	0.298706	4.25719	1.13891	0.297738	0.934722	7.76077
RVIT_mm	KATNB1	0.305452	1.32341	0.96367	0.337344	0.951278	1.23053
RVIT_mm	KATNBL1	-0.111501	6.96743	0.435801	0.516175	0.975862	41.4301
RVIT_mm	KAZN	1.19413	10.0554	1.7478	0.200064	0.906231	48.7627
RVIT_mm	KAZN-AS1	0.458593	5.08885	0.222902	0.641601	0.981283	9.74985
RVIT_mm	KBTBD11	-0.476823	2.08425	1.41517	0.247265	0.917439	1.92839
RVIT_mm	KBTBD2	0.0163766	5.70482	0.00611132	0.938413	0.99669	21.772
RVIT_mm	KBTBD3	0.384736	3.96008	1.51445	0.231778	0.911312	7.15056
RVIT_mm	KCMF1	0.105385	6.94289	0.401692	0.53291	0.975939	38.5881
RVIT_mm	KCNA2	-0.127977	3.70114	0.057333	0.813034	0.99119	6.24705
RVIT_mm	KCNAB1	-0.759942	2.8743	1.26456	0.273223	0.9312	3.76576
RVIT_mm	KCNAB2	-0.738542	2.26314	1.31087	0.264895	0.92769	2.33969
RVIT_mm	KCNB1	-0.133286	3.64532	0.027828	0.869076	0.991848	3.78599
RVIT_mm	KCNC1	-1.28095	3.21044	4.67553	0.0420341	0.822981	3.91747
RVIT_mm	KCNC4	0.396157	3.25761	1.71622	0.204037	0.908455	4.59173
RVIT_mm	KCND2	1.81599	5.49741	2.53137	0.126219	0.870581	4.28832
RVIT_mm	KCNE3	0.163556	2.42007	0.350751	0.559899	0.979913	2.7274
RVIT_mm	KCNE4	0.190529	4.14837	0.240867	0.62856	0.980527	5.24914
RVIT_mm	KCNH1	-0.424319	2.82839	0.548531	0.466955	0.972142	3.26681
RVIT_mm	KCNIP1	1.3765	6.90619	3.59048	0.0716557	0.822981	19.4828
RVIT_mm	KCNIP3	0.0599338	4.23371	0.0299288	0.864273	0.991794	8.5092
RVIT_mm	KCNIP4	-0.69557	4.6575	1.18105	0.289193	0.931677	7.91585
RVIT_mm	KCNJ13	-1.28645	2.84628	3.21932	0.0868946	0.834434	3.28703
RVIT_mm	KCNJ14	0.0637355	2.04294	0.0176461	0.895568	0.993392	1.94525
RVIT_mm	KCNK1	-0.468904	3.66064	0.505066	0.484935	0.972513	5.01315
RVIT_mm	KCNK15-AS1	0.641453	2.44552	2.45416	0.131893	0.874126	2.52512
RVIT_mm	KCNK6	0.354682	2.59345	0.325199	0.57444	0.980527	2.72065
RVIT_mm	KCNMA1	0.504946	3.95096	0.198521	0.66038	0.982903	2.70042
RVIT_mm	KCNMB1	-0.119149	3.06165	0.0383128	0.84666	0.991582	3.62754
RVIT_mm	KCNMB2	0.0351231	8.97243	0.00363524	0.95248	0.997912	52.5656
RVIT_mm	KCNMB2-AS1	-1.21596	8.02674	3.80674	0.0642148	0.822981	40.6581
RVIT_mm	KCNMB3	0.0488461	3.63168	0.0341082	0.855211	0.991794	5.79866
RVIT_mm	KCNMB4	0.673023	6.16029	2.65218	0.117992	0.870581	20.4605
RVIT_mm	KCNN3	-0.130011	6.22622	0.0232445	0.880246	0.992278	20.2515
RVIT_mm	KCNQ1OT1	0.29416	6.66639	0.445425	0.511625	0.975277	29.6912
RVIT_mm	KCNQ3	0.340104	2.95148	0.112183	0.74093	0.988735	1.49349
RVIT_mm	KCNQ5	1.72985	4.67816	2.69967	0.114938	0.870394	2.94316
RVIT_mm	KCNS3	0.297536	7.16454	0.486582	0.49294	0.972513	31.0633
RVIT_mm	KCNT2	0.645727	9.14328	6.83871	0.0159945	0.822981	73.1879
RVIT_mm	KCTD1	0.215845	5.77024	0.841959	0.369029	0.958396	17.6859
RVIT_mm	KCTD10	0.361896	3.84062	2.0627	0.165359	0.895082	7.18765
RVIT_mm	KCTD12	0.125348	3.60082	0.0207459	0.886817	0.992987	6.23694
RVIT_mm	KCTD13	-0.0756547	4.83906	0.0846627	0.773868	0.99036	13.2358
RVIT_mm	KCTD15	-0.566639	2.9212	2.67613	0.116462	0.870581	3.70508
RVIT_mm	KCTD16	2.04479	3.52858	3.51379	0.0745502	0.82666	2.21496
RVIT_mm	KCTD18	0.0792918	4.1393	0.137955	0.713963	0.988199	8.14173
RVIT_mm	KCTD2	-0.172961	3.34882	0.284077	0.599519	0.980527	4.94235
RVIT_mm	KCTD20	0.126544	5.82989	0.617106	0.440707	0.971332	23.1609
RVIT_mm	KCTD21	-0.336909	2.69657	1.72721	0.202668	0.908039	3.06116
RVIT_mm	KCTD21-AS1	0.19439	2.43593	0.162649	0.690734	0.984908	2.52512
RVIT_mm	KCTD3	0.286614	7.71141	1.04242	0.318625	0.939137	53.6039
RVIT_mm	KCTD5	-0.159572	2.32129	0.28929	0.59623	0.980527	2.56894
RVIT_mm	KCTD6	-0.04781	3.28626	0.0418751	0.839787	0.991582	4.75693
RVIT_mm	KCTD7	0.0718893	4.97058	0.0968799	0.758608	0.990051	14.264
RVIT_mm	KCTD8	-0.642617	7.19305	2.96163	0.0996401	0.849246	22.8373
RVIT_mm	KCTD9	-0.0199768	6.80633	0.0129682	0.910393	0.995128	38.8005
RVIT_mm	KDELR1	0.300625	4.23861	1.37775	0.253342	0.919382	9.63185
RVIT_mm	KDELR2	-0.0891019	4.13424	0.0661934	0.799412	0.990998	9.04524
RVIT_mm	KDELR3	-0.747968	2.9899	2.45356	0.131898	0.874126	3.80959
RVIT_mm	KDM1A	0.0989289	6.26284	0.233653	0.633721	0.980527	27.7999
RVIT_mm	KDM1B	0.0289649	5.19621	0.0175208	0.895927	0.993392	14.7866
RVIT_mm	KDM2A	-0.0115842	8.16595	0.00238783	0.961478	0.998209	66.0812
RVIT_mm	KDM2B	-0.0571626	5.0359	0.0332454	0.857032	0.991794	13.6943
RVIT_mm	KDM3A	-0.0757371	7.10992	0.0453247	0.833416	0.99119	40.8266
RVIT_mm	KDM3B	0.245737	6.986	1.79913	0.193833	0.903853	42.4685
RVIT_mm	KDM4A	0.283432	5.14501	3.0322	0.0959379	0.838714	16.1419
RVIT_mm	KDM4A-AS1	-0.565487	3.51276	1.27517	0.271264	0.929527	5.2896
RVIT_mm	KDM4B	0.422736	7.08286	1.18337	0.288731	0.931677	44.2182
RVIT_mm	KDM4C	0.093269	7.73383	0.4041	0.531696	0.975939	56.5842
RVIT_mm	KDM4D	0.195661	1.91469	0.23118	0.635552	0.980527	1.57103
RVIT_mm	KDM5A	0.253361	7.09484	3.75977	0.0657524	0.822981	47.5423
RVIT_mm	KDM5B	-0.0529242	6.76343	0.0761263	0.785255	0.990998	36.5012
RVIT_mm	KDM5C	0.130097	4.74386	0.366357	0.551341	0.978531	12.8312
RVIT_mm	KDM5D	0.170914	6.86849	0.919566	0.348262	0.95359	42.9
RVIT_mm	KDM6A	0.125981	7.96736	0.631534	0.435488	0.971332	62.4503
RVIT_mm	KDM6B	0.475241	3.89206	2.4767	0.13017	0.871843	7.2989
RVIT_mm	KDM7A	-0.127841	6.29315	0.121108	0.731224	0.988572	25.3658
RVIT_mm	KDM8	-0.172447	1.85891	0.423137	0.522332	0.975939	1.72949
RVIT_mm	KDSR	-0.0680557	5.8777	0.310568	0.583095	0.980527	23.6329
RVIT_mm	KEAP1	0.372342	2.86007	0.838885	0.369909	0.958676	3.60394
RVIT_mm	KHDC1	-0.00807837	4.42243	0.000735066	0.978621	0.998767	9.5442
RVIT_mm	KHDC4	0.101856	5.85387	0.257491	0.617021	0.980527	24.7387
RVIT_mm	KHDRBS1	0.149773	6.92486	0.742851	0.398272	0.966403	41.3526
RVIT_mm	KHDRBS3	0.00268846	7.38041	0.000127512	0.991095	0.998767	37.5868
RVIT_mm	KHNYN	-0.0029637	4.98176	0.000110533	0.991709	0.998767	14.8068
RVIT_mm	KHSRP	0.31146	4.19723	1.22827	0.280007	0.931677	9.4262
RVIT_mm	KIAA0040	0.366818	6.43664	1.06681	0.31316	0.938242	28.3022
RVIT_mm	KIAA0100	-0.127552	4.72373	0.2237	0.641008	0.981283	12.366
RVIT_mm	KIAA0232	0.168196	7.16197	0.528191	0.475217	0.972142	44.2418
RVIT_mm	KIAA0319L	-0.0470938	7.1292	0.0727651	0.789928	0.990998	43.5473
RVIT_mm	KIAA0355	0.418706	5.36252	2.37529	0.137878	0.876381	16.5464
RVIT_mm	KIAA0408	0.165288	5.41202	0.152618	0.699895	0.986146	17.1162
RVIT_mm	KIAA0513	0.0578527	5.33784	0.022136	0.883114	0.992748	15.9969
RVIT_mm	KIAA0556	0.0772659	5.32946	0.104761	0.749321	0.990051	16.6004
RVIT_mm	KIAA0586	-0.0259871	6.28791	0.0318421	0.860047	0.991794	26.6469
RVIT_mm	KIAA0753	0.0406616	5.42685	0.0375933	0.848085	0.991582	18.168
RVIT_mm	KIAA0825	0.174794	7.52123	1.61784	0.216996	0.911312	38.6454
RVIT_mm	KIAA0895	0.0890151	2.84885	0.12971	0.722258	0.988572	3.26006
RVIT_mm	KIAA0895L	0.0243662	1.93734	0.00216778	0.963298	0.998386	1.98571
RVIT_mm	KIAA0930	-0.0418976	3.21975	0.01538	0.902457	0.994176	4.48722
RVIT_mm	KIAA1109	0.278601	8.09567	4.4605	0.0465644	0.822981	66.8465
RVIT_mm	KIAA1143	0.136234	3.34599	0.0727778	0.789912	0.990998	5.15137
RVIT_mm	KIAA1191	-0.541743	3.56703	3.08118	0.0934695	0.837082	5.84249
RVIT_mm	KIAA1211	1.34073	4.93759	3.74699	0.0661801	0.822981	8.25298
RVIT_mm	KIAA1217	0.899596	6.45819	0.741297	0.398758	0.966403	19.7964
RVIT_mm	KIAA1257	0.00334104	4.1542	0.000187971	0.989188	0.998767	7.68323
RVIT_mm	KIAA1324L	-0.337294	6.3752	1.52223	0.230617	0.911312	21.5191
RVIT_mm	KIAA1328	0.237	7.93006	3.20794	0.087389	0.834434	54.4299
RVIT_mm	KIAA1522	-0.127749	2.17677	0.0844766	0.774123	0.990489	2.21833
RVIT_mm	KIAA1549	-0.925198	2.00323	3.46989	0.0763332	0.831623	1.61486
RVIT_mm	KIAA1549L	0.722661	2.92281	0.589149	0.451129	0.971332	1.89468
RVIT_mm	KIAA1586	-0.150791	4.0994	0.758717	0.393367	0.966403	8.37772
RVIT_mm	KIAA1614	0.236988	3.8857	1.18912	0.287599	0.931677	7.24833
RVIT_mm	KIAA1671	0.453768	5.21524	0.806841	0.379018	0.958676	13.3875
RVIT_mm	KIAA1755	-0.226597	6.85106	0.309182	0.58393	0.980527	36.9699
RVIT_mm	KIAA1841	-0.128668	5.4074	0.242608	0.627328	0.980527	16.7689
RVIT_mm	KIAA1958	-0.133346	4.14785	0.101577	0.753026	0.990051	6.19311
RVIT_mm	KIAA2012	-0.325394	1.19319	0.48437	0.494023	0.972513	1.01814
RVIT_mm	KIAA2013	0.14911	2.9699	0.0915404	0.765144	0.990051	4.03547
RVIT_mm	KIAA2026	0.214516	7.2304	1.87259	0.185326	0.902859	45.1284
RVIT_mm	KIDINS220	0.0401127	7.74216	0.073331	0.789133	0.990998	61.2096
RVIT_mm	KIF13A	0.231825	8.51569	1.21773	0.28202	0.931677	69.7627
RVIT_mm	KIF13B	0.0530831	8.79339	0.0242883	0.877609	0.992278	66.4352
RVIT_mm	KIF15	0.234279	1.54176	0.425628	0.521147	0.975939	1.29459
RVIT_mm	KIF16B	0.300569	6.91612	3.74438	0.0662652	0.822981	38.3083
RVIT_mm	KIF1B	0.197718	7.22142	0.565586	0.460183	0.971528	44.471
RVIT_mm	KIF1BP	0.267873	4.90836	1.90977	0.181199	0.901192	13.2358
RVIT_mm	KIF20B	-0.314051	3.19032	0.564089	0.460778	0.971528	3.57697
RVIT_mm	KIF22	0.181444	2.48313	0.0887565	0.768639	0.990051	2.92293
RVIT_mm	KIF24	-0.0320481	3.19392	0.00491955	0.944732	0.997346	3.88713
RVIT_mm	KIF26B	0.747731	4.15519	2.40434	0.135618	0.876381	5.90318
RVIT_mm	KIF27	0.200549	5.44912	0.836603	0.370527	0.958676	17.1128
RVIT_mm	KIF2A	-0.244819	6.36343	1.6143	0.217482	0.911312	27.7493
RVIT_mm	KIF3A	0.172903	5.39265	0.738525	0.399626	0.966403	17.8343
RVIT_mm	KIF3B	0.227723	4.92696	1.21589	0.282375	0.931677	12.784
RVIT_mm	KIF3C	-0.13717	3.28778	0.0897559	0.767371	0.990051	4.22089
RVIT_mm	KIF5B	-0.0187607	6.34811	0.00747878	0.931886	0.996068	30.3317
RVIT_mm	KIF5C	-0.414705	5.98812	1.10033	0.305856	0.936722	17.514
RVIT_mm	KIF6	1.02888	2.35587	3.6771	0.06864	0.822981	2.00256
RVIT_mm	KIF7	0.276006	4.07505	0.821909	0.374687	0.958676	8.18219
RVIT_mm	KIF9	0.370181	2.63666	0.867533	0.36203	0.957006	2.89933
RVIT_mm	KIF9-AS1	0.0586017	5.51044	0.0658936	0.799856	0.990998	15.8991
RVIT_mm	KIFAP3	0.0182313	7.35139	0.0101642	0.920631	0.995128	49.0358
RVIT_mm	KIFC3	0.563491	3.25942	0.733304	0.401287	0.966403	4.79064
RVIT_mm	KIN	-0.0232853	5.16318	0.0122127	0.913031	0.995128	16.0374
RVIT_mm	KIRREL1	0.302401	5.97438	1.30206	0.266404	0.927937	22.3417
RVIT_mm	KIRREL3	-1.30403	6.41497	1.3466	0.258613	0.919787	9.39249
RVIT_mm	KIRREL3-AS1	0.678945	1.94737	1.9157	0.180667	0.901192	1.69914
RVIT_mm	KITLG	0.628964	5.94957	1.13562	0.298417	0.934722	17.4702
RVIT_mm	KIZ	0.0949641	6.70556	0.268266	0.609793	0.980527	36.5889
RVIT_mm	KIZ-AS1	-1.09719	4.83694	3.19523	0.0879788	0.834479	11.2029
RVIT_mm	KL	0.296743	2.43019	0.33538	0.568562	0.980505	2.21833
RVIT_mm	KLC1	0.0547495	8.0206	0.0894879	0.767705	0.990051	67.6421
RVIT_mm	KLC2	-0.180606	2.66069	0.314945	0.580486	0.980527	3.17915
RVIT_mm	KLC4	-0.110142	4.27878	0.180499	0.675172	0.984453	9.01153
RVIT_mm	KLF11	0.418815	1.9687	0.515032	0.48078	0.972142	1.89468
RVIT_mm	KLF12	0.0895955	9.56656	0.18302	0.673051	0.984453	83.9829
RVIT_mm	KLF13	0.292925	7.16117	0.974949	0.334445	0.9477	45.4521
RVIT_mm	KLF15	0.124566	4.99788	0.0902691	0.766725	0.990051	14.5944
RVIT_mm	KLF2	-0.61003	4.40409	0.949402	0.340723	0.952117	7.86528
RVIT_mm	KLF3	-0.101674	5.73332	0.191956	0.66567	0.982903	20.2582
RVIT_mm	KLF3-AS1	-0.143578	5.56227	0.213864	0.648407	0.982721	17.1802
RVIT_mm	KLF4	-0.625698	3.42394	0.748699	0.396461	0.966403	4.6895
RVIT_mm	KLF5	-0.0574136	3.42573	0.0314175	0.860975	0.991794	4.82435
RVIT_mm	KLF6	0.422911	6.17539	1.41372	0.247422	0.917439	26.6503
RVIT_mm	KLF7	0.17315	8.55533	0.69844	0.412511	0.968955	68.8423
RVIT_mm	KLF7-IT1	0.6482	2.58691	3.54423	0.0734213	0.822981	3.11847
RVIT_mm	KLF8	-0.459623	4.69106	1.80869	0.192701	0.903853	11.6277
RVIT_mm	KLF9	0.180162	7.71727	0.458133	0.505724	0.97494	55.3098
RVIT_mm	KLHDC1	0.0650756	6.92303	0.166766	0.687046	0.984561	39.2388
RVIT_mm	KLHDC10	0.023481	6.82274	0.0208463	0.886545	0.992987	34.8291
RVIT_mm	KLHDC2	-0.214369	5.69762	1.17639	0.290119	0.931677	22.5474
RVIT_mm	KLHDC3	0.224361	3.85023	0.490192	0.491361	0.972513	7.23485
RVIT_mm	KLHDC4	0.329044	4.96529	1.66498	0.210656	0.910739	14.4629
RVIT_mm	KLHL11	0.397438	1.46971	0.930412	0.345628	0.952571	1.38224
RVIT_mm	KLHL12	0.0184853	4.20787	0.00953431	0.923121	0.995128	8.51932
RVIT_mm	KLHL13	0.112767	6.80343	0.11283	0.740205	0.988735	23.7341
RVIT_mm	KLHL15	0.0369353	3.70316	0.00807962	0.929211	0.995578	5.44805
RVIT_mm	KLHL18	0.244403	4.74497	0.402128	0.532691	0.975939	11.4187
RVIT_mm	KLHL2	0.0512756	5.45789	0.0494887	0.826058	0.99119	16.007
RVIT_mm	KLHL20	0.0680482	6.0488	0.176411	0.678649	0.984453	24.6882
RVIT_mm	KLHL21	-0.46272	4.28385	2.62267	0.119945	0.870581	8.89691
RVIT_mm	KLHL22	0.18892	6.0558	0.570984	0.458078	0.971528	25.9423
RVIT_mm	KLHL23	0.237319	5.46951	0.707395	0.409579	0.966863	17.5679
RVIT_mm	KLHL24	0.0938516	7.03397	0.097618	0.757721	0.990051	43.3956
RVIT_mm	KLHL25	0.537098	4.15119	2.03941	0.167659	0.895124	7.47758
RVIT_mm	KLHL26	0.164369	3.31956	0.234345	0.633227	0.980527	4.76704
RVIT_mm	KLHL28	-0.764271	6.25363	7.32135	0.0130783	0.822981	28.2685
RVIT_mm	KLHL29	-0.224601	8.31368	0.437442	0.515394	0.97575	54.2647
RVIT_mm	KLHL3	0.148025	4.84009	0.0818701	0.777521	0.990998	12.5008
RVIT_mm	KLHL33	0.084683	2.17245	0.0470048	0.83042	0.99119	2.27901
RVIT_mm	KLHL36	0.105195	4.31733	0.145353	0.706763	0.987357	10.2555
RVIT_mm	KLHL4	-0.354224	4.23329	0.191095	0.666373	0.982903	5.23566
RVIT_mm	KLHL42	0.0648759	5.5417	0.0795746	0.780576	0.990998	19.4626
RVIT_mm	KLHL5	-0.123287	5.26833	0.180908	0.674827	0.984453	14.4697
RVIT_mm	KLHL7	0.144165	5.75208	0.150329	0.702038	0.986743	21.3977
RVIT_mm	KLHL8	0.108734	5.45557	0.251145	0.621368	0.980527	15.181
RVIT_mm	KLHL9	0.25746	3.61315	0.569814	0.458537	0.971528	6.30436
RVIT_mm	KLKB1	-0.302699	3.94873	0.497127	0.488346	0.972513	6.56058
RVIT_mm	KLRD1	-0.215129	5.26241	0.174289	0.680473	0.984453	12.3188
RVIT_mm	KMT2A	0.240791	7.54422	3.02538	0.0962873	0.839942	53.8804
RVIT_mm	KMT2B	0.465793	3.62903	1.80133	0.19358	0.903853	6.43247
RVIT_mm	KMT2C	0.0295072	9.02997	0.0413381	0.840801	0.991582	83.9087
RVIT_mm	KMT2D	0.0635674	4.70824	0.0542817	0.81798	0.99119	12.6896
RVIT_mm	KMT2E	-0.0516281	8.3381	0.145489	0.706632	0.987357	72.5541
RVIT_mm	KMT2E-AS1	-0.209991	2.87643	0.353708	0.558248	0.979165	3.77587
RVIT_mm	KMT5A	0.154184	4.09128	0.266816	0.610756	0.980527	8.47549
RVIT_mm	KMT5B	0.113157	7.10009	0.49885	0.487599	0.972513	44.4137
RVIT_mm	KMT5C	0.0654039	1.85148	0.02849	0.867556	0.991848	1.79691
RVIT_mm	KNOP1	0.459498	4.0853	0.881678	0.35819	0.955991	7.57872
RVIT_mm	KNSTRN	0.270499	1.48309	0.447594	0.510697	0.975277	1.3755
RVIT_mm	KNTC1	0.039656	4.01403	0.0351508	0.853041	0.991794	7.00223
RVIT_mm	KPNA1	-0.10207	6.91614	0.326071	0.57391	0.980527	40.7491
RVIT_mm	KPNA3	0.0420765	6.38747	0.0278703	0.868976	0.991848	26.9368
RVIT_mm	KPNA4	0.147082	6.7872	0.532445	0.473466	0.972142	36.1473
RVIT_mm	KPNA5	-0.16055	6.57858	0.406556	0.530463	0.975939	33.5817
RVIT_mm	KPNA6	0.177211	6.57185	0.710495	0.408571	0.966403	33.9222
RVIT_mm	KPNA7	0.469471	1.46142	1.06344	0.314054	0.938242	1.13613
RVIT_mm	KPNB1	-0.0971143	6.34971	0.299887	0.589601	0.980527	30.8408
RVIT_mm	KRAS	-0.2724	5.18656	1.83457	0.189672	0.903853	14.2303
RVIT_mm	KRBA2	0.531717	3.4472	2.09238	0.162488	0.895082	5.59639
RVIT_mm	KRBOX1	0.664036	2.89624	5.25763	0.0320558	0.822981	3.7725
RVIT_mm	KRBOX4	0.146014	5.34963	0.80431	0.379753	0.95892	17.8983
RVIT_mm	KRCC1	-0.121476	6.21709	0.416505	0.525522	0.975939	28.5955
RVIT_mm	KREMEN1	-0.0629998	5.91854	0.0341937	0.855031	0.991794	22.008
RVIT_mm	KRI1	0.0621308	3.46262	0.0297413	0.864695	0.991794	5.44131
RVIT_mm	KRIT1	0.176065	6.89953	1.27941	0.270482	0.929046	42.2359
RVIT_mm	KRR1	0.0219009	4.96641	0.0192641	0.890905	0.993041	14.4865
RVIT_mm	KRT10	-0.245567	2.74842	0.0821916	0.777104	0.990998	3.42189
RVIT_mm	KRTCAP2	-0.0531266	3.48889	0.0154497	0.902237	0.994176	5.75821
RVIT_mm	KSR1	-0.225097	4.86865	0.581261	0.454113	0.971332	11.5333
RVIT_mm	KTN1	0.168863	7.3023	0.499875	0.487157	0.972513	48.6211
RVIT_mm	KTN1-AS1	0.309279	4.09319	2.50151	0.12836	0.870581	6.69544
RVIT_mm	KXD1	-0.0226695	3.28809	0.00548896	0.941627	0.997346	5.01315
RVIT_mm	KYAT1	-0.216657	3.72016	0.368467	0.55021	0.978531	5.62673
RVIT_mm	KYAT3	-0.0186762	5.83417	0.00836697	0.927966	0.995578	22.1024
RVIT_mm	L2HGDH	0.54086	4.46582	4.5008	0.0456745	0.822981	8.30692
RVIT_mm	L3HYPDH	-0.0773262	4.86668	0.173439	0.681207	0.984453	14.0584
RVIT_mm	L3MBTL1	0.318451	4.46572	1.75449	0.19924	0.905625	10.114
RVIT_mm	L3MBTL2	-0.0937975	3.17152	0.17884	0.676582	0.984453	4.59848
RVIT_mm	L3MBTL3	0.031211	4.75397	0.022706	0.881631	0.992278	10.0735
RVIT_mm	LACC1	0.348959	1.3472	0.381836	0.543207	0.977543	1.22716
RVIT_mm	LACTB	-0.135592	4.4049	0.338778	0.566598	0.980505	9.06884
RVIT_mm	LACTB2	-0.209579	3.02949	0.445293	0.511697	0.975277	3.75902
RVIT_mm	LACTB2-AS1	-1.52337	2.18598	7.59366	0.0117405	0.822981	1.91828
RVIT_mm	LAMA1	0.645392	2.11331	0.811128	0.377846	0.958676	1.74297
RVIT_mm	LAMA2	-0.0069368	13.7109	0.00177505	0.966783	0.998402	99.7943
RVIT_mm	LAMA3	1.63353	5.24435	5.2299	0.032445	0.822981	11.068
RVIT_mm	LAMA4	0.25179	6.38466	0.198043	0.660759	0.982903	28.4741
RVIT_mm	LAMB1	0.364429	11.1319	2.42648	0.133917	0.874881	97.8862
RVIT_mm	LAMB2	0.665344	3.69268	3.71045	0.067422	0.822981	6.99548
RVIT_mm	LAMC1	-0.098258	9.75723	0.138581	0.713344	0.988199	87.9947
RVIT_mm	LAMC1-AS1	-1.22775	3.4986	2.86856	0.104794	0.85668	5.25251
RVIT_mm	LAMC2	-0.436129	3.1357	1.66512	0.210653	0.910739	4.04221
RVIT_mm	LAMC3	1.08387	2.59177	1.47392	0.237976	0.912335	2.10707
RVIT_mm	LAMP1	0.259189	4.98241	1.00212	0.327948	0.945282	14.8608
RVIT_mm	LAMP2	0.239561	6.73616	0.566479	0.459833	0.971528	35.3078
RVIT_mm	LAMTOR1	-0.0256784	3.39904	0.00245324	0.960955	0.998204	5.6065
RVIT_mm	LAMTOR3	0.209161	3.83071	1.21957	0.281672	0.931677	6.92468
RVIT_mm	LAMTOR4	0.073314	3.15845	0.0196763	0.889754	0.993041	4.55802
RVIT_mm	LAMTOR5	0.389023	3.24345	0.429593	0.519159	0.975939	4.87155
RVIT_mm	LAMTOR5-AS1	-0.190029	5.91382	1.43792	0.243541	0.914674	24.9848
RVIT_mm	LANCL1	0.0867755	5.54137	0.176161	0.678863	0.984453	18.9974
RVIT_mm	LANCL1-AS1	-1.6299	4.62452	5.68693	0.0263769	0.822981	9.87796
RVIT_mm	LANCL2	0.590555	5.20061	7.31294	0.0131244	0.822981	13.8325
RVIT_mm	LAP3	0.426054	3.69726	2.29385	0.144478	0.88391	6.26054
RVIT_mm	LAPTM4A	0.0271174	5.883	0.00753753	0.93162	0.996068	25.4534
RVIT_mm	LAPTM4B	-0.291482	3.73931	0.21437	0.648024	0.982721	6.08523
RVIT_mm	LARGE1	-0.0319198	7.61153	0.0137305	0.907809	0.995128	46.0926
RVIT_mm	LARP1	-0.0437133	6.46377	0.032479	0.85867	0.991794	32.3107
RVIT_mm	LARP1B	-0.202435	6.57228	0.452694	0.508235	0.975277	28.2078
RVIT_mm	LARP4	0.293702	6.60156	2.24053	0.148989	0.884455	33.3086
RVIT_mm	LARP4B	0.163671	7.44387	0.925614	0.346714	0.952571	53.1488
RVIT_mm	LARP6	0.212889	5.27719	0.956409	0.338984	0.952117	16.5599
RVIT_mm	LARP7	-0.0431679	5.433	0.0277192	0.869329	0.991848	18.5085
RVIT_mm	LARS	-0.0729904	6.34188	0.0885389	0.768902	0.990051	31.5353
RVIT_mm	LARS2	0.122018	5.57942	0.594036	0.449261	0.971332	18.313
RVIT_mm	LAS1L	-0.00810424	4.03883	0.0010271	0.97473	0.998767	8.05745
RVIT_mm	LASP1	-0.24822	6.61257	0.543178	0.469095	0.972142	35.3955
RVIT_mm	LAT	0.37596	1.29912	0.998372	0.328984	0.946014	1.20693
RVIT_mm	LAT2	-0.0213592	1.81775	0.00340133	0.954037	0.99803	1.63172
RVIT_mm	LATS1	0.0718883	6.84008	0.220025	0.643748	0.981459	40.7424
RVIT_mm	LATS2	0.374203	7.3518	3.9344	0.0602393	0.822981	45.8904
RVIT_mm	LATS2-AS1	-0.850687	3.61595	1.84268	0.188742	0.903853	5.5121
RVIT_mm	LBR	-0.202855	3.59099	0.331726	0.570636	0.980505	5.7481
RVIT_mm	LCA5	0.0734976	4.74179	0.0709178	0.792546	0.990998	11.004
RVIT_mm	LCA5L	-0.26625	3.17313	0.243144	0.626955	0.980527	4.03209
RVIT_mm	LCAT	-0.200696	3.58381	0.17545	0.679475	0.984453	6.04477
RVIT_mm	LCLAT1	0.145038	5.75586	0.0846868	0.773836	0.99036	19.257
RVIT_mm	LCMT1	0.111675	5.51939	0.569721	0.458569	0.971528	19.5199
RVIT_mm	LCOR	0.0558811	7.84778	0.138425	0.713498	0.988199	55.8829
RVIT_mm	LCORL	-0.123225	6.72003	0.243279	0.626854	0.980527	28.4977
RVIT_mm	LDAH	0.15097	5.80899	0.6469	0.430038	0.971332	19.5031
RVIT_mm	LDB1	0.549064	4.2703	3.30692	0.0829692	0.834434	9.497
RVIT_mm	LDB2	0.406633	8.42822	3.78268	0.0649972	0.822981	58.4317
RVIT_mm	LDHA	0.144855	4.27467	0.098681	0.756451	0.990051	8.43166
RVIT_mm	LDHAL6A	-0.77515	2.16925	1.62506	0.216079	0.911312	2.02953
RVIT_mm	LDLR	0.406183	4.22786	0.430926	0.518517	0.975939	6.02117
RVIT_mm	LDLRAD2	-0.463783	2.44506	0.882204	0.35808	0.955991	2.77459
RVIT_mm	LDLRAD3	0.31666	6.47685	0.281697	0.601038	0.980527	22.8946
RVIT_mm	LDLRAD4	0.622191	7.98057	1.68289	0.208306	0.908484	44.3733
RVIT_mm	LDLRAP1	0.203343	3.74305	0.497325	0.488262	0.972513	6.4763
RVIT_mm	LDOC1	0.382393	1.86987	0.713289	0.407746	0.966403	1.78006
RVIT_mm	LEKR1	0.433881	4.5015	1.80817	0.192763	0.903853	7.13708
RVIT_mm	LEMD2	-0.137609	4.43907	0.485588	0.493379	0.972513	10.8894
RVIT_mm	LEMD3	-0.0749185	6.70965	0.165074	0.688548	0.984908	33.521
RVIT_mm	LENG1	0.549152	1.40528	1.48694	0.236089	0.912335	1.3519
RVIT_mm	LENG8	-0.21849	6.3486	0.505497	0.484746	0.972513	33.3828
RVIT_mm	LENG8-AS1	-0.356366	4.79072	3.31446	0.0826409	0.834434	13.1852
RVIT_mm	LENG9	-0.620159	4.1339	0.502673	0.485957	0.972513	7.64278
RVIT_mm	LEO1	-0.332302	4.28183	3.44346	0.0772841	0.833648	9.03176
RVIT_mm	LEPR	-0.302127	5.89273	1.12898	0.299798	0.934722	15.9868
RVIT_mm	LEPROT	0.0786484	4.83762	0.0574574	0.812834	0.99119	14.3483
RVIT_mm	LEPROTL1	-0.00503568	3.85816	0.000236311	0.987877	0.998767	6.73926
RVIT_mm	LETM1	-0.0439052	3.83219	0.0168679	0.897874	0.993392	6.90446
RVIT_mm	LETM2	0.00921525	2.93584	0.000351767	0.98521	0.998767	3.63765
RVIT_mm	LETMD1	-0.00881344	5.42704	0.00200487	0.9647	0.998386	19.0243
RVIT_mm	LFNG	-0.307853	2.09214	0.235958	0.632099	0.980527	2.02616
RVIT_mm	LGALS1	0.291157	4.47172	0.0976481	0.757685	0.990051	10.3129
RVIT_mm	LGALS3	-0.0266604	5.42864	0.00847928	0.927486	0.995578	18.3197
RVIT_mm	LGALS8	-0.467513	4.39712	3.00075	0.09757	0.842603	10.2353
RVIT_mm	LGALSL-DT	0.344212	2.20126	0.529143	0.474868	0.972142	1.77331
RVIT_mm	LGMN	0.287161	4.91229	0.794791	0.382537	0.960036	13.3976
RVIT_mm	LGR4	0.531863	8.95413	1.59084	0.220736	0.911312	62.2682
RVIT_mm	LGR5	-0.249877	2.76858	0.109593	0.743824	0.989428	1.71263
RVIT_mm	LHFPL2	0.420288	7.93794	1.58471	0.221597	0.911312	51.6823
RVIT_mm	LHFPL3	0.029265	1.72519	0.00323297	0.955188	0.998204	1.55755
RVIT_mm	LHFPL5	-0.654898	2.25946	1.04586	0.317898	0.939137	2.27227
RVIT_mm	LHFPL6	0.423535	11.0137	4.30823	0.0501204	0.822981	94.434
RVIT_mm	LHPP	0.178576	2.87307	0.15872	0.694279	0.984908	3.29041
RVIT_mm	LHX4	-1.05748	2.08487	3.28041	0.0842081	0.834434	1.94188
RVIT_mm	LIAS	-0.195375	3.92204	0.332385	0.570255	0.980505	7.00223
RVIT_mm	LIFR	0.298165	8.40094	1.06361	0.31387	0.938242	65.6631
RVIT_mm	LIFR-AS1	0.356247	4.69344	0.983278	0.332435	0.94659	10.3162
RVIT_mm	LIG1	0.746686	2.80581	4.10997	0.0552552	0.822981	3.4084
RVIT_mm	LIG3	0.155303	3.30704	0.213272	0.648864	0.982721	4.93898
RVIT_mm	LIG4	-0.00132058	3.24147	1.71303e-05	0.996736	0.998767	4.87492
RVIT_mm	LIMA1	0.335542	7.46958	2.20008	0.152533	0.885447	51.3182
RVIT_mm	LIMCH1	0.503391	8.53658	1.55889	0.225269	0.911312	63.1616
RVIT_mm	LIMD1	-0.0603846	7.63007	0.0304755	0.863051	0.991794	51.126
RVIT_mm	LIMD1-AS1	-1.53721	3.68679	5.47589	0.0290096	0.822981	6.09534
RVIT_mm	LIMK1	-0.0735298	2.63208	0.0140283	0.906822	0.995128	2.91619
RVIT_mm	LIMK2	-0.111152	4.38485	0.196632	0.66189	0.982903	8.77217
RVIT_mm	LIMS1	0.201739	7.39342	1.14254	0.296985	0.934722	42.1179
RVIT_mm	LIN37	-0.312958	2.35338	0.694306	0.413914	0.970012	2.45432
RVIT_mm	LIN52	0.187599	6.21688	0.439264	0.51453	0.97575	22.5305
RVIT_mm	LIN54	-0.106519	5.26153	0.27625	0.604556	0.980527	14.6922
RVIT_mm	LIN7A	0.162062	7.04609	0.157473	0.69541	0.984908	32.0444
RVIT_mm	LIN7C	-0.243207	4.00641	0.61214	0.442529	0.971332	8.11813
RVIT_mm	LIN9	0.234208	2.9665	0.159118	0.693916	0.984908	3.43874
RVIT_mm	LINC-PINT	0.269249	6.45892	0.721536	0.405011	0.966403	34.5863
RVIT_mm	LINC00106	-0.00639737	3.42582	0.000469317	0.982916	0.998767	5.46153
RVIT_mm	LINC00115	0.0344455	1.63846	0.00542797	0.941959	0.997346	1.54743
RVIT_mm	LINC00159	0.161175	3.65082	0.219763	0.643947	0.981459	3.66462
RVIT_mm	LINC00174	0.278875	6.22241	2.59868	0.121554	0.870581	25.9929
RVIT_mm	LINC00205	0.144767	3.88013	0.156931	0.695908	0.984908	7.25507
RVIT_mm	LINC00222	-0.20509	3.3938	0.336526	0.567884	0.980505	4.90189
RVIT_mm	LINC00240	-0.861207	4.20214	3.77233	0.0653411	0.822981	7.33261
RVIT_mm	LINC00265	-0.117462	3.85376	0.159215	0.693822	0.984908	6.33133
RVIT_mm	LINC00271	0.220436	5.40347	0.674271	0.42059	0.971332	12.2075
RVIT_mm	LINC00276	0.818441	2.25137	2.79394	0.109218	0.85668	1.29459
RVIT_mm	LINC00278	0.345689	7.12483	2.04772	0.166827	0.895082	33.6053
RVIT_mm	LINC00294	0.422246	2.34662	2.97329	0.0990836	0.848867	2.6802
RVIT_mm	LINC00310	0.475082	3.40427	1.64581	0.213217	0.910739	4.36248
RVIT_mm	LINC00327	0.0490537	1.74919	0.0108853	0.917883	0.995128	1.40247
RVIT_mm	LINC00339	-0.448524	2.41062	1.94039	0.177935	0.899351	2.59254
RVIT_mm	LINC00342	0.677865	7.0587	2.87445	0.104448	0.85668	43.1057
RVIT_mm	LINC00377	-0.443287	6.58777	0.284298	0.599373	0.980527	21.509
RVIT_mm	LINC00467	0.206171	4.28301	0.539767	0.470479	0.972142	7.49781
RVIT_mm	LINC00472	-0.200494	6.02881	0.175964	0.679032	0.984453	21.7922
RVIT_mm	LINC00476	-0.0484253	5.98416	0.0371673	0.848937	0.991582	20.5077
RVIT_mm	LINC00486	-0.866608	6.11224	2.36729	0.138508	0.876381	28.0325
RVIT_mm	LINC00499	-1.55854	3.02589	4.99467	0.0361898	0.822981	2.1981
RVIT_mm	LINC00504	0.678001	2.14359	1.96499	0.175402	0.897856	1.44967
RVIT_mm	LINC00511	1.00838	5.11348	1.56471	0.224436	0.911312	7.74729
RVIT_mm	LINC00513	-0.887392	7.28415	1.94683	0.177193	0.898132	41.6088
RVIT_mm	LINC00534	-0.136245	3.54115	0.205136	0.655153	0.982903	3.97141
RVIT_mm	LINC00535	-0.220135	5.48456	0.407529	0.529977	0.975939	12.9593
RVIT_mm	LINC00539	-1.03384	2.97735	2.35826	0.139248	0.876381	3.62417
RVIT_mm	LINC00571	0.0862738	5.09573	0.0747397	0.787169	0.990998	11.004
RVIT_mm	LINC00578	1.20915	2.20009	3.21425	0.0872049	0.834434	1.50024
RVIT_mm	LINC00598	-0.0363691	5.81253	0.0191872	0.891122	0.993041	14.9113
RVIT_mm	LINC00607	0.00227664	4.88635	1.50003e-05	0.996946	0.998767	6.57407
RVIT_mm	LINC00623	0.141802	3.41458	0.195939	0.662449	0.982903	5.19183
RVIT_mm	LINC00624	-1.67636	3.95105	6.65487	0.0172938	0.822981	6.56733
RVIT_mm	LINC00630	0.453446	5.81186	8.23726	0.00903353	0.822981	19.9717
RVIT_mm	LINC00632	0.142588	6.47064	0.712432	0.407942	0.966403	28.3595
RVIT_mm	LINC00641	0.288891	2.95472	0.632965	0.434994	0.971332	3.99501
RVIT_mm	LINC00648	2.14157	2.78358	7.08632	0.0144606	0.822981	3.01396
RVIT_mm	LINC00649	0.461251	2.83915	0.440197	0.514103	0.975538	2.72402
RVIT_mm	LINC00653	-0.138445	1.57457	0.167706	0.686265	0.984527	1.49012
RVIT_mm	LINC00654	0.137466	3.0802	0.203669	0.656307	0.982903	4.23775
RVIT_mm	LINC00662	0.0388396	6.13445	0.0247044	0.876574	0.992278	24.8972
RVIT_mm	LINC00663	-0.0267657	3.19078	0.00618424	0.938048	0.99669	4.56813
RVIT_mm	LINC00665	0.153671	3.2188	0.183272	0.672845	0.984453	4.61533
RVIT_mm	LINC00667	0.0349358	4.72961	0.0244168	0.877289	0.992278	12.811
RVIT_mm	LINC00672	0.438031	1.7366	0.919281	0.348446	0.95359	1.58452
RVIT_mm	LINC00683	-0.0157306	3.74216	0.000888655	0.976494	0.998767	5.11766
RVIT_mm	LINC00685	-0.391196	3.53086	0.338451	0.566786	0.980505	5.46153
RVIT_mm	LINC00689	-0.907283	2.10652	2.54506	0.125345	0.870581	2.05313
RVIT_mm	LINC00705	-1.78316	2.59198	5.42424	0.0297249	0.822981	2.41049
RVIT_mm	LINC00710	-0.574837	4.80241	0.735724	0.400508	0.966403	11.3074
RVIT_mm	LINC00824	-0.00978467	1.64003	0.000463124	0.983031	0.998767	1.49686
RVIT_mm	LINC00862	-0.0146408	3.11386	0.0029113	0.957469	0.998204	3.64102
RVIT_mm	LINC00863	-0.193068	3.41267	0.27285	0.606778	0.980527	5.30982
RVIT_mm	LINC00882	0.555284	8.93865	2.88986	0.103579	0.85668	63.0605
RVIT_mm	LINC00884	0.594207	2.35832	4.16581	0.0537892	0.822981	2.23855
RVIT_mm	LINC00886	-0.442275	6.77949	1.1802	0.28936	0.931677	29.3439
RVIT_mm	LINC00891	0.128918	2.8877	0.108903	0.744601	0.989766	3.83319
RVIT_mm	LINC00893	0.322774	4.07263	0.650984	0.428611	0.971332	8.19567
RVIT_mm	LINC00894	0.332638	7.18412	1.8114	0.192378	0.903853	37.9711
RVIT_mm	LINC00899	-0.491467	3.21318	4.70804	0.0413911	0.822981	4.70299
RVIT_mm	LINC00907	0.175455	3.99634	0.674427	0.42054	0.971332	4.45688
RVIT_mm	LINC00909	-0.298528	3.91302	0.609173	0.443622	0.971332	7.53489
RVIT_mm	LINC00910	-0.0465235	3.92494	0.0129325	0.910516	0.995128	6.78309
RVIT_mm	LINC00921	-0.10339	2.4463	0.0889662	0.768374	0.990051	2.77797
RVIT_mm	LINC00924	0.845807	4.20692	1.37547	0.253725	0.919382	4.58162
RVIT_mm	LINC00926	0.36443	1.84573	1.01662	0.32465	0.943775	1.78343
RVIT_mm	LINC00937	-0.69113	3.19802	2.58308	0.122633	0.870581	3.50617
RVIT_mm	LINC00954	-0.117641	2.85771	0.0691593	0.795077	0.990998	3.65451
RVIT_mm	LINC00960	-1.07747	4.53571	4.839	0.0389012	0.822981	9.19358
RVIT_mm	LINC00963	-0.167191	4.9014	0.315431	0.580182	0.980527	13.6875
RVIT_mm	LINC00968	0.748886	5.01569	1.31931	0.263352	0.926701	9.38912
RVIT_mm	LINC00989	0.245075	6.68618	0.332954	0.569925	0.980505	22.6485
RVIT_mm	LINC01001	0.99318	1.5589	3.39502	0.0794209	0.83395	1.56092
RVIT_mm	LINC01002	0.474903	2.47462	1.51579	0.23163	0.911312	2.9027
RVIT_mm	LINC01004	0.0209473	7.67266	0.0182506	0.893795	0.993041	56.7831
RVIT_mm	LINC01006	0.0884269	4.42352	0.0289262	0.866542	0.991848	6.97188
RVIT_mm	LINC01013	0.389753	1.43509	0.622843	0.438731	0.971332	1.01477
RVIT_mm	LINC01033	-0.35749	2.78489	0.393178	0.537258	0.976397	1.75983
RVIT_mm	LINC01088	0.421536	9.71074	0.52037	0.478465	0.972142	64.5776
RVIT_mm	LINC01089	-0.438338	3.86153	2.20072	0.152482	0.885447	7.55849
RVIT_mm	LINC01090	-1.60344	5.22383	5.77015	0.0254142	0.822981	12.0491
RVIT_mm	LINC01091	0.744079	7.23468	3.32178	0.0823234	0.834434	28.5382
RVIT_mm	LINC01116	-0.587704	2.27826	1.72681	0.202745	0.908039	2.42398
RVIT_mm	LINC01117	0.201859	5.51633	0.219702	0.643991	0.981459	11.1456
RVIT_mm	LINC01118	0.694026	3.29113	4.21984	0.0523404	0.822981	3.85004
RVIT_mm	LINC01119	0.78066	1.42514	2.95691	0.100083	0.850023	1.19682
RVIT_mm	LINC01121	0.35135	1.81301	0.332889	0.570023	0.980505	1.38898
RVIT_mm	LINC01128	-0.291178	3.29871	0.198116	0.660706	0.982903	4.90527
RVIT_mm	LINC01133	-0.644235	3.45676	0.711114	0.408378	0.966403	4.2546
RVIT_mm	LINC01135	0.156376	4.30742	0.329477	0.571933	0.980507	6.98537
RVIT_mm	LINC01137	0.269	3.38415	0.166072	0.687664	0.984561	3.98827
RVIT_mm	LINC01138	0.0819184	5.73543	0.138999	0.712933	0.988199	20.2414
RVIT_mm	LINC01140	0.190179	4.47241	0.315816	0.579953	0.980527	10.0971
RVIT_mm	LINC01169	1.15257	3.63677	3.02003	0.0965795	0.839942	4.34226
RVIT_mm	LINC01176	0.225215	2.72369	0.326489	0.573681	0.980527	3.24658
RVIT_mm	LINC01184	0.215864	7.22989	2.04879	0.16672	0.895082	39.5253
RVIT_mm	LINC01197	0.543245	4.24919	0.848772	0.367139	0.958396	6.07848
RVIT_mm	LINC01237	0.580591	4.93837	2.11555	0.160273	0.89467	11.8131
RVIT_mm	LINC01239	2.5962	4.5312	13.096	0.00156738	0.822981	4.85132
RVIT_mm	LINC01250	0.318064	2.98609	0.24792	0.623613	0.980527	2.43746
RVIT_mm	LINC01252	0.562239	3.28435	0.545642	0.46811	0.972142	3.78262
RVIT_mm	LINC01266	2.9006	5.05397	35.4516	5.99236e-06	0.0794706	8.33052
RVIT_mm	LINC01277	0.911423	1.65395	2.26376	0.147165	0.884455	1.28447
RVIT_mm	LINC01278	0.432519	7.76512	10.3944	0.00398911	0.822981	50.8833
RVIT_mm	LINC01285	0.945319	2.15744	4.15319	0.0541525	0.822981	1.90817
RVIT_mm	LINC01290	0.147083	4.82566	0.134624	0.717276	0.988199	12.3087
RVIT_mm	LINC01301	0.321257	3.81295	0.899135	0.353569	0.955969	4.61533
RVIT_mm	LINC01322	-0.587779	4.01183	1.48455	0.236288	0.912335	6.53698
RVIT_mm	LINC01324	-1.44643	3.24756	5.3011	0.0314152	0.822981	3.42526
RVIT_mm	LINC01331	-1.2933	2.54291	4.07279	0.056282	0.822981	2.13741
RVIT_mm	LINC01340	0.392344	4.40388	0.361648	0.55389	0.978531	6.41224
RVIT_mm	LINC01341	0.065622	3.80356	0.0651387	0.800981	0.990998	6.86737
RVIT_mm	LINC01344	0.338634	1.61584	0.531963	0.473754	0.972142	1.07545
RVIT_mm	LINC01355	-0.205107	4.53244	0.570122	0.458414	0.971528	11.449
RVIT_mm	LINC01358	-0.196315	3.9009	0.164134	0.689388	0.984908	5.24914
RVIT_mm	LINC01359	0.140566	4.63542	0.292922	0.593926	0.980527	12.1469
RVIT_mm	LINC01376	0.328721	7.02318	1.86447	0.186243	0.903754	31.3229
RVIT_mm	LINC01389	-0.768755	2.42178	1.50006	0.233974	0.911312	2.43746
RVIT_mm	LINC01409	-0.255527	4.7584	0.613953	0.441862	0.971332	11.9311
RVIT_mm	LINC01412	0.773284	1.43336	2.94675	0.100601	0.851964	1.05859
RVIT_mm	LINC01416	0.21239	3.4125	0.113707	0.739239	0.988735	3.25332
RVIT_mm	LINC01422	0.780975	5.24937	13.6207	0.00131932	0.822981	14.2236
RVIT_mm	LINC01426	0.184212	3.4248	0.261413	0.614372	0.980527	4.64905
RVIT_mm	LINC01473	0.223686	8.66685	2.16067	0.156083	0.887193	59.851
RVIT_mm	LINC01476	-0.401515	1.65141	0.346623	0.562237	0.980399	1.29121
RVIT_mm	LINC01482	-0.472461	5.89379	0.47782	0.496817	0.973097	12.4975
RVIT_mm	LINC01500	0.724672	3.84399	3.891	0.0615652	0.822981	3.61405
RVIT_mm	LINC01503	0.934277	1.65198	3.38794	0.0797112	0.834378	1.50698
RVIT_mm	LINC01504	-1.32869	4.79391	1.6945	0.206802	0.908455	9.7903
RVIT_mm	LINC01515	0.592429	6.71245	0.512323	0.481846	0.972142	18.9535
RVIT_mm	LINC01534	-0.305866	2.17194	1.10313	0.305319	0.936722	2.21158
RVIT_mm	LINC01550	0.339059	3.54932	0.684271	0.417228	0.971332	4.86481
RVIT_mm	LINC01554	-0.703145	1.97	2.01202	0.170508	0.897278	1.75646
RVIT_mm	LINC01563	0.57784	2.44065	1.25906	0.274273	0.931329	2.4678
RVIT_mm	LINC01572	0.785876	4.34059	5.15495	0.0335845	0.822981	5.84586
RVIT_mm	LINC01578	0.00948086	7.00474	0.00178653	0.966676	0.998402	44.2485
RVIT_mm	LINC01579	-0.355486	4.32613	0.306999	0.585254	0.980527	7.80123
RVIT_mm	LINC01588	0.765544	3.91212	3.22015	0.086836	0.834434	6.61452
RVIT_mm	LINC01600	0.427786	3.32665	4.55718	0.0444684	0.822981	4.69624
RVIT_mm	LINC01605	0.0961996	3.53572	0.0282409	0.868117	0.991848	3.80622
RVIT_mm	LINC01607	-0.583263	2.29147	1.81376	0.192162	0.903853	2.10033
RVIT_mm	LINC01611	0.406784	2.22579	0.623758	0.438336	0.971332	1.60475
RVIT_mm	LINC01618	-0.305391	2.1116	0.580683	0.454383	0.971332	1.97896
RVIT_mm	LINC01619	0.408291	5.31621	0.549958	0.466369	0.972142	11.9648
RVIT_mm	LINC01640	-1.37497	2.66742	4.54635	0.0447235	0.822981	2.59254
RVIT_mm	LINC01697	0.613983	6.60851	0.879475	0.358774	0.956357	20.1605
RVIT_mm	LINC01725	-0.149854	6.08234	0.115578	0.737184	0.988735	14.2742
RVIT_mm	LINC01748	-0.172272	5.0125	0.104729	0.749358	0.990051	7.80123
RVIT_mm	LINC01762	-0.189	4.13872	0.283991	0.599571	0.980527	6.43922
RVIT_mm	LINC01768	0.885859	1.85521	1.50516	0.233289	0.911312	1.52384
RVIT_mm	LINC01772	-0.53659	2.49451	2.09256	0.162506	0.895082	2.77797
RVIT_mm	LINC01786	0.547341	1.80096	2.15148	0.157064	0.888852	1.83737
RVIT_mm	LINC01791	-1.24689	2.60185	4.7497	0.0406101	0.822981	2.45432
RVIT_mm	LINC01807	-0.157175	7.8535	0.120532	0.731838	0.988572	32.1185
RVIT_mm	LINC01819	0.67327	3.91869	2.30861	0.143253	0.882657	6.92468
RVIT_mm	LINC01829	0.245461	2.85473	0.189056	0.66805	0.983862	2.01605
RVIT_mm	LINC01847	-1.43493	4.69142	5.59425	0.0274966	0.822981	10.2016
RVIT_mm	LINC01876	1.57055	4.184	4.73172	0.0409213	0.822981	3.5028
RVIT_mm	LINC01885	0.199747	1.98534	0.10877	0.744771	0.989832	1.45641
RVIT_mm	LINC01894	0.46735	3.39254	0.961355	0.337778	0.951692	4.37597
RVIT_mm	LINC01909	0.861115	1.56537	2.49107	0.129288	0.871843	1.50698
RVIT_mm	LINC01915	0.122321	2.61567	0.0505148	0.824301	0.99119	2.47455
RVIT_mm	LINC01931	-0.605177	2.31538	1.15772	0.293929	0.934385	1.67892
RVIT_mm	LINC01933	0.20113	2.9793	0.478002	0.496749	0.973097	2.31947
RVIT_mm	LINC01948	0.153302	2.58616	0.176131	0.678901	0.984453	2.60266
RVIT_mm	LINC01967	1.24448	3.43706	1.90785	0.181427	0.901192	2.43072
RVIT_mm	LINC01982	0.521189	3.25694	1.19977	0.285515	0.931677	2.64648
RVIT_mm	LINC02018	0.17904	5.14374	0.241724	0.627952	0.980527	11.2939
RVIT_mm	LINC02021	-0.346742	2.83617	0.330747	0.57121	0.980505	3.29378
RVIT_mm	LINC02054	-0.50733	1.77439	1.79115	0.194912	0.90404	1.44629
RVIT_mm	LINC02055	-1.8434	4.04896	2.90586	0.102693	0.856549	2.52174
RVIT_mm	LINC02062	0.0396927	5.86311	0.0538793	0.818643	0.99119	22.5878
RVIT_mm	LINC02082	-0.347945	3.01438	0.22282	0.641668	0.981283	3.22972
RVIT_mm	LINC02102	0.18251	2.30003	0.420826	0.523435	0.975939	2.1981
RVIT_mm	LINC02145	0.839648	1.76974	3.15763	0.0898904	0.836787	1.56766
RVIT_mm	LINC02175	0.238384	3.25364	0.242436	0.627454	0.980527	4.60185
RVIT_mm	LINC02188	0.0322874	2.22057	0.00371662	0.951955	0.997912	2.01268
RVIT_mm	LINC02193	0.533589	2.40673	2.54904	0.12504	0.870581	2.68694
RVIT_mm	LINC02202	0.435034	3.98172	2.14251	0.15776	0.891819	7.34947
RVIT_mm	LINC02206	-0.779322	3.12675	0.940117	0.343056	0.952168	3.55674
RVIT_mm	LINC02207	-1.28507	2.79892	3.92165	0.0606653	0.822981	3.10835
RVIT_mm	LINC02224	-1.22316	3.92064	1.39404	0.250643	0.919382	4.38945
RVIT_mm	LINC02227	-1.18849	2.59969	3.76227	0.0657277	0.822981	2.0801
RVIT_mm	LINC02234	0.279379	3.69099	0.177852	0.67742	0.984453	3.96467
RVIT_mm	LINC02241	0.511527	2.59937	1.77216	0.197121	0.905625	3.14544
RVIT_mm	LINC02242	0.296163	1.90721	0.336752	0.5678	0.980505	1.64857
RVIT_mm	LINC02245	-0.5415	4.13121	2.35886	0.139182	0.876381	6.28751
RVIT_mm	LINC02246	0.182949	4.3698	0.294763	0.592777	0.980527	7.05279
RVIT_mm	LINC02250	-1.23002	4.02707	2.60026	0.121452	0.870581	5.58627
RVIT_mm	LINC02256	0.0807835	5.19977	0.0646416	0.801724	0.990998	17.423
RVIT_mm	LINC02268	-0.0603443	3.83181	0.0134908	0.908614	0.995128	5.73461
RVIT_mm	LINC02269	-0.727006	3.14552	0.668954	0.422409	0.971332	2.633
RVIT_mm	LINC02284	0.868431	3.6214	2.91875	0.101983	0.856549	4.58836
RVIT_mm	LINC02296	-0.51198	3.82077	0.261865	0.614069	0.980527	2.34644
RVIT_mm	LINC02307	-2.07658	2.67779	3.65088	0.0695301	0.822981	1.71263
RVIT_mm	LINC02315	0.350823	6.06511	0.129531	0.722435	0.988572	7.90574
RVIT_mm	LINC02328	-0.113737	5.12277	0.0510305	0.823416	0.99119	8.85308
RVIT_mm	LINC02331	-0.87661	3.07792	2.43261	0.133473	0.874126	3.1623
RVIT_mm	LINC02340	0.299133	3.2752	0.875477	0.359859	0.956522	4.39957
RVIT_mm	LINC02343	-0.0821115	2.05232	0.0106712	0.918689	0.995128	1.24064
RVIT_mm	LINC02351	1.29715	4.39318	2.50028	0.128449	0.870581	6.04814
RVIT_mm	LINC02356	0.404122	1.85145	0.893854	0.35505	0.955991	1.56092
RVIT_mm	LINC02388	-1.13333	7.53687	1.20153	0.285158	0.931677	14.0213
RVIT_mm	LINC02391	0.634312	3.28171	2.57724	0.123042	0.870581	3.1623
RVIT_mm	LINC02398	0.230565	3.57388	0.159044	0.693979	0.984908	3.49268
RVIT_mm	LINC02408	0.757419	3.1179	1.37664	0.253544	0.919382	2.62626
RVIT_mm	LINC02422	-0.163656	2.2358	0.197213	0.661446	0.982903	2.08347
RVIT_mm	LINC02427	0.725572	2.81258	2.0155	0.170098	0.897278	3.26681
RVIT_mm	LINC02435	-0.165437	1.31857	0.279295	0.602662	0.980527	1.17996
RVIT_mm	LINC02454	-0.242748	2.39121	0.141026	0.710961	0.988199	2.59591
RVIT_mm	LINC02456	-1.31345	5.72812	2.5356	0.12592	0.870581	16.0374
RVIT_mm	LINC02458	0.680062	1.89872	1.57849	0.222605	0.911312	1.1867
RVIT_mm	LINC02482	-0.0117222	2.7707	0.00111086	0.97372	0.998767	3.19938
RVIT_mm	LINC02511	-0.108087	7.04767	0.0165112	0.898952	0.993596	16.5228
RVIT_mm	LINC02516	0.997073	2.78979	5.49043	0.0288453	0.822981	2.55209
RVIT_mm	LINC02542	-0.0959942	3.9174	0.0396117	0.844115	0.991582	5.74135
RVIT_mm	LINC02580	0.328881	6.84245	1.07359	0.311665	0.938242	39.2792
RVIT_mm	LINC02585	-0.0620026	3.3237	0.0224358	0.882333	0.992485	4.84795
RVIT_mm	LINC02591	0.598021	1.66978	3.4714	0.076326	0.831623	1.62497
RVIT_mm	LINC02599	-0.0376734	1.92669	0.00361	0.95265	0.997912	1.79354
RVIT_mm	LINC02603	-1.79669	4.37927	9.45783	0.00564057	0.822981	8.698
RVIT_mm	LINC02609	0.0888722	4.47382	0.172312	0.682184	0.984453	8.48898
RVIT_mm	LINC02613	0.393143	4.41402	0.952882	0.339859	0.952117	7.8282
RVIT_mm	LINC02614	0.220091	6.87096	0.938613	0.343421	0.952168	36.572
RVIT_mm	LINC02615	0.46314	5.52963	2.73358	0.112806	0.863762	15.1608
RVIT_mm	LINC02641	0.774225	4.32641	2.82446	0.107332	0.85668	6.52687
RVIT_mm	LINC02646	0.330928	2.50956	0.326437	0.57372	0.980527	2.24867
RVIT_mm	LINC02649	1.24612	3.40353	6.433	0.0190231	0.822981	4.48048
RVIT_mm	LINC02652	0.543527	2.84928	0.416738	0.525426	0.975939	2.81842
RVIT_mm	LINC02664	-1.13408	5.1149	5.4466	0.0293909	0.822981	11.2299
RVIT_mm	LINC02666	0.333063	4.08244	0.54553	0.468149	0.972142	7.41353
RVIT_mm	LINC02680	0.209356	1.801	0.302263	0.588192	0.980527	1.42944
RVIT_mm	LINC02691	0.0476302	2.26796	0.00341591	0.953938	0.99803	1.94862
RVIT_mm	LINC02693	-0.372465	4.5158	2.47696	0.130147	0.871843	9.89144
RVIT_mm	LINC02698	-0.513485	3.51504	0.532444	0.473471	0.972142	4.27483
RVIT_mm	LINC02762	0.529572	5.0437	4.47964	0.0461396	0.822981	11.8603
RVIT_mm	LINC02763	0.824008	2.85283	4.22042	0.0523415	0.822981	2.55883
RVIT_mm	LINC02767	-0.494636	2.01907	1.16403	0.292676	0.933444	1.95874
RVIT_mm	LINC02795	0.559922	2.8469	1.13473	0.298628	0.934722	2.78471
RVIT_mm	LINC02802	-0.517069	4.40309	1.40567	0.248733	0.918857	10.3971
RVIT_mm	LINC02803	0.384383	2.09927	0.616594	0.440952	0.971332	1.91491
RVIT_mm	LINC02821	-0.245823	3.43385	0.0803464	0.779546	0.990998	4.8075
RVIT_mm	LINC02847	-0.48885	5.29354	1.38833	0.25158	0.919382	14.9484
RVIT_mm	LINC02848	-0.402816	1.8229	0.528513	0.475167	0.972142	1.59126
RVIT_mm	LINGO2	-0.358087	5.96104	0.131594	0.720331	0.988572	8.71485
RVIT_mm	LINS1	-0.263839	4.48072	1.52153	0.230723	0.911312	10.5893
RVIT_mm	LIPA	0.099076	5.946	0.289974	0.595776	0.980527	17.7668
RVIT_mm	LIPC	0.778348	2.90652	4.60282	0.0435273	0.822981	2.80831
RVIT_mm	LIPE-AS1	0.348763	4.8036	1.08626	0.308895	0.937549	9.77345
RVIT_mm	LIPH	-0.28818	3.61095	0.168567	0.685459	0.984481	4.8311
RVIT_mm	LIPI	-0.483276	2.64497	0.388243	0.539804	0.97661	2.74088
RVIT_mm	LIPT1	-0.46677	2.18941	1.51144	0.232288	0.911312	2.31609
RVIT_mm	LITAF	0.454489	6.21849	1.25303	0.27534	0.931677	24.2836
RVIT_mm	LIX1-AS1	-0.190588	5.30274	0.324997	0.574537	0.980527	11.1388
RVIT_mm	LIX1L	0.0389293	3.82792	0.0187261	0.89243	0.993041	6.71903
RVIT_mm	LIX1L-AS1	-0.969548	2.61924	4.47062	0.0463707	0.822981	2.86899
RVIT_mm	LLGL1	-0.0440327	1.35249	0.00948487	0.923332	0.995128	1.27099
RVIT_mm	LLPH	0.0574564	3.10034	0.0296746	0.864846	0.991794	4.34563
RVIT_mm	LMAN1	0.0663092	5.71175	0.149941	0.702403	0.986743	23.0396
RVIT_mm	LMAN2	0.187315	3.57469	0.311869	0.582316	0.980527	6.18637
RVIT_mm	LMAN2L	-0.124153	4.96909	0.245339	0.625408	0.980527	13.4178
RVIT_mm	LMBR1	0.0832033	6.74077	0.172847	0.681719	0.984453	34.7347
RVIT_mm	LMBR1L	0.0183474	5.30365	0.0035772	0.95286	0.997912	17.3758
RVIT_mm	LMBRD1	0.0835106	6.77435	0.263605	0.612897	0.980527	35.473
RVIT_mm	LMBRD2	-0.0693053	5.12559	0.111718	0.741439	0.988735	14.672
RVIT_mm	LMCD1	0.866894	6.24184	1.88907	0.183482	0.902859	19.6649
RVIT_mm	LMCD1-AS1	0.214044	7.35412	0.717564	0.406286	0.966403	28.3831
RVIT_mm	LMF1	0.48154	5.80193	2.72646	0.113249	0.866149	23.461
RVIT_mm	LMF1-AS1	-1.22393	2.45511	7.20727	0.0137345	0.822981	2.59254
RVIT_mm	LMF2	-0.00130215	2.93642	2.16739e-05	0.996328	0.998767	3.99164
RVIT_mm	LMLN	0.0872471	4.79122	0.215464	0.64719	0.982367	11.3479
RVIT_mm	LMNA	0.805499	6.45782	1.35943	0.256423	0.919382	20.5077
RVIT_mm	LMNB2	-0.122024	1.70081	0.067993	0.796791	0.990998	1.58115
RVIT_mm	LMO3	0.204132	7.04274	0.144282	0.707791	0.987869	33.494
RVIT_mm	LMO4	0.0735249	6.10108	0.0925896	0.76384	0.990051	25.9524
RVIT_mm	LMO7	0.341073	5.78932	0.0766641	0.784518	0.990998	17.841
RVIT_mm	LMO7-AS1	-0.494294	3.96371	0.54577	0.468053	0.972142	6.34482
RVIT_mm	LMOD1	1.3375	3.46865	2.79195	0.109268	0.85668	4.02535
RVIT_mm	LMTK2	-0.145791	5.84274	0.751213	0.395674	0.966403	21.718
RVIT_mm	LMX1A	-1.1857	3.79258	2.3343	0.141162	0.878456	3.79947
RVIT_mm	LMX1B	0.236585	4.05249	0.511687	0.482118	0.972142	6.93817
RVIT_mm	LNCOG	-0.374135	3.5287	0.533511	0.473034	0.972142	4.48722
RVIT_mm	LNCSRLR	0.163423	1.6859	0.105527	0.748471	0.990051	1.57778
RVIT_mm	LNP1	-0.38017	3.29036	1.65871	0.211498	0.910739	4.42654
RVIT_mm	LNPEP	-0.247555	6.73558	0.993145	0.330073	0.946014	36.063
RVIT_mm	LNPK	0.0774196	5.61843	0.134185	0.717716	0.988199	18.9131
RVIT_mm	LNX2	-0.174992	2.75104	0.0843804	0.77424	0.990543	2.84202
RVIT_mm	LONP1	0.178087	4.21172	0.483974	0.494091	0.972513	9.04524
RVIT_mm	LONP2	0.270493	7.47451	5.36167	0.0305463	0.822981	55.0131
RVIT_mm	LONRF1	0.491469	6.27834	4.06584	0.0564373	0.822981	27.3144
RVIT_mm	LONRF2	0.414792	6.50457	1.54006	0.227995	0.911312	24.2836
RVIT_mm	LONRF3	-0.0902003	4.79318	0.0392601	0.844798	0.991582	10.559
RVIT_mm	LOX	0.885068	3.66176	3.95051	0.0597699	0.822981	5.81552
RVIT_mm	LOXL1	-0.163505	5.6013	0.037796	0.847681	0.991582	16.4217
RVIT_mm	LOXL1-AS1	-0.349407	2.1865	0.452119	0.508541	0.975277	2.1509
RVIT_mm	LOXL2	-0.173772	4.06177	0.0838834	0.774881	0.99072	7.07302
RVIT_mm	LOXL3	-0.406743	4.43756	1.25711	0.274584	0.931329	9.72962
RVIT_mm	LOXL4	0.274382	1.21328	0.37495	0.546839	0.977941	1.12602
RVIT_mm	LPAR1	0.586013	8.97463	3.82757	0.0635459	0.822981	73.8285
RVIT_mm	LPAR4	-0.265587	3.26259	0.249503	0.622511	0.980527	4.57151
RVIT_mm	LPAR6	-1.10784	5.32838	4.3744	0.0485394	0.822981	16.2767
RVIT_mm	LPCAT1	-0.33615	4.16594	1.6958	0.206637	0.908455	8.84296
RVIT_mm	LPCAT2	-0.293582	7.04462	0.973349	0.334833	0.9477	35.0786
RVIT_mm	LPCAT3	-0.167785	5.04777	0.170214	0.684012	0.984481	13.2628
RVIT_mm	LPCAT4	-0.328721	1.788	0.31673	0.579458	0.980527	1.78006
RVIT_mm	LPGAT1	0.22163	6.71321	2.03191	0.168401	0.897278	32.8569
RVIT_mm	LPIN1	0.400816	5.883	1.05176	0.316516	0.939072	22.4361
RVIT_mm	LPIN2	0.263525	6.09145	1.31693	0.263768	0.927027	23.5149
RVIT_mm	LPIN3	-0.425087	4.92966	2.76897	0.110636	0.85668	14.2742
RVIT_mm	LPP	0.331487	9.91799	1.47205	0.2382	0.912335	91.983
RVIT_mm	LPXN	0.0309207	4.97418	0.0305572	0.86287	0.991794	13.7482
RVIT_mm	LRBA	0.187615	8.35479	1.37159	0.254371	0.919382	67.369
RVIT_mm	LRCH1	-0.00773714	7.7727	0.000807018	0.977599	0.998767	53.9444
RVIT_mm	LRCH2	0.177852	4.835	0.721599	0.404992	0.966403	11.3512
RVIT_mm	LRCH3	0.0126696	8.19496	0.00992688	0.921559	0.995128	69.6278
RVIT_mm	LRCH4	-0.096431	2.71909	0.0521032	0.821608	0.99119	3.3848
RVIT_mm	LRFN5	-0.195818	7.69156	0.447451	0.510676	0.975277	34.229
RVIT_mm	LRGUK	0.00800232	2.92114	0.000316425	0.985972	0.998767	2.57569
RVIT_mm	LRIF1	-0.213892	3.84599	0.578404	0.455212	0.971332	6.75612
RVIT_mm	LRIG1	-0.198277	5.65785	0.125223	0.726889	0.988572	18.2961
RVIT_mm	LRIG2	0.0527949	6.19637	0.096628	0.758912	0.990051	29.2394
RVIT_mm	LRIG2-DT	-0.878666	4.87188	4.38619	0.0482643	0.822981	12.4334
RVIT_mm	LRIG3	0.349464	5.75564	2.0205	0.169549	0.897278	21.0404
RVIT_mm	LRMDA	-0.203745	8.66974	0.341186	0.565232	0.980505	50.9507
RVIT_mm	LRMP	0.496401	2.7397	0.552306	0.465476	0.972142	2.9735
RVIT_mm	LRP1	0.0498834	6.66538	0.0376623	0.847947	0.991582	37.9442
RVIT_mm	LRP10	0.351684	3.58815	1.45952	0.240153	0.912335	6.18637
RVIT_mm	LRP11	0.00779832	5.3441	0.0019619	0.96508	0.998386	17.0858
RVIT_mm	LRP12	0.0126677	5.73073	0.00553531	0.941381	0.997346	18.0972
RVIT_mm	LRP1B	-0.333386	3.48696	0.118419	0.734105	0.988572	2.46443
RVIT_mm	LRP2BP	-0.374369	3.56644	0.477148	0.497121	0.973351	5.6537
RVIT_mm	LRP3	0.670955	1.79871	4.40525	0.0479426	0.822981	1.77331
RVIT_mm	LRP4	-0.00446999	3.33547	5.95949e-05	0.993912	0.998767	4.42317
RVIT_mm	LRP4-AS1	-0.827904	1.65121	1.51117	0.232406	0.911312	1.39235
RVIT_mm	LRP5	0.278694	4.30371	0.376862	0.545738	0.977941	9.60151
RVIT_mm	LRP5L	-0.339827	3.03953	0.355076	0.557491	0.979127	4.00512
RVIT_mm	LRP6	0.282667	6.85869	5.73285	0.0258394	0.822981	38.2004
RVIT_mm	LRPAP1	-0.101474	4.09867	0.0950607	0.760811	0.990051	8.67777
RVIT_mm	LRPPRC	0.0329275	7.02047	0.0371436	0.848984	0.991582	41.6425
RVIT_mm	LRR1	-0.0216011	2.07545	0.00343294	0.953823	0.99803	1.92839
RVIT_mm	LRRC1	0.302326	4.03494	0.616546	0.440915	0.971332	6.71566
RVIT_mm	LRRC14	-0.753543	1.81749	5.65109	0.0268863	0.822981	1.77668
RVIT_mm	LRRC17	0.966184	5.17367	6.92307	0.0154373	0.822981	14.1595
RVIT_mm	LRRC19	-1.34454	2.09118	4.04375	0.0571437	0.822981	1.92165
RVIT_mm	LRRC20	-0.226102	2.67407	0.16397	0.689543	0.984908	3.00384
RVIT_mm	LRRC23	0.398866	3.77463	1.6371	0.214384	0.911046	6.34819
RVIT_mm	LRRC27	0.211672	3.29153	0.624832	0.437909	0.971332	4.65242
RVIT_mm	LRRC28	0.30108	5.67403	1.70109	0.205954	0.908455	17.5443
RVIT_mm	LRRC29	0.586596	3.65857	2.50659	0.127998	0.870581	6.02791
RVIT_mm	LRRC34	0.151613	4.48946	0.780089	0.386897	0.961993	10.3769
RVIT_mm	LRRC37A	-0.643694	2.76514	1.50246	0.233595	0.911312	3.64102
RVIT_mm	LRRC37A2	-0.0333672	5.22385	0.00378457	0.951515	0.997912	17.9759
RVIT_mm	LRRC37A3	-0.0548758	5.33851	0.0132281	0.909503	0.995128	18.5153
RVIT_mm	LRRC37B	-0.168101	4.99885	1.151	0.295251	0.934385	13.7347
RVIT_mm	LRRC4	-0.886989	2.41375	3.03334	0.0959293	0.838714	2.49815
RVIT_mm	LRRC40	0.28715	5.73546	2.49164	0.129071	0.871843	21.1415
RVIT_mm	LRRC41	0.367412	5.5232	1.79903	0.193845	0.903853	19.9616
RVIT_mm	LRRC42	-0.302632	3.49812	1.58763	0.221197	0.911312	5.11766
RVIT_mm	LRRC47	-0.00590266	3.27722	0.000281557	0.986767	0.998767	4.89515
RVIT_mm	LRRC49	0.462964	6.34768	3.64713	0.069615	0.822981	25.7299
RVIT_mm	LRRC4C	0.616382	6.61627	3.07566	0.0937355	0.837082	21.7585
RVIT_mm	LRRC57	-0.029632	3.62398	0.0196313	0.889878	0.993041	6.03466
RVIT_mm	LRRC58	0.257067	5.29386	1.70633	0.205282	0.908455	17.2241
RVIT_mm	LRRC59	0.337	3.33038	1.30436	0.266009	0.927784	5.16486
RVIT_mm	LRRC6	0.267483	4.46382	1.23077	0.279529	0.931677	9.1093
RVIT_mm	LRRC66	-0.206878	3.45689	0.535504	0.472219	0.972142	4.91201
RVIT_mm	LRRC69	0.388709	4.62909	2.62089	0.120062	0.870581	9.77008
RVIT_mm	LRRC7	0.278033	2.97576	0.157299	0.695577	0.984908	3.69833
RVIT_mm	LRRC75A	-1.07923	2.70784	5.86127	0.0244268	0.822981	3.00384
RVIT_mm	LRRC75B	-0.275614	1.73766	0.517465	0.479754	0.972142	1.65869
RVIT_mm	LRRC8A	-0.118048	3.98441	0.159693	0.693388	0.984908	7.47084
RVIT_mm	LRRC8B	-0.305028	3.34761	0.308252	0.584498	0.980527	4.05907
RVIT_mm	LRRC8C	-1.13138	3.75207	1.80793	0.192795	0.903853	4.84795
RVIT_mm	LRRC8D	0.00141348	6.55573	1.70063e-05	0.996748	0.998767	26.7008
RVIT_mm	LRRC9	-0.82431	2.05121	1.40411	0.249066	0.91932	1.598
RVIT_mm	LRRCC1	0.206844	4.2718	0.654167	0.4275	0.971332	8.56314
RVIT_mm	LRRD1	0.852683	2.08472	5.3544	0.0307288	0.822981	1.89805
RVIT_mm	LRRFIP1	0.305121	7.80722	0.375395	0.546513	0.977941	45.4757
RVIT_mm	LRRFIP2	0.149836	7.4449	0.372858	0.54786	0.977941	48.4998
RVIT_mm	LRRK1	-0.0306873	6.40102	0.0225536	0.882026	0.992364	27.7628
RVIT_mm	LRRK2	0.251442	7.12186	2.20669	0.151947	0.884989	42.8124
RVIT_mm	LRRN3	-0.70886	4.59204	1.16853	0.291696	0.93278	9.19358
RVIT_mm	LRRN4CL	0.167148	2.62924	0.11206	0.741068	0.988735	3.30726
RVIT_mm	LRRTM4	1.18202	7.04306	3.43764	0.0775137	0.833648	12.784
RVIT_mm	LRSAM1	-0.0452883	4.83152	0.0193097	0.890777	0.993041	12.5008
RVIT_mm	LRTOMT	-0.522141	2.27944	3.5429	0.0734833	0.822981	2.39026
RVIT_mm	LSAMP	0.228488	8.29291	0.196841	0.661721	0.982903	34.8628
RVIT_mm	LSG1	0.0834203	4.76798	0.142294	0.709714	0.988199	12.2547
RVIT_mm	LSM1	0.0162337	3.07579	0.00346077	0.953634	0.99803	4.16358
RVIT_mm	LSM11	0.393912	3.08471	1.18958	0.28752	0.931677	3.95455
RVIT_mm	LSM12	-0.0917727	4.6302	0.123042	0.729177	0.988572	11.1321
RVIT_mm	LSM14A	0.126985	7.60644	0.546039	0.467941	0.972142	55.3671
RVIT_mm	LSM14B	0.0704305	2.68205	0.0441457	0.835569	0.991325	3.30389
RVIT_mm	LSM2	-0.63973	2.53275	1.75343	0.199411	0.905625	2.57906
RVIT_mm	LSM3	-0.0874412	2.76974	0.0229189	0.881084	0.992278	3.48257
RVIT_mm	LSM5	-0.532237	3.22341	1.71289	0.204459	0.908455	4.69624
RVIT_mm	LSM6	0.1389	4.52092	0.203406	0.656508	0.982903	10.8725
RVIT_mm	LSM7	-0.486817	3.64495	1.70602	0.205329	0.908455	6.36505
RVIT_mm	LSM8	-0.12962	5.32846	0.598539	0.44757	0.971332	18.4209
RVIT_mm	LSMEM1	-0.390835	2.02814	1.12669	0.300352	0.934722	1.94862
RVIT_mm	LSP1	-0.24288	5.20815	0.177045	0.678106	0.984453	16.0879
RVIT_mm	LSS	0.206238	4.98634	0.881864	0.358136	0.955991	14.7225
RVIT_mm	LTA4H	0.116976	3.89379	0.15049	0.701888	0.986743	6.95503
RVIT_mm	LTBP1	0.0306141	10.0324	0.0509301	0.823587	0.99119	91.5279
RVIT_mm	LTBP2	0.406876	7.62081	0.504185	0.485307	0.972513	42.0235
RVIT_mm	LTBP3	0.397167	5.58222	1.65669	0.211753	0.910739	21.9169
RVIT_mm	LTBP4	-0.0141549	7.59869	0.00304361	0.956514	0.998204	55.6503
RVIT_mm	LTBR	-0.263993	4.01114	0.971764	0.335222	0.9477	7.98665
RVIT_mm	LTN1	0.104826	6.23474	0.401224	0.533147	0.975939	29.1551
RVIT_mm	LTO1	0.170271	4.41589	0.743405	0.398101	0.966403	10.4646
RVIT_mm	LTV1	0.0688417	4.39118	0.0569041	0.81372	0.99119	9.9083
RVIT_mm	LUC7L	0.116615	7.39925	0.2742	0.605891	0.980527	54.3928
RVIT_mm	LUC7L2	0.302312	8.344	2.58274	0.12264	0.870581	72.5743
RVIT_mm	LUC7L3	0.0630276	8.31935	0.0753335	0.786347	0.990998	75.6052
RVIT_mm	LUM	0.279902	6.8947	0.167223	0.686642	0.984561	35.4427
RVIT_mm	LURAP1	-0.799255	3.01782	3.25685	0.0851895	0.834434	3.70845
RVIT_mm	LURAP1L	0.517887	5.01027	1.72595	0.202794	0.908039	10.8455
RVIT_mm	LURAP1L-AS1	-0.777583	3.66505	1.1432	0.296856	0.934722	4.83447
RVIT_mm	LUZP1	0.272145	5.92887	0.719022	0.405818	0.966403	20.356
RVIT_mm	LVRN	0.306214	4.0823	0.0791121	0.781198	0.990998	5.56604
RVIT_mm	LXN	-0.0979042	3.90179	0.0895478	0.767631	0.990051	6.8168
RVIT_mm	LY6E	0.300016	2.1541	0.19406	0.663987	0.982903	2.30935
RVIT_mm	LY6E-DT	0.0691333	2.41302	0.0247808	0.876392	0.992278	2.29587
RVIT_mm	LY6G5B	0.134429	2.69025	0.125767	0.72633	0.988572	3.23309
RVIT_mm	LY75	1.34614	2.08049	5.05702	0.035254	0.822981	1.72949
RVIT_mm	LY96	0.186384	3.61114	0.330485	0.571353	0.980505	5.2188
RVIT_mm	LYAR	-0.143007	2.89816	0.161157	0.692068	0.984908	3.70171
RVIT_mm	LYG1	-0.979109	2.62589	4.13678	0.054533	0.822981	2.89259
RVIT_mm	LYG2	-0.753791	2.24931	1.65071	0.212614	0.910739	2.26215
RVIT_mm	LYN	-0.0303335	4.79314	0.00654895	0.936251	0.996618	9.99933
RVIT_mm	LYPLA1	-0.539726	5.21261	6.96665	0.0151573	0.822981	14.7158
RVIT_mm	LYPLA2	0.222258	1.94052	0.50251	0.486084	0.972513	1.93176
RVIT_mm	LYPLAL1	0.0122979	7.05379	0.00357786	0.952856	0.997912	43.5979
RVIT_mm	LYPLAL1-AS1	-1.15182	3.40608	2.54571	0.125219	0.870581	4.60522
RVIT_mm	LYPLAL1-DT	0.149287	2.78168	0.0501467	0.824929	0.99119	2.39363
RVIT_mm	LYRM1	-0.0857614	4.6214	0.152998	0.699541	0.986146	10.9264
RVIT_mm	LYRM2	-0.50522	5.30226	1.63423	0.214765	0.911046	15.8553
RVIT_mm	LYRM4	0.0058091	6.03302	0.0011185	0.973629	0.998767	20.4605
RVIT_mm	LYRM7	0.145548	4.37769	0.252498	0.620437	0.980527	9.35203
RVIT_mm	LYRM9	0.420428	3.691	2.23929	0.149106	0.884455	6.22682
RVIT_mm	LYSMD1	0.453715	2.31598	1.96624	0.175214	0.897856	2.53523
RVIT_mm	LYSMD2	0.121292	2.09451	0.0754017	0.786271	0.990998	2.06325
RVIT_mm	LYSMD3	-0.0434379	4.16067	0.0238867	0.878617	0.992278	8.66766
RVIT_mm	LYSMD4	-0.82484	3.46337	3.40793	0.0787257	0.83395	5.30308
RVIT_mm	LYST	-0.064865	7.44616	0.231781	0.635076	0.980527	48.6481
RVIT_mm	LZIC	-0.110149	4.32266	0.195041	0.66317	0.982903	9.19021
RVIT_mm	LZTFL1	0.119455	3.79826	0.358062	0.555847	0.978744	6.51001
RVIT_mm	LZTR1	-0.351755	3.92546	1.39458	0.250554	0.919382	7.67312
RVIT_mm	LZTS2	0.448157	3.19807	1.86191	0.186552	0.903853	4.89515
RVIT_mm	LZTS3	0.378821	2.70955	1.04917	0.317129	0.939072	3.42863
RVIT_mm	M6PR	-0.342435	4.2863	2.05788	0.165828	0.895082	9.41609
RVIT_mm	MAATS1	0.373372	4.11668	1.15312	0.29482	0.934385	7.33599
RVIT_mm	MACF1	0.113653	8.93615	0.194014	0.663999	0.982903	78.9866
RVIT_mm	MACO1	-0.114082	5.89119	0.376739	0.545802	0.977941	21.8596
RVIT_mm	MACROD1	0.0103005	4.52416	0.000834709	0.977218	0.998767	9.66557
RVIT_mm	MAD1L1	0.157897	5.54658	0.736621	0.400225	0.966403	19.6649
RVIT_mm	MADCAM1	-0.273177	2.01535	0.729843	0.402437	0.966403	1.96548
RVIT_mm	MADD	-0.150066	4.48254	0.23577	0.632197	0.980527	10.3129
RVIT_mm	MAEA	0.282683	4.94618	1.08543	0.309076	0.937549	14.736
RVIT_mm	MAF	0.370576	2.97792	0.294799	0.592763	0.980527	4.33551
RVIT_mm	MAFB	-0.155107	3.71593	0.058274	0.811536	0.99119	6.25379
RVIT_mm	MAFF	0.934949	3.45759	2.05206	0.166418	0.895082	4.6659
RVIT_mm	MAFG	-0.163291	3.25348	0.315295	0.58027	0.980527	4.82435
RVIT_mm	MAFIP	0.577545	3.19755	2.06642	0.165007	0.895082	4.82435
RVIT_mm	MAFK	0.626215	3.57413	1.52056	0.230879	0.911312	6.03129
RVIT_mm	MAFTRR	0.793254	1.46476	3.01603	0.0969397	0.840357	1.2103
RVIT_mm	MAGED1	0.0536536	6.36968	0.0897815	0.767336	0.990051	24.9174
RVIT_mm	MAGED2	0.0389063	3.22516	0.00634128	0.937268	0.996618	4.79401
RVIT_mm	MAGI1	0.740914	6.88047	1.13653	0.298226	0.934722	24.4859
RVIT_mm	MAGI2	0.358614	9.74405	6.94954	0.0152657	0.822981	75.9996
RVIT_mm	MAGI2-AS3	0.119768	6.82582	0.739919	0.399189	0.966403	41.5144
RVIT_mm	MAGI3	0.192338	7.74011	1.00598	0.327035	0.944211	48.3076
RVIT_mm	MAGOH	-0.0357411	4.31042	0.040029	0.843307	0.991582	9.43632
RVIT_mm	MAGOHB	0.0402748	3.99407	0.0303991	0.863222	0.991794	7.98665
RVIT_mm	MAGT1	0.231176	4.65503	1.37015	0.254616	0.919382	10.9467
RVIT_mm	MAIP1	0.434533	4.04735	5.46922	0.0290942	0.822981	7.48432
RVIT_mm	MAK	-0.831686	5.94511	2.83302	0.106829	0.85668	22.2305
RVIT_mm	MAK16	-0.525068	3.60663	5.93731	0.0236036	0.822981	5.90992
RVIT_mm	MALAT1	-0.413942	15.1072	2.77947	0.109999	0.85668	99.9933
RVIT_mm	MALRD1	0.503614	6.62243	2.15641	0.156473	0.887193	24.6376
RVIT_mm	MALSU1	-0.0306797	4.58204	0.0152141	0.902981	0.994381	11.1591
RVIT_mm	MALT1	-0.0826752	5.50098	0.0929241	0.763427	0.990051	17.5983
RVIT_mm	MAMDC2	0.174424	10.5965	0.504218	0.485293	0.972513	91.5346
RVIT_mm	MAMDC2-AS1	-1.16451	8.73325	3.2491	0.0855168	0.834434	65.6733
RVIT_mm	MAML1	-0.252899	5.10528	1.50761	0.232794	0.911312	14.9214
RVIT_mm	MAML2	0.361726	10.4304	2.60017	0.121453	0.870581	87.8565
RVIT_mm	MAML3	0.112175	8.38562	0.0647853	0.801508	0.990998	46.3725
RVIT_mm	MAMLD1	0.872169	3.6225	2.05936	0.165691	0.895082	3.97478
RVIT_mm	MAN1A1	0.729329	9.18937	1.71519	0.204152	0.908455	62.2143
RVIT_mm	MAN1A2	0.0423784	7.16592	0.0640666	0.802588	0.990998	41.211
RVIT_mm	MAN1B1	0.143779	3.94961	0.297034	0.591366	0.980527	7.7338
RVIT_mm	MAN1C1	0.5861	4.85513	4.64435	0.0426479	0.822981	11.6209
RVIT_mm	MAN2A1	0.265099	7.8897	1.97524	0.174196	0.897574	53.4489
RVIT_mm	MAN2A2	-0.0974946	3.57999	0.0620455	0.80566	0.99119	6.15265
RVIT_mm	MAN2B1	0.3238	3.25983	1.23946	0.277896	0.931677	4.68276
RVIT_mm	MAN2B2	0.209535	4.05393	0.993575	0.329974	0.946014	8.41818
RVIT_mm	MAN2C1	0.0867204	5.13714	0.095689	0.760047	0.990051	16.951
RVIT_mm	MANBA	0.265535	5.92039	0.856159	0.365098	0.957882	20.9831
RVIT_mm	MANBAL	0.198302	3.81251	0.671599	0.421502	0.971332	6.85389
RVIT_mm	MANCR	-0.274111	4.54686	0.547917	0.467188	0.972142	8.89016
RVIT_mm	MANEA	-0.32829	4.94223	0.777165	0.387772	0.961993	12.8413
RVIT_mm	MANEA-DT	-0.45277	3.51474	1.11871	0.301958	0.934722	5.88632
RVIT_mm	MANF	-0.579062	1.82027	1.07548	0.311342	0.938242	1.79354
RVIT_mm	MANSC1	0.693816	1.72264	3.84389	0.0631687	0.822981	1.65869
RVIT_mm	MAOA	-0.485514	4.43037	0.311899	0.582295	0.980527	7.74391
RVIT_mm	MAOB	0.605297	4.03693	0.53904	0.470775	0.972142	6.1594
RVIT_mm	MAP1A	0.80959	3.11097	1.49759	0.234322	0.911312	4.58499
RVIT_mm	MAP1B	0.0143966	8.70192	0.00144031	0.970077	0.99841	54.8716
RVIT_mm	MAP1LC3A	0.181525	4.50466	0.0703556	0.79335	0.990998	10.5455
RVIT_mm	MAP1LC3B	0.142611	3.90853	0.142838	0.709187	0.988199	7.51467
RVIT_mm	MAP1S	0.366636	2.36839	0.851946	0.366304	0.958396	2.57906
RVIT_mm	MAP2	0.354672	6.5461	0.300549	0.589193	0.980527	18.4849
RVIT_mm	MAP2K1	-0.192726	5.4783	0.522151	0.477723	0.972142	16.6476
RVIT_mm	MAP2K2	0.0754903	4.09794	0.0409086	0.841619	0.991582	8.63394
RVIT_mm	MAP2K3	0.200042	4.18659	0.350112	0.56023	0.979922	8.49235
RVIT_mm	MAP2K4	0.229822	7.49873	3.24971	0.0854895	0.834434	48.9785
RVIT_mm	MAP2K5	0.141255	7.81107	0.859133	0.364282	0.957794	55.6638
RVIT_mm	MAP2K6	-0.387014	7.22101	1.24352	0.277119	0.931677	40.4693
RVIT_mm	MAP2K7	0.0371386	4.09951	0.015427	0.902308	0.994176	8.38109
RVIT_mm	MAP3K1	-0.123675	5.41924	0.128865	0.723117	0.988572	15.7306
RVIT_mm	MAP3K10	-0.0634361	3.46575	0.0396727	0.843997	0.991582	5.45816
RVIT_mm	MAP3K11	-0.291443	2.43772	0.721174	0.40516	0.966403	2.86899
RVIT_mm	MAP3K12	-0.447625	4.45584	3.77711	0.0651824	0.822981	10.7444
RVIT_mm	MAP3K13	-0.0661009	6.19202	0.135701	0.7162	0.988199	21.2022
RVIT_mm	MAP3K14	-0.244163	6.12731	0.653027	0.427895	0.971332	26.0165
RVIT_mm	MAP3K2	0.241649	7.38949	2.12559	0.159328	0.894149	47.9334
RVIT_mm	MAP3K20	0.210406	8.19259	0.536291	0.471892	0.972142	63.8932
RVIT_mm	MAP3K20-AS1	-1.33989	5.56866	3.00342	0.0974283	0.842603	17.7129
RVIT_mm	MAP3K3	0.0715736	6.60893	0.0365672	0.850145	0.991699	33.7671
RVIT_mm	MAP3K4	-0.00450117	7.01206	0.00058787	0.98088	0.998767	40.149
RVIT_mm	MAP3K5	0.990702	7.74929	4.95328	0.0368729	0.822981	46.2275
RVIT_mm	MAP3K6	0.0763684	4.76819	0.0544567	0.817693	0.99119	12.8413
RVIT_mm	MAP3K7	0.0267517	6.57147	0.0244553	0.877193	0.992278	33.9795
RVIT_mm	MAP3K7CL	0.730121	3.92845	5.23027	0.0324431	0.822981	5.9942
RVIT_mm	MAP3K8	1.1015	4.50708	3.67844	0.0685191	0.822981	9.15987
RVIT_mm	MAP4	0.17929	9.41375	0.406179	0.530652	0.975939	84.7515
RVIT_mm	MAP4K3	0.304723	8.70489	4.68018	0.0419268	0.822981	77.7662
RVIT_mm	MAP4K3-DT	0.511293	7.35119	4.56703	0.0442466	0.822981	43.3383
RVIT_mm	MAP4K4	0.0567128	7.69503	0.0742067	0.78791	0.990998	52.2858
RVIT_mm	MAP4K5	0.126856	7.58773	0.480067	0.495818	0.973097	52.7712
RVIT_mm	MAP6	0.139585	3.52388	0.168127	0.685847	0.984481	5.16823
RVIT_mm	MAP7	1.03216	3.82894	6.00348	0.0229258	0.822981	4.59173
RVIT_mm	MAP7D1	-0.238198	3.43184	0.144457	0.707629	0.987746	5.32331
RVIT_mm	MAP7D3	0.0371285	5.7878	0.0379274	0.84742	0.991582	21.7416
RVIT_mm	MAP9	0.349252	4.1398	0.970606	0.335504	0.9477	8.05745
RVIT_mm	MAPK1	0.152801	7.50212	1.09445	0.30712	0.936974	52.7038
RVIT_mm	MAPK10	0.312105	9.61385	2.0446	0.167136	0.895082	84.4852
RVIT_mm	MAPK14	0.166417	6.55627	0.728845	0.402681	0.966403	32.9142
RVIT_mm	MAPK1IP1L	0.264676	6.29711	4.00481	0.0581675	0.822981	30.6824
RVIT_mm	MAPK3	0.50302	2.77929	2.36924	0.138389	0.876381	3.53988
RVIT_mm	MAPK6	0.0316612	6.5686	0.0221438	0.883094	0.992748	32.2804
RVIT_mm	MAPK7	-0.648611	2.06229	2.09386	0.162423	0.895082	2.10033
RVIT_mm	MAPK8	0.197488	8.04811	0.95024	0.340512	0.952117	52.4037
RVIT_mm	MAPK8IP3	0.211903	5.71287	0.416845	0.525355	0.975939	22.8272
RVIT_mm	MAPK9	-0.00871776	5.01965	0.0035357	0.953134	0.997912	13.5561
RVIT_mm	MAPKAP1	-0.0561633	7.46234	0.120262	0.732126	0.988572	50.236
RVIT_mm	MAPKAPK2	0.279881	5.44265	0.387219	0.540317	0.97661	16.6037
RVIT_mm	MAPKAPK5	-0.00207036	5.64441	0.000132405	0.990925	0.998767	21.1314
RVIT_mm	MAPKAPK5-AS1	-0.518032	2.45148	3.43556	0.0776441	0.833648	2.73751
RVIT_mm	MAPKBP1	0.056447	4.38902	0.0595744	0.809487	0.99119	8.89691
RVIT_mm	MAPRE1	0.237073	4.14627	0.172608	0.681929	0.984453	8.13836
RVIT_mm	MAPRE2	0.423558	5.4234	0.385109	0.541413	0.976622	16.0003
RVIT_mm	MAPRE3	-0.259734	4.30962	1.34362	0.259128	0.919787	8.72834
RVIT_mm	MAPT	-0.446262	2.64841	0.501165	0.486623	0.972513	2.6802
RVIT_mm	MARC1	0.0827973	2.89031	0.0635217	0.803415	0.991013	3.43874
RVIT_mm	MARC2	0.160717	5.64953	0.706003	0.410032	0.967444	21.0674
RVIT_mm	MARCH1	-1.13278	3.6475	1.84504	0.18847	0.903853	5.56942
RVIT_mm	MARCH2	-0.08154	2.81878	0.0214067	0.885044	0.992987	3.48931
RVIT_mm	MARCH3	0.878075	6.3789	2.19888	0.15264	0.885523	20.5617
RVIT_mm	MARCH5	0.182191	5.81474	0.981521	0.332857	0.946884	21.5023
RVIT_mm	MARCH6	0.0805418	7.66736	0.259687	0.615533	0.980527	58.5159
RVIT_mm	MARCH7	0.0551646	7.69708	0.241208	0.628317	0.980527	59.6487
RVIT_mm	MARCH8	0.103694	6.01919	0.207999	0.65292	0.982903	23.0261
RVIT_mm	MARCH9	0.374081	1.6246	0.910568	0.3507	0.955054	1.5744
RVIT_mm	MARCKS	0.559219	5.36516	1.00096	0.328221	0.945291	18.64
RVIT_mm	MARF1	0.116952	5.85313	0.410737	0.528377	0.975939	24.5263
RVIT_mm	MARK1	0.20749	6.43067	0.71417	0.407381	0.966403	26.92
RVIT_mm	MARK2	-0.286209	5.78127	1.79624	0.194178	0.903892	22.0855
RVIT_mm	MARK3	0.156176	8.28945	1.12455	0.300722	0.934722	72.9519
RVIT_mm	MARK4	0.231621	5.3638	0.583624	0.453209	0.971332	16.9173
RVIT_mm	MARS	-0.337062	4.47604	0.869903	0.361353	0.956665	9.98921
RVIT_mm	MARVELD1	-0.148831	3.47743	0.297765	0.590915	0.980527	5.86946
RVIT_mm	MASP1	0.823835	5.16778	1.44421	0.242547	0.913104	12.4199
RVIT_mm	MAST2	-0.226168	6.48347	0.613502	0.442026	0.971332	29.9643
RVIT_mm	MAST3	0.362173	2.4212	0.61028	0.443246	0.971332	2.61951
RVIT_mm	MAST4	-0.146489	8.21628	0.115633	0.737123	0.988735	55.3503
RVIT_mm	MASTL	0.448919	4.35176	2.64049	0.118763	0.870581	9.32506
RVIT_mm	MAT2A	-0.566539	5.12224	2.58249	0.122658	0.870581	15.6766
RVIT_mm	MAT2B	-0.136196	4.18802	0.163714	0.689763	0.984908	8.84634
RVIT_mm	MATN2	0.679552	7.04136	6.04522	0.0225029	0.822981	39.6298
RVIT_mm	MATR3.1	-0.268917	5.65058	0.842639	0.368839	0.958396	22.8912
RVIT_mm	MAU2	0.196797	6.06661	0.409727	0.528879	0.975939	28.2483
RVIT_mm	MAVS	0.123561	5.75155	0.120021	0.732383	0.988572	23.4071
RVIT_mm	MAX	-0.142164	6.32199	0.685435	0.416828	0.971332	29.7856
RVIT_mm	MAZ	-0.113463	2.50732	0.128202	0.72381	0.988572	3.01733
RVIT_mm	MB21D2	0.322183	6.55446	0.660169	0.425417	0.971332	23.2823
RVIT_mm	MBD1	-0.148015	4.22333	0.909813	0.350782	0.955054	9.27112
RVIT_mm	MBD2	0.0919736	7.08845	0.223987	0.640795	0.981283	42.1583
RVIT_mm	MBD3	0.00267464	4.40583	4.55089e-05	0.99468	0.998767	10.0937
RVIT_mm	MBD4	-0.360587	4.54067	1.2011	0.285243	0.931677	11.2501
RVIT_mm	MBD5	0.248009	9.25015	2.60507	0.121122	0.870581	83.757
RVIT_mm	MBD6	-0.245251	3.40235	0.626561	0.437283	0.971332	5.42782
RVIT_mm	MBIP	0.131069	4.88153	0.493421	0.489951	0.972513	13.1111
RVIT_mm	MBLAC2	0.05054	2.36421	0.0122189	0.913013	0.995128	2.56557
RVIT_mm	MBNL1	0.210347	10.7297	1.0792	0.310434	0.938242	96.2241
RVIT_mm	MBNL2	0.43328	8.16941	2.17083	0.155158	0.887193	62.3289
RVIT_mm	MBNL3	0.2348	6.68397	0.456996	0.506247	0.975	29.1181
RVIT_mm	MBOAT1	-0.0351148	5.69371	0.0116483	0.915055	0.995128	18.2928
RVIT_mm	MBOAT2	0.17915	5.35908	0.699345	0.412214	0.968772	14.0247
RVIT_mm	MBOAT7	0.0219867	3.4054	0.00358799	0.95279	0.997912	5.05023
RVIT_mm	MBP	0.379386	6.41289	0.748935	0.396379	0.966403	27.5807
RVIT_mm	MBTD1	0.0579257	7.01489	0.075663	0.785892	0.990998	40.83
RVIT_mm	MBTPS1	-0.047402	6.41361	0.141916	0.71008	0.988199	34.5796
RVIT_mm	MBTPS2	0.244903	5.00453	1.32528	0.262305	0.925675	13.347
RVIT_mm	MC1R	0.379086	2.78097	0.704068	0.410687	0.967444	3.51628
RVIT_mm	MCAT	0.32595	1.42189	0.485934	0.493323	0.972513	1.27099
RVIT_mm	MCC	0.354004	8.12661	1.6714	0.209809	0.910739	54.9862
RVIT_mm	MCCC1	0.272118	5.98305	0.952919	0.339847	0.952117	25.032
RVIT_mm	MCCC2	0.528319	6.02561	5.31426	0.0312144	0.822981	25.1736
RVIT_mm	MCEE	-0.168282	5.81973	0.794394	0.382653	0.960036	23.0396
RVIT_mm	MCF2L2	-0.527636	5.5334	2.43095	0.133579	0.874126	14.8574
RVIT_mm	MCFD2	-0.122245	4.05833	0.183361	0.672766	0.984453	8.02373
RVIT_mm	MCL1	0.32467	6.14614	0.64553	0.43052	0.971332	25.4838
RVIT_mm	MCM3	0.142791	2.83277	0.142136	0.709875	0.988199	3.54663
RVIT_mm	MCM3AP	-0.158848	6.04279	1.1773	0.289939	0.931677	28.0595
RVIT_mm	MCM3AP-AS1	-1.03611	3.53571	5.63727	0.026975	0.822981	5.49525
RVIT_mm	MCM4	0.25344	1.87575	0.895368	0.354644	0.955991	1.80365
RVIT_mm	MCM5	-0.11676	1.95449	0.109768	0.743644	0.989387	1.93514
RVIT_mm	MCM6	0.425609	3.76231	2.43218	0.133493	0.874126	6.46281
RVIT_mm	MCM7	-0.145031	3.14935	0.15304	0.699506	0.986146	4.4434
RVIT_mm	MCM8	0.316741	3.63482	3.10578	0.0922537	0.837082	5.80878
RVIT_mm	MCM9	-0.197058	6.26341	1.59554	0.220079	0.911312	26.5929
RVIT_mm	MCMBP	-0.254196	5.53173	2.35508	0.139479	0.876381	19.6683
RVIT_mm	MCOLN1	-0.0180361	2.91196	0.00500299	0.944267	0.997346	3.7961
RVIT_mm	MCOLN2	-0.441788	2.95293	0.335279	0.568606	0.980505	2.66671
RVIT_mm	MCOLN3	-1.62366	3.9407	8.86572	0.00706914	0.822981	6.25716
RVIT_mm	MCPH1	0.0485046	7.18757	0.110714	0.742559	0.989249	40.2704
RVIT_mm	MCPH1-AS1	-0.462267	4.32335	1.44585	0.24229	0.913104	8.44515
RVIT_mm	MCRIP1	0.103642	3.03285	0.0795618	0.780597	0.990998	4.33214
RVIT_mm	MCRS1	0.360773	2.48266	0.891651	0.355577	0.955991	3.00721
RVIT_mm	MCTS1	0.0434349	5.52678	0.0568297	0.813839	0.99119	19.8537
RVIT_mm	MCU	0.162542	7.15346	0.720056	0.405486	0.966403	35.4325
RVIT_mm	MCUB	0.0437428	6.49222	0.0303702	0.863285	0.991794	25.0421
RVIT_mm	MCUR1	-0.195711	3.57364	0.353361	0.558433	0.979165	5.266
RVIT_mm	MDC1	0.134668	4.43776	0.267763	0.610127	0.980527	10.3466
RVIT_mm	MDC1-AS1	-0.623697	1.99119	0.894639	0.354823	0.955991	1.79354
RVIT_mm	MDFIC	0.398314	6.61169	1.29799	0.267131	0.927937	27.8066
RVIT_mm	MDGA1	0.00873786	2.71698	0.000395548	0.984317	0.998767	3.18252
RVIT_mm	MDM1	-0.117924	4.2678	0.222529	0.641878	0.981283	8.89016
RVIT_mm	MDM2	0.106085	6.50327	0.251008	0.621463	0.980527	32.7658
RVIT_mm	MDM4	0.107024	7.23547	0.342918	0.564254	0.980505	51.1024
RVIT_mm	MDN1	0.0431833	6.68184	0.0585007	0.811176	0.99119	35.8809
RVIT_mm	MDP1	-0.791067	2.17589	3.92825	0.0604915	0.822981	2.19136
RVIT_mm	ME1	0.523232	3.8559	0.413956	0.526784	0.975939	5.15137
RVIT_mm	ME2	-0.0897332	5.16456	0.0635316	0.803396	0.991013	15.235
RVIT_mm	ME3	-0.0141757	4.82187	0.00162885	0.96818	0.99841	10.6904
RVIT_mm	MEAF6	-0.0650543	4.73337	0.0947305	0.761213	0.990051	12.511
RVIT_mm	MEAK7	0.244828	4.49241	1.6436	0.213504	0.910739	10.4713
RVIT_mm	MECOM	-0.059596	10.1933	0.0769263	0.784159	0.990998	85.3988
RVIT_mm	MECP2	0.429773	7.15465	4.28926	0.0505846	0.822981	45.1251
RVIT_mm	MECR	0.0378431	4.33924	0.0198957	0.889144	0.993041	9.28798
RVIT_mm	MED1	-0.116373	5.09747	0.518444	0.479271	0.972142	15.3934
RVIT_mm	MED10	-0.503401	4.39607	5.39369	0.0301068	0.822981	10.3398
RVIT_mm	MED11	-0.490018	2.08831	2.47589	0.130309	0.871843	2.13404
RVIT_mm	MED12	-0.0389763	3.24073	0.0134101	0.908887	0.995128	4.79401
RVIT_mm	MED12L	-0.125757	4.28563	0.0856849	0.772547	0.990074	6.69881
RVIT_mm	MED13	0.0664567	8.08855	0.144516	0.707566	0.987746	66.8768
RVIT_mm	MED13L	0.290971	10.6189	1.9774	0.17397	0.897278	97.2355
RVIT_mm	MED14	0.108518	6.1846	0.566099	0.459982	0.971528	27.5133
RVIT_mm	MED15	0.253751	6.30778	1.83723	0.189362	0.903853	31.896
RVIT_mm	MED16	0.234138	2.91498	0.395743	0.535944	0.975939	3.88376
RVIT_mm	MED17	0.138122	5.54874	0.907552	0.351366	0.955213	19.9582
RVIT_mm	MED19	0.0216699	2.79282	0.00518033	0.94329	0.997346	3.42526
RVIT_mm	MED20	-0.176575	2.34202	0.187196	0.669593	0.984453	2.515
RVIT_mm	MED21	0.40921	4.44306	2.53123	0.126232	0.870581	10.2185
RVIT_mm	MED22	-0.00272851	2.25832	6.97698e-05	0.993413	0.998767	2.48803
RVIT_mm	MED23	-0.0111567	6.20697	0.00427421	0.948478	0.997912	28.7877
RVIT_mm	MED24	-0.238573	4.44814	0.816466	0.376243	0.958676	10.5758
RVIT_mm	MED25	0.18231	3.9286	0.262876	0.613387	0.980527	7.32924
RVIT_mm	MED26	0.0484541	5.05393	0.034435	0.854526	0.991794	14.1494
RVIT_mm	MED27	0.141831	7.06499	0.572242	0.457589	0.971528	39.5961
RVIT_mm	MED28	0.108393	5.31831	0.402752	0.532376	0.975939	18.5996
RVIT_mm	MED29	0.0295283	3.11668	0.00889569	0.925733	0.995128	4.31866
RVIT_mm	MED30	-0.124027	4.52586	0.253523	0.619732	0.980527	10.3129
RVIT_mm	MED31	-0.149942	3.59813	0.409979	0.528758	0.975939	6.19648
RVIT_mm	MED4	0.0124582	6.31051	0.00652771	0.936354	0.996618	29.4586
RVIT_mm	MED4-AS1	-1.15067	1.49956	3.76354	0.0657953	0.822981	1.24739
RVIT_mm	MED6	0.0331259	5.54164	0.0286579	0.867156	0.991848	20.737
RVIT_mm	MED7	-0.495384	2.30444	2.77598	0.110271	0.85668	2.44083
RVIT_mm	MED8	-0.397459	2.63611	2.41521	0.134815	0.876381	3.12521
RVIT_mm	MED9	-0.369932	2.9607	0.507071	0.484088	0.972513	3.69496
RVIT_mm	MEDAG	0.0338483	4.60472	0.00174421	0.967073	0.99841	7.34273
RVIT_mm	MEF2A	0.0977008	7.65462	0.093624	0.762566	0.990051	48.8706
RVIT_mm	MEF2B	0.274728	4.23387	0.631553	0.435484	0.971332	8.7688
RVIT_mm	MEF2C	-0.284749	5.31367	0.195265	0.662989	0.982903	13.6673
RVIT_mm	MEF2C-AS1	0.187121	6.10667	0.196024	0.662378	0.982903	17.6185
RVIT_mm	MEF2D	0.0469138	5.43329	0.0189134	0.891897	0.993041	18.9198
RVIT_mm	MEG3	0.291739	9.25107	2.22125	0.150666	0.884913	84.3166
RVIT_mm	MEG8	0.0995629	9.50122	0.0953476	0.760462	0.990051	76.7885
RVIT_mm	MEG9	-0.343796	3.15447	0.738945	0.399505	0.966403	4.53779
RVIT_mm	MEGF11	-0.545476	2.0618	1.1391	0.297768	0.934722	1.96211
RVIT_mm	MEGF6	1.00834	3.07784	1.59994	0.21951	0.911312	3.44549
RVIT_mm	MEGF8	0.442151	3.67059	1.76795	0.197597	0.905625	6.37516
RVIT_mm	MEGF9	-0.000326187	5.14129	2.79891e-06	0.998681	0.999279	12.6492
RVIT_mm	MEI1	-0.47851	2.52461	1.47301	0.238092	0.912335	2.65997
RVIT_mm	MEIKIN	0.846575	2.19499	1.50942	0.23261	0.911312	1.34853
RVIT_mm	MEIOC	-0.932269	1.54693	4.3315	0.049711	0.822981	1.35527
RVIT_mm	MEIS1	0.199362	7.2717	0.786662	0.384937	0.961023	41.8212
RVIT_mm	MEIS2	0.318269	9.40422	4.16277	0.0538082	0.822981	83.4165
RVIT_mm	MEIS3	0.389991	4.23871	1.44935	0.241739	0.912335	9.20369
RVIT_mm	MELTF	-0.125742	2.81956	0.139313	0.712631	0.988199	3.60057
RVIT_mm	MEMO1	0.0268189	2.95593	0.0048279	0.945249	0.997603	4.04895
RVIT_mm	MEN1	-0.0381443	1.52941	0.0103336	0.919985	0.995128	1.48001
RVIT_mm	MEOX1	-0.49224	4.11838	0.127641	0.72438	0.988572	4.69624
RVIT_mm	MEOX2	0.0391028	7.39572	0.00726824	0.932849	0.996091	31.9668
RVIT_mm	MEPCE	-0.356608	2.03239	1.27091	0.272121	0.929882	2.04302
RVIT_mm	MERTK	-0.982665	3.9511	1.17516	0.290371	0.931677	6.23694
RVIT_mm	MESD	0.037969	5.15473	0.0312232	0.861399	0.991794	15.98
RVIT_mm	METAP1	-0.475397	4.76971	1.42573	0.245488	0.917439	11.7018
RVIT_mm	METAP1D	0.186769	5.6178	1.31529	0.264058	0.927027	19.112
RVIT_mm	METAP2	0.272703	6.09501	1.65546	0.211917	0.910739	26.5457
RVIT_mm	METTL14	-0.0242977	5.38881	0.0259394	0.873554	0.992278	17.6151
RVIT_mm	METTL15	0.324909	7.95649	3.5963	0.0714426	0.822981	56.8842
RVIT_mm	METTL16	0.313876	6.48758	2.37802	0.137662	0.876381	32.5703
RVIT_mm	METTL17	-0.179332	4.03237	0.500234	0.487005	0.972513	8.19567
RVIT_mm	METTL21A	-0.521933	4.1179	2.34909	0.139962	0.876381	8.18893
RVIT_mm	METTL22	0.0693563	4.04203	0.15497	0.697713	0.985431	8.03722
RVIT_mm	METTL23	-0.631291	3.25187	5.1831	0.0331597	0.822981	4.71984
RVIT_mm	METTL24	1.52345	4.36993	5.27627	0.0317647	0.822981	6.89097
RVIT_mm	METTL25	-0.0888852	6.25705	0.216191	0.646638	0.982099	24.4117
RVIT_mm	METTL26	-0.493283	1.75905	0.591198	0.450414	0.971332	1.60475
RVIT_mm	METTL2A	0.0633409	3.6283	0.080622	0.779178	0.990998	5.92677
RVIT_mm	METTL2B	-0.176614	5.05144	1.13631	0.298273	0.934722	14.5371
RVIT_mm	METTL3	-0.221363	4.60845	1.67262	0.20965	0.910739	12.0154
RVIT_mm	METTL4	-0.360262	5.24369	2.81654	0.107794	0.85668	16.0272
RVIT_mm	METTL5	-0.170142	3.9147	0.504593	0.485136	0.972513	7.30901
RVIT_mm	METTL6	0.235124	4.90484	1.5681	0.223952	0.911312	12.9054
RVIT_mm	METTL7A	0.255653	5.43046	0.646527	0.43017	0.971332	19.8233
RVIT_mm	METTL8	0.129924	6.21302	0.673686	0.420788	0.971332	24.3611
RVIT_mm	METTL9	-0.0225323	4.86445	0.0100624	0.921028	0.995128	12.9155
RVIT_mm	MEX3C	-0.13507	3.79096	0.139071	0.712864	0.988199	6.62464
RVIT_mm	MEX3D	0.268116	1.79966	0.72295	0.404656	0.966403	1.716
RVIT_mm	MFAP1	-0.277375	3.77638	1.08507	0.309158	0.937585	6.37853
RVIT_mm	MFAP2	0.018167	1.8081	0.00195023	0.965188	0.998386	1.79354
RVIT_mm	MFAP3	0.101423	4.86653	0.192803	0.664981	0.982903	12.3828
RVIT_mm	MFAP3L	-0.665556	1.414	0.93174	0.345298	0.952571	1.16985
RVIT_mm	MFAP4	0.301331	4.04477	0.489019	0.491874	0.972513	7.76751
RVIT_mm	MFAP5	-0.294652	8.56973	0.322978	0.575719	0.980527	57.9496
RVIT_mm	MFF	-0.0537476	6.35401	0.115243	0.73755	0.988735	32.2365
RVIT_mm	MFGE8	0.0677694	7.06549	0.0692175	0.794987	0.990998	44.9936
RVIT_mm	MFHAS1	0.205337	4.14957	0.146746	0.705432	0.987357	6.48641
RVIT_mm	MFN1	-0.102726	6.446	0.276171	0.604607	0.980527	33.7604
RVIT_mm	MFSD1	0.0339395	5.31572	0.0297567	0.864659	0.991794	17.7736
RVIT_mm	MFSD10	-0.507511	3.50817	4.0019	0.0582605	0.822981	5.80878
RVIT_mm	MFSD11	-0.274165	5.99029	1.3077	0.2654	0.92769	24.233
RVIT_mm	MFSD12	0.132164	3.27501	0.112097	0.741021	0.988735	4.84795
RVIT_mm	MFSD13A	-0.547286	1.4816	1.79514	0.194479	0.903931	1.3283
RVIT_mm	MFSD14A	0.0804589	6.16707	0.201963	0.657644	0.982903	27.311
RVIT_mm	MFSD14B	0.104954	5.83939	0.30495	0.586498	0.980527	22.5137
RVIT_mm	MFSD14C	0.156756	6.94027	0.919064	0.348391	0.95359	42.8562
RVIT_mm	MFSD2B	-0.518045	2.29594	2.13886	0.158153	0.892139	2.1745
RVIT_mm	MFSD4B	-0.59527	7.54687	2.30025	0.143937	0.882928	48.3784
RVIT_mm	MFSD6	-0.551193	5.9277	4.0377	0.0572279	0.822981	20.8347
RVIT_mm	MFSD8	-0.00853704	5.75557	0.00235555	0.961739	0.998259	22.3653
RVIT_mm	MFSD9	0.0610128	2.63375	0.0424454	0.838719	0.991325	2.94316
RVIT_mm	MGA	0.0445161	7.00103	0.0862652	0.7718	0.990074	40.5637
RVIT_mm	MGAM	0.557523	2.54834	1.15484	0.294509	0.934385	2.06662
RVIT_mm	MGAT1	0.0609769	4.43016	0.0447675	0.834428	0.991248	10.5724
RVIT_mm	MGAT4B	0.0496747	2.12989	0.0126972	0.911336	0.995128	2.31272
RVIT_mm	MGAT5	-0.290801	7.2529	0.47046	0.500115	0.973351	39.6163
RVIT_mm	MGLL	-0.187521	6.60782	0.561241	0.461889	0.971528	29.88
RVIT_mm	MGME1	0.628807	3.66838	3.79499	0.0646046	0.822981	6.04477
RVIT_mm	MGMT	0.348543	7.21254	8.23855	0.00902868	0.822981	38.4162
RVIT_mm	MGP	-0.135518	8.2338	0.0866437	0.771315	0.990051	56.8202
RVIT_mm	MGRN1	-0.0302962	5.61235	0.0107016	0.918567	0.995128	21.0943
RVIT_mm	MGST1	-0.0861699	7.663	0.0500967	0.825011	0.99119	43.5035
RVIT_mm	MGST3	0.1959	5.48101	0.137832	0.714084	0.988199	19.0142
RVIT_mm	MHENCR	-0.460403	1.80978	1.35613	0.257107	0.919514	1.72949
RVIT_mm	MIA2	-0.169623	6.62844	0.68611	0.416602	0.971332	32.6377
RVIT_mm	MIA3	-0.189372	5.79627	1.41635	0.246997	0.917439	22.4631
RVIT_mm	MIATNB	0.0205863	5.71566	0.0231218	0.88056	0.992278	20.2346
RVIT_mm	MIB1	-0.0106827	7.7327	0.00326862	0.954937	0.998204	54.3288
RVIT_mm	MIB2	-0.278664	3.03381	0.522818	0.477455	0.972142	4.35911
RVIT_mm	MICA	0.465769	3.10116	2.81453	0.107932	0.85668	4.49734
RVIT_mm	MICAL1	-0.251054	3.03843	0.51947	0.478852	0.972142	4.08941
RVIT_mm	MICAL2	0.451408	7.77627	0.951709	0.340147	0.952117	41.6728
RVIT_mm	MICAL3	-0.217683	4.58278	0.0983148	0.756887	0.990051	10.5354
RVIT_mm	MICALL1	0.406876	3.12302	1.02543	0.322528	0.943579	4.11638
RVIT_mm	MICALL2	0.510309	3.68841	0.736044	0.400412	0.966403	6.46281
RVIT_mm	MICOS10	0.408942	3.65312	0.361362	0.554049	0.978531	6.21334
RVIT_mm	MICU1	0.0422822	7.83641	0.0381907	0.846898	0.991582	54.2377
RVIT_mm	MICU2	0.0757067	7.46402	0.460579	0.504602	0.974291	48.7627
RVIT_mm	MICU3	0.0305486	7.05796	0.0423789	0.838838	0.991325	42.5089
RVIT_mm	MID1	0.59301	8.3068	11.4349	0.00275357	0.822981	59.9386
RVIT_mm	MID1IP1	0.436899	2.05605	0.820491	0.375157	0.958676	2.14753
RVIT_mm	MID2	-0.0757724	4.80899	0.196996	0.661597	0.982903	10.8658
RVIT_mm	MIEF1	0.289402	2.48656	0.586625	0.452096	0.971332	2.86899
RVIT_mm	MIER1	0.0865302	7.33663	0.462841	0.503569	0.973453	48.0345
RVIT_mm	MIER2	0.0669967	3.80512	0.0774974	0.783382	0.990998	6.81006
RVIT_mm	MIER3	-0.202838	4.67212	0.842402	0.368907	0.958396	11.5029
RVIT_mm	MIGA1	0.0945144	7.12679	0.260293	0.615123	0.980527	43.9417
RVIT_mm	MIGA2	0.00263296	3.96136	0.000105171	0.991912	0.998767	7.57872
RVIT_mm	MIIP	0.286735	1.42613	0.5145	0.481028	0.972142	1.31818
RVIT_mm	MINDY1	0.3985	3.34916	1.76742	0.197668	0.905625	5.04686
RVIT_mm	MINDY2	-0.0154025	5.54109	0.00141146	0.970378	0.99841	18.7546
RVIT_mm	MINDY3	0.0250873	6.79284	0.0180086	0.894497	0.993287	36.9294
RVIT_mm	MINDY4	0.639324	6.90732	1.92271	0.179787	0.900516	34.5931
RVIT_mm	MINK1	-0.0953697	4.75065	0.0942081	0.761851	0.990051	11.3175
RVIT_mm	MINPP1	0.0522193	4.51348	0.0232958	0.880116	0.992278	10.0769
RVIT_mm	MIOS	-0.0141774	5.70835	0.00827114	0.928379	0.995578	20.7639
RVIT_mm	MIPEP	0.20618	6.35224	1.08167	0.309893	0.938242	26.0569
RVIT_mm	MIPOL1	-0.0302559	7.60588	0.0316272	0.860515	0.991794	45.5397
RVIT_mm	MIR100HG	0.490693	9.15737	4.36834	0.048681	0.822981	75.7097
RVIT_mm	MIR17HG	-0.342107	2.99128	1.60863	0.218285	0.911312	3.87027
RVIT_mm	MIR181A1HG	-0.263573	5.55664	0.395313	0.536151	0.975939	14.3989
RVIT_mm	MIR181A2HG	0.00958425	4.64326	0.000245665	0.987639	0.998767	8.92388
RVIT_mm	MIR193BHG	1.21766	2.98746	5.08398	0.0347293	0.822981	3.37132
RVIT_mm	MIR2052HG	0.567804	3.36336	0.43669	0.51576	0.97575	2.29587
RVIT_mm	MIR222HG	0.5034	4.02784	1.90019	0.182256	0.90212	6.39202
RVIT_mm	MIR22HG	0.00653673	4.77192	0.000102627	0.992011	0.998767	11.476
RVIT_mm	MIR29B2CHG	0.402118	6.80372	2.21577	0.151146	0.884989	38.5746
RVIT_mm	MIR34AHG	0.505479	5.28731	2.3797	0.137531	0.876381	13.7718
RVIT_mm	MIR3681HG	-0.27141	2.32307	0.231069	0.635614	0.980527	1.38561
RVIT_mm	MIR4435-2HG	-0.459148	6.77691	0.365088	0.552025	0.978531	25.6557
RVIT_mm	MIR4453HG	-0.659099	1.5802	2.75442	0.111682	0.858622	1.46315
RVIT_mm	MIR4713HG	0.157772	2.28876	0.0653557	0.800671	0.990998	2.02616
RVIT_mm	MIR497HG	-0.443628	2.4092	1.65952	0.211426	0.910739	2.64986
RVIT_mm	MIR503HG	-0.319924	2.14745	0.192767	0.665035	0.982903	1.90479
RVIT_mm	MIR646HG	0.543058	5.04732	0.364202	0.552504	0.978531	8.69125
RVIT_mm	MIR762HG	-0.381751	3.71992	1.17723	0.289957	0.931677	6.05826
RVIT_mm	MIR9-3HG	0.0489446	2.07452	0.0267591	0.8716	0.992278	2.03965
RVIT_mm	MIR99AHG	0.124056	10.8143	0.469223	0.500673	0.973351	97.067
RVIT_mm	MIRLET7BHG	0.153106	6.58037	0.636298	0.433787	0.971332	35.7865
RVIT_mm	MIS12	-0.30946	3.36013	1.98727	0.172958	0.897278	4.96258
RVIT_mm	MIS18A	0.408307	1.47346	1.17467	0.290614	0.931677	1.3047
RVIT_mm	MIS18BP1	-0.307922	5.97911	1.30234	0.266354	0.927937	22.5069
RVIT_mm	MITD1	-0.500713	4.6008	3.72308	0.0669851	0.822981	11.3074
RVIT_mm	MITF	-0.449191	7.30153	0.821007	0.374941	0.958676	36.8283
RVIT_mm	MKKS	-0.190014	2.9888	0.262178	0.613862	0.980527	4.04895
RVIT_mm	MKLN1	0.26878	9.43668	1.75299	0.199422	0.905625	89.6635
RVIT_mm	MKLN1-AS	0.532676	3.08505	3.73698	0.0665363	0.822981	4.12312
RVIT_mm	MKNK1	0.285362	6.0896	2.37348	0.138019	0.876381	28.0156
RVIT_mm	MKNK1-AS1	-0.892076	1.71247	2.95414	0.100184	0.850056	1.55755
RVIT_mm	MKNK2	-0.170248	3.24801	0.0626526	0.804734	0.99119	4.70299
RVIT_mm	MKRN1	0.113256	4.95135	0.244955	0.625677	0.980527	14.2809
RVIT_mm	MKRN2	0.164628	4.09876	0.321952	0.576324	0.980527	8.51932
RVIT_mm	MKRN2OS	-0.967846	3.68444	2.72352	0.113439	0.866607	5.88632
RVIT_mm	MKS1	0.368	2.84269	2.36334	0.138854	0.876381	3.60394
RVIT_mm	MLEC	0.935931	3.48385	1.75657	0.198998	0.905625	5.81889
RVIT_mm	MLF2	-0.128172	3.48085	0.181086	0.674679	0.984453	5.53233
RVIT_mm	MLH1	-0.146233	5.46327	0.883235	0.35777	0.955991	19.3817
RVIT_mm	MLH3	0.0911661	6.67718	0.283976	0.599579	0.980527	36.4136
RVIT_mm	MLKL	0.319618	2.26422	0.334582	0.56902	0.980505	2.43746
RVIT_mm	MLLT1	0.073464	3.97508	0.0585096	0.811163	0.99119	7.63266
RVIT_mm	MLLT10	-0.152773	8.13784	0.636753	0.433625	0.971332	66.8094
RVIT_mm	MLLT3	-0.190701	8.06406	0.560886	0.462029	0.971528	47.5693
RVIT_mm	MLLT6	0.182642	5.50439	0.638161	0.433125	0.971332	21.4955
RVIT_mm	MLX	-0.95573	3.32912	4.23919	0.0518448	0.822981	5.09406
RVIT_mm	MLXIP	0.132771	7.14814	0.266486	0.610974	0.980527	44.552
RVIT_mm	MLYCD	0.525591	4.97585	3.0392	0.0955798	0.838714	14.5304
RVIT_mm	MMAA	0.0598329	3.6682	0.0562883	0.814712	0.99119	5.85935
RVIT_mm	MMAB	0.192662	3.64087	0.373844	0.547339	0.977941	6.00094
RVIT_mm	MMADHC	-0.149851	4.79588	0.288079	0.596972	0.980527	13.1751
RVIT_mm	MME	0.314042	7.42441	0.451438	0.508818	0.975277	35.4663
RVIT_mm	MME-AS1	-2.03934	4.06172	5.88525	0.024151	0.822981	6.56058
RVIT_mm	MMGT1	-0.28617	3.09893	0.719209	0.40577	0.966403	4.16695
RVIT_mm	MMP14	-0.0200667	3.58434	0.0047709	0.945572	0.997603	6.02791
RVIT_mm	MMP16	0.036458	7.78415	0.0111112	0.917029	0.995128	42.8798
RVIT_mm	MMP17	-0.0896709	2.09832	0.0360635	0.851179	0.991794	2.08347
RVIT_mm	MMP19	0.663344	5.14305	1.35821	0.256632	0.919382	13.2864
RVIT_mm	MMP2	0.145418	6.82921	0.121603	0.730698	0.988572	37.9206
RVIT_mm	MMP21	-0.989796	3.21324	3.64917	0.0695577	0.822981	3.96467
RVIT_mm	MMP23B	1.19996	2.79465	3.13315	0.0909752	0.837082	3.61405
RVIT_mm	MMP24	-0.717758	4.77141	3.3141	0.0826563	0.834434	11.6479
RVIT_mm	MMP24OS	0.0406247	6.11977	0.0375742	0.848123	0.991582	26.0704
RVIT_mm	MMP25-AS1	0.0172053	3.27002	0.00211572	0.963738	0.998386	4.82435
RVIT_mm	MMS19	-0.323281	6.09616	3.58654	0.0718004	0.822981	27.0481
RVIT_mm	MMS22L	0.285134	5.66605	2.33397	0.141176	0.878456	16.1284
RVIT_mm	MMUT	-0.146037	5.0677	0.784913	0.385458	0.961023	14.7023
RVIT_mm	MN1	0.143892	5.90503	0.17477	0.680058	0.984453	20.2987
RVIT_mm	MNAT1	0.259414	8.12372	3.23913	0.0859659	0.834434	62.1705
RVIT_mm	MNS1	0.0322432	4.25783	0.00982131	0.921976	0.995128	8.30355
RVIT_mm	MNT	0.160038	3.1943	0.128373	0.723628	0.988572	4.47037
RVIT_mm	MOB1A	-0.0954514	5.44023	0.129672	0.722291	0.988572	19.4694
RVIT_mm	MOB1B	-0.201971	5.86379	0.97344	0.334811	0.9477	19.6143
RVIT_mm	MOB2	0.0915004	4.25884	0.103267	0.751051	0.990051	9.28461
RVIT_mm	MOB3A	0.121268	4.59075	0.137503	0.71441	0.988199	10.9264
RVIT_mm	MOB3B	0.406228	7.36269	0.622261	0.438831	0.971332	35.2909
RVIT_mm	MOB3C	-0.148053	2.90607	0.354018	0.558077	0.979127	3.82982
RVIT_mm	MOB4	-0.225484	5.57655	1.23226	0.279244	0.931677	19.412
RVIT_mm	MOCOS	-0.105086	3.22265	0.0768183	0.78431	0.990998	3.83656
RVIT_mm	MOCS1	0.136066	4.71027	0.29418	0.59314	0.980527	11.5771
RVIT_mm	MOCS2	-0.29317	3.8382	0.59886	0.447453	0.971332	6.9584
RVIT_mm	MOGS	-0.0625078	3.47231	0.0462958	0.831671	0.99119	5.60313
RVIT_mm	MOK	0.441328	5.88069	3.08397	0.0933219	0.837082	21.5427
RVIT_mm	MON1A	-0.470641	1.74162	0.637323	0.433504	0.971332	1.5744
RVIT_mm	MON1B	0.0636962	4.03988	0.0589952	0.810397	0.99119	7.94282
RVIT_mm	MON2	0.174026	8.82926	1.66181	0.211073	0.910739	82.4422
RVIT_mm	MORC2	-0.0047175	5.09139	0.00102389	0.974769	0.998767	14.9956
RVIT_mm	MORC3	0.0541612	6.89065	0.102628	0.751794	0.990051	41.1436
RVIT_mm	MORC4	-0.242048	6.12434	0.495178	0.489187	0.972513	23.9465
RVIT_mm	MORF4L1	0.212108	6.85372	2.31595	0.142643	0.881103	42.0336
RVIT_mm	MORF4L2	0.000908564	6.44243	1.37485e-05	0.997076	0.998767	32.304
RVIT_mm	MORF4L2-AS1	-0.586335	2.31161	2.50116	0.128444	0.870581	2.33632
RVIT_mm	MORN1	0.527494	3.76714	3.1034	0.0923697	0.837082	6.72241
RVIT_mm	MORN2	-0.442679	2.31505	1.74695	0.200228	0.906231	2.38015
RVIT_mm	MORN4	-0.243351	3.12051	0.484833	0.49372	0.972513	3.96804
RVIT_mm	MOSMO	0.106396	6.9173	0.682378	0.417853	0.971332	37.1856
RVIT_mm	MOSPD1	-0.152914	3.15439	0.299539	0.589822	0.980527	4.17369
RVIT_mm	MOSPD2	0.0115122	4.61561	0.00187855	0.965829	0.998402	10.6298
RVIT_mm	MOV10	0.27672	3.73686	1.65887	0.21147	0.910739	6.36505
RVIT_mm	MOXD1	0.498289	5.93418	0.471091	0.499831	0.973351	16.4487
RVIT_mm	MPC1	0.256959	4.81215	0.114746	0.738095	0.988735	13.2358
RVIT_mm	MPDU1	-0.365369	2.27689	1.02162	0.323442	0.943579	2.45432
RVIT_mm	MPDZ	0.0128801	7.81068	0.00368486	0.952157	0.997912	55.1547
RVIT_mm	MPG	-0.601874	3.75904	4.84247	0.0388412	0.822981	6.8876
RVIT_mm	MPHOSPH10	0.0993466	4.74725	0.113003	0.740014	0.988735	12.2581
RVIT_mm	MPHOSPH6	-0.0439226	4.40821	0.0318472	0.860037	0.991794	9.77345
RVIT_mm	MPHOSPH8	0.12744	7.41868	0.363023	0.553142	0.978531	54.7165
RVIT_mm	MPHOSPH9	-0.466117	4.97677	2.02605	0.168991	0.897278	13.6066
RVIT_mm	MPI	-0.418876	2.3558	3.02702	0.0962602	0.839942	2.57231
RVIT_mm	MPLKIP	-0.428002	4.35164	2.40977	0.135198	0.876381	9.79368
RVIT_mm	MPP2	0.432526	3.99021	0.980596	0.333084	0.946915	7.09325
RVIT_mm	MPP5	0.0467745	5.91775	0.0545127	0.8176	0.99119	22.4901
RVIT_mm	MPP6	0.526969	6.84334	0.945296	0.341745	0.952117	26.1344
RVIT_mm	MPPE1	-0.261869	4.88708	1.16131	0.293153	0.933894	13.6606
RVIT_mm	MPPED2	0.484124	5.3726	0.703356	0.410898	0.967625	12.956
RVIT_mm	MPRIP	0.315011	6.30397	1.46214	0.239736	0.912335	31.0802
RVIT_mm	MPST	-0.047046	2.54599	0.0106413	0.918799	0.995128	2.91956
RVIT_mm	MPV17	0.0694269	4.08251	0.0596969	0.809296	0.99119	8.37435
RVIT_mm	MPV17L	0.140574	2.86718	0.056804	0.813885	0.99119	3.63428
RVIT_mm	MPZL1	0.19237	7.05849	0.792039	0.383347	0.960539	41.1705
RVIT_mm	MR1	0.0414145	4.27782	0.0381545	0.84697	0.991582	8.77217
RVIT_mm	MRAP2	-0.0274116	2.58525	0.00114846	0.97328	0.998767	2.34307
RVIT_mm	MRC2	0.190693	7.18029	0.301084	0.588864	0.980527	43.6822
RVIT_mm	MRE11	0.112439	5.91221	0.627132	0.43707	0.971332	23.6835
RVIT_mm	MREG	0.361927	2.6469	1.17365	0.290701	0.931677	2.45769
RVIT_mm	MRFAP1	0.332491	2.88872	0.205347	0.654994	0.982903	3.98827
RVIT_mm	MRFAP1L1	-0.224676	2.98289	0.206679	0.653952	0.982903	4.01187
RVIT_mm	MRGBP	-0.312738	1.5923	0.785752	0.385315	0.961023	1.49686
RVIT_mm	MRI1	-0.0670587	4.28708	0.108301	0.745276	0.989919	9.67905
RVIT_mm	MRM1	0.097218	1.79838	0.0833108	0.775653	0.990761	1.69577
RVIT_mm	MRM2	0.0851668	1.9319	0.0397415	0.843877	0.991582	1.85085
RVIT_mm	MRM3	0.30242	1.76574	0.540699	0.470175	0.972142	1.70926
RVIT_mm	MRNIP	-0.200796	5.45278	1.09884	0.306177	0.936722	19.5031
RVIT_mm	MROH1	0.0436711	5.09639	0.0309586	0.861982	0.991794	15.3091
RVIT_mm	MROH2B	-0.0526256	2.53636	0.00589484	0.939514	0.996691	2.51837
RVIT_mm	MROH8	0.164683	3.59346	0.427802	0.520018	0.975939	5.00978
RVIT_mm	MROH9	-0.470423	4.22369	0.457097	0.506203	0.975	5.09743
RVIT_mm	MRPL1	0.0326627	5.99291	0.0357649	0.851778	0.991794	21.6068
RVIT_mm	MRPL11	-0.0841534	2.09749	0.0273715	0.870152	0.992226	2.12056
RVIT_mm	MRPL13	-0.200406	4.59831	0.80458	0.379675	0.958914	10.5253
RVIT_mm	MRPL14	-0.681806	2.66871	2.10451	0.161352	0.895082	3.10498
RVIT_mm	MRPL16	-0.525542	3.59272	2.09964	0.161789	0.895082	5.86272
RVIT_mm	MRPL18	-0.0404259	3.05063	0.0102297	0.920378	0.995128	4.04558
RVIT_mm	MRPL19	-0.263168	5.13639	0.889895	0.356	0.955991	15.8148
RVIT_mm	MRPL2	-0.157298	2.77063	0.190904	0.666537	0.982903	3.432
RVIT_mm	MRPL20	0.0148077	4.313	0.00135058	0.971024	0.99841	9.68579
RVIT_mm	MRPL21	-0.0426384	2.04673	0.00571904	0.940423	0.997034	2.06999
RVIT_mm	MRPL22	0.0607927	4.33659	0.0404195	0.842555	0.991582	9.59477
RVIT_mm	MRPL24	0.185336	2.33919	0.156764	0.696076	0.984926	2.77459
RVIT_mm	MRPL27	-0.0206948	2.99372	0.00178657	0.966676	0.998402	4.04221
RVIT_mm	MRPL3	0.135306	5.88662	0.425229	0.521259	0.975939	22.7193
RVIT_mm	MRPL30	0.153229	2.06287	0.100021	0.754879	0.990051	2.16439
RVIT_mm	MRPL32	0.0445862	3.4498	0.0164514	0.899135	0.993612	5.77169
RVIT_mm	MRPL33	-0.217319	5.74137	0.610576	0.443102	0.971332	18.1512
RVIT_mm	MRPL37	-0.289279	3.34269	1.33649	0.260366	0.922761	5.01315
RVIT_mm	MRPL38	0.455436	2.92802	1.36839	0.254933	0.919382	4.10289
RVIT_mm	MRPL39	-0.0554592	4.20432	0.0703335	0.793382	0.990998	8.57326
RVIT_mm	MRPL4	-0.262905	2.46678	0.313198	0.581535	0.980527	2.84876
RVIT_mm	MRPL42	0.0735608	5.53835	0.178143	0.67717	0.984453	20.0121
RVIT_mm	MRPL43	-0.250925	2.54435	0.436482	0.515872	0.975822	3.10161
RVIT_mm	MRPL44	0.257499	1.91592	0.153928	0.698708	0.986146	1.87108
RVIT_mm	MRPL45	-0.187272	4.22852	0.800988	0.380723	0.959915	8.70137
RVIT_mm	MRPL46	-0.456025	2.45493	1.02733	0.32211	0.943424	2.83865
RVIT_mm	MRPL47	-0.287496	3.44557	0.385465	0.541233	0.97661	5.18509
RVIT_mm	MRPL48	-0.118211	4.61277	0.254436	0.619106	0.980527	10.1409
RVIT_mm	MRPL50	-0.164896	2.47138	0.0623462	0.805207	0.99119	2.98699
RVIT_mm	MRPL52	-0.663932	2.28507	1.01177	0.325737	0.944211	2.43746
RVIT_mm	MRPL58	-0.726126	2.44373	4.19149	0.0530995	0.822981	2.61614
RVIT_mm	MRPL9	-0.315168	2.1804	0.412585	0.527494	0.975939	2.23518
RVIT_mm	MRPS10	-0.177878	3.48347	0.363178	0.553063	0.978531	5.63347
RVIT_mm	MRPS11	-0.437567	3.78461	2.47607	0.130217	0.871843	6.63138
RVIT_mm	MRPS14	-0.317839	3.38275	1.13902	0.29772	0.934722	5.21543
RVIT_mm	MRPS15	-0.53858	2.35999	1.00783	0.326649	0.944211	2.57231
RVIT_mm	MRPS16	-0.220967	3.84309	0.425484	0.521138	0.975939	7.4405
RVIT_mm	MRPS18A	-0.127312	2.46193	0.0796347	0.780505	0.990998	2.80156
RVIT_mm	MRPS18B	-0.29543	2.81043	0.485457	0.493449	0.972513	3.51965
RVIT_mm	MRPS18C	-0.118873	4.12727	0.230584	0.635948	0.980527	8.40806
RVIT_mm	MRPS21	-0.191019	4.59078	1.07698	0.310922	0.938242	11.4119
RVIT_mm	MRPS22	-0.375337	3.70958	3.23496	0.0861621	0.834434	6.53361
RVIT_mm	MRPS23	-0.285234	3.03084	0.202335	0.657357	0.982903	3.99838
RVIT_mm	MRPS25	-0.37796	4.37325	1.0542	0.315971	0.939072	10.5084
RVIT_mm	MRPS26	-0.631416	3.09909	2.51043	0.12773	0.870581	4.32203
RVIT_mm	MRPS27	-0.12226	6.37987	0.656322	0.426748	0.971332	27.5369
RVIT_mm	MRPS28	0.0980552	7.28355	0.380389	0.543879	0.977837	42.8461
RVIT_mm	MRPS30	-0.0589959	3.15194	0.0171234	0.897109	0.993392	4.62545
RVIT_mm	MRPS30-DT	0.217456	5.40152	0.756732	0.393974	0.966403	15.6766
RVIT_mm	MRPS31	-0.0951245	5.68967	0.191159	0.666319	0.982903	21.4449
RVIT_mm	MRPS35	-0.158325	4.785	0.333852	0.56941	0.980505	11.4355
RVIT_mm	MRPS36	-0.364031	3.83082	0.388403	0.539707	0.97661	6.78983
RVIT_mm	MRPS5	-0.144796	5.45552	0.673502	0.420851	0.971332	19.6278
RVIT_mm	MRPS6	0.578797	5.70853	2.77053	0.11054	0.85668	18.6737
RVIT_mm	MRPS9	0.205356	5.29575	0.652253	0.428165	0.971332	15.1001
RVIT_mm	MRRF	0.052684	5.40923	0.110845	0.742413	0.989249	17.6084
RVIT_mm	MRS2	-0.182067	4.70702	0.632954	0.434982	0.971332	12.3087
RVIT_mm	MRTFA	0.131681	9.85407	0.208434	0.652582	0.982903	87.8363
RVIT_mm	MRTFA-AS1	-0.587022	4.31783	0.888879	0.356271	0.955991	9.06547
RVIT_mm	MRTFB	0.0263159	6.39186	0.00549285	0.941606	0.997346	27.5335
RVIT_mm	MRTO4	0.143158	3.05906	0.232212	0.63477	0.980527	4.04895
RVIT_mm	MSANTD2	0.2266	6.14064	2.2531	0.147909	0.884455	27.6381
RVIT_mm	MSANTD3	0.0511336	2.91622	0.0166038	0.898673	0.993596	3.47246
RVIT_mm	MSANTD4	0.413728	3.42743	2.05127	0.166488	0.895082	5.52559
RVIT_mm	MSC-AS1	0.473839	8.74729	4.74519	0.0406563	0.822981	68.1883
RVIT_mm	MSH2	0.0930567	5.55451	0.101747	0.752826	0.990051	17.4499
RVIT_mm	MSH3	0.234668	7.04102	3.92182	0.0606183	0.822981	38.8544
RVIT_mm	MSH4	-1.00121	3.06659	2.88927	0.103631	0.85668	3.55674
RVIT_mm	MSH5	0.423502	3.32665	3.0199	0.0965851	0.839942	4.96932
RVIT_mm	MSH6	0.026034	4.47378	0.00945868	0.923425	0.995128	10.2353
RVIT_mm	MSI2	-0.110841	8.78397	0.301385	0.588679	0.980527	74.4252
RVIT_mm	MSL1	-0.24976	5.3059	1.35174	0.257733	0.919514	18.1175
RVIT_mm	MSL2	-0.0155417	6.37006	0.00518087	0.943285	0.997346	29.5327
RVIT_mm	MSL3	-0.097775	3.11502	0.0726902	0.790036	0.990998	4.35237
RVIT_mm	MSMO1	-0.198343	2.7841	0.173589	0.681085	0.984453	3.18252
RVIT_mm	MSN	-0.0147518	7.01312	0.00247337	0.960795	0.998204	36.9665
RVIT_mm	MSRA	-0.444937	6.11136	1.64717	0.213023	0.910739	19.5402
RVIT_mm	MSRB2	0.579771	3.78611	0.832797	0.371603	0.958676	7.12696
RVIT_mm	MSRB3	0.402502	7.99708	1.86175	0.186552	0.903853	54.0523
RVIT_mm	MSS51	0.0637033	3.68122	0.0724394	0.790388	0.990998	6.43584
RVIT_mm	MSTO1	-0.0920555	2.64615	0.0721317	0.790828	0.990998	3.19601
RVIT_mm	MT-ATP6	-2.73167	5.70537	2.68389	0.11594	0.870581	14.0584
RVIT_mm	MT-CO1	-1.55261	7.03009	1.25522	0.274932	0.931329	29.9643
RVIT_mm	MT2A	0.84229	5.28969	0.791143	0.383614	0.960539	8.37098
RVIT_mm	MTA1	0.0824009	4.08047	0.12085	0.7315	0.988572	8.73508
RVIT_mm	MTA2	-1.12423	1.94305	9.01202	0.00671839	0.822981	1.89468
RVIT_mm	MTA3	0.149253	7.2597	0.767956	0.390548	0.964515	47.0063
RVIT_mm	MTAP	0.157623	6.91069	0.727821	0.403006	0.966403	37.5295
RVIT_mm	MTBP	-0.3259	4.50765	1.22559	0.280517	0.931677	9.19021
RVIT_mm	MTCH1	-0.0864012	5.71207	0.0735977	0.78876	0.990998	22.5103
RVIT_mm	MTCH2	-0.0262993	4.61389	0.00746466	0.931951	0.996068	10.7815
RVIT_mm	MTCP1	-0.841052	4.14855	1.83224	0.189944	0.903853	6.5943
RVIT_mm	MTDH	0.13874	7.62319	1.25782	0.274449	0.931329	54.1535
RVIT_mm	MTERF1	0.348337	6.96061	3.54516	0.0733378	0.822981	31.596
RVIT_mm	MTERF2	0.321688	4.04338	0.962383	0.337515	0.951356	7.92259
RVIT_mm	MTERF3	0.237559	4.28167	1.01975	0.323824	0.943763	9.19358
RVIT_mm	MTERF4	-0.161345	5.68636	0.577314	0.455629	0.971528	21.7517
RVIT_mm	MTF1	-0.0533112	4.64391	0.0670001	0.798221	0.990998	10.4477
RVIT_mm	MTF2	-0.0656296	6.20219	0.149274	0.703032	0.986835	27.338
RVIT_mm	MTFMT	-0.117606	5.37497	0.185337	0.671117	0.984453	16.3677
RVIT_mm	MTFR1	-0.302331	5.79106	0.338195	0.566929	0.980505	21.6911
RVIT_mm	MTFR1L	0.503681	3.27402	0.920676	0.347989	0.953421	5.23903
RVIT_mm	MTG1	0.0588517	5.26093	0.132767	0.719144	0.98851	17.932
RVIT_mm	MTG2	-0.10253	4.91618	0.255447	0.618414	0.980527	13.6201
RVIT_mm	MTHFD1	-0.121003	4.24321	0.200377	0.658901	0.982903	8.88005
RVIT_mm	MTHFD1L	0.860297	6.45435	3.14849	0.0901776	0.836787	20.565
RVIT_mm	MTHFD2	0.250701	4.74174	0.368111	0.550398	0.978531	11.0411
RVIT_mm	MTHFD2L	-0.0227133	5.07541	0.0111899	0.916737	0.995128	12.8211
RVIT_mm	MTHFR	-0.0380512	3.85711	0.00566587	0.940695	0.997242	7.42701
RVIT_mm	MTHFS	0.10778	4.55858	0.199777	0.659377	0.982903	9.31158
RVIT_mm	MTHFSD	0.12619	4.2286	0.530266	0.474364	0.972142	9.18684
RVIT_mm	MTIF2	-0.0739633	4.38767	0.111733	0.741423	0.988735	9.48689
RVIT_mm	MTIF3	0.0485913	5.10796	0.0189338	0.891838	0.993041	15.7879
RVIT_mm	MTM1	0.0715174	5.33572	0.142917	0.70911	0.988199	15.6665
RVIT_mm	MTMR1	0.146654	6.15194	0.658136	0.42612	0.971332	26.6031
RVIT_mm	MTMR10	-0.0927921	5.65106	0.483816	0.494159	0.972513	21.1988
RVIT_mm	MTMR11	-0.129321	2.02163	0.118042	0.734531	0.988572	2.07336
RVIT_mm	MTMR12	-0.0261071	6.09158	0.0208645	0.886496	0.992987	26.7109
RVIT_mm	MTMR14	-0.161898	5.37149	0.543105	0.469125	0.972142	18.3568
RVIT_mm	MTMR2	0.100804	6.59087	0.643841	0.431115	0.971332	31.4476
RVIT_mm	MTMR3	-0.101198	7.49857	0.454776	0.507271	0.975277	50.418
RVIT_mm	MTMR4	-0.155636	4.35694	0.366936	0.55103	0.978531	9.78019
RVIT_mm	MTMR6	0.0798303	5.16414	0.29378	0.593389	0.980527	14.9181
RVIT_mm	MTMR7	-0.477284	2.26586	0.462818	0.503613	0.973453	2.27227
RVIT_mm	MTMR8	-0.208615	4.89923	0.760999	0.392667	0.966403	10.7343
RVIT_mm	MTMR9	-0.277012	5.59212	4.15963	0.0538918	0.822981	19.4694
RVIT_mm	MTO1	0.20968	5.17656	1.08584	0.308986	0.937549	16.1722
RVIT_mm	MTOR	0.0688208	6.02151	0.174869	0.679973	0.984453	26.0333
RVIT_mm	MTPAP	-0.114515	4.51468	0.29549	0.592324	0.980527	10.7039
RVIT_mm	MTPN	-0.0421985	5.71444	0.0315401	0.860705	0.991794	21.037
RVIT_mm	MTR	0.196419	7.29039	1.52618	0.230032	0.911312	48.3717
RVIT_mm	MTRES1	-0.165868	3.94064	0.352431	0.558945	0.97946	7.37307
RVIT_mm	MTREX	0.043061	7.24172	0.0922422	0.764269	0.990051	48.2907
RVIT_mm	MTRF1	-0.268679	4.02717	2.18312	0.154054	0.886747	7.33599
RVIT_mm	MTRF1L	-0.292411	4.16435	1.26884	0.272419	0.930029	8.66766
RVIT_mm	MTRR	-0.0745307	4.84044	0.139011	0.712921	0.988199	13.1313
RVIT_mm	MTSS1	-0.10864	7.47814	0.057615	0.812583	0.99119	35.918
RVIT_mm	MTSS2	-0.489627	4.07166	1.59787	0.219759	0.911312	8.20916
RVIT_mm	MTURN	0.427119	5.00472	1.71025	0.204783	0.908455	13.9977
RVIT_mm	MTUS1	-0.18162	9.74685	0.281292	0.601298	0.980527	88.406
RVIT_mm	MTX2	-0.102865	6.6836	0.163816	0.689671	0.984908	35.1797
RVIT_mm	MTX3	-0.0919426	4.30167	0.138931	0.713001	0.988199	9.74648
RVIT_mm	MUC20	0.972187	3.92516	2.4298	0.133674	0.874153	7.51467
RVIT_mm	MUL1	-0.09854	2.2407	0.0509184	0.823617	0.99119	2.42061
RVIT_mm	MUS81	-0.427583	3.37106	1.9476	0.177123	0.898132	5.19857
RVIT_mm	MUSK	0.238944	8.69139	0.531811	0.473726	0.972142	61.6209
RVIT_mm	MUTYH	0.0562528	2.99647	0.0481729	0.82835	0.99119	3.94107
RVIT_mm	MVB12A	0.243308	3.02778	0.526106	0.476091	0.972142	4.03209
RVIT_mm	MVB12B	0.406152	5.44961	3.26589	0.0847677	0.834434	16.7588
RVIT_mm	MVD	0.32736	2.24632	0.729922	0.402392	0.966403	2.48129
RVIT_mm	MVK	0.397765	1.71003	1.50574	0.233214	0.911312	1.59126
RVIT_mm	MVP	0.306195	5.43615	0.839066	0.369837	0.958676	18.4074
RVIT_mm	MX1	-0.183112	3.95366	0.218306	0.645042	0.981459	6.41899
RVIT_mm	MX2	0.729563	4.98814	3.58559	0.0718365	0.822981	12.393
RVIT_mm	MXD1	-0.23702	4.676	1.30684	0.265555	0.92769	11.685
RVIT_mm	MXD3	0.105736	1.14769	0.0612844	0.806859	0.99119	1.07208
RVIT_mm	MXD4	0.0596142	4.88607	0.0642886	0.802254	0.990998	14.2944
RVIT_mm	MXI1	0.0305666	7.01919	0.00680392	0.935024	0.996505	36.3967
RVIT_mm	MXRA5	0.436853	4.89752	0.614299	0.441735	0.971332	11.9884
RVIT_mm	MXRA7	0.101717	6.49214	0.0926491	0.763766	0.990051	32.1792
RVIT_mm	MXRA8	0.155945	4.9389	0.399808	0.533864	0.975939	14.8877
RVIT_mm	MYADM	0.35167	5.48871	0.47629	0.4975	0.973351	16.715
RVIT_mm	MYBBP1A	-0.100269	2.5671	0.0783809	0.782191	0.990998	3.03419
RVIT_mm	MYC	0.926379	3.05035	2.60162	0.121406	0.870581	3.88376
RVIT_mm	MYCBP	-0.562377	3.27237	3.18904	0.0882791	0.834479	4.54791
RVIT_mm	MYCBP2	0.282555	9.1244	1.88782	0.183621	0.902859	83.8817
RVIT_mm	MYCBP2-AS1	-0.783682	6.22391	1.56175	0.224859	0.911312	24.8972
RVIT_mm	MYDGF	-0.339653	3.79489	1.42194	0.246102	0.917439	6.65161
RVIT_mm	MYH1	-1.06343	3.66576	1.42313	0.245911	0.917439	5.21543
RVIT_mm	MYH10	0.982488	6.78357	7.18896	0.0138145	0.822981	32.3815
RVIT_mm	MYH11	0.0930787	4.13864	0.0131526	0.909761	0.995128	8.00013
RVIT_mm	MYH13	-0.609387	4.76299	0.923711	0.347202	0.952571	10.1072
RVIT_mm	MYH3	-0.551654	2.80305	1.13359	0.298861	0.934722	3.14881
RVIT_mm	MYH4	-1.52023	3.63753	3.94556	0.0599138	0.822981	5.20868
RVIT_mm	MYH7	-3.51797	5.83225	3.33032	0.0819584	0.834434	12.2716
RVIT_mm	MYH8	-1.01314	3.0729	2.33546	0.141075	0.878456	3.64102
RVIT_mm	MYH9	0.0175088	5.61455	0.00154197	0.96904	0.99841	17.0926
RVIT_mm	MYL12B	0.0248238	4.84077	0.00338731	0.954127	0.99803	12.8211
RVIT_mm	MYL6	0.211713	4.57982	0.153875	0.698727	0.986146	11.6749
RVIT_mm	MYL6B	0.138943	2.47217	0.107354	0.746362	0.990051	2.6802
RVIT_mm	MYLIP	0.56152	4.51433	3.18549	0.0884331	0.834479	10.3668
RVIT_mm	MYLK-AS1	-0.600062	3.4184	2.74318	0.112223	0.860339	4.91201
RVIT_mm	MYLK4	-0.415769	3.39571	1.05637	0.315494	0.939072	4.22089
RVIT_mm	MYNN	-0.224222	4.52632	0.785501	0.385284	0.961023	11.0781
RVIT_mm	MYO10	0.324203	6.12448	0.411041	0.528226	0.975939	19.2232
RVIT_mm	MYO15A	0.163952	3.10418	0.0987135	0.756416	0.990051	3.99501
RVIT_mm	MYO15B	0.161858	5.7776	0.251247	0.621298	0.980527	23.6194
RVIT_mm	MYO18A	0.213116	3.39996	0.0997469	0.755185	0.990051	5.50873
RVIT_mm	MYO19	-0.114453	5.43873	0.24558	0.625239	0.980527	18.2388
RVIT_mm	MYO1B	0.209514	7.50396	0.492706	0.490261	0.972513	46.8242
RVIT_mm	MYO1C	0.516329	4.27093	1.37458	0.253874	0.919382	9.54757
RVIT_mm	MYO1D	0.440348	8.69729	1.10118	0.305674	0.936722	57.9664
RVIT_mm	MYO1E	0.473978	5.69725	0.751943	0.395449	0.966403	16.3913
RVIT_mm	MYO1F	-0.307118	3.51071	0.522468	0.477596	0.972142	5.24914
RVIT_mm	MYO1H	-0.622947	1.8774	0.937403	0.343809	0.952168	1.70589
RVIT_mm	MYO3B	0.55259	2.42115	1.19207	0.287065	0.931677	1.88119
RVIT_mm	MYO5A	0.168532	6.22517	0.4174	0.525082	0.975939	25.4669
RVIT_mm	MYO5B	-1.73938	4.00689	5.12084	0.0341184	0.822981	4.78053
RVIT_mm	MYO6	0.131334	6.91372	0.514324	0.481001	0.972142	38.1835
RVIT_mm	MYO7A	-0.100021	3.04787	0.0307945	0.862347	0.991794	3.99501
RVIT_mm	MYO9A	0.0915933	8.81848	0.43549	0.516323	0.975862	78.7405
RVIT_mm	MYO9B	-0.160986	6.21862	0.173543	0.681117	0.984453	27.2504
RVIT_mm	MYOC	-0.0772534	3.06576	0.0089409	0.925545	0.995128	3.68485
RVIT_mm	MYOF	0.678773	6.24638	1.45486	0.240871	0.912335	24.0071
RVIT_mm	MYORG	-0.293063	2.02373	0.399092	0.534269	0.975939	2.05313
RVIT_mm	MYOSLID	-0.29157	1.24247	0.442207	0.51324	0.975375	1.10242
RVIT_mm	MYPOP	-0.371568	2.9773	0.950371	0.340497	0.952117	3.60731
RVIT_mm	MYRFL	0.314118	2.63573	0.109905	0.743479	0.98935	2.39701
RVIT_mm	MYRIP	-0.174184	5.54482	0.101208	0.753459	0.990051	12.7267
RVIT_mm	MYSM1	0.0996941	6.6397	0.273461	0.606373	0.980527	38.2982
RVIT_mm	MZF1	0.0545692	5.09896	0.0492947	0.826393	0.99119	15.9935
RVIT_mm	MZF1-AS1	-0.659973	2.80727	5.25145	0.0321449	0.822981	3.51965
RVIT_mm	MZT1	-0.14496	2.99203	0.187095	0.669665	0.984453	3.74553
RVIT_mm	MZT2A	0.755037	3.03355	1.18014	0.289392	0.931677	4.39283
RVIT_mm	N4BP1	-0.0775776	5.95257	0.211518	0.650203	0.982721	23.4981
RVIT_mm	N4BP2	0.198979	5.93907	0.800505	0.380862	0.959915	21.863
RVIT_mm	N4BP2L1	0.139995	5.99844	0.163469	0.689982	0.984908	23.9734
RVIT_mm	N4BP2L2	0.198045	9.17815	1.84955	0.187943	0.903853	89.2758
RVIT_mm	N4BP2L2-IT2	-0.0392622	3.97006	0.0338788	0.855692	0.991794	7.91248
RVIT_mm	N6AMT1	-0.426051	3.9416	2.04204	0.167396	0.895082	7.37644
RVIT_mm	NAA11	-1.38324	4.55948	1.78532	0.195488	0.904783	8.10465
RVIT_mm	NAA15	-0.0101186	7.09617	0.00538207	0.942197	0.997346	43.3922
RVIT_mm	NAA16	-0.0897151	6.09739	0.219247	0.644332	0.981459	25.5242
RVIT_mm	NAA20	-0.198316	4.62288	1.4636	0.23951	0.912335	11.2872
RVIT_mm	NAA25	0.0805997	6.57741	0.221165	0.642895	0.981459	34.6538
RVIT_mm	NAA30	-0.0269501	4.43308	0.013109	0.90991	0.995128	10.1038
RVIT_mm	NAA35	-0.0412785	6.76881	0.090558	0.766363	0.990051	36.5653
RVIT_mm	NAA38	-0.101436	5.14438	0.218336	0.645018	0.981459	15.0462
RVIT_mm	NAA40	-0.257317	2.15373	0.178525	0.676871	0.984453	2.33295
RVIT_mm	NAA50	0.218508	6.23719	1.9571	0.176102	0.897909	27.4796
RVIT_mm	NAA60	0.243582	3.05544	0.366854	0.551082	0.978531	4.50071
RVIT_mm	NAAA	0.182659	4.42158	0.62834	0.436637	0.971332	9.55431
RVIT_mm	NAALAD2	0.599575	5.01231	2.47771	0.130091	0.871843	14.1157
RVIT_mm	NAALADL2	0.170815	10.4567	1.6539	0.212124	0.910739	91.4841
RVIT_mm	NAALADL2-AS2	-1.13628	2.639	2.36072	0.139067	0.876381	2.56894
RVIT_mm	NAB1	0.11008	6.33406	0.181397	0.674414	0.984453	30.3115
RVIT_mm	NAB2	-0.738902	1.9803	1.90216	0.182129	0.90212	1.90817
RVIT_mm	NABP1	0.861489	3.99204	4.27282	0.0509974	0.822981	6.95166
RVIT_mm	NABP2	0.0871092	1.52846	0.032817	0.857966	0.991794	1.44292
RVIT_mm	NACA	1.53338	4.21377	2.87621	0.104358	0.85668	9.55431
RVIT_mm	NACC1	0.34503	2.43703	0.611697	0.442727	0.971332	2.69705
RVIT_mm	NACC2	-0.317904	4.86302	0.656432	0.426711	0.971332	12.9526
RVIT_mm	NADK	-0.581738	5.1099	4.72721	0.0410044	0.822981	15.4069
RVIT_mm	NADK2	0.245131	6.08379	1.12984	0.299617	0.934722	24.7354
RVIT_mm	NADSYN1	0.249786	4.31329	1.04966	0.316992	0.939072	9.64197
RVIT_mm	NAE1	0.0356535	5.70642	0.0577543	0.812361	0.99119	22.0316
RVIT_mm	NAF1	0.38184	5.65312	5.5724	0.0277666	0.822981	20.4976
RVIT_mm	NAGA	-0.143453	1.27238	0.10075	0.75404	0.990051	1.2103
RVIT_mm	NAGK	-0.0448149	4.2618	0.0282944	0.867993	0.991848	9.29135
RVIT_mm	NAGLU	-0.0951771	4.05243	0.125285	0.726825	0.988572	8.12487
RVIT_mm	NAGPA	0.184269	1.58208	0.235534	0.632422	0.980527	1.41932
RVIT_mm	NAIP	-0.0311967	5.62113	0.012349	0.912549	0.995128	23.3767
RVIT_mm	NALCN	1.8404	4.55721	3.80319	0.0643335	0.822981	7.97316
RVIT_mm	NAMPT	0.42947	6.30359	0.454643	0.507333	0.975277	18.3467
RVIT_mm	NANP	-0.043186	1.44977	0.00887103	0.925845	0.995128	1.34853
RVIT_mm	NANS	0.00523007	3.37244	0.000323675	0.985812	0.998767	4.63556
RVIT_mm	NAP1L1	0.362837	8.48859	2.39587	0.136268	0.876381	69.8132
RVIT_mm	NAP1L4	-0.0070197	6.76267	0.00197607	0.964954	0.998386	39.9703
RVIT_mm	NAPA	0.30347	4.38544	1.09965	0.306006	0.936722	9.87459
RVIT_mm	NAPA-AS1	-0.39477	2.76128	0.956256	0.339044	0.952117	3.26006
RVIT_mm	NAPB	-0.109142	5.83159	0.181257	0.674532	0.984453	22.7968
RVIT_mm	NAPEPLD	-0.114376	5.18095	0.290029	0.595742	0.980527	15.1709
RVIT_mm	NAPG	-0.0784709	6.1297	0.157206	0.695655	0.984908	26.8863
RVIT_mm	NARF	-0.211273	4.55218	0.945179	0.341776	0.952117	11.1422
RVIT_mm	NARS	0.107007	4.1654	0.159115	0.693913	0.984908	8.89353
RVIT_mm	NARS2	0.154276	6.01971	0.429153	0.519361	0.975939	21.6978
RVIT_mm	NASP	0.393427	5.78804	1.36888	0.254826	0.919382	23.2891
RVIT_mm	NAT1	0.0421796	1.52052	0.0114697	0.915719	0.995128	1.38561
RVIT_mm	NAT10	0.0220685	5.12211	0.00938257	0.923733	0.995128	15.0529
RVIT_mm	NAT9	-0.633512	3.00402	4.34577	0.0492336	0.822981	3.96467
RVIT_mm	NATD1	0.617036	1.33043	1.51268	0.232206	0.911312	1.27773
RVIT_mm	NAV1	-0.0228075	7.96766	0.0068514	0.934799	0.996505	56.0279
RVIT_mm	NAV2	0.706691	6.35751	0.357392	0.556211	0.978744	12.2446
RVIT_mm	NAV3	0.887479	8.8393	3.87159	0.0621589	0.822981	56.4527
RVIT_mm	NAXD	0.222407	3.93398	1.05291	0.316263	0.939072	7.6866
RVIT_mm	NBAS	0.0608016	7.96501	0.201457	0.658044	0.982903	60.2319
RVIT_mm	NBDY	-0.261443	5.84141	1.72121	0.20339	0.908039	21.5225
RVIT_mm	NBEA	0.0785039	8.25739	0.127905	0.724105	0.988572	62.629
RVIT_mm	NBEAL1	0.173082	8.56463	0.980918	0.333002	0.946884	73.4138
RVIT_mm	NBL1	0.764349	4.52219	3.31412	0.0826566	0.834434	10.8725
RVIT_mm	NBN	-0.0210548	5.96777	0.0144954	0.905288	0.994569	24.5061
RVIT_mm	NBPF1	-0.187295	4.82857	0.311095	0.582778	0.980527	13.5594
RVIT_mm	NBPF10	0.224755	3.52618	0.53384	0.4729	0.972142	6.10883
RVIT_mm	NBPF11	-0.198022	5.5037	0.788637	0.384353	0.960539	20.1032
RVIT_mm	NBPF12	0.137109	5.58057	0.526818	0.475785	0.972142	21.2696
RVIT_mm	NBPF14	0.119495	4.6625	0.115438	0.737337	0.988735	12.5615
RVIT_mm	NBPF15	0.0594242	5.42976	0.0715066	0.791707	0.990998	19.5671
RVIT_mm	NBPF19	0.127818	3.68636	0.181529	0.674305	0.984453	6.72915
RVIT_mm	NBPF20	-0.597075	2.99197	4.23284	0.0520141	0.822981	3.90061
RVIT_mm	NBPF26	-1.05146	4.52937	2.38958	0.13676	0.876381	10.6972
RVIT_mm	NBPF3	-0.292962	3.73544	1.07732	0.31085	0.938242	6.12568
RVIT_mm	NBPF9	-0.151866	4.82104	0.390724	0.538506	0.97661	13.5122
RVIT_mm	NBR1	-0.129393	5.65289	0.331151	0.570964	0.980505	21.8664
RVIT_mm	NBR2	0.223345	4.82389	1.58908	0.220984	0.911312	13.0605
RVIT_mm	NCALD	0.313158	8.12764	0.776625	0.387933	0.961993	52.66
RVIT_mm	NCAM2	0.815089	9.87486	4.31489	0.0499585	0.822981	70.4673
RVIT_mm	NCAPD2	0.0782559	4.28597	0.106411	0.747426	0.990051	8.54292
RVIT_mm	NCAPD3	-0.206783	4.05898	0.799936	0.381031	0.959961	7.31576
RVIT_mm	NCAPG2	0.301535	4.08472	3.87108	0.0621796	0.822981	7.20113
RVIT_mm	NCAPH2	0.858944	2.28698	5.05975	0.0351618	0.822981	2.55883
RVIT_mm	NCBP1	-0.308311	5.7867	2.28432	0.145265	0.883999	23.4677
RVIT_mm	NCBP2	-0.199973	3.88045	0.547908	0.467194	0.972142	7.29216
RVIT_mm	NCBP3	0.0916677	5.82739	0.412913	0.527297	0.975939	24.3948
RVIT_mm	NCDN	-0.0553475	1.60774	0.0256135	0.874361	0.992278	1.56766
RVIT_mm	NCEH1	0.807543	3.70475	0.741373	0.39874	0.966403	5.43119
RVIT_mm	NCK1	-0.291342	6.29729	4.16763	0.0536803	0.822981	27.692
RVIT_mm	NCK1-DT	-0.418102	3.28754	1.09799	0.30637	0.936722	4.49397
RVIT_mm	NCK2	0.242418	6.42903	1.35056	0.257934	0.919787	30.1868
RVIT_mm	NCKAP1	-0.0783621	8.19252	0.183016	0.673054	0.984453	69.1423
RVIT_mm	NCKAP5	0.507137	6.90708	1.07469	0.311423	0.938242	28.3528
RVIT_mm	NCKAP5L	0.126429	5.7309	0.166356	0.687409	0.984561	21.0977
RVIT_mm	NCKIPSD	0.103797	5.71731	0.0526158	0.820743	0.99119	21.3472
RVIT_mm	NCL	0.469723	5.33792	1.3064	0.265632	0.92769	18.4377
RVIT_mm	NCLN	-0.338004	3.23395	1.30975	0.265049	0.92769	4.65242
RVIT_mm	NCOA1	0.112399	9.62631	0.374953	0.546747	0.977941	89.4747
RVIT_mm	NCOA2	0.170965	9.38048	0.528737	0.474992	0.972142	84.8628
RVIT_mm	NCOA3	-0.296067	7.98436	1.85029	0.187859	0.903853	57.0393
RVIT_mm	NCOA4	0.188793	4.02257	0.118835	0.733656	0.988572	8.32378
RVIT_mm	NCOA5	0.191352	5.97395	1.5012	0.233756	0.911312	25.5883
RVIT_mm	NCOA6	0.0560345	6.89905	0.113086	0.739922	0.988735	40.8064
RVIT_mm	NCOA7	0.416445	8.11976	3.12494	0.0913102	0.837082	57.9159
RVIT_mm	NCOA7-AS1	-1.38877	3.93662	4.47876	0.0461637	0.822981	6.14254
RVIT_mm	NCOR1	0.0597143	8.20155	0.310961	0.582858	0.980527	71.8495
RVIT_mm	NCOR2	0.337768	7.72653	0.800483	0.380868	0.959915	57.2652
RVIT_mm	NCR3LG1	0.558539	2.20082	1.98428	0.173346	0.897278	2.20484
RVIT_mm	NCS1	0.29437	2.81258	0.137139	0.714784	0.988199	2.78808
RVIT_mm	NCSTN	0.192007	3.39453	0.389157	0.53932	0.97661	5.266
RVIT_mm	NDC1	-0.276948	4.77657	0.92509	0.34685	0.952571	10.0634
RVIT_mm	NDC80	-0.158171	2.97986	0.115404	0.737379	0.988735	3.58034
RVIT_mm	NDE1	-0.121813	5.5679	0.0946427	0.76132	0.990051	19.7323
RVIT_mm	NDEL1	0.103398	6.31737	0.234169	0.633348	0.980527	30.1699
RVIT_mm	NDFIP1	0.215011	6.902	2.05958	0.165657	0.895082	40.739
RVIT_mm	NDFIP2	-0.0821706	5.55303	0.11798	0.734576	0.988572	17.7668
RVIT_mm	NDN	-0.0403913	2.17186	0.00403229	0.949959	0.997912	2.32284
RVIT_mm	NDOR1	0.131376	2.69806	0.0996748	0.755276	0.990051	3.15555
RVIT_mm	NDRG1	0.358419	6.28395	1.31061	0.264885	0.92769	28.1977
RVIT_mm	NDRG2	-0.206828	4.89847	0.517877	0.479509	0.972142	13.5224
RVIT_mm	NDRG3	-0.113041	4.34492	0.054279	0.817985	0.99119	9.17672
RVIT_mm	NDST1	0.0267236	4.53655	0.00700326	0.934082	0.996444	10.832
RVIT_mm	NDST2	-0.146434	3.09569	0.260341	0.615098	0.980527	4.22089
RVIT_mm	NDST4	-0.255931	4.02758	0.0427864	0.838078	0.991325	3.29378
RVIT_mm	NDUFA10	0.234905	6.28078	1.96178	0.175608	0.897856	31.2555
RVIT_mm	NDUFA11	0.907554	3.30429	1.23298	0.279125	0.931677	5.29971
RVIT_mm	NDUFA12	0.532038	3.53364	0.483763	0.494188	0.972513	5.68404
RVIT_mm	NDUFA2	0.0413675	2.3243	0.00350511	0.95334	0.997963	2.55546
RVIT_mm	NDUFA4L2	0.175124	1.81628	0.0737089	0.788628	0.990998	1.86434
RVIT_mm	NDUFA5	0.445162	4.73184	0.603084	0.445875	0.971332	13.1279
RVIT_mm	NDUFA6-DT	-0.0199782	4.17408	0.00841586	0.927757	0.995578	8.20579
RVIT_mm	NDUFA7	0.0285682	2.63752	0.00191919	0.965463	0.998386	3.22298
RVIT_mm	NDUFA9	-0.0519316	4.69931	0.0428578	0.837944	0.991325	11.6007
RVIT_mm	NDUFAF1	-0.404715	3.60756	1.36388	0.255678	0.919382	5.82564
RVIT_mm	NDUFAF2	0.0161706	7.08028	0.00807836	0.929216	0.995578	35.2943
RVIT_mm	NDUFAF4	-0.360099	3.03595	0.860686	0.363873	0.95754	3.96467
RVIT_mm	NDUFAF5	0.35782	5.06717	1.32276	0.262746	0.926139	14.382
RVIT_mm	NDUFAF6	0.149489	5.56983	0.260996	0.61465	0.980527	18.2253
RVIT_mm	NDUFAF7	0.0995309	4.92018	0.500227	0.487007	0.972513	13.4077
RVIT_mm	NDUFAF8	-0.354943	2.70319	0.483741	0.49421	0.972513	3.34097
RVIT_mm	NDUFB1	0.659343	3.80076	0.811623	0.377641	0.958676	7.10674
RVIT_mm	NDUFB2	0.354814	3.64772	0.263852	0.612736	0.980527	6.33133
RVIT_mm	NDUFB4	0.689061	3.44602	0.488311	0.49219	0.972513	5.71438
RVIT_mm	NDUFB5	-0.0459316	3.31328	0.00369665	0.952081	0.997912	4.98281
RVIT_mm	NDUFB6	-0.0363913	4.25029	0.00784578	0.93024	0.995913	8.84634
RVIT_mm	NDUFB8	0.37501	4.46155	1.11918	0.301854	0.934722	11.2669
RVIT_mm	NDUFB9	0.0813833	3.59337	0.00840946	0.927785	0.995578	5.6301
RVIT_mm	NDUFS1	0.0788542	6.31746	0.0733527	0.789103	0.990998	31.2757
RVIT_mm	NDUFS2	0.112862	3.97881	0.0440138	0.835806	0.991325	8.25298
RVIT_mm	NDUFS4	0.00728786	7.09977	0.0021205	0.963697	0.998386	44.4272
RVIT_mm	NDUFS6	0.470947	3.26238	0.393445	0.537126	0.976397	4.83447
RVIT_mm	NDUFV1	0.437494	4.15598	1.11832	0.302037	0.934722	9.57117
RVIT_mm	NDUFV2	0.164048	5.56	0.174342	0.680426	0.984453	20.4437
RVIT_mm	NDUFV2-AS1	-0.714158	3.41107	3.41329	0.0785082	0.83395	4.86481
RVIT_mm	NDUFV3	0.115234	5.35447	0.204094	0.655966	0.982903	18.7209
RVIT_mm	NEAT1	0.0193836	11.2073	0.00399962	0.950158	0.997912	98.6076
RVIT_mm	NEB	-0.195568	3.25218	0.0888823	0.768471	0.990051	3.92084
RVIT_mm	NECAB1	-0.222623	4.9864	0.226257	0.639117	0.980788	10.8894
RVIT_mm	NECAB3	0.302499	1.67784	0.493782	0.489877	0.972513	1.69914
RVIT_mm	NECAP1	0.0189313	4.18363	0.007437	0.932076	0.996068	9.0385
RVIT_mm	NECAP2	-0.427168	3.98397	3.43493	0.0776276	0.833648	7.72706
RVIT_mm	NECTIN2	0.0892112	4.44591	0.0258336	0.87381	0.992278	8.89691
RVIT_mm	NECTIN3	0.348767	7.05135	4.80321	0.0395591	0.822981	38.1903
RVIT_mm	NECTIN3-AS1	0.721688	4.30856	7.05169	0.014629	0.822981	5.67393
RVIT_mm	NEDD1	0.197538	5.11481	1.07496	0.311363	0.938242	13.9337
RVIT_mm	NEDD4	0.0379708	7.33065	0.0439332	0.835954	0.991325	38.6319
RVIT_mm	NEDD8	-0.0792541	4.29314	0.0758932	0.785576	0.990998	9.497
RVIT_mm	NEDD9	-0.0267168	5.4599	0.00172424	0.967262	0.99841	13.0605
RVIT_mm	NEGR1	0.157214	12.0182	0.429022	0.519424	0.975939	98.3245
RVIT_mm	NEIL1	0.481643	2.88452	1.72619	0.202792	0.908039	3.7489
RVIT_mm	NEIL2	0.469731	1.91348	1.26854	0.272585	0.930029	1.8104
RVIT_mm	NEK1	0.0793562	7.48746	0.23809	0.630534	0.980527	48.6076
RVIT_mm	NEK11	0.184688	6.47819	1.09642	0.306698	0.936763	27.3684
RVIT_mm	NEK3	0.232701	5.10302	1.72175	0.203323	0.908039	14.8945
RVIT_mm	NEK4	-0.376212	5.04892	4.48929	0.045926	0.822981	14.3719
RVIT_mm	NEK5	0.179991	3.60041	0.268277	0.609789	0.980527	5.08057
RVIT_mm	NEK6	0.200491	3.48242	0.147835	0.704397	0.987178	5.38399
RVIT_mm	NEK7	0.0296236	8.03629	0.024668	0.876664	0.992278	63.3673
RVIT_mm	NEK8	-0.275158	1.65124	0.505696	0.484742	0.972513	1.48001
RVIT_mm	NEK9	-0.047253	6.13056	0.0990847	0.755969	0.990051	28.0494
RVIT_mm	NELFA	-0.0680522	5.01457	0.0916102	0.765053	0.990051	14.6484
RVIT_mm	NELFB	-0.0925457	3.63356	0.0578661	0.812184	0.99119	6.08523
RVIT_mm	NELFCD	-0.396864	4.46656	3.63885	0.0699117	0.822981	10.859
RVIT_mm	NELFE	-0.107742	2.82542	0.101488	0.753135	0.990051	3.57022
RVIT_mm	NELL2	1.00441	2.34771	1.71956	0.203672	0.908039	1.716
RVIT_mm	NEMF	-0.0172802	7.29555	0.0151533	0.903174	0.994429	50.2731
RVIT_mm	NEMP1	0.171046	4.48073	0.628775	0.436481	0.971332	10.1375
RVIT_mm	NEMP2	0.169482	3.8071	0.470415	0.500138	0.973351	6.5707
RVIT_mm	NENF	0.36765	4.13817	2.78185	0.109861	0.85668	8.49235
RVIT_mm	NEO1	0.447247	6.76734	2.46967	0.130681	0.872657	29.8968
RVIT_mm	NEPRO	-0.118587	4.81384	0.255064	0.618676	0.980527	13.0504
RVIT_mm	NET1	0.517029	4.2999	1.88398	0.184053	0.902859	8.36424
RVIT_mm	NEU1	0.123799	1.55232	0.0658349	0.799972	0.990998	1.43618
RVIT_mm	NEU3	0.269495	3.8019	1.68607	0.207899	0.908455	6.65498
RVIT_mm	NEURL1	0.0690293	2.79548	0.0138613	0.907375	0.995128	3.00721
RVIT_mm	NEURL1B	-0.42421	7.08702	1.43081	0.244673	0.916819	40.0917
RVIT_mm	NEURL4	-0.483387	2.5111	1.8819	0.184326	0.902859	2.90945
RVIT_mm	NEXMIF	0.286306	2.25266	0.299491	0.589873	0.980527	1.34178
RVIT_mm	NEXN	0.143601	7.54981	0.0539239	0.81857	0.99119	42.5089
RVIT_mm	NEXN-AS1	-0.250819	2.57169	0.309641	0.58367	0.980527	2.86562
RVIT_mm	NF1	0.232397	8.92473	3.18253	0.0885683	0.83482	81.2555
RVIT_mm	NF2	0.166259	5.68822	1.00427	0.32744	0.944847	20.0863
RVIT_mm	NFASC	0.265179	7.26392	0.428517	0.519668	0.975939	37.961
RVIT_mm	NFAT5	0.124292	8.42387	0.715039	0.4071	0.966403	70.5077
RVIT_mm	NFATC1	0.795272	5.10665	0.89638	0.354289	0.955991	10.1679
RVIT_mm	NFATC2	1.58921	8.08425	1.75202	0.199542	0.905625	16.3644
RVIT_mm	NFATC2IP	0.0619885	4.86296	0.0422054	0.839164	0.991325	13.7449
RVIT_mm	NFATC3	-0.100809	6.80806	0.226638	0.638836	0.980527	35.3381
RVIT_mm	NFATC4	-0.216675	4.1049	0.334366	0.569117	0.980505	8.3103
RVIT_mm	NFE2L1	1.00497	4.33553	1.61552	0.217318	0.911312	10.3938
RVIT_mm	NFE2L2	0.12954	8.57071	0.62282	0.438628	0.971332	73.4374
RVIT_mm	NFIA	0.239952	11.1889	2.21163	0.15151	0.884989	98.5234
RVIT_mm	NFIA-AS2	-0.293689	5.42822	0.381373	0.543364	0.977627	13.2897
RVIT_mm	NFIB	0.0620659	9.61181	0.0852566	0.773099	0.990074	87.5565
RVIT_mm	NFIC	0.00564657	7.63821	0.0002978	0.986391	0.998767	57.3798
RVIT_mm	NFIL3	1.52293	3.86171	3.91078	0.0609651	0.822981	5.63347
RVIT_mm	NFIX	0.367396	6.93004	2.07644	0.164012	0.895082	41.774
RVIT_mm	NFKB1	0.292927	7.35369	2.47528	0.130268	0.871843	44.5654
RVIT_mm	NFKB2	0.662569	2.02473	3.54441	0.0734735	0.822981	2.04639
RVIT_mm	NFKBIA	0.300605	5.46189	0.548464	0.466968	0.972142	20.2852
RVIT_mm	NFKBIB	0.0632743	2.33583	0.028862	0.866696	0.991848	2.41386
RVIT_mm	NFKBID	-0.819688	1.78513	5.31513	0.0312946	0.822981	1.65532
RVIT_mm	NFKBIL1	-0.404291	2.30829	2.64246	0.118692	0.870581	2.45095
RVIT_mm	NFKBIZ	0.0389561	7.80965	0.0343501	0.854703	0.991794	55.6031
RVIT_mm	NFRKB	-0.0255096	4.47332	0.0106351	0.91882	0.995128	10.2589
RVIT_mm	NFS1	0.239515	3.67347	0.738727	0.399568	0.966403	6.3819
RVIT_mm	NFU1	-0.15416	5.03549	0.389532	0.539121	0.97661	13.9202
RVIT_mm	NFX1	0.232447	6.94532	1.19316	0.286798	0.931677	40.8334
RVIT_mm	NFXL1	-0.0471473	5.92829	0.0656976	0.800147	0.990998	23.1205
RVIT_mm	NFYA	0.164921	4.21608	0.325408	0.574298	0.980527	8.33727
RVIT_mm	NFYB	0.120386	4.92554	0.193923	0.664072	0.982903	13.6066
RVIT_mm	NFYC	-0.052702	5.80702	0.0485583	0.827673	0.99119	21.9945
RVIT_mm	NGDN	0.0588903	4.35958	0.0846957	0.773825	0.99036	9.39923
RVIT_mm	NGF	-0.477711	6.13726	1.12969	0.299648	0.934722	21.5461
RVIT_mm	NGF-AS1	-0.162003	5.72673	0.209963	0.6514	0.982903	17.6016
RVIT_mm	NGFR	0.577733	2.2157	0.777737	0.387677	0.961993	2.1745
RVIT_mm	NGLY1	0.0832949	6.18696	0.284478	0.599259	0.980527	26.9537
RVIT_mm	NGRN	0.531414	3.24982	1.14946	0.295577	0.934385	4.97606
RVIT_mm	NHEJ1	-0.22081	4.58679	1.21411	0.28272	0.931677	8.96433
RVIT_mm	NHLRC2	-0.223004	6.37289	0.728952	0.402647	0.966403	31.5825
RVIT_mm	NHLRC3	0.121635	5.17932	0.499714	0.487227	0.972513	16.5903
RVIT_mm	NHP2	0.0478395	1.82598	0.0113952	0.915989	0.995128	1.79354
RVIT_mm	NHS	0.419685	6.7124	1.35556	0.257081	0.919514	22.2507
RVIT_mm	NHSL1	-0.334695	8.41965	1.27352	0.271558	0.929619	53.5702
RVIT_mm	NHSL2	0.273178	6.48721	1.01692	0.324478	0.943763	21.836
RVIT_mm	NIBAN1	0.521204	8.33879	4.68834	0.0417648	0.822981	61.9277
RVIT_mm	NIBAN2	0.24336	4.66457	0.783209	0.385965	0.961154	10.5758
RVIT_mm	NICN1	-0.258584	2.89899	0.560187	0.462319	0.971674	3.66125
RVIT_mm	NID1	-0.0903203	9.46379	0.126661	0.725392	0.988572	86.181
RVIT_mm	NID2	-0.541328	6.13664	1.48407	0.236354	0.912335	24.4488
RVIT_mm	NIF3L1	-0.120932	2.9405	0.125048	0.727076	0.988572	3.81633
RVIT_mm	NIFK	-0.360231	3.40657	1.59584	0.220049	0.911312	5.34691
RVIT_mm	NIFK-AS1	-0.0424538	4.87995	0.0320665	0.859561	0.991794	11.6243
RVIT_mm	NIM1K	-0.00748317	2.92061	0.000270888	0.987021	0.998767	2.49477
RVIT_mm	NIN	0.150067	6.85027	0.29521	0.592497	0.980527	36.0326
RVIT_mm	NINJ2	-0.154535	5.9634	0.0640701	0.802582	0.990998	19.6379
RVIT_mm	NINL	0.400727	5.6204	2.29618	0.144276	0.88391	19.1862
RVIT_mm	NIP7	-0.0928064	1.35633	0.0431269	0.83747	0.991325	1.2339
RVIT_mm	NIPA1	-0.424619	3.71493	1.90199	0.182059	0.90212	5.68067
RVIT_mm	NIPA2	-0.168054	4.56695	0.524771	0.476634	0.972142	10.5724
RVIT_mm	NIPAL2	-0.0951585	7.11723	0.217678	0.645514	0.981631	37.2429
RVIT_mm	NIPAL3	-0.262222	3.91454	0.335408	0.568521	0.980505	6.57407
RVIT_mm	NIPBL	-0.0157689	8.83421	0.0100385	0.921121	0.995128	81.832
RVIT_mm	NIPBL-DT	-0.165132	4.05559	0.653687	0.427668	0.971332	8.16533
RVIT_mm	NIPSNAP1	0.491827	2.32502	1.56335	0.224698	0.911312	2.35992
RVIT_mm	NIPSNAP2	0.21484	5.53002	0.272658	0.6069	0.980527	19.884
RVIT_mm	NIPSNAP3A	-0.0823603	3.56237	0.0779762	0.782733	0.990998	5.69078
RVIT_mm	NIPSNAP3B	0.136696	3.71716	0.196176	0.662258	0.982903	6.43247
RVIT_mm	NISCH	-0.0228737	5.55847	0.00944025	0.9235	0.995128	20.9595
RVIT_mm	NIT1	-0.00485053	3.38815	0.000515676	0.982093	0.998767	5.37725
RVIT_mm	NIT2	0.191466	4.1322	0.865056	0.362669	0.957006	8.74182
RVIT_mm	NKAIN2	0.44941	4.08088	0.926562	0.346477	0.952571	4.4434
RVIT_mm	NKAP	0.180153	3.9951	0.411428	0.528036	0.975939	7.82146
RVIT_mm	NKAPD1	-0.169366	3.32229	0.455819	0.506796	0.975277	4.89852
RVIT_mm	NKD2	0.857033	2.69203	2.76662	0.110838	0.857103	3.08813
RVIT_mm	NKIRAS1	-0.0968961	3.8523	0.0834338	0.775468	0.990761	6.37179
RVIT_mm	NKIRAS2	0.122371	2.23485	0.0807303	0.779046	0.990998	2.45095
RVIT_mm	NKRF	0.152552	3.10931	0.370542	0.549103	0.978531	4.21415
RVIT_mm	NKTR	0.214939	8.12965	1.28551	0.269377	0.928538	69.8537
RVIT_mm	NLGN1	0.179262	6.6721	0.0725035	0.790296	0.990998	17.6927
RVIT_mm	NLGN2	-0.088183	3.29216	0.0703869	0.793307	0.990998	5.05698
RVIT_mm	NLGN4X	0.327276	8.58198	0.398219	0.53467	0.975939	46.1736
RVIT_mm	NLGN4Y	0.238063	6.96807	0.71689	0.406503	0.966403	29.1181
RVIT_mm	NLK	-0.0802316	6.50342	0.0791741	0.781113	0.990998	26.6975
RVIT_mm	NLN	-0.0565312	4.97475	0.0203192	0.887978	0.993041	11.1523
RVIT_mm	NLRC5	0.401822	3.19901	0.382018	0.543033	0.977543	4.12986
RVIT_mm	NLRP1	0.283562	6.45615	0.891606	0.355546	0.955991	31.1409
RVIT_mm	NLRX1	-0.00581503	3.06655	0.000492048	0.982508	0.998767	4.17369
RVIT_mm	NMD3	0.183027	7.10467	0.869701	0.361406	0.956665	38.015
RVIT_mm	NME2	-0.480272	3.27201	0.495437	0.489085	0.972513	4.69624
RVIT_mm	NME3	-0.275123	3.99496	0.796341	0.382084	0.960036	8.35412
RVIT_mm	NME4	0.116174	2.29525	0.0555867	0.815857	0.99119	2.5858
RVIT_mm	NME5	0.260548	3.53214	0.275789	0.604859	0.980527	5.26937
RVIT_mm	NME6	-0.267952	3.01397	0.923753	0.347205	0.952571	4.00175
RVIT_mm	NME7	0.0134498	6.72534	0.00966177	0.92261	0.995128	31.9432
RVIT_mm	NME9	-0.646466	4.67654	1.23315	0.279078	0.931677	10.5354
RVIT_mm	NMI	0.132739	2.99294	0.180715	0.674996	0.984453	3.85342
RVIT_mm	NMNAT1	0.33065	3.44356	0.566084	0.459995	0.971528	5.24577
RVIT_mm	NMNAT2	-0.739337	2.02055	2.21236	0.151547	0.884989	1.52721
RVIT_mm	NMNAT3	0.15062	5.42977	0.39863	0.534462	0.975939	15.7238
RVIT_mm	NMRAL1	-0.302719	4.42533	0.795084	0.382452	0.960036	9.69928
RVIT_mm	NMRK1	-0.189849	4.35805	0.525719	0.476241	0.972142	9.10593
RVIT_mm	NMT1	-0.151077	5.89707	0.368286	0.550303	0.978531	24.7826
RVIT_mm	NMT2	-0.0518979	5.58819	0.0974119	0.757968	0.990051	18.9805
RVIT_mm	NNMT	0.11571	9.38008	0.0947666	0.761169	0.990051	76.4143
RVIT_mm	NNT	0.086323	7.03004	0.0797885	0.780289	0.990998	41.7976
RVIT_mm	NNT-AS1	-0.150896	4.83925	0.153209	0.699345	0.986146	12.7267
RVIT_mm	NOA1	-0.0530741	2.86103	0.0421836	0.839208	0.991325	3.55674
RVIT_mm	NOB1	0.0551096	2.41819	0.0306652	0.862637	0.991794	2.64311
RVIT_mm	NOC2L	-0.455418	3.64158	2.8557	0.105526	0.85668	6.08186
RVIT_mm	NOC3L	-0.248295	5.06574	1.38754	0.251712	0.919382	14.3854
RVIT_mm	NOCT	0.616934	3.60072	0.925234	0.34682	0.952571	5.27274
RVIT_mm	NOD1	-0.164062	6.22845	0.193707	0.664247	0.982903	25.7602
RVIT_mm	NOL10	0.242325	6.85628	1.51878	0.231127	0.911312	36.2248
RVIT_mm	NOL11	0.108831	4.56536	0.365893	0.551592	0.978531	11.2332
RVIT_mm	NOL12	0.0270532	2.54404	0.00711412	0.933566	0.99614	2.9499
RVIT_mm	NOL3	0.312989	3.1067	0.312336	0.58204	0.980527	4.51756
RVIT_mm	NOL4L	-0.410939	2.49246	0.259676	0.615565	0.980527	2.33295
RVIT_mm	NOL6	-0.334817	2.05272	1.20951	0.283684	0.931677	2.11719
RVIT_mm	NOL7	-0.548575	4.4247	3.26697	0.0847218	0.834434	10.1342
RVIT_mm	NOL8	0.19673	5.033	0.643285	0.431312	0.971332	14.8844
RVIT_mm	NOL9	0.0939006	5.11287	0.14222	0.709786	0.988199	15.5485
RVIT_mm	NOLC1	0.263488	3.42955	0.772025	0.389327	0.963652	5.266
RVIT_mm	NOM1	0.202293	4.32823	0.450075	0.509454	0.975277	9.5914
RVIT_mm	NOMO1	-0.305652	3.27676	0.606453	0.444632	0.971332	4.92212
RVIT_mm	NOMO2	-0.306797	2.68061	0.520403	0.478471	0.972142	3.03419
RVIT_mm	NOMO3	0.0986786	2.61557	0.0861191	0.771996	0.990074	3.01396
RVIT_mm	NONO	0.0962704	4.9127	0.153061	0.699483	0.986146	14.618
RVIT_mm	NOP14	-0.0885706	4.06871	0.0837337	0.775076	0.99072	8.07768
RVIT_mm	NOP14-AS1	-0.23002	3.46856	0.718644	0.405946	0.966403	5.47839
RVIT_mm	NOP16	0.106918	1.47839	0.06342	0.803595	0.991013	1.31144
RVIT_mm	NOP2	-0.30094	2.61997	0.92993	0.345648	0.952571	2.9263
RVIT_mm	NOP53	0.859525	2.88058	1.98038	0.173697	0.897278	3.95455
RVIT_mm	NOP53-AS1	-0.744616	1.95695	3.06923	0.0941596	0.837082	1.834
RVIT_mm	NOP56	0.738979	3.24999	1.50062	0.233859	0.911312	5.09743
RVIT_mm	NOP58	0.26186	6.26688	1.86551	0.186126	0.903754	30.3553
RVIT_mm	NOP9	0.480778	1.89405	0.943578	0.342269	0.952122	1.93176
RVIT_mm	NORAD	0.207381	5.97922	0.146702	0.705473	0.987357	26.8357
RVIT_mm	NOSIP	-0.26164	4.20476	0.833926	0.371282	0.958676	8.46538
RVIT_mm	NOSTRIN	-0.956784	3.19179	4.19578	0.0529596	0.822981	3.83656
RVIT_mm	NOTCH1	-0.0216866	2.14377	0.00279631	0.958319	0.998204	2.20821
RVIT_mm	NOTCH2	0.148326	7.43357	0.368775	0.550041	0.978531	51.598
RVIT_mm	NOTCH2NLA	0.0232979	3.31018	0.00562911	0.940888	0.997316	5.34354
RVIT_mm	NOTCH2NLC	-0.348871	5.08078	1.09798	0.306362	0.936722	15.5114
RVIT_mm	NOTCH3	0.719567	2.79546	1.51808	0.23128	0.911312	3.12521
RVIT_mm	NOVA1	-0.125426	8.11151	0.13644	0.715464	0.988199	55.03
RVIT_mm	NOX4	0.0805014	9.11229	0.0371435	0.848984	0.991582	61.5501
RVIT_mm	NOX5	-0.454385	2.70609	0.391538	0.538101	0.97661	2.7274
RVIT_mm	NOXA1	-0.360159	2.04649	0.780709	0.386772	0.961993	1.98571
RVIT_mm	NOXRED1	0.649532	2.3245	2.57205	0.12345	0.870581	2.31609
RVIT_mm	NPAS2	-1.42589	5.47167	1.28751	0.269015	0.928538	13.5426
RVIT_mm	NPAS3	-0.0310633	9.55739	0.0313284	0.861169	0.991794	71.0438
RVIT_mm	NPAT	0.0623507	5.51912	0.121426	0.730886	0.988572	18.7344
RVIT_mm	NPC1	-0.194915	5.78221	1.09588	0.306813	0.936832	21.8664
RVIT_mm	NPC2	-0.547752	2.92975	0.734004	0.401063	0.966403	3.76576
RVIT_mm	NPDC1	-0.0219903	3.91971	0.00452755	0.946976	0.99781	7.84168
RVIT_mm	NPEPL1	0.249305	4.34183	1.13708	0.298116	0.934722	10.0735
RVIT_mm	NPEPPS	0.0943854	7.75069	0.17327	0.681353	0.984453	60.2353
RVIT_mm	NPFF	-0.446829	1.77338	1.50862	0.232764	0.911312	1.6688
RVIT_mm	NPHP1	0.205248	4.9433	1.28952	0.268654	0.92833	12.1907
RVIT_mm	NPHP3	0.132732	7.52714	0.329702	0.571801	0.980505	56.1459
RVIT_mm	NPHP3-AS1	0.294907	2.28965	0.372698	0.547979	0.977941	1.59126
RVIT_mm	NPHP4	-0.0259717	4.62	0.0169985	0.897481	0.993392	10.3769
RVIT_mm	NPIPA1	-0.650221	4.76381	5.05819	0.0351189	0.822981	13.5797
RVIT_mm	NPIPA5	0.0942233	1.25039	0.044589	0.834781	0.991248	1.21367
RVIT_mm	NPIPA7	-0.639541	1.79942	2.01909	0.169813	0.897278	1.7632
RVIT_mm	NPIPB11	-0.563141	2.8502	1.03333	0.320715	0.942165	3.70508
RVIT_mm	NPIPB12	-0.0968809	2.4778	0.063714	0.803129	0.990998	2.86225
RVIT_mm	NPIPB13	-1.04333	2.64927	6.62473	0.017545	0.822981	3.23309
RVIT_mm	NPIPB15	1.3007	2.61977	3.26596	0.0848378	0.834434	3.22972
RVIT_mm	NPIPB2	0.718788	3.51016	0.845977	0.367919	0.958396	4.95584
RVIT_mm	NPIPB3	-0.433581	2.97263	1.59315	0.22044	0.911312	4.13323
RVIT_mm	NPIPB4	0.00283833	5.10514	7.33795e-05	0.993244	0.998767	16.6105
RVIT_mm	NPIPB5	0.0326458	5.75737	0.0232397	0.880259	0.992278	24.5027
RVIT_mm	NPL	-0.477963	3.74231	2.69076	0.115506	0.870581	5.76495
RVIT_mm	NPLOC4	0.118756	6.05947	0.62089	0.439329	0.971332	28.0325
RVIT_mm	NPM1	0.352622	5.38022	0.992192	0.3303	0.946014	18.2355
RVIT_mm	NPR2	-0.0501704	3.21568	0.0466896	0.830969	0.99119	4.76704
RVIT_mm	NPRL2	-0.242857	1.71403	0.256697	0.617615	0.980527	1.60812
RVIT_mm	NPRL3	-0.203575	5.96556	0.64626	0.430263	0.971332	24.8837
RVIT_mm	NPTN	0.0819052	6.89395	0.239116	0.629803	0.980527	39.1916
RVIT_mm	NPTN-IT1	0.016685	2.01616	0.00139427	0.970562	0.99841	2.06999
RVIT_mm	NQO1	-0.583442	1.62243	1.36528	0.255566	0.919382	1.40921
RVIT_mm	NQO2	0.0348683	5.11169	0.03152	0.860749	0.991794	15.5822
RVIT_mm	NR1D1	-0.363861	3.07406	0.116044	0.736682	0.988735	3.83656
RVIT_mm	NR1D2	0.1843	6.85244	0.0758093	0.785691	0.990998	35.4157
RVIT_mm	NR1H2	0.288122	3.02245	0.417809	0.524892	0.975939	4.14672
RVIT_mm	NR1H3	0.149747	3.20076	0.103407	0.750892	0.990051	4.74344
RVIT_mm	NR2C1	0.062175	6.26051	0.162951	0.690445	0.984908	30.234
RVIT_mm	NR2C2	-0.0957614	6.86042	0.46001	0.504863	0.974315	38.0723
RVIT_mm	NR2F1-AS1	0.162366	5.67546	0.0674722	0.797528	0.990998	13.1279
RVIT_mm	NR2F2	0.262059	3.87384	0.646641	0.430133	0.971332	7.15731
RVIT_mm	NR2F2-AS1	0.709029	7.79257	4.43801	0.047071	0.822981	41.865
RVIT_mm	NR2F6	-0.156484	2.43173	0.187711	0.669165	0.984096	2.79482
RVIT_mm	NR3C1	0.129029	8.00685	0.611479	0.442769	0.971332	58.4485
RVIT_mm	NR3C2	-0.0225167	7.83587	0.00506088	0.943945	0.997346	51.6182
RVIT_mm	NR4A1	-1.10028	7.11464	1.06474	0.31362	0.938242	18.3063
RVIT_mm	NR4A2	0.322683	3.99787	0.47301	0.498971	0.973351	6.86737
RVIT_mm	NR6A1	-0.247534	4.70376	0.132298	0.719618	0.988572	8.73171
RVIT_mm	NRAS	-0.0711076	3.51316	0.0645984	0.80179	0.990998	5.72787
RVIT_mm	NRAV	-1.69043	1.5608	13.4253	0.00142861	0.822981	1.27773
RVIT_mm	NRBF2	0.235454	3.78193	1.1767	0.290063	0.931677	6.37853
RVIT_mm	NRBP1	-0.174496	5.08919	0.502421	0.486063	0.972513	15.0765
RVIT_mm	NRBP2	0.187025	4.23225	0.754474	0.394671	0.966403	9.63859
RVIT_mm	NRCAM	0.651177	4.20075	1.01211	0.325604	0.944211	4.21415
RVIT_mm	NRDC	-0.0370566	7.43045	0.073795	0.788484	0.990998	52.4981
RVIT_mm	NRDE2	0.400902	5.3757	3.58985	0.0716798	0.822981	18.3737
RVIT_mm	NREP	0.711278	5.90797	1.21047	0.283421	0.931677	18.5827
RVIT_mm	NRF1	-0.0850265	7.21227	0.464398	0.502859	0.973453	46.8006
RVIT_mm	NRG1	0.848674	4.00818	2.23318	0.149635	0.884455	4.45688
RVIT_mm	NRG2	1.34313	3.65011	2.912	0.102358	0.856549	4.32203
RVIT_mm	NRG3	-0.451381	5.47499	0.274837	0.605475	0.980527	5.33679
RVIT_mm	NRIP1	0.634982	8.27767	4.94423	0.0370289	0.822981	59.733
RVIT_mm	NRK	0.331416	8.25182	0.712714	0.407851	0.966403	54.2883
RVIT_mm	NRL	-1.13109	2.24703	6.74203	0.0167	0.822981	2.09022
RVIT_mm	NRP1	0.245256	6.52413	0.0976089	0.757732	0.990051	20.6392
RVIT_mm	NRP2	0.698581	3.23722	1.23061	0.279574	0.931677	3.66462
RVIT_mm	NRSN2	-0.1196	2.76463	0.158076	0.694867	0.984908	3.39829
RVIT_mm	NRSN2-AS1	0.313652	3.86516	0.422779	0.522453	0.975939	6.96177
RVIT_mm	NRXN2	0.682197	2.01573	1.54961	0.226717	0.911312	2.02616
RVIT_mm	NRXN3	0.500564	6.96215	0.533513	0.473028	0.972142	12.8582
RVIT_mm	NSA2	0.148341	3.97574	0.190333	0.666996	0.982903	7.27867
RVIT_mm	NSD1	-0.0927121	7.96536	0.303895	0.587141	0.980527	63.347
RVIT_mm	NSD2	0.133759	5.49516	0.139613	0.71233	0.988199	17.1229
RVIT_mm	NSD3	-0.140829	7.59127	1.69815	0.20633	0.908455	55.947
RVIT_mm	NSDHL	0.579757	2.27206	2.54235	0.125531	0.870581	2.35318
RVIT_mm	NSF	-0.179601	5.31473	0.833669	0.371352	0.958676	16.6307
RVIT_mm	NSFL1C	-0.052668	4.72016	0.074979	0.786838	0.990998	12.5447
RVIT_mm	NSL1	-0.0725498	5.89934	0.126086	0.725989	0.988572	22.3957
RVIT_mm	NSMAF	0.134214	6.22339	0.641316	0.432006	0.971332	26.9436
RVIT_mm	NSMCE1	0.104037	4.20892	0.220033	0.643744	0.981459	8.05408
RVIT_mm	NSMCE1-DT	0.486861	2.04068	1.24545	0.276849	0.931677	1.80365
RVIT_mm	NSMCE2	0.242113	8.34307	2.85343	0.105648	0.85668	61.0714
RVIT_mm	NSMCE4A	-0.432769	4.45468	4.92449	0.0373743	0.822981	10.5623
RVIT_mm	NSMF	0.158242	2.16519	0.102953	0.751437	0.990051	2.29587
RVIT_mm	NSRP1	0.0546197	7.81664	0.104166	0.750007	0.990051	59.5476
RVIT_mm	NSUN2	-0.11634	5.63454	0.377032	0.545647	0.977941	21.2427
RVIT_mm	NSUN3	0.290435	6.05463	3.07748	0.0936449	0.837082	24.4589
RVIT_mm	NSUN4	0.259626	4.88596	0.571666	0.457813	0.971528	13.2661
RVIT_mm	NSUN5	0.185746	3.15679	0.237671	0.63084	0.980527	4.67265
RVIT_mm	NSUN6	-0.284828	6.75328	2.34604	0.140202	0.877053	34.9471
RVIT_mm	NT5C	-0.748271	3.30763	3.99894	0.0583492	0.822981	4.91875
RVIT_mm	NT5C2	0.244014	8.36243	1.41473	0.247258	0.917439	69.5874
RVIT_mm	NT5C3A	-0.205682	6.39897	1.11456	0.302825	0.93484	28.2685
RVIT_mm	NT5C3B	-0.208106	3.31007	0.558686	0.462905	0.972054	4.84795
RVIT_mm	NT5DC1	0.450114	6.01354	2.75324	0.111593	0.858622	20.5515
RVIT_mm	NT5DC3	0.663184	6.16118	1.95186	0.176658	0.898132	21.1685
RVIT_mm	NT5E	0.0600041	3.55127	0.0187751	0.892291	0.993041	5.56267
RVIT_mm	NT5M	-0.461673	2.4908	1.30939	0.26514	0.92769	2.58917
RVIT_mm	NTAN1	-0.215915	4.2077	0.390634	0.538554	0.97661	8.38784
RVIT_mm	NTF3	-0.129288	4.54722	0.0756197	0.785953	0.990998	7.7338
RVIT_mm	NTM	0.192018	5.83435	0.130115	0.721837	0.988572	12.0693
RVIT_mm	NTMT1	-0.0208701	2.60737	0.00126668	0.971939	0.998527	3.01059
RVIT_mm	NTN1	0.245635	2.90548	0.112317	0.740779	0.988735	3.03756
RVIT_mm	NTN4	0.364385	6.63645	0.377291	0.54551	0.977941	27.9347
RVIT_mm	NTNG2	-0.388669	2.66796	0.466949	0.501719	0.973351	2.88585
RVIT_mm	NTPCR	0.0454165	4.54203	0.0542613	0.818014	0.99119	10.0094
RVIT_mm	NTRK1	-0.445223	4.24891	0.4319	0.518042	0.975939	8.14847
RVIT_mm	NTRK2	0.833191	4.82339	1.36073	0.256204	0.919382	9.79705
RVIT_mm	NTRK3	2.04199	3.89305	3.55949	0.0728137	0.822981	2.9263
RVIT_mm	NUB1	0.228009	5.12161	0.991576	0.330448	0.946014	16.3307
RVIT_mm	NUBP1	0.102868	3.96919	0.123158	0.729055	0.988572	7.3225
RVIT_mm	NUBP2	-0.352397	2.18909	1.0433	0.318483	0.939137	2.35992
RVIT_mm	NUBPL	0.269693	7.48994	1.97512	0.174209	0.897574	44.3058
RVIT_mm	NUCB1	0.624358	4.16986	3.21781	0.0869407	0.834434	8.89353
RVIT_mm	NUCB1-AS1	0.534954	2.74427	1.68943	0.207491	0.908455	3.28029
RVIT_mm	NUCB2	-0.120731	4.5361	0.108208	0.74538	0.989919	10.0094
RVIT_mm	NUCKS1	0.178215	7.37474	1.18133	0.289135	0.931677	51.9385
RVIT_mm	NUDC	-0.122876	4.56409	0.302848	0.587783	0.980527	11.2939
RVIT_mm	NUDCD1	0.0286771	5.4107	0.0126997	0.911321	0.995128	16.8431
RVIT_mm	NUDCD2	-0.658165	2.94533	3.32558	0.0821818	0.834434	3.83993
RVIT_mm	NUDCD3	0.164769	6.70187	1.0132	0.325346	0.944211	36.717
RVIT_mm	NUDT12	-0.554399	3.95411	1.99009	0.17266	0.897278	7.35284
RVIT_mm	NUDT13	-0.804316	3.38327	1.77119	0.197205	0.905625	5.22891
RVIT_mm	NUDT19	-0.387455	3.31067	1.41398	0.247393	0.917439	4.75693
RVIT_mm	NUDT2	-0.506456	3.41401	3.42011	0.0782317	0.83395	4.89852
RVIT_mm	NUDT21	-0.0256097	4.74313	0.0115048	0.915578	0.995128	12.0862
RVIT_mm	NUDT22	-0.281204	2.12681	0.447277	0.510798	0.975277	2.23855
RVIT_mm	NUDT3	-0.021141	2.58777	0.000896344	0.976393	0.998767	3.18927
RVIT_mm	NUDT4	0.955417	5.91618	5.42881	0.0296287	0.822981	20.3189
RVIT_mm	NUDT5	-0.0144253	4.87932	0.00393891	0.950538	0.997912	13.6842
RVIT_mm	NUDT6	-0.224983	3.50188	0.780373	0.386818	0.961993	5.19183
RVIT_mm	NUDT7	-0.143447	1.98591	0.0449918	0.834035	0.991248	1.88794
RVIT_mm	NUDT9	-0.239985	5.28048	1.84852	0.188063	0.903853	16.4857
RVIT_mm	NUF2	-1.09044	3.66502	3.23334	0.0862368	0.834434	5.32668
RVIT_mm	NUFIP1	0.368131	4.11662	3.40381	0.0788883	0.83395	7.29553
RVIT_mm	NUFIP2	0.020541	6.87977	0.0181618	0.894052	0.993125	40.1322
RVIT_mm	NUMA1	0.188105	6.07272	0.744071	0.397891	0.966403	27.9786
RVIT_mm	NUMB	0.0319918	7.79976	0.0564001	0.81453	0.99119	60.0196
RVIT_mm	NUMBL	0.0683076	5.32949	0.0407839	0.841857	0.991582	17.1229
RVIT_mm	NUP107	-0.0554497	5.98499	0.126315	0.725751	0.988572	23.8318
RVIT_mm	NUP133	0.199457	6.13907	1.55229	0.22622	0.911312	26.9469
RVIT_mm	NUP153	0.454256	7.40206	3.6452	0.0696834	0.822981	48.139
RVIT_mm	NUP155	0.000244073	5.29442	1.88601e-06	0.998917	0.999369	17.1735
RVIT_mm	NUP160	0.0357723	6.8229	0.0393449	0.844633	0.991582	38.2408
RVIT_mm	NUP188	0.0913167	4.95534	0.112021	0.741103	0.988735	13.3841
RVIT_mm	NUP205	-0.179811	5.7219	1.28072	0.270246	0.928978	20.9864
RVIT_mm	NUP210L	0.0589887	2.35155	0.0196951	0.889706	0.993041	2.22507
RVIT_mm	NUP214	0.0924703	6.68212	0.272277	0.607149	0.980527	36.2315
RVIT_mm	NUP35	0.108283	5.20779	0.237954	0.630631	0.980527	15.1878
RVIT_mm	NUP37	-0.0305478	4.59352	0.0198738	0.889204	0.993041	10.2555
RVIT_mm	NUP42	0.0983843	5.37574	0.161545	0.691711	0.984908	18.7176
RVIT_mm	NUP43	-0.0796698	5.0997	0.172348	0.682152	0.984453	15.5182
RVIT_mm	NUP50	-0.329115	4.5723	1.73751	0.201346	0.907938	10.913
RVIT_mm	NUP50-DT	-0.466492	4.78208	1.42344	0.245856	0.917439	11.304
RVIT_mm	NUP54	0.168784	6.18098	1.66463	0.2107	0.910739	27.1357
RVIT_mm	NUP58	-0.0280924	6.54251	0.0335931	0.856295	0.991794	34.1144
RVIT_mm	NUP62	-0.0663068	2.49853	0.0492148	0.826538	0.99119	2.94316
RVIT_mm	NUP85	-0.0141865	5.22478	0.00256241	0.960096	0.998204	16.7251
RVIT_mm	NUP88	-0.139067	5.92158	0.328569	0.572457	0.980527	24.1825
RVIT_mm	NUP93	0.135194	5.04363	0.403118	0.532191	0.975939	13.3774
RVIT_mm	NUP98	0.19291	7.2794	0.867757	0.361932	0.957006	48.783
RVIT_mm	NUPR1	0.46246	3.8994	1.09955	0.306028	0.936722	7.52478
RVIT_mm	NUS1	-0.105702	5.4011	0.378401	0.544925	0.977941	16.9645
RVIT_mm	NUSAP1	0.144712	1.74389	0.102308	0.752198	0.990051	1.60475
RVIT_mm	NUTF2	0.146786	2.63991	0.077258	0.783716	0.990998	3.17915
RVIT_mm	NUTM2A-AS1	-0.252192	7.45877	1.14405	0.296673	0.934722	53.078
RVIT_mm	NUTM2B-AS1	-0.134037	7.48446	0.173318	0.681311	0.984453	50.617
RVIT_mm	NVL	-0.00288608	6.17004	0.000215592	0.988421	0.998767	26.2558
RVIT_mm	NWD1	0.0288273	2.1549	0.00418497	0.949022	0.997912	1.91491
RVIT_mm	NXF1	0.0228888	3.71307	0.00472549	0.945831	0.997603	6.46619
RVIT_mm	NXN	0.52886	6.8006	2.05738	0.165873	0.895082	28.2584
RVIT_mm	NXPE3	-0.10708	4.31854	0.155923	0.696834	0.985037	9.00142
RVIT_mm	NYNRIN	-0.396382	3.61416	1.43101	0.244649	0.916819	6.02454
RVIT_mm	OAF	0.0410202	5.87585	0.0162299	0.899812	0.99364	24.2364
RVIT_mm	OARD1	0.526487	4.39032	4.27423	0.050959	0.822981	9.65545
RVIT_mm	OAS1	0.293788	2.45417	0.405029	0.531254	0.975939	2.48129
RVIT_mm	OAS3	0.272538	1.93811	0.297553	0.591086	0.980527	1.79691
RVIT_mm	OAT	-0.0216663	5.21699	0.0132105	0.909563	0.995128	16.6172
RVIT_mm	OAZ1	-0.0499107	4.32071	0.0113804	0.916034	0.995128	10.0061
RVIT_mm	OAZ2	-0.0599098	3.68483	0.0318151	0.860107	0.991794	6.63138
RVIT_mm	OBI1	-0.00116594	4.88359	2.09307e-05	0.996392	0.998767	12.5244
RVIT_mm	OBI1-AS1	-1.08985	2.5934	3.41318	0.0785393	0.83395	1.70589
RVIT_mm	OBSL1	0.558286	3.59386	1.88743	0.183675	0.902859	6.72241
RVIT_mm	OCIAD1	-0.232193	6.66107	1.51573	0.231582	0.911312	38.5813
RVIT_mm	OCIAD1-AS1	-1.69048	2.70182	6.95761	0.0152358	0.822981	3.00721
RVIT_mm	OCLN	0.00553705	2.81723	5.132e-05	0.99435	0.998767	3.48257
RVIT_mm	OCRL	0.294312	4.8549	1.39487	0.250503	0.919382	12.8009
RVIT_mm	ODF2	0.0787526	4.75759	0.0665889	0.798827	0.990998	11.7929
RVIT_mm	ODF2L	0.437345	7.2759	4.61297	0.0432877	0.822981	47.5659
RVIT_mm	ODF3B	0.377091	2.84457	0.466338	0.501994	0.973351	3.59045
RVIT_mm	ODR4	0.216504	6.11103	3.07324	0.0938569	0.837082	27.1222
RVIT_mm	OFD1	0.0140469	5.89266	0.00507941	0.943842	0.997346	24.0375
RVIT_mm	OGA	0.25157	7.92797	1.80212	0.193477	0.903853	66.4959
RVIT_mm	OGDH	-0.415802	5.33361	0.570715	0.458182	0.971528	16.9611
RVIT_mm	OGFOD1	-0.190932	4.27428	1.08336	0.309527	0.938242	8.93062
RVIT_mm	OGFOD2	-0.0938452	1.15689	0.0480971	0.82851	0.99119	1.08894
RVIT_mm	OGFOD3	-0.118198	3.3887	0.150761	0.701635	0.986743	5.15137
RVIT_mm	OGFR	-0.433211	4.10617	1.89439	0.182896	0.90212	8.52269
RVIT_mm	OGFRL1	0.562859	7.65778	0.807032	0.378962	0.958676	43.3754
RVIT_mm	OGG1	-0.12932	4.61046	0.317195	0.579133	0.980527	11.4793
RVIT_mm	OGN	0.0636533	5.49212	0.0104891	0.919377	0.995128	18.9771
RVIT_mm	OGT	-0.0609548	7.89792	0.0688288	0.79555	0.990998	65.5215
RVIT_mm	OIP5	-0.76213	2.78679	6.12456	0.0217527	0.822981	3.05441
RVIT_mm	OIP5-AS1	-0.0403505	6.23135	0.0466683	0.831004	0.99119	31.451
RVIT_mm	OLA1	-0.258883	6.51853	2.45351	0.131881	0.874126	26.7042
RVIT_mm	OLFM2	-0.0234681	3.2895	0.000864	0.976822	0.998767	3.38817
RVIT_mm	OLFML1	-0.338814	3.28819	0.86896	0.361617	0.956665	4.85132
RVIT_mm	OLFML2B	1.37519	1.71724	7.67417	0.0114002	0.822981	1.38224
RVIT_mm	OLFML3	0.250322	3.77446	0.534016	0.472826	0.972142	6.75275
RVIT_mm	OLMALINC	0.0350352	3.79892	0.0146925	0.90465	0.994433	6.3347
RVIT_mm	OMA1	0.236396	3.31589	0.530734	0.474177	0.972142	5.15474
RVIT_mm	OMD	-0.0415465	5.79267	0.0178002	0.895106	0.993392	22.9722
RVIT_mm	OMG	-1.062	4.57523	2.88814	0.103678	0.85668	10.1814
RVIT_mm	OPA1	0.14973	7.02962	1.23584	0.278566	0.931677	41.4436
RVIT_mm	OPA1-AS1	-1.06625	3.06992	2.28773	0.144998	0.883999	3.90736
RVIT_mm	OPA3	-0.185398	3.41109	0.118273	0.734264	0.988572	4.65242
RVIT_mm	OPHN1	0.146551	9.16641	0.332155	0.570385	0.980505	80.2677
RVIT_mm	OPTN	0.0931775	5.33197	0.15559	0.69714	0.985238	16.8937
RVIT_mm	OR2A1-AS1	-0.0975552	4.71743	0.0510238	0.823428	0.99119	12.457
RVIT_mm	OR2A7	-0.420034	2.16378	0.54684	0.467664	0.972142	2.31609
RVIT_mm	ORAI2	-0.224791	2.85024	0.273954	0.606062	0.980527	3.42863
RVIT_mm	ORAI3	-0.36056	2.52102	1.07784	0.310768	0.938242	2.91956
RVIT_mm	ORC2	0.397915	6.43743	4.24148	0.051776	0.822981	30.6891
RVIT_mm	ORC3	0.246588	6.39542	2.9357	0.101043	0.853522	30.3183
RVIT_mm	ORC4	-0.083913	6.21098	0.114002	0.738912	0.988735	27.0413
RVIT_mm	ORC5	0.06992	6.14011	0.122999	0.729221	0.988572	24.3308
RVIT_mm	ORMDL1	-0.305898	5.64008	1.82322	0.190992	0.903853	22.4429
RVIT_mm	ORMDL2	-0.962449	1.33915	7.30837	0.0132479	0.822981	1.23053
RVIT_mm	ORMDL3	0.0915916	1.82572	0.035722	0.851881	0.991794	1.7868
RVIT_mm	OS9	0.0767025	5.03564	0.120493	0.73188	0.988572	14.5101
RVIT_mm	OSBP	-0.0949793	5.63596	0.330257	0.57148	0.980505	20.6561
RVIT_mm	OSBP2	-0.735976	2.98335	1.54829	0.226818	0.911312	3.07801
RVIT_mm	OSBPL10	0.205913	5.9832	0.127981	0.724027	0.988572	18.7277
RVIT_mm	OSBPL11	-0.304661	5.02601	1.58764	0.221186	0.911312	13.165
RVIT_mm	OSBPL1A	0.115365	5.46555	0.0569011	0.813724	0.99119	16.3779
RVIT_mm	OSBPL2	0.0577621	4.92498	0.120609	0.731755	0.988572	14.1865
RVIT_mm	OSBPL3	0.492184	4.43935	0.728116	0.402915	0.966403	7.899
RVIT_mm	OSBPL5	0.0244283	5.57282	0.00962676	0.92275	0.995128	20.6426
RVIT_mm	OSBPL6	-0.0290341	6.95691	0.00637849	0.937084	0.996618	31.0667
RVIT_mm	OSBPL7	-0.465185	1.77977	1.50812	0.232837	0.911312	1.63509
RVIT_mm	OSBPL8	0.24884	8.16899	1.97797	0.173911	0.897278	59.2711
RVIT_mm	OSBPL9	0.0695608	9.35766	0.0513147	0.822934	0.99119	86.0798
RVIT_mm	OSCP1	0.472912	3.1361	2.3969	0.136209	0.876381	4.30517
RVIT_mm	OSER1	0.0625097	3.95977	0.0929975	0.763338	0.990051	7.60569
RVIT_mm	OSER1-DT	0.0488916	3.2219	0.0195785	0.890026	0.993041	4.53779
RVIT_mm	OSGEP	0.047091	4.63876	0.0556721	0.815708	0.99119	12.0761
RVIT_mm	OSGEPL1	-0.609733	4.14904	2.10133	0.161624	0.895082	8.43503
RVIT_mm	OSGEPL1-AS1	0.505413	1.55619	2.00759	0.171031	0.897278	1.47327
RVIT_mm	OSGIN2	-0.00738539	4.36919	0.00178167	0.966722	0.998402	8.98456
RVIT_mm	OSMR	1.0258	6.56765	4.82421	0.0391704	0.822981	27.1054
RVIT_mm	OSMR-AS1	0.0528011	6.30993	0.071293	0.792011	0.990998	26.4547
RVIT_mm	OSR2	0.0275036	3.8477	0.00252836	0.960362	0.998204	6.31111
RVIT_mm	OSTC	-0.200007	4.30507	0.591508	0.450216	0.971332	9.25089
RVIT_mm	OSTF1	-0.256534	5.28147	1.38889	0.251489	0.919382	14.5304
RVIT_mm	OSTM1	-0.17806	4.85346	0.799656	0.381111	0.95998	11.9783
RVIT_mm	OTUB1	0.1249	3.14504	0.253299	0.619892	0.980527	4.52431
RVIT_mm	OTUD3	0.0730082	4.71228	0.112941	0.740083	0.988735	11.9311
RVIT_mm	OTUD4	-0.390028	5.88218	3.77824	0.0651431	0.822981	24.1521
RVIT_mm	OTUD5	0.00731698	5.45109	0.00202726	0.964503	0.998386	19.6581
RVIT_mm	OTUD6B	0.0657235	4.4592	0.0589602	0.810452	0.99119	10.2994
RVIT_mm	OTUD6B-AS1	-0.513494	3.639	0.484202	0.493992	0.972513	6.21334
RVIT_mm	OTUD7A	0.213837	7.09104	0.872361	0.360687	0.956665	35.0482
RVIT_mm	OTUD7B	-0.105915	6.18356	0.353289	0.558468	0.979165	26.3907
RVIT_mm	OTULIN	0.105522	5.50553	0.421931	0.522864	0.975939	19.5132
RVIT_mm	OVCH1	-0.486387	3.48566	0.677793	0.419405	0.971332	4.66927
RVIT_mm	OVCH1-AS1	1.29273	5.3671	2.07001	0.164639	0.895082	9.70602
RVIT_mm	OVOL2	-0.917141	2.88896	3.1373	0.090742	0.837082	3.19601
RVIT_mm	OXA1L	0.163741	3.38226	0.258082	0.616625	0.980527	5.31657
RVIT_mm	OXCT1	0.295784	6.06144	0.658944	0.42584	0.971332	23.3261
RVIT_mm	OXLD1	0.112005	1.62305	0.0667463	0.798622	0.990998	1.55755
RVIT_mm	OXNAD1	-0.134649	5.54961	0.201324	0.65815	0.982903	19.203
RVIT_mm	OXR1	-0.023982	7.74147	0.0323537	0.85894	0.991794	49.3696
RVIT_mm	OXSM	-0.59846	1.86159	4.88782	0.0381087	0.822981	1.76994
RVIT_mm	OXSR1	-0.317148	5.6112	1.67388	0.209483	0.910739	19.1525
RVIT_mm	P2RX4	0.40764	3.66284	1.29868	0.267016	0.927937	5.90655
RVIT_mm	P2RX7	-0.37322	2.03063	0.710657	0.408578	0.966403	1.81714
RVIT_mm	P2RY1	-0.040945	3.38565	0.00593636	0.9393	0.99669	5.2896
RVIT_mm	P2RY12	0.391636	3.08629	0.646261	0.430282	0.971332	3.14207
RVIT_mm	P3H1	-0.134001	3.80508	0.248759	0.623023	0.980527	6.7932
RVIT_mm	P3H2	1.99066	2.80095	6.66673	0.0172388	0.822981	2.09359
RVIT_mm	P3H3	0.0835484	3.11115	0.0434014	0.836937	0.991325	4.60185
RVIT_mm	P3H4	-0.0324001	3.15908	0.00637934	0.937081	0.996618	4.46699
RVIT_mm	P4HA1	-0.193546	6.97698	0.765622	0.391257	0.965726	38.4162
RVIT_mm	P4HA2	-0.395793	4.9815	1.73778	0.20131	0.907938	14.409
RVIT_mm	P4HA2-AS1	-1.42002	2.44378	7.88771	0.0104072	0.822981	2.56557
RVIT_mm	P4HA3	-1.29301	4.03568	5.23753	0.0323339	0.822981	6.78309
RVIT_mm	P4HB	-0.0685488	5.00911	0.0657703	0.800039	0.990998	15.0968
RVIT_mm	P4HTM	0.190643	3.39765	0.899246	0.353544	0.955969	5.43793
RVIT_mm	PA2G4	0.627057	3.6055	1.47961	0.237048	0.912335	6.17625
RVIT_mm	PAAF1	0.283876	4.92625	1.4645	0.23937	0.912335	13.0875
RVIT_mm	PABPC1	0.0257864	6.54932	0.0191323	0.891277	0.993041	34.1278
RVIT_mm	PABPC1L	0.0216761	3.83475	0.00929235	0.9241	0.995128	6.81006
RVIT_mm	PABPC4	-0.1146	5.46147	0.0829275	0.77613	0.990953	17.9523
RVIT_mm	PABPC4L	0.466244	1.98952	1.47957	0.237147	0.912335	1.99245
RVIT_mm	PABPC5	0.167235	2.58944	0.230861	0.635759	0.980527	3.0915
RVIT_mm	PABPN1	-0.0837736	5.28381	0.11046	0.742844	0.989249	18.6636
RVIT_mm	PACC1	-1.48996	2.05701	7.98973	0.0100099	0.822981	1.85422
RVIT_mm	PACRG	0.385283	4.78642	0.137134	0.714775	0.988199	8.29681
RVIT_mm	PACRGL	0.250833	6.39343	3.22336	0.0866821	0.834434	30.2272
RVIT_mm	PACS1	0.285862	7.41666	1.02043	0.323665	0.943763	39.7478
RVIT_mm	PACS2	0.0849315	5.54199	0.107622	0.746045	0.990051	20.6965
RVIT_mm	PACSIN2	0.50164	7.33013	3.36839	0.0803483	0.834434	43.5911
RVIT_mm	PAF1	0.165021	2.02978	0.1562	0.696605	0.984959	2.10033
RVIT_mm	PAFAH1B1	0.159975	8.27917	1.23158	0.279373	0.931677	71.7989
RVIT_mm	PAFAH1B2	0.266969	5.77656	1.30077	0.266634	0.927937	22.1496
RVIT_mm	PAFAH2	-0.396707	2.6201	0.482377	0.494814	0.972513	2.89259
RVIT_mm	PAG1	0.258036	8.11055	0.790528	0.383792	0.960539	57.2517
RVIT_mm	PAGR1	0.0314367	4.27302	0.0103567	0.919885	0.995128	9.46666
RVIT_mm	PAICS	-0.156884	4.38779	0.373651	0.547439	0.977941	9.36552
RVIT_mm	PAIP1	0.0249504	5.03997	0.0207985	0.886674	0.992987	14.5675
RVIT_mm	PAIP2	0.154805	6.13985	0.533842	0.472893	0.972142	27.4627
RVIT_mm	PAK1	0.324641	5.5659	3.28804	0.0837894	0.834434	15.9362
RVIT_mm	PAK1IP1	0.0175558	3.44954	0.00557796	0.941157	0.997346	5.08395
RVIT_mm	PAK2	-0.115932	6.63751	0.627571	0.436912	0.971332	34.4009
RVIT_mm	PAK3	0.491697	4.92331	1.47702	0.237436	0.912335	10.4174
RVIT_mm	PAK4	0.333378	4.22031	1.99017	0.17265	0.897278	8.42492
RVIT_mm	PALB2	0.227959	3.77173	0.405923	0.530784	0.975939	5.91666
RVIT_mm	PALLD	0.359559	9.18961	0.878831	0.358947	0.956358	72.2709
RVIT_mm	PALM	0.0950267	4.73703	0.0429829	0.837711	0.991325	12.0356
RVIT_mm	PALM2-AKAP2	0.425103	7.47488	0.436708	0.515743	0.97575	33.9188
RVIT_mm	PAM	0.474878	8.80541	6.46671	0.0187391	0.822981	74.6612
RVIT_mm	PAM16	-0.341118	4.25166	1.8094	0.192619	0.903853	9.27786
RVIT_mm	PAMR1	0.0444654	5.51538	0.0109563	0.917607	0.995128	14.8035
RVIT_mm	PAN2	-0.0387815	4.42251	0.0475406	0.829458	0.99119	10.5185
RVIT_mm	PAN3	0.166343	9.02913	1.00644	0.326927	0.944211	81.1813
RVIT_mm	PANK2	-0.140588	6.19349	0.663928	0.424122	0.971332	29.435
RVIT_mm	PANK3	0.254327	5.62609	2.59608	0.121731	0.870581	21.2528
RVIT_mm	PANK4	-0.761908	1.69909	4.43349	0.0472991	0.822981	1.6216
RVIT_mm	PANX1	0.425826	4.59908	2.37284	0.138073	0.876381	9.87459
RVIT_mm	PAOX	-0.171647	1.71002	0.219587	0.644124	0.981459	1.52046
RVIT_mm	PAPLN	0.275511	5.7969	0.711493	0.408247	0.966403	22.2675
RVIT_mm	PAPOLA	-0.142315	7.51033	0.556451	0.463782	0.972142	56.156
RVIT_mm	PAPOLB	-0.36589	2.18069	1.10855	0.304166	0.936493	2.23181
RVIT_mm	PAPOLG	-0.368987	5.40265	3.62871	0.0702719	0.822981	17.0791
RVIT_mm	PAPPA	0.286972	8.06714	0.857463	0.36474	0.957882	49.646
RVIT_mm	PAPSS1	0.250427	5.87872	0.814147	0.376907	0.958676	21.0471
RVIT_mm	PAPSS2	0.444046	5.88844	2.40076	0.13589	0.876381	15.2856
RVIT_mm	PAQR3	0.0858196	5.31176	0.133594	0.718311	0.988199	16.3846
RVIT_mm	PAQR7	0.0884222	2.47554	0.0716907	0.791455	0.990998	2.76785
RVIT_mm	PARD3	0.212458	9.93516	1.38794	0.251644	0.919382	93.2371
RVIT_mm	PARD3B	0.664769	9.84795	6.8221	0.016107	0.822981	86.3529
RVIT_mm	PARD6G	0.814155	1.99249	4.27013	0.0511664	0.822981	1.72274
RVIT_mm	PARD6G-AS1	0.359494	2.59501	1.38532	0.252119	0.919382	2.92967
RVIT_mm	PARG	-0.14733	6.23371	0.54799	0.467158	0.972142	28.9765
RVIT_mm	PARK7	-0.0184796	4.62309	0.00424013	0.948684	0.997912	11.7254
RVIT_mm	PARL	0.0834389	5.92262	0.231676	0.635153	0.980527	23.9802
RVIT_mm	PARM1	0.780591	3.80489	1.23294	0.279126	0.931677	4.40294
RVIT_mm	PARN	0.143567	6.91637	1.02489	0.322632	0.943579	39.4511
RVIT_mm	PARP1	0.698432	3.65612	1.70433	0.205547	0.908455	6.34482
RVIT_mm	PARP10	0.622389	1.99149	1.63531	0.214724	0.911046	2.1273
RVIT_mm	PARP11	-0.0702317	5.97531	0.140624	0.711339	0.988199	22.6822
RVIT_mm	PARP12	-0.0958809	4.43725	0.181359	0.674447	0.984453	9.75659
RVIT_mm	PARP14	0.159549	6.33003	0.651341	0.428483	0.971332	30.3857
RVIT_mm	PARP15	-0.313833	2.68864	0.36204	0.55369	0.978531	2.87236
RVIT_mm	PARP16	-0.138824	3.9958	0.274466	0.605719	0.980527	7.08651
RVIT_mm	PARP2	0.290365	3.2702	0.616517	0.440931	0.971332	4.79738
RVIT_mm	PARP3	0.582098	1.12664	3.02761	0.0963576	0.839942	1.08894
RVIT_mm	PARP4	0.0288273	6.76408	0.0185602	0.892904	0.993041	38.4971
RVIT_mm	PARP6	0.158458	5.93396	0.668614	0.422516	0.971332	25.9929
RVIT_mm	PARP8	-0.176445	6.599	0.361166	0.55415	0.978552	26.7548
RVIT_mm	PARP9	0.0735652	5.00702	0.115505	0.737263	0.988735	13.5999
RVIT_mm	PARPBP	0.817779	3.22867	5.70517	0.0261737	0.822981	3.40166
RVIT_mm	PARVA	0.283033	6.90921	1.61275	0.217694	0.911312	38.4634
RVIT_mm	PARVB	-0.322088	5.45182	0.792234	0.38329	0.960539	17.4803
RVIT_mm	PASK	0.0320661	1.52792	0.00751416	0.931735	0.996068	1.36538
RVIT_mm	PATJ	0.05686	6.44462	0.0267627	0.871581	0.992278	28.1842
RVIT_mm	PATL1	-0.303606	5.04345	3.74321	0.066306	0.822981	14.4697
RVIT_mm	PATL2	0.677538	1.67909	1.32674	0.26219	0.925675	1.36201
RVIT_mm	PATZ1	0.082053	2.92519	0.108228	0.745363	0.989919	3.84667
RVIT_mm	PAWR	0.366962	5.80109	0.586825	0.451989	0.971332	16.951
RVIT_mm	PAX8	0.0140056	3.03147	0.000258043	0.987332	0.998767	3.96467
RVIT_mm	PAX8-AS1	0.939617	5.50156	0.946194	0.341521	0.952117	17.2814
RVIT_mm	PAXBP1	0.114965	6.91856	0.333894	0.569385	0.980505	42.4853
RVIT_mm	PAXBP1-AS1	-0.688508	3.85358	3.1689	0.0892146	0.83675	6.60778
RVIT_mm	PAXIP1	-0.052821	5.11164	0.058764	0.810761	0.99119	14.2438
RVIT_mm	PAXIP1-AS1	-0.513667	2.98703	2.24031	0.14903	0.884455	4.03209
RVIT_mm	PAXIP1-AS2	-0.0728551	4.77752	0.0728987	0.78974	0.990998	12.8717
RVIT_mm	PAXX	-0.379898	1.77891	0.613428	0.442131	0.971332	1.65532
RVIT_mm	PBDC1	0.0856749	1.88874	0.0246721	0.876667	0.992278	1.81714
RVIT_mm	PBLD	0.830617	2.92525	5.74917	0.0256737	0.822981	3.23984
RVIT_mm	PBRM1	0.12653	7.08556	0.664826	0.423813	0.971332	43.635
RVIT_mm	PBX1	0.291854	9.39313	0.877457	0.359315	0.956472	80.0924
RVIT_mm	PBX2	0.108633	3.15469	0.198214	0.660627	0.982903	4.65916
RVIT_mm	PBX3	0.256498	8.4803	2.12138	0.159722	0.894149	60.0465
RVIT_mm	PBXIP1	0.766173	2.0444	1.65554	0.212012	0.910739	2.11719
RVIT_mm	PC	0.241604	3.82756	0.253758	0.619574	0.980527	5.49862
RVIT_mm	PCBD2	0.0651945	5.94739	0.0855999	0.772656	0.990074	20.5549
RVIT_mm	PCBP1-AS1	0.133568	7.57894	0.929936	0.345614	0.952571	54.0827
RVIT_mm	PCBP2	0.127081	6.93754	0.667277	0.422973	0.971332	44.8183
RVIT_mm	PCBP3	1.10752	3.62862	0.700177	0.411951	0.968772	3.82307
RVIT_mm	PCBP4	0.0523994	2.53393	0.0143967	0.905614	0.994569	3.05104
RVIT_mm	PCCA	0.146498	8.50813	1.64973	0.212679	0.910739	72.3282
RVIT_mm	PCCA-AS1	-0.98192	3.23991	2.37432	0.137969	0.876381	4.30517
RVIT_mm	PCCA-DT	0.279297	2.36223	0.398887	0.534361	0.975939	2.40712
RVIT_mm	PCCB	-0.159004	4.74699	0.317226	0.579114	0.980527	11.4355
RVIT_mm	PCDH17	-0.28572	3.26104	0.139368	0.712574	0.988199	3.21286
RVIT_mm	PCDH18	0.554562	3.47716	1.31332	0.264416	0.92769	5.59301
RVIT_mm	PCDH19	-0.375196	1.59939	0.357671	0.556129	0.978744	1.14962
RVIT_mm	PCDH7	-1.09021	6.65452	0.902713	0.352627	0.955934	19.2907
RVIT_mm	PCDH9	0.0933442	11.0104	0.247514	0.623887	0.980527	92.5359
RVIT_mm	PCDH9-AS2	-1.4466	6.64823	4.51282	0.0454093	0.822981	26.3502
RVIT_mm	PCDH9-AS4	-1.69751	3.54758	4.60793	0.0434004	0.822981	5.01315
RVIT_mm	PCDHB10	0.357983	1.75141	0.608456	0.443972	0.971332	1.7396
RVIT_mm	PCDHB11	0.480593	1.79257	1.05816	0.315193	0.939072	1.74971
RVIT_mm	PCDHB12	-0.229594	2.44099	0.364631	0.552296	0.978531	2.73414
RVIT_mm	PCDHB13	0.123023	2.39158	0.12276	0.729488	0.988572	2.73414
RVIT_mm	PCDHB14	0.0605298	3.17982	0.0347472	0.853878	0.991794	4.53442
RVIT_mm	PCDHB15	0.371818	2.03261	1.20675	0.284226	0.931677	2.10707
RVIT_mm	PCDHB16	-0.127234	3.30753	0.0772377	0.783738	0.990998	4.84795
RVIT_mm	PCDHB3	0.725905	1.42241	3.39879	0.0792701	0.83395	1.32493
RVIT_mm	PCDHB4	0.1769	1.74345	0.261958	0.614053	0.980527	1.68903
RVIT_mm	PCDHB9	-0.0559246	2.5698	0.0205687	0.887302	0.993041	2.94653
RVIT_mm	PCDHGA10	0.0519214	4.13155	0.035942	0.851417	0.991794	8.89353
RVIT_mm	PCDHGA11	-0.0761874	1.68879	0.0329291	0.857722	0.991794	1.6924
RVIT_mm	PCDHGA12	0.0781915	1.88819	0.037713	0.847861	0.991582	1.91491
RVIT_mm	PCDHGA5	0.0139504	3.22699	0.00101368	0.974895	0.998767	4.8075
RVIT_mm	PCDHGA6	0.0510635	3.79603	0.0141127	0.906541	0.995079	7.26182
RVIT_mm	PCDHGA7	0.604404	1.60959	1.25373	0.275352	0.931677	1.58789
RVIT_mm	PCDHGA8	-0.237574	3.29885	0.314238	0.580899	0.980527	5.16823
RVIT_mm	PCDHGA9	0.494894	1.51324	1.481	0.236986	0.912335	1.46989
RVIT_mm	PCDHGB5	-0.119142	1.17204	0.0870855	0.770792	0.990051	1.13276
RVIT_mm	PCDHGB6	-0.254161	3.19056	0.981115	0.332966	0.946884	4.74681
RVIT_mm	PCDHGB7	-0.466873	2.00803	2.2357	0.149503	0.884455	2.02279
RVIT_mm	PCDHGC3	-0.00320529	2.52862	0.000124863	0.991188	0.998767	2.97687
RVIT_mm	PCED1A	-0.198122	3.81252	0.263817	0.612757	0.980527	6.9348
RVIT_mm	PCED1B	0.57963	7.20875	3.20187	0.0876689	0.834479	29.9137
RVIT_mm	PCF11	-0.0274871	6.55455	0.0161745	0.899982	0.99364	35.7697
RVIT_mm	PCF11-AS1	-0.349382	2.18388	0.744708	0.397741	0.966403	2.35318
RVIT_mm	PCGF2	-0.072858	2.95097	0.026339	0.872595	0.992278	4.05232
RVIT_mm	PCGF3	0.114461	5.66936	0.430757	0.51859	0.975939	22.6788
RVIT_mm	PCGF5	0.264201	7.46655	1.49789	0.234256	0.911312	46.6455
RVIT_mm	PCGF6	-0.196315	5.0516	0.44424	0.512182	0.975277	13.2021
RVIT_mm	PCID2	-0.197797	5.59655	1.31791	0.263597	0.926781	21.064
RVIT_mm	PCIF1	-0.0625942	2.63091	0.0456742	0.832791	0.99119	3.10161
RVIT_mm	PCK2	-0.113977	2.01988	0.0794031	0.780824	0.990998	1.96548
RVIT_mm	PCM1	0.0878793	8.38316	0.443528	0.512516	0.975277	74.4724
RVIT_mm	PCMT1	-0.338027	5.9077	4.57876	0.0439999	0.822981	22.7766
RVIT_mm	PCMTD1	0.302336	7.91159	3.36982	0.0802882	0.834434	63.4448
RVIT_mm	PCMTD2	-0.250692	6.22582	1.57088	0.223555	0.911312	30.7734
RVIT_mm	PCNA	0.467549	1.63521	0.725775	0.403762	0.966403	1.59126
RVIT_mm	PCNP	0.0727087	6.36447	0.197604	0.66111	0.982903	33.3457
RVIT_mm	PCNT	0.123472	5.13197	0.266105	0.611228	0.980527	15.7744
RVIT_mm	PCNX1	0.189582	7.58383	0.69794	0.412676	0.968999	51.335
RVIT_mm	PCNX2	0.183906	6.24795	0.205603	0.654785	0.982903	22.7665
RVIT_mm	PCNX3	0.186294	2.3915	0.330964	0.571097	0.980505	2.76111
RVIT_mm	PCNX4	0.0383096	7.01125	0.0484105	0.827931	0.99119	40.6008
RVIT_mm	PCOLCE	0.328478	4.71996	1.13389	0.298776	0.934722	13.1111
RVIT_mm	PCOLCE-AS1	-0.173255	2.0166	0.275508	0.605074	0.980527	1.97896
RVIT_mm	PCOLCE2	-0.0902205	8.10836	0.0302573	0.863537	0.991794	41.7841
RVIT_mm	PCSK5	0.187816	8.29423	0.369993	0.549388	0.978531	53.5264
RVIT_mm	PCSK6	-0.250316	10.1129	0.384025	0.541977	0.976988	83.2614
RVIT_mm	PCSK6-AS1	-1.7153	2.80827	4.97257	0.0365668	0.822981	3.14881
RVIT_mm	PCSK7	0.418713	5.98843	2.17466	0.154812	0.887193	25.3658
RVIT_mm	PCTP	-0.237318	4.03374	0.501402	0.486503	0.972513	7.15056
RVIT_mm	PCYOX1	0.346851	4.71957	0.771752	0.389401	0.963656	12.7941
RVIT_mm	PCYOX1L	0.445382	2.11678	2.19569	0.153016	0.885858	2.27227
RVIT_mm	PCYT1A	0.0341744	5.48466	0.040573	0.84226	0.991582	19.0007
RVIT_mm	PDAP1	-0.0556027	3.80203	0.0396206	0.844098	0.991582	7.04942
RVIT_mm	PDCD10	0.0671608	5.64987	0.100993	0.753711	0.990051	20.7538
RVIT_mm	PDCD11	0.080627	4.57002	0.109838	0.743542	0.98935	10.8759
RVIT_mm	PDCD1LG2	-0.165288	4.64088	0.264377	0.612381	0.980527	10.0904
RVIT_mm	PDCD2	-0.548624	4.30849	4.75806	0.0404128	0.822981	9.48351
RVIT_mm	PDCD2L	0.0508338	1.77471	0.0165334	0.898896	0.993596	1.58452
RVIT_mm	PDCD4	0.140733	6.89599	0.213964	0.648331	0.982721	39.677
RVIT_mm	PDCD5	-0.24261	4.18632	0.805787	0.379326	0.958676	9.02502
RVIT_mm	PDCD6	-0.00529205	5.66872	0.00147187	0.969751	0.99841	21.8731
RVIT_mm	PDCD6IP	-0.259747	7.22804	2.48393	0.129633	0.871843	47.1951
RVIT_mm	PDCD7	0.176201	4.44237	0.360773	0.554366	0.978552	10.5118
RVIT_mm	PDCL	0.128283	3.61979	0.259187	0.615874	0.980527	5.92677
RVIT_mm	PDE10A	-0.562168	6.66953	1.13613	0.29831	0.934722	22.3822
RVIT_mm	PDE12	0.15687	3.45453	0.262051	0.613944	0.980527	5.54582
RVIT_mm	PDE1A	-0.0106923	8.75709	0.00255326	0.960167	0.998204	68.0197
RVIT_mm	PDE1C	0.209835	8.32149	0.443619	0.512473	0.975277	54.8614
RVIT_mm	PDE3A	0.0398913	8.5236	0.00408234	0.949646	0.997912	54.0726
RVIT_mm	PDE3B	-0.896223	8.89092	4.09417	0.0556538	0.822981	50.0472
RVIT_mm	PDE4A	0.163203	4.17772	0.313109	0.581571	0.980527	8.25298
RVIT_mm	PDE4B	0.908946	4.61468	1.79512	0.194315	0.903913	7.69672
RVIT_mm	PDE4D	0.231604	8.60893	0.379736	0.544222	0.977941	59.6217
RVIT_mm	PDE5A	-0.165297	7.92902	0.219717	0.643979	0.981459	54.0523
RVIT_mm	PDE6D	-0.126334	4.4513	0.193839	0.664141	0.982903	9.02164
RVIT_mm	PDE7A	-0.309926	6.8253	0.191932	0.665689	0.982903	32.5265
RVIT_mm	PDE7B	-0.0428215	8.47515	0.0136793	0.90798	0.995128	55.0873
RVIT_mm	PDE8A	-0.0499967	7.38269	0.147293	0.704909	0.987275	46.0218
RVIT_mm	PDE8B	0.872634	4.00008	2.10296	0.161473	0.895082	4.85807
RVIT_mm	PDE9A	-0.206292	3.70474	0.172458	0.682059	0.984453	5.23566
RVIT_mm	PDGFA	1.36274	3.31244	3.32045	0.0824201	0.834434	4.05907
RVIT_mm	PDGFC	-2.18312	4.36793	4.35683	0.0489563	0.822981	6.18974
RVIT_mm	PDGFD	0.201149	10.3743	0.562298	0.461473	0.971528	82.6478
RVIT_mm	PDGFRA	0.303343	9.09027	0.813504	0.377092	0.958676	75.6523
RVIT_mm	PDGFRB	-0.572763	5.90527	3.04611	0.0952261	0.838714	22.6451
RVIT_mm	PDGFRL	0.304837	5.61873	0.479665	0.495997	0.973097	17.7871
RVIT_mm	PDHA1	0.223576	4.38861	0.151264	0.701161	0.986452	10.6871
RVIT_mm	PDHB	0.493407	3.05759	0.699431	0.412199	0.968772	4.51082
RVIT_mm	PDHX	0.0360303	6.22254	0.0563347	0.814636	0.99119	28.2483
RVIT_mm	PDIA3	0.0450468	5.44491	0.0327789	0.858027	0.991794	18.6232
RVIT_mm	PDIA4	0.257243	2.68428	0.410252	0.528636	0.975939	3.39492
RVIT_mm	PDIA5	-0.11871	5.14571	0.11072	0.742553	0.989249	13.583
RVIT_mm	PDIA6	-0.0892743	4.35951	0.0563827	0.814559	0.99119	9.77682
RVIT_mm	PDIK1L	-0.39415	2.0011	0.936305	0.344073	0.952168	1.90479
RVIT_mm	PDK1	-0.453442	3.86361	1.39258	0.250884	0.919382	5.9942
RVIT_mm	PDK3	0.226126	6.70512	0.798787	0.381364	0.960036	30.0553
RVIT_mm	PDK4	-0.695559	7.4472	0.651918	0.428281	0.971332	37.1384
RVIT_mm	PDLIM1	0.159366	6.74921	0.143382	0.708659	0.988199	32.8805
RVIT_mm	PDLIM2	0.440917	1.99842	1.02353	0.323035	0.943579	2.04639
RVIT_mm	PDLIM3	1.05515	7.54921	2.4776	0.130097	0.871843	32.6276
RVIT_mm	PDLIM5	0.346604	7.75117	0.286123	0.598212	0.980527	44.7643
RVIT_mm	PDLIM7	0.0251181	4.53528	0.00180873	0.96647	0.998402	10.4814
RVIT_mm	PDP1	0.134539	4.76247	0.338163	0.566947	0.980505	12.6256
RVIT_mm	PDP2	0.829396	1.94988	4.15181	0.0542165	0.822981	1.86771
RVIT_mm	PDPK1	-0.1467	4.90107	0.648956	0.429318	0.971332	14.1393
RVIT_mm	PDPN	0.60985	3.27239	0.43429	0.516905	0.975862	3.88376
RVIT_mm	PDPR	0.548249	5.66071	2.69886	0.114985	0.870394	22.0046
RVIT_mm	PDRG1	-0.285217	1.87592	0.363953	0.552688	0.978531	1.81714
RVIT_mm	PDS5A	0.0240549	8.58009	0.0121774	0.913156	0.995128	72.9991
RVIT_mm	PDS5B	-0.0837629	8.04022	0.166348	0.687415	0.984561	59.0621
RVIT_mm	PDSS1	-0.0370693	4.05642	0.0225639	0.881999	0.992364	7.50792
RVIT_mm	PDSS2	0.0980885	7.44134	0.437288	0.515467	0.97575	43.5136
RVIT_mm	PDXDC1	-0.400681	7.55319	2.23084	0.149829	0.884455	55.8863
RVIT_mm	PDXK	0.42075	5.00305	1.37341	0.254067	0.919382	14.5776
RVIT_mm	PDZD2	-0.56191	9.24415	1.73846	0.201225	0.907938	72.7834
RVIT_mm	PDZD8	0.080531	6.5478	0.196692	0.661841	0.982903	30.4329
RVIT_mm	PDZK1	-0.256024	2.55559	0.212116	0.649758	0.982721	2.72065
RVIT_mm	PDZRN3	0.504385	8.29098	4.91128	0.0376033	0.822981	49.7606
RVIT_mm	PDZRN4	0.222018	7.47149	0.220864	0.64312	0.981459	11.7187
RVIT_mm	PEAK1	0.182083	8.97617	0.198704	0.660231	0.982903	69.3176
RVIT_mm	PEAR1	-0.265021	3.64	0.682692	0.417753	0.971332	6.20659
RVIT_mm	PEBP1	1.20123	4.24506	2.96472	0.0994809	0.849237	9.75996
RVIT_mm	PECR	0.435474	3.25029	0.989758	0.330895	0.946014	4.21752
RVIT_mm	PEF1	-0.157731	2.93131	0.167682	0.686245	0.984527	3.84667
RVIT_mm	PEG3	0.72436	2.82893	4.12819	0.0547604	0.822981	3.49268
RVIT_mm	PELI1	-0.166206	5.82739	0.614526	0.441651	0.971332	18.2995
RVIT_mm	PELI2	0.604067	8.00069	2.65925	0.11753	0.870581	45.4757
RVIT_mm	PELI3	0.310509	1.16727	0.992838	0.3303	0.946014	1.09568
RVIT_mm	PELO	0.0286421	2.12027	0.00325527	0.955032	0.998204	2.1273
RVIT_mm	PELP1	-0.0571855	4.26205	0.0369835	0.849306	0.991582	9.0149
RVIT_mm	PEMT	0.341011	3.28082	0.83996	0.369598	0.958468	4.27483
RVIT_mm	PEPD	-0.10433	4.441	0.149461	0.702856	0.986743	9.68579
RVIT_mm	PER1	-0.155376	7.27052	0.166052	0.687678	0.984561	48.4222
RVIT_mm	PER2	0.803927	6.58809	1.6185	0.216905	0.911312	30.6453
RVIT_mm	PER3	0.107888	7.52517	0.0149225	0.90391	0.994433	42.3876
RVIT_mm	PES1	0.0837853	3.029	0.0564123	0.814514	0.99119	4.02535
RVIT_mm	PET100	0.0595475	2.30266	0.00616119	0.938167	0.99669	2.58243
RVIT_mm	PET117	0.0253268	1.38293	0.00241032	0.961303	0.998209	1.31818
RVIT_mm	PEX1	-0.107692	5.27178	0.425469	0.521143	0.975939	16.7588
RVIT_mm	PEX10	-0.499973	2.58267	2.43436	0.133361	0.874126	2.89259
RVIT_mm	PEX11B	0.0136043	3.82025	0.00386593	0.950998	0.997912	6.93143
RVIT_mm	PEX11G	0.768384	1.97522	2.84921	0.106017	0.85668	1.95536
RVIT_mm	PEX13	-0.0719034	4.55929	0.146231	0.705923	0.987357	10.7714
RVIT_mm	PEX14	0.121073	6.11426	0.750257	0.39597	0.966403	24.4151
RVIT_mm	PEX16	0.211166	1.78637	0.401457	0.533091	0.975939	1.75983
RVIT_mm	PEX19	-0.273825	2.50493	0.433242	0.51742	0.975939	2.98699
RVIT_mm	PEX2	0.122946	5.03928	0.336985	0.567618	0.980505	14.9653
RVIT_mm	PEX26	-0.071182	4.71761	0.128828	0.723156	0.988572	11.9075
RVIT_mm	PEX3	0.23056	5.8015	1.62372	0.216193	0.911312	22.5069
RVIT_mm	PEX5	-0.150501	3.25074	0.312908	0.581695	0.980527	4.46025
RVIT_mm	PEX6	-0.164908	4.2242	0.71924	0.40575	0.966403	9.11604
RVIT_mm	PEX7	-0.0573808	5.09725	0.0547087	0.817279	0.99119	12.8346
RVIT_mm	PFAS	-0.358662	2.41068	1.3464	0.258694	0.919787	2.46443
RVIT_mm	PFDN1	-0.201862	5.98318	1.00316	0.327701	0.945187	24.8972
RVIT_mm	PFDN2	0.219694	4.09068	0.332639	0.570109	0.980505	7.60569
RVIT_mm	PFDN4	0.293055	2.86857	0.484549	0.49385	0.972513	3.60394
RVIT_mm	PFDN5	0.0974895	3.77399	0.0255484	0.874503	0.992278	6.89771
RVIT_mm	PFKFB3	0.0678356	5.18152	0.0491555	0.826634	0.99119	15.1574
RVIT_mm	PFKFB4	-0.206982	1.48064	0.281126	0.601471	0.980527	1.2575
RVIT_mm	PFKL	0.00319534	4.51825	8.2122e-05	0.992853	0.998767	11.2231
RVIT_mm	PFKP	-0.268679	2.93419	0.127387	0.724651	0.988572	3.8197
RVIT_mm	PFN1	-0.375768	3.05919	0.350271	0.560151	0.979913	4.31866
RVIT_mm	PFN2	0.325191	2.18602	0.454075	0.507641	0.975277	2.24193
RVIT_mm	PFN4	-0.22919	1.86019	0.221702	0.642533	0.981459	1.77331
RVIT_mm	PGAM1	-0.445169	3.13698	1.2865	0.269213	0.928538	4.54454
RVIT_mm	PGAP1	0.428886	7.81416	0.953456	0.339714	0.952117	45.5768
RVIT_mm	PGAP2	0.147001	3.88635	0.223853	0.640896	0.981283	7.03594
RVIT_mm	PGAP3	0.202656	2.41403	0.588907	0.451231	0.971332	2.73077
RVIT_mm	PGBD1	0.249288	3.77045	0.63314	0.434918	0.971332	6.26728
RVIT_mm	PGBD2	-0.83768	1.6225	4.03785	0.0573619	0.822981	1.51709
RVIT_mm	PGD	0.328387	3.51689	0.943069	0.34231	0.952122	5.24577
RVIT_mm	PGF	-0.0639175	3.41538	0.00514303	0.943493	0.997346	4.44677
RVIT_mm	PGGHG	0.28954	3.46563	0.229788	0.636531	0.980527	5.53233
RVIT_mm	PGGT1B	-0.171177	5.67866	0.876948	0.359452	0.956472	20.6763
RVIT_mm	PGK1	0.569792	4.50276	2.15691	0.156431	0.887193	10.977
RVIT_mm	PGLS	-0.0188949	3.3911	0.00812314	0.929021	0.995578	5.32668
RVIT_mm	PGM1	-0.0100174	3.54457	0.000157624	0.990099	0.998767	5.34017
RVIT_mm	PGM2	0.102239	2.95906	0.025816	0.873855	0.992278	3.9613
RVIT_mm	PGM2L1	0.00643217	2.89376	0.000283789	0.986715	0.998767	2.9027
RVIT_mm	PGM3	-0.0460782	6.05027	0.0561834	0.81488	0.99119	26.4278
RVIT_mm	PGPEP1	0.172126	3.9527	0.111408	0.741785	0.988997	7.24833
RVIT_mm	PGR	0.170359	6.18272	0.543049	0.469147	0.972142	24.7691
RVIT_mm	PGR-AS1	-0.0409315	6.43244	0.0344974	0.854396	0.991794	26.6334
RVIT_mm	PGRMC1	-0.263836	2.88655	0.339506	0.566194	0.980505	3.7725
RVIT_mm	PGRMC2	0.251797	5.1332	1.38759	0.251703	0.919382	15.9059
RVIT_mm	PGS1	0.0626521	4.44147	0.06933	0.794825	0.990998	10.4949
RVIT_mm	PHACTR1	0.595114	6.36346	0.742158	0.398488	0.966403	23.6161
RVIT_mm	PHACTR2	0.491233	7.50389	3.67151	0.0687572	0.822981	46.6995
RVIT_mm	PHACTR4	0.24121	6.98522	1.35534	0.257118	0.919514	38.9455
RVIT_mm	PHAX	0.326522	4.04944	2.00982	0.170637	0.897278	7.75066
RVIT_mm	PHB2	0.54675	2.25869	0.456171	0.506672	0.975277	2.4914
RVIT_mm	PHC1	0.050388	4.8409	0.0607562	0.807646	0.99119	13.2931
RVIT_mm	PHC2	0.205353	6.74524	0.51152	0.482186	0.972142	37.0744
RVIT_mm	PHC3	0.0889823	8.07584	0.295104	0.592563	0.980527	66.8128
RVIT_mm	PHETA2	-0.358773	2.06561	1.11791	0.302196	0.93484	2.10707
RVIT_mm	PHEX	1.14177	1.42432	8.03923	0.00984897	0.822981	1.03837
RVIT_mm	PHF1	-0.137727	3.72075	0.261714	0.614168	0.980527	6.8404
RVIT_mm	PHF10	0.00474272	4.84082	0.000279765	0.98681	0.998767	12.9391
RVIT_mm	PHF11	-0.193947	6.03327	1.20068	0.285323	0.931677	27.3043
RVIT_mm	PHF12	-0.132354	5.34563	0.349588	0.56052	0.98005	17.632
RVIT_mm	PHF13	0.224476	2.71243	0.631288	0.4356	0.971332	3.28029
RVIT_mm	PHF14	0.145846	8.26693	0.869524	0.361454	0.956665	65.9868
RVIT_mm	PHF19	-0.038795	3.78425	0.0174181	0.896231	0.993392	6.87749
RVIT_mm	PHF2	0.0401035	5.51428	0.0424948	0.838621	0.991325	19.3884
RVIT_mm	PHF20	0.0457853	7.10057	0.0473526	0.82979	0.99119	40.6446
RVIT_mm	PHF20L1	0.119555	7.05427	0.340042	0.565879	0.980505	43.9687
RVIT_mm	PHF21A	-0.0216887	8.39711	0.0119279	0.914046	0.995128	66.3812
RVIT_mm	PHF21B	0.399958	3.11618	1.63174	0.215121	0.911188	3.49606
RVIT_mm	PHF3	0.307321	8.0961	2.8707	0.104661	0.85668	67.2072
RVIT_mm	PHF5A	-0.251288	2.87178	0.586996	0.451939	0.971332	3.61405
RVIT_mm	PHF6	-0.220103	4.6267	0.788761	0.384317	0.960539	10.1982
RVIT_mm	PHF7	-0.202024	3.57479	0.698576	0.412472	0.968955	5.69415
RVIT_mm	PHF8	0.0268467	5.89403	0.0296887	0.864812	0.991794	24.3544
RVIT_mm	PHGDH	0.00711965	2.68029	0.000332691	0.985616	0.998767	3.07801
RVIT_mm	PHIP	0.196542	8.22135	1.60071	0.219359	0.911312	64.4191
RVIT_mm	PHKA1	0.570122	5.74323	9.88396	0.00481022	0.822981	18.6872
RVIT_mm	PHKA2	-0.135724	4.28477	0.110826	0.742434	0.989249	9.12615
RVIT_mm	PHKB	-0.00759496	7.58019	0.00151792	0.969282	0.99841	52.8252
RVIT_mm	PHKG1	-0.370762	2.88992	0.825549	0.373665	0.958676	3.60394
RVIT_mm	PHKG2	-0.21135	1.64525	0.362667	0.553402	0.978531	1.52721
RVIT_mm	PHLDA1	0.0576285	5.41869	0.00890992	0.925673	0.995128	14.2809
RVIT_mm	PHLDA3	0.604178	2.24461	1.87547	0.185083	0.902859	2.48129
RVIT_mm	PHLDB1	0.349944	8.856	2.43503	0.133269	0.874126	81.0566
RVIT_mm	PHLDB2	-0.0530385	7.26075	0.0261441	0.873061	0.992278	44.1474
RVIT_mm	PHLDB3	0.63557	3.09376	2.17984	0.154368	0.887193	4.00175
RVIT_mm	PHLPP1	0.130357	7.00806	0.533502	0.473032	0.972142	34.1683
RVIT_mm	PHLPP2	0.0196927	5.63149	0.0108729	0.91792	0.995128	18.3737
RVIT_mm	PHOSPHO2	0.0606899	1.91466	0.0240011	0.87834	0.992278	1.91491
RVIT_mm	PHRF1	0.238412	4.92673	0.744434	0.397779	0.966403	14.5607
RVIT_mm	PHTF1	0.136131	4.92365	0.350561	0.559979	0.979913	11.9682
RVIT_mm	PHTF2	0.130929	6.07127	0.498192	0.487883	0.972513	24.4892
RVIT_mm	PHYH	-0.232271	3.96431	0.345192	0.562977	0.980505	7.40004
RVIT_mm	PHYHD1	0.113473	4.38632	0.0723025	0.790581	0.990998	9.3554
RVIT_mm	PHYHIPL	-1.14158	2.21585	2.0573	0.165966	0.895082	1.96885
RVIT_mm	PHYKPL	-0.00167787	6.75049	5.6824e-05	0.994055	0.998767	39.9602
RVIT_mm	PI16	0.549422	6.18365	1.90699	0.181502	0.901192	23.9026
RVIT_mm	PI4K2A	0.266583	4.45258	0.734599	0.400863	0.966403	9.51048
RVIT_mm	PI4K2B	0.254293	5.21686	1.76396	0.198077	0.905625	14.9788
RVIT_mm	PI4KA	-0.0899413	6.84614	0.174101	0.680634	0.984453	39.2556
RVIT_mm	PI4KB	-0.102958	5.50228	0.273629	0.606264	0.980527	19.4997
RVIT_mm	PIAS1	-0.00162996	9.06289	4.95531e-05	0.994448	0.998767	82.9479
RVIT_mm	PIAS2	0.0791543	6.34563	0.213629	0.648587	0.982721	30.0249
RVIT_mm	PIAS3	-0.0462703	4.02467	0.0546372	0.817397	0.99119	8.25298
RVIT_mm	PIAS4	-0.0446501	3.1587	0.0122787	0.912798	0.995128	4.34563
RVIT_mm	PIBF1	0.111003	8.03651	0.553926	0.464785	0.972142	61.5872
RVIT_mm	PICALM	0.0768501	8.5728	0.127149	0.724887	0.988572	73.579
RVIT_mm	PICK1	-0.165384	2.37533	0.302299	0.58814	0.980527	2.63637
RVIT_mm	PID1	-0.0444117	11.1435	0.0349638	0.853427	0.991794	96.868
RVIT_mm	PIDD1	-0.24929	2.51184	0.740272	0.399109	0.966403	2.90608
RVIT_mm	PIEZO1	0.0459208	3.32914	0.00784647	0.930237	0.995913	4.96932
RVIT_mm	PIF1	-0.756138	3.14757	7.01572	0.0148573	0.822981	4.12649
RVIT_mm	PIGA	0.344057	2.65081	0.469774	0.500448	0.973351	3.03756
RVIT_mm	PIGB	0.0737199	5.14707	0.201235	0.65822	0.982903	15.0361
RVIT_mm	PIGBOS1	-0.406216	1.99774	1.82344	0.191057	0.903853	2.04976
RVIT_mm	PIGC	0.329206	5.46805	1.75208	0.199536	0.905625	16.3273
RVIT_mm	PIGF	-0.171048	5.48312	0.831918	0.371846	0.958676	18.4883
RVIT_mm	PIGG	-0.0336321	5.34089	0.0490855	0.826756	0.99119	18.4546
RVIT_mm	PIGH	-0.0776909	3.24345	0.0719824	0.791035	0.990998	4.75356
RVIT_mm	PIGK	0.0375878	5.20459	0.0186967	0.892514	0.993041	13.2223
RVIT_mm	PIGL	0.110562	6.88652	0.278738	0.602943	0.980527	38.5207
RVIT_mm	PIGM	0.0173811	3.23922	0.00297295	0.957022	0.998204	4.70973
RVIT_mm	PIGN	0.26461	7.15746	2.61893	0.120191	0.870581	39.3534
RVIT_mm	PIGO	0.16679	2.02239	0.240497	0.628856	0.980527	2.06325
RVIT_mm	PIGP	-0.401156	3.61585	0.897784	0.353925	0.955991	5.81215
RVIT_mm	PIGQ	-0.226635	2.44403	0.428534	0.519684	0.975939	2.81168
RVIT_mm	PIGS	0.171995	2.06669	0.173276	0.681377	0.984453	2.06325
RVIT_mm	PIGT	0.00542887	3.40014	0.000222452	0.988238	0.998767	5.49525
RVIT_mm	PIGU	0.367759	6.09004	2.92101	0.101848	0.856549	23.7678
RVIT_mm	PIGV	0.0627601	2.03538	0.0381933	0.846905	0.991582	1.97896
RVIT_mm	PIGX	-0.0655621	3.86526	0.0892187	0.768045	0.990051	6.8876
RVIT_mm	PIGZ	0.112039	3.85787	0.17556	0.67938	0.984453	6.7696
RVIT_mm	PIH1D1	-0.77586	3.55186	7.46479	0.0123341	0.822981	5.76158
RVIT_mm	PIH1D2	-0.366307	1.20327	0.734609	0.401003	0.966403	1.07882
RVIT_mm	PIK3C2A	0.185062	6.95242	1.34492	0.258901	0.919787	40.9345
RVIT_mm	PIK3C2G	-0.895772	2.62256	1.29138	0.268349	0.928145	2.18461
RVIT_mm	PIK3C3	0.0362611	7.24378	0.0492608	0.826452	0.99119	47.9469
RVIT_mm	PIK3CA	0.162298	8.30806	0.836669	0.370508	0.958676	66.6408
RVIT_mm	PIK3CB	-0.109578	6.32347	0.172202	0.682279	0.984481	28.0359
RVIT_mm	PIK3CD	-0.108717	2.89063	0.0645851	0.801813	0.990998	3.23984
RVIT_mm	PIK3IP1	-0.0399787	3.91634	0.00899763	0.925309	0.995128	7.24496
RVIT_mm	PIK3IP1-AS1	-0.730729	2.81503	1.79748	0.194059	0.903892	2.85551
RVIT_mm	PIK3R1	0.235914	9.46089	0.440469	0.513959	0.975475	83.9997
RVIT_mm	PIK3R2	0.367688	2.40978	1.77891	0.196317	0.905625	2.65997
RVIT_mm	PIK3R4	0.137016	5.55029	0.64303	0.431401	0.971332	18.3872
RVIT_mm	PIKFYVE	-0.0403436	6.79111	0.0470682	0.830294	0.99119	38.1026
RVIT_mm	PILRA	0.280375	2.73711	0.544909	0.468416	0.972142	3.15218
RVIT_mm	PILRB	-0.10406	5.43273	0.0957099	0.760022	0.990051	19.348
RVIT_mm	PIM3	0.116157	1.95093	0.050993	0.823497	0.99119	1.98233
RVIT_mm	PIN1	0.0485588	3.0171	0.02416	0.877933	0.992278	3.97815
RVIT_mm	PIN4	-0.14099	5.04289	0.39538	0.536117	0.975939	13.1144
RVIT_mm	PINK1	0.0935856	3.77732	0.0599204	0.808947	0.99119	7.07977
RVIT_mm	PINK1-AS	-0.947609	2.18056	5.91247	0.0239083	0.822981	2.18461
RVIT_mm	PINLYP	-0.563912	2.59247	3.42049	0.0782456	0.83395	2.94653
RVIT_mm	PINX1	0.138665	4.95928	0.552368	0.465407	0.972142	11.9682
RVIT_mm	PIP4K2A	0.354	8.37804	3.68047	0.068445	0.822981	63.519
RVIT_mm	PIP4K2B	-0.00478338	4.56902	0.000397743	0.984273	0.998767	11.24
RVIT_mm	PIP4K2C	0.0506413	2.16953	0.0125783	0.91175	0.995128	2.28238
RVIT_mm	PIP4P1	-0.270729	2.5376	0.863654	0.363081	0.957215	3.00384
RVIT_mm	PIP4P2	-0.00953687	5.446	0.00131724	0.971383	0.99841	16.924
RVIT_mm	PIP5K1A	0.0456856	7.10549	0.0446984	0.834553	0.991248	44.5924
RVIT_mm	PIP5K1C	-0.10683	4.86533	0.0759258	0.785531	0.990998	13.2796
RVIT_mm	PIPOX	0.826232	2.46129	4.05398	0.0568292	0.822981	2.47792
RVIT_mm	PIR	0.812258	5.93235	4.50232	0.045639	0.822981	18.6265
RVIT_mm	PISD	0.365121	4.84659	1.78971	0.19496	0.90404	12.5076
RVIT_mm	PITHD1	-0.20634	3.76813	0.995773	0.329453	0.946014	6.48978
RVIT_mm	PITPNA	0.158039	5.66644	0.282616	0.600449	0.980527	20.0627
RVIT_mm	PITPNB	-0.114726	7.43451	0.259904	0.615386	0.980527	47.9469
RVIT_mm	PITPNC1	0.749881	8.35119	0.985598	0.331876	0.94659	39.9973
RVIT_mm	PITPNM2	-0.159231	5.8752	0.28853	0.596686	0.980527	21.1314
RVIT_mm	PITRM1	0.292608	4.88491	2.40263	0.135747	0.876381	13.9067
RVIT_mm	PITRM1-AS1	-0.364726	2.81858	0.627862	0.436824	0.971332	3.4084
RVIT_mm	PIWIL2	0.497518	3.82146	1.44815	0.241931	0.912512	5.49862
RVIT_mm	PIWIL4	0.1273	6.15564	0.472208	0.499328	0.973351	24.469
RVIT_mm	PJA1	-0.375516	1.2545	0.93723	0.343923	0.952168	1.14625
RVIT_mm	PJA2	0.133629	7.25384	0.818349	0.375701	0.958676	49.3594
RVIT_mm	PJVK	0.260169	3.9569	1.04487	0.318075	0.939137	7.37644
RVIT_mm	PKD1	0.0729585	5.71211	0.0365766	0.850126	0.991699	23.0025
RVIT_mm	PKD1L3	-0.0400445	2.0448	0.00823134	0.928556	0.995578	1.92839
RVIT_mm	PKD2	0.427543	8.06349	3.82508	0.0636255	0.822981	62.0255
RVIT_mm	PKD2L2	-0.0958142	2.8864	0.0191201	0.891314	0.993041	3.52977
RVIT_mm	PKDCC	-0.0693289	5.54	0.0698813	0.79403	0.990998	19.4188
RVIT_mm	PKIA	0.622683	4.54121	0.687981	0.415979	0.971332	8.68451
RVIT_mm	PKIA-AS1	-0.098233	3.31058	0.0309879	0.861918	0.991794	3.25332
RVIT_mm	PKIB	0.694717	2.92026	3.43945	0.0774692	0.833648	2.50152
RVIT_mm	PKIG	-0.159103	6.30248	0.673953	0.420698	0.971332	26.5424
RVIT_mm	PKM	0.201721	3.79506	0.0744721	0.787542	0.990998	7.08651
RVIT_mm	PKN1	-0.00494474	3.8809	0.000227986	0.988093	0.998767	7.14045
RVIT_mm	PKN2	-0.0263169	7.95192	0.0319823	0.859743	0.991794	62.9155
RVIT_mm	PKN2-AS1	0.0617365	3.97762	0.0246901	0.87661	0.992278	6.065
RVIT_mm	PKNOX1	-0.206307	5.68779	0.818392	0.375689	0.958676	21.0134
RVIT_mm	PKNOX2	-0.480937	6.86328	1.79168	0.194722	0.90404	32.9074
RVIT_mm	PKP4	0.0289402	7.22826	0.013032	0.910173	0.995128	40.5165
RVIT_mm	PKP4-AS1	-0.876481	1.8216	1.79562	0.194379	0.903913	1.65195
RVIT_mm	PLA2G12A	0.0655166	5.79571	0.061849	0.80596	0.99119	21.9001
RVIT_mm	PLA2G15	-0.155952	1.87226	0.0708468	0.792668	0.990998	1.81377
RVIT_mm	PLA2G4A	0.40385	5.73801	2.05711	0.165901	0.895082	16.7588
RVIT_mm	PLA2G4B	-0.257041	2.5203	0.424767	0.521505	0.975939	2.87573
RVIT_mm	PLA2G4C	0.578181	5.30261	2.76972	0.11059	0.85668	16.0306
RVIT_mm	PLA2G5	0.302619	10.6369	0.645978	0.430362	0.971332	91.0087
RVIT_mm	PLA2G6	0.406157	3.68198	0.837167	0.370375	0.958676	6.1594
RVIT_mm	PLA2R1	0.55628	6.63518	4.56764	0.0442339	0.822981	32.1017
RVIT_mm	PLAA	-0.0509251	5.00601	0.073546	0.788832	0.990998	13.5628
RVIT_mm	PLAAT3	0.0700196	2.63967	0.0112147	0.91665	0.995128	2.91956
RVIT_mm	PLAC4	-1.12145	2.30926	2.50203	0.128381	0.870581	2.24867
RVIT_mm	PLAC8L1	-0.564276	1.85948	3.14477	0.090468	0.837082	1.63846
RVIT_mm	PLAC9	-0.166702	5.98073	0.160492	0.692662	0.984908	24.6679
RVIT_mm	PLAG1	0.485398	3.69576	0.5027	0.485948	0.972513	5.37725
RVIT_mm	PLAGL1	0.500996	8.56336	6.16393	0.0213638	0.822981	69.938
RVIT_mm	PLAGL2	0.286547	2.77605	0.678218	0.419276	0.971332	3.50617
RVIT_mm	PLAT	0.00890831	1.85634	0.000219772	0.98831	0.998767	1.63172
RVIT_mm	PLAUR	0.648298	2.36096	1.43117	0.244697	0.916819	2.25541
RVIT_mm	PLB1	-0.230284	4.3729	0.201013	0.658397	0.982903	8.01025
RVIT_mm	PLBD1	0.469457	4.20687	2.51547	0.127355	0.870581	8.34738
RVIT_mm	PLBD1-AS1	-0.186364	2.54501	0.0651274	0.801004	0.990998	2.65323
RVIT_mm	PLBD2	-0.141715	4.67556	0.30213	0.588223	0.980527	11.5501
RVIT_mm	PLCB1	0.153737	9.8269	0.288428	0.596751	0.980527	79.2057
RVIT_mm	PLCB3	-0.149802	1.36498	0.122439	0.729858	0.988572	1.27773
RVIT_mm	PLCB4	0.597839	8.38892	0.53173	0.473759	0.972142	52.3161
RVIT_mm	PLCD1	-0.124638	2.95453	0.121933	0.730354	0.988572	3.7961
RVIT_mm	PLCD4	0.288816	2.24711	0.777167	0.387822	0.961993	2.21158
RVIT_mm	PLCE1	0.845453	7.62061	4.15181	0.0540982	0.822981	44.8048
RVIT_mm	PLCG1	-0.556577	5.26773	4.31096	0.0500549	0.822981	16.8262
RVIT_mm	PLCG1-AS1	-0.497056	4.36899	1.59956	0.219523	0.911312	8.61034
RVIT_mm	PLCH1	-0.233617	7.82526	0.253027	0.620072	0.980527	40.7525
RVIT_mm	PLCL1	0.334634	6.94728	0.170612	0.683663	0.984481	25.4534
RVIT_mm	PLCL2	0.100456	7.20058	0.0853305	0.773003	0.990074	40.1524
RVIT_mm	PLCXD1	0.213473	2.44007	0.297117	0.591335	0.980527	2.74425
RVIT_mm	PLCXD3	-0.116811	6.8808	0.043187	0.837332	0.991325	20.4403
RVIT_mm	PLD1	0.260817	8.88524	0.9642	0.337065	0.950895	73.8049
RVIT_mm	PLD2	0.0165635	2.98622	0.003301	0.954715	0.998204	3.96804
RVIT_mm	PLD3	0.198292	6.13455	0.932371	0.344997	0.952571	28.7944
RVIT_mm	PLD5	0.149273	3.88972	0.0298742	0.864396	0.991794	2.92967
RVIT_mm	PLEC	0.83521	3.86407	1.98313	0.173382	0.897278	7.78437
RVIT_mm	PLEKHA1	0.034156	7.32416	0.0211922	0.885614	0.992987	48.8403
RVIT_mm	PLEKHA2	0.0883527	7.39584	0.105596	0.74836	0.990051	48.4897
RVIT_mm	PLEKHA3	-0.071206	5.12203	0.103029	0.751328	0.990051	15.6564
RVIT_mm	PLEKHA4	-0.0841895	4.74418	0.0644766	0.801971	0.990998	11.0141
RVIT_mm	PLEKHA5	0.0315352	9.86269	0.0201405	0.888468	0.993041	90.4592
RVIT_mm	PLEKHA6	-0.0358315	6.42033	0.00810732	0.929089	0.995578	29.3372
RVIT_mm	PLEKHA7	0.195798	3.58901	0.139289	0.712651	0.988199	4.40294
RVIT_mm	PLEKHA8	0.144297	5.04653	0.573122	0.457249	0.971528	12.7874
RVIT_mm	PLEKHB2	0.0243416	4.6787	0.00984855	0.921869	0.995128	11.2231
RVIT_mm	PLEKHF1	0.824725	1.94399	2.00372	0.171378	0.897278	2.05313
RVIT_mm	PLEKHF2	-0.285626	3.16473	0.432392	0.517814	0.975939	4.23775
RVIT_mm	PLEKHG1	-0.172484	5.76979	0.0599143	0.808955	0.99119	16.9948
RVIT_mm	PLEKHG2	-0.372079	4.4329	0.702146	0.411295	0.967903	9.70939
RVIT_mm	PLEKHG3	0.375121	2.60513	0.371201	0.548762	0.978531	3.24658
RVIT_mm	PLEKHH1	-0.160486	1.80731	0.0533427	0.819551	0.99119	1.71263
RVIT_mm	PLEKHH2	0.275188	7.57862	1.08105	0.310029	0.938242	49.764
RVIT_mm	PLEKHH3	-0.313959	2.82027	0.570527	0.458271	0.971528	3.5972
RVIT_mm	PLEKHJ1	0.0674916	1.49729	0.0191876	0.891137	0.993041	1.39573
RVIT_mm	PLEKHM1	0.123083	5.18846	0.31384	0.581132	0.980527	16.5936
RVIT_mm	PLEKHM2	0.151224	5.73724	0.24938	0.62259	0.980527	21.8259
RVIT_mm	PLEKHM3	0.142281	6.40647	0.57137	0.457927	0.971528	29.6979
RVIT_mm	PLEKHO2	0.0153654	3.03814	0.00142639	0.970222	0.99841	3.99501
RVIT_mm	PLET1	-0.209908	2.28356	0.121122	0.731224	0.988572	2.28238
RVIT_mm	PLGLB1	0.0322908	1.72664	0.00655615	0.936223	0.996618	1.6924
RVIT_mm	PLGRKT	-0.00756217	5.26351	0.00145888	0.969885	0.99841	14.0112
RVIT_mm	PLIN2	0.324945	5.47813	0.601144	0.446597	0.971332	17.0791
RVIT_mm	PLIN3	0.246709	3.20497	0.321687	0.576485	0.980527	4.36586
RVIT_mm	PLK3	0.206759	3.14233	0.130869	0.721074	0.988572	4.1838
RVIT_mm	PLOD1	-0.498398	6.41075	1.47921	0.237098	0.912335	32.1893
RVIT_mm	PLOD2	0.241658	6.31896	0.80949	0.37825	0.958676	25.7535
RVIT_mm	PLOD3	-0.308761	4.06642	0.574235	0.456819	0.971528	7.99002
RVIT_mm	PLP2	-0.475649	2.83008	1.87834	0.184707	0.902859	3.53988
RVIT_mm	PLPBP	-0.166354	2.9709	0.229498	0.636746	0.980527	3.93096
RVIT_mm	PLPP1	0.568755	7.8101	3.95124	0.0597361	0.822981	41.9594
RVIT_mm	PLPP3	0.356319	8.25969	1.20629	0.28423	0.931677	57.3023
RVIT_mm	PLPP5	-0.761925	3.75631	5.99467	0.0230131	0.822981	6.64149
RVIT_mm	PLPP7	-0.564602	4.30528	1.56933	0.223778	0.911312	8.95759
RVIT_mm	PLPPR2	-0.0607893	2.2444	0.0438133	0.836186	0.991325	2.41049
RVIT_mm	PLRG1	-0.238405	4.60945	1.34416	0.259034	0.919787	11.6007
RVIT_mm	PLS3	0.227857	6.24375	0.654551	0.427364	0.971332	25.1534
RVIT_mm	PLS3-AS1	0.326126	1.82383	0.346511	0.562291	0.980399	1.30807
RVIT_mm	PLSCR1	0.814601	7.07818	10.9389	0.00328001	0.822981	40.385
RVIT_mm	PLSCR2	0.0308874	2.52131	0.0072052	0.933143	0.996094	2.09359
RVIT_mm	PLSCR3	-0.181772	1.46208	0.196864	0.661758	0.982903	1.33841
RVIT_mm	PLSCR4	0.597024	8.57927	8.2867	0.00885835	0.822981	68.5355
RVIT_mm	PLTP	-1.02427	4.67562	5.90661	0.0239215	0.822981	10.6702
RVIT_mm	PLXDC1	-0.30716	6.95323	0.342566	0.564452	0.980505	39.7377
RVIT_mm	PLXDC2	0.512927	11.0851	2.27479	0.146065	0.884455	92.7281
RVIT_mm	PLXNA1	-0.0766894	3.88299	0.0869655	0.770904	0.990051	7.55175
RVIT_mm	PLXNA2	-0.0921014	8.0175	0.0580752	0.81185	0.99119	53.2601
RVIT_mm	PLXNA3	0.0187102	3.69048	0.00457666	0.94669	0.997775	6.58418
RVIT_mm	PLXNA4	0.409362	6.34789	0.613263	0.442113	0.971332	18.9805
RVIT_mm	PLXNB1	-0.0191978	1.74351	0.00134511	0.971086	0.99841	1.6216
RVIT_mm	PLXNB2	0.231786	3.33877	0.483084	0.494489	0.972513	5.34017
RVIT_mm	PLXNC1	-0.480557	4.50961	1.79804	0.193965	0.903853	9.58128
RVIT_mm	PLXND1	-0.112056	3.04301	0.0298046	0.864553	0.991794	4.2074
RVIT_mm	PM20D2	0.0518913	3.7138	0.0176806	0.895457	0.993392	6.45944
RVIT_mm	PMEPA1	0.597638	4.71765	0.475277	0.497957	0.973351	8.46875
RVIT_mm	PMF1	0.200726	5.36137	0.869183	0.361547	0.956665	18.4175
RVIT_mm	PML	0.105143	4.45892	0.120444	0.731932	0.988572	9.99933
RVIT_mm	PMM1	0.151145	2.18014	0.295461	0.592372	0.980527	2.25878
RVIT_mm	PMM2	-0.15157	6.80784	0.618362	0.440249	0.971332	37.0474
RVIT_mm	PMP22	0.238045	7.33804	1.58804	0.221129	0.911312	48.9448
RVIT_mm	PMPCA	0.00347868	3.57772	9.55511e-05	0.992291	0.998767	5.89306
RVIT_mm	PMPCB	-0.124892	5.53969	0.977097	0.333925	0.947551	20.2448
RVIT_mm	PMS1	-0.0336304	6.26741	0.0308145	0.8623	0.991794	28.1572
RVIT_mm	PMS2	0.110914	3.88914	0.176144	0.678879	0.984453	7.41353
RVIT_mm	PMVK	0.135283	2.39485	0.0814968	0.778026	0.990998	2.62288
RVIT_mm	PNISR	0.262054	8.69325	0.939605	0.343171	0.952168	82.341
RVIT_mm	PNKD	-0.661619	3.50429	3.76947	0.0654408	0.822981	5.52559
RVIT_mm	PNKP	-0.0469321	3.99896	0.0365946	0.850091	0.991699	8.02036
RVIT_mm	PNMA1	0.0550314	1.21591	0.0111302	0.916971	0.995128	1.14625
RVIT_mm	PNMA2	-0.0356809	2.6305	0.0144889	0.905312	0.994569	3.01396
RVIT_mm	PNN	0.266477	6.15962	0.48936	0.491722	0.972513	29.826
RVIT_mm	PNO1	-0.119268	3.36966	0.147198	0.705004	0.987304	4.68276
RVIT_mm	PNPLA2	0.443869	3.15174	0.713372	0.407658	0.966403	4.78053
RVIT_mm	PNPLA4	0.180383	1.7738	0.114774	0.738095	0.988735	1.60812
RVIT_mm	PNPLA6	-0.156182	3.72432	0.207974	0.652941	0.982903	6.3583
RVIT_mm	PNPLA7	0.529938	5.71645	1.13191	0.299187	0.934722	20.6864
RVIT_mm	PNPLA8	0.0181194	6.27131	0.00963677	0.92271	0.995128	28.1202
RVIT_mm	PNPO	-0.570483	1.93693	1.28158	0.270177	0.928978	1.92839
RVIT_mm	PNPT1	-0.0647943	5.79942	0.168898	0.685165	0.984481	22.0349
RVIT_mm	PNRC1	0.200406	5.50217	0.181401	0.674411	0.984453	20.4706
RVIT_mm	PNRC2	0.151423	3.64741	0.160121	0.693001	0.984908	6.56733
RVIT_mm	POC1B	0.0746789	6.17114	0.103173	0.75116	0.990051	23.9835
RVIT_mm	POC1B-AS1	0.258384	5.36363	1.83082	0.190106	0.903853	17.2746
RVIT_mm	POC5	-0.179542	4.67495	0.534868	0.472474	0.972142	10.9838
RVIT_mm	PODN	0.187552	7.57282	0.290594	0.595385	0.980527	51.6216
RVIT_mm	POFUT1	-0.216379	4.22894	0.81209	0.377502	0.958676	8.64406
RVIT_mm	POFUT2	-0.0180112	4.56249	0.00539656	0.942119	0.997346	11.3445
RVIT_mm	POGK	-0.184012	3.96849	0.547502	0.467356	0.972142	7.67312
RVIT_mm	POGLUT1	-0.234351	4.6411	0.918126	0.348634	0.953709	11.1456
RVIT_mm	POGLUT2	-0.415023	1.68916	1.51385	0.231991	0.911312	1.56092
RVIT_mm	POGLUT3	-0.292823	4.07057	0.925106	0.346848	0.952571	8.10802
RVIT_mm	POGZ	0.181907	8.0662	1.25639	0.274715	0.931329	65.3563
RVIT_mm	POLA1	0.172465	6.88328	1.23633	0.278474	0.931677	33.7469
RVIT_mm	POLA2	-0.66065	4.61917	8.19699	0.00917961	0.822981	11.1591
RVIT_mm	POLB	-0.246257	3.37782	0.340922	0.565387	0.980505	4.78727
RVIT_mm	POLD1	0.22	1.87284	0.22887	0.63724	0.980527	1.71937
RVIT_mm	POLD2	-0.357496	2.99616	1.71718	0.203922	0.908437	4.02198
RVIT_mm	POLD3	-0.0345021	4.93035	0.0385078	0.846272	0.991582	12.8852
RVIT_mm	POLD4	-0.226344	3.07569	0.488876	0.491943	0.972513	4.35237
RVIT_mm	POLDIP2	0.393204	2.76039	1.55687	0.225593	0.911312	3.51965
RVIT_mm	POLDIP3	-0.218331	4.79401	1.79818	0.193947	0.903853	13.0369
RVIT_mm	POLE	0.143805	4.65575	0.296484	0.591706	0.980527	11.4187
RVIT_mm	POLE2	-0.567853	4.18173	2.53734	0.1258	0.870581	7.79448
RVIT_mm	POLE3	0.688128	1.73608	1.94273	0.177784	0.899227	1.73286
RVIT_mm	POLE4	0.00927632	3.18967	0.00104979	0.974452	0.998767	4.49059
RVIT_mm	POLG	-0.167073	4.62587	0.502482	0.486038	0.972513	11.8165
RVIT_mm	POLG2	0.0855297	5.05257	0.148241	0.70401	0.98703	14.4899
RVIT_mm	POLH	-0.288847	4.6036	2.07161	0.164484	0.895082	10.5994
RVIT_mm	POLI	-0.0806127	5.77936	0.151395	0.701037	0.986452	23.1171
RVIT_mm	POLK	0.190587	7.2726	1.81414	0.192056	0.903853	48.8436
RVIT_mm	POLL	0.338586	3.59997	1.15394	0.294657	0.934385	6.27402
RVIT_mm	POLM	-0.233628	3.05895	0.623875	0.438258	0.971332	4.27483
RVIT_mm	POLR1A	-0.0357584	4.88022	0.0170862	0.897218	0.993392	12.9863
RVIT_mm	POLR1B	0.0393344	3.52895	0.0184662	0.893175	0.993041	5.22891
RVIT_mm	POLR1C	-0.638101	4.74555	4.44594	0.0468937	0.822981	11.2703
RVIT_mm	POLR1D	-0.452055	5.05462	5.49053	0.0288121	0.822981	13.4414
RVIT_mm	POLR1E	0.237898	2.75191	0.485716	0.493339	0.972513	3.37806
RVIT_mm	POLR2A	0.134107	5.57014	0.152456	0.700046	0.986146	18.7176
RVIT_mm	POLR2B	-0.0828852	6.49032	0.201478	0.658028	0.982903	34.4886
RVIT_mm	POLR2C	-0.0314655	3.02534	0.00998413	0.921336	0.995128	4.231
RVIT_mm	POLR2D	-0.207208	3.42553	0.442739	0.512893	0.975375	5.27611
RVIT_mm	POLR2E	-0.153693	2.58065	0.241075	0.628425	0.980527	3.08813
RVIT_mm	POLR2F	0.272146	4.22468	0.540638	0.470126	0.972142	8.38446
RVIT_mm	POLR2G	-0.0547789	2.15624	0.0163619	0.899414	0.99364	2.23181
RVIT_mm	POLR2H	-0.549226	3.59199	4.64541	0.0426323	0.822981	5.75821
RVIT_mm	POLR2J3	-0.00154428	6.43186	2.76531e-05	0.995853	0.998767	34.3267
RVIT_mm	POLR2K	-0.0356773	2.2813	0.00508835	0.943796	0.997346	2.45432
RVIT_mm	POLR2M	0.365635	3.13554	0.598892	0.447449	0.971332	4.41643
RVIT_mm	POLR3A	0.0201718	4.74746	0.0101084	0.920848	0.995128	11.9884
RVIT_mm	POLR3B	-0.036066	4.9456	0.0210916	0.885884	0.992987	12.8413
RVIT_mm	POLR3C	-0.00981326	5.00905	0.00173712	0.96714	0.99841	13.9235
RVIT_mm	POLR3D	0.0445567	3.53659	0.011723	0.914785	0.995128	5.85261
RVIT_mm	POLR3E	-0.109556	4.7414	0.270148	0.60855	0.980527	12.575
RVIT_mm	POLR3F	0.216552	4.00071	1.33547	0.260536	0.922888	7.56186
RVIT_mm	POLR3G	0.256216	2.9992	0.54489	0.468418	0.972142	3.29041
RVIT_mm	POLR3GL	0.346098	2.87205	0.416897	0.525344	0.975939	3.4792
RVIT_mm	POLR3H	-0.048533	3.40791	0.0258142	0.873858	0.992278	5.15811
RVIT_mm	POM121	-0.0684836	6.63483	0.164703	0.688878	0.984908	37.0036
RVIT_mm	POM121C	0.121614	5.85096	0.511911	0.482021	0.972142	24.5803
RVIT_mm	POMGNT1	-0.592542	3.66813	4.87212	0.0383055	0.822981	6.27739
RVIT_mm	POMGNT2	0.146594	2.61309	0.257807	0.616822	0.980527	2.95327
RVIT_mm	POMK	0.083809	3.34466	0.0603166	0.808331	0.99119	4.94235
RVIT_mm	POMP	0.571773	4.54469	2.9419	0.100709	0.852329	11.1051
RVIT_mm	POMT1	0.344887	3.9493	2.59061	0.122109	0.870581	7.65289
RVIT_mm	POMT2	-0.353631	4.56051	2.46577	0.130972	0.873719	10.5455
RVIT_mm	POMZP3	-0.16477	4.69562	0.211159	0.650479	0.982721	11.9277
RVIT_mm	PON2	-0.0975755	6.0494	0.25794	0.616716	0.980527	27.5909
RVIT_mm	PON3	0.287833	5.97847	2.5028	0.128262	0.870581	24.2398
RVIT_mm	POP1	-0.260369	4.04733	1.17634	0.290134	0.931677	7.45061
RVIT_mm	POP5	-0.475738	3.45507	1.79926	0.193828	0.903853	5.67055
RVIT_mm	POR	0.367981	5.1493	0.950054	0.340559	0.952117	15.1305
RVIT_mm	PORCN	-0.158934	1.15114	0.0967325	0.758827	0.990051	1.04174
RVIT_mm	POSTN	-0.511247	6.54474	0.103554	0.750717	0.990051	5.60313
RVIT_mm	POT1	-0.0767925	6.05873	0.0838476	0.774927	0.99072	24.8803
RVIT_mm	POU2F1	0.225222	8.30863	2.48199	0.129775	0.871843	64.2573
RVIT_mm	POU5F1	-0.331058	1.68085	0.277432	0.603845	0.980527	1.48338
RVIT_mm	POU5F2	0.0763566	3.57493	0.148318	0.703939	0.98703	6.1122
RVIT_mm	POU6F1	0.0739043	5.3381	0.103669	0.750584	0.990051	18.0365
RVIT_mm	PP2D1	-1.08083	2.71711	1.94966	0.176926	0.898132	3.12184
RVIT_mm	PPA1	0.270679	4.82255	1.1194	0.301806	0.934722	11.5737
RVIT_mm	PPA2	0.00941844	6.84592	0.00272911	0.95882	0.998204	38.079
RVIT_mm	PPAN	0.0784891	1.93122	0.0398692	0.843631	0.991582	1.95536
RVIT_mm	PPARA	0.371763	5.39033	1.08553	0.309053	0.937549	16.6948
RVIT_mm	PPARD	0.407416	5.60197	4.6706	0.0421184	0.822981	19.0682
RVIT_mm	PPARG	0.404019	5.92774	0.201101	0.658326	0.982903	12.2884
RVIT_mm	PPAT	0.0854221	3.49137	0.106484	0.747345	0.990051	4.66253
RVIT_mm	PPCDC	0.348551	6.14537	2.28909	0.144866	0.883999	23.3464
RVIT_mm	PPCS	-0.168851	3.51982	0.379498	0.544352	0.977941	5.79529
RVIT_mm	PPDPF	0.740031	2.81213	0.82642	0.373427	0.958676	3.75565
RVIT_mm	PPFIA1	0.213456	6.87787	1.83517	0.1896	0.903853	40.0681
RVIT_mm	PPFIA2	0.0179058	5.07777	0.000998995	0.975078	0.998767	9.8611
RVIT_mm	PPFIA2-AS1	0.468574	1.89988	0.932805	0.344983	0.952571	1.56766
RVIT_mm	PPFIBP1	-0.18472	8.22299	0.232371	0.634648	0.980527	63.0099
RVIT_mm	PPFIBP2	-0.124777	4.33597	0.07334	0.789121	0.990998	8.97107
RVIT_mm	PPHLN1	0.18118	7.22356	1.53689	0.228459	0.911312	44.4879
RVIT_mm	PPIA	-0.183027	5.2175	0.552513	0.465349	0.972142	17.2308
RVIT_mm	PPIB	-0.204772	4.33735	0.474583	0.498264	0.973351	9.95213
RVIT_mm	PPIC	-0.00547146	2.98818	3.60459e-05	0.995265	0.998767	4.22426
RVIT_mm	PPID	-0.440622	4.25206	3.98267	0.0588134	0.822981	9.03513
RVIT_mm	PPIE	0.485845	4.06534	2.79981	0.108787	0.85668	8.23276
RVIT_mm	PPIG	0.225905	7.00734	1.72491	0.202923	0.908039	43.1293
RVIT_mm	PPIH	0.133789	3.99814	0.358507	0.555603	0.978744	7.99676
RVIT_mm	PPIL2	0.0506596	5.17203	0.0648618	0.801394	0.990998	16.6138
RVIT_mm	PPIL3	-0.0855926	4.5142	0.148477	0.703786	0.98703	10.6399
RVIT_mm	PPIL4	0.209847	6.23092	1.57075	0.223573	0.911312	29.4586
RVIT_mm	PPIL6	-0.24676	4.20047	0.753118	0.395088	0.966403	7.37981
RVIT_mm	PPIP5K1	0.503451	2.99847	1.9954	0.172132	0.897278	3.57697
RVIT_mm	PPIP5K2	0.046272	7.16636	0.13911	0.712823	0.988199	46.8343
RVIT_mm	PPL	-0.305591	2.72078	0.371555	0.548568	0.978495	3.04767
RVIT_mm	PPM1A	0.323784	6.44637	2.43598	0.133198	0.874126	32.368
RVIT_mm	PPM1B	0.508308	7.90951	2.00936	0.170678	0.897278	58.3272
RVIT_mm	PPM1D	-0.498853	5.59462	5.64161	0.0269164	0.822981	17.6185
RVIT_mm	PPM1F	0.0484091	3.49429	0.0139385	0.907117	0.995128	5.69415
RVIT_mm	PPM1G	-0.0936965	4.56663	0.228173	0.637709	0.980527	10.387
RVIT_mm	PPM1H	0.978715	5.62116	2.38132	0.137404	0.876381	14.1224
RVIT_mm	PPM1K	-0.497349	4.41644	0.175388	0.679528	0.984453	9.45317
RVIT_mm	PPM1L	0.667216	6.17713	0.686901	0.416338	0.971332	15.1844
RVIT_mm	PPM1M	-0.07201	2.22576	0.0466605	0.831029	0.99119	2.35318
RVIT_mm	PPME1	-0.142631	6.20155	0.514212	0.481049	0.972142	25.5782
RVIT_mm	PPOX	-0.239339	2.78388	0.830977	0.372131	0.958676	3.47583
RVIT_mm	PPP1CA	0.321068	2.58761	0.485389	0.493492	0.972513	3.06116
RVIT_mm	PPP1CB	0.21458	8.71062	0.841106	0.369266	0.958396	74.0678
RVIT_mm	PPP1CC	-0.288727	5.48586	1.51225	0.232101	0.911312	19.7323
RVIT_mm	PPP1R10	-0.296825	6.08281	1.41423	0.247339	0.917439	28.11
RVIT_mm	PPP1R11	-0.469046	2.50873	1.7355	0.201641	0.908039	2.70717
RVIT_mm	PPP1R12A	0.186027	8.32474	1.27504	0.27128	0.929527	70.0998
RVIT_mm	PPP1R12A-AS1	-0.677291	1.96666	3.09642	0.0928094	0.837082	1.87108
RVIT_mm	PPP1R12B	0.287666	7.3646	0.564997	0.460413	0.971528	42.3404
RVIT_mm	PPP1R12C	0.419743	4.93081	1.39277	0.250849	0.919382	13.9505
RVIT_mm	PPP1R15B	0.297027	3.85594	1.18434	0.288544	0.931677	7.48095
RVIT_mm	PPP1R18	-0.514746	2.78764	2.067	0.16496	0.895082	3.37132
RVIT_mm	PPP1R2	0.0260543	5.28866	0.0148239	0.904227	0.994433	16.1857
RVIT_mm	PPP1R21	0.34536	6.40081	4.11896	0.0549788	0.822981	30.0721
RVIT_mm	PPP1R26-AS1	0.472054	2.52391	1.81193	0.192368	0.903853	2.65323
RVIT_mm	PPP1R32	0.474481	1.27247	1.66316	0.211078	0.910739	1.1631
RVIT_mm	PPP1R35	-0.816604	2.40339	2.67006	0.11688	0.870581	2.72402
RVIT_mm	PPP1R36	-0.0447404	1.67388	0.00931056	0.924035	0.995128	1.24739
RVIT_mm	PPP1R37	0.257455	1.24684	0.302054	0.588348	0.980527	1.20019
RVIT_mm	PPP1R3E	-0.189918	3.21704	0.648835	0.429369	0.971332	4.7839
RVIT_mm	PPP1R3F	-0.405009	2.89705	2.61059	0.120775	0.870581	3.69159
RVIT_mm	PPP1R7	-0.105459	4.16572	0.31298	0.581648	0.980527	8.38784
RVIT_mm	PPP1R8	0.145731	3.89549	0.681993	0.417986	0.971332	7.07977
RVIT_mm	PPP2CA	0.024542	5.9326	0.0128987	0.910632	0.995128	24.2465
RVIT_mm	PPP2CB	0.532713	7.03238	7.79156	0.0107952	0.822981	40.476
RVIT_mm	PPP2R1A	0.269613	4.92783	0.513039	0.481545	0.972142	14.2876
RVIT_mm	PPP2R1B	0.179163	5.88431	0.776194	0.388062	0.961993	23.8858
RVIT_mm	PPP2R2A	0.113629	7.90137	0.409061	0.529211	0.975939	59.2812
RVIT_mm	PPP2R2D	0.0481289	6.54986	0.057421	0.812892	0.99119	34.6437
RVIT_mm	PPP2R3A	-0.180314	7.08601	0.191595	0.665964	0.982903	39.0061
RVIT_mm	PPP2R3B	0.291852	3.23147	0.297364	0.591166	0.980527	4.91538
RVIT_mm	PPP2R3C	-0.12741	5.94335	0.630837	0.435739	0.971332	23.7509
RVIT_mm	PPP2R5A	-0.530138	5.33076	1.76501	0.197948	0.905625	15.7205
RVIT_mm	PPP2R5B	-0.0317813	2.77694	0.00595676	0.939196	0.99669	3.50954
RVIT_mm	PPP2R5C	0.130357	7.05538	1.38565	0.252025	0.919382	43.5709
RVIT_mm	PPP2R5D	-0.0674516	4.32105	0.065818	0.799969	0.990998	9.44306
RVIT_mm	PPP2R5E	-0.022533	7.17348	0.0170295	0.897388	0.993392	41.9088
RVIT_mm	PPP3CA	0.541904	8.83671	6.00293	0.022925	0.822981	67.7972
RVIT_mm	PPP3CB	0.0173402	7.71697	0.0124377	0.912236	0.995128	58.6508
RVIT_mm	PPP3CB-AS1	-1.1313	5.53698	3.9879	0.0586583	0.822981	18.7546
RVIT_mm	PPP3CC	-0.194191	7.09813	1.00351	0.327617	0.945151	42.1583
RVIT_mm	PPP3R1	-0.098723	6.83413	0.211663	0.650091	0.982721	34.8965
RVIT_mm	PPP4C	-0.0795818	3.35775	0.082055	0.77728	0.990998	5.16486
RVIT_mm	PPP4R1	0.0273212	6.63237	0.0184558	0.893204	0.993041	33.9795
RVIT_mm	PPP4R2	-0.0180046	6.98493	0.0133961	0.908933	0.995128	41.0458
RVIT_mm	PPP4R3A	0.0629932	7.01707	0.0939108	0.762215	0.990051	43.3079
RVIT_mm	PPP4R3B	0.114621	7.03549	0.532247	0.473547	0.972142	44.1541
RVIT_mm	PPP5C	0.201091	5.32837	0.850206	0.366739	0.958396	17.4263
RVIT_mm	PPP5D1	0.139394	3.07099	0.132642	0.719275	0.98851	3.70508
RVIT_mm	PPP6C	-0.11669	5.97905	0.358357	0.555683	0.978744	23.9802
RVIT_mm	PPP6R1	0.172318	3.95932	0.367489	0.550734	0.978531	7.61918
RVIT_mm	PPP6R2	0.0399257	7.22608	0.0260214	0.873356	0.992278	47.3501
RVIT_mm	PPP6R3	0.0657198	8.62739	0.177309	0.67788	0.984453	79.7991
RVIT_mm	PPRC1	-0.0381037	3.98455	0.0104258	0.91962	0.995128	7.32924
RVIT_mm	PPT1	-0.225933	3.62914	0.710284	0.408644	0.966403	5.96049
RVIT_mm	PPT2	-0.0988977	2.60815	0.0845271	0.774051	0.990489	2.9735
RVIT_mm	PPTC7	-0.316528	5.27952	1.35929	0.256448	0.919382	16.7285
RVIT_mm	PPWD1	0.157101	6.20652	0.740488	0.399011	0.966403	30.9285
RVIT_mm	PQBP1	-0.0634701	2.45783	0.0313558	0.861114	0.991794	2.7274
RVIT_mm	PRC1	1.04088	1.6893	2.21492	0.151396	0.884989	1.44629
RVIT_mm	PRC1-AS1	1.02845	1.9313	5.91907	0.0238828	0.822981	1.81714
RVIT_mm	PRCC	0.142962	5.40416	0.666824	0.423129	0.971332	18.5658
RVIT_mm	PRCD	0.299376	4.20397	0.924294	0.347055	0.952571	8.95085
RVIT_mm	PRCP	0.156985	4.36305	0.331104	0.570992	0.980505	8.88342
RVIT_mm	PRDM10	-0.016784	5.3001	0.00739952	0.932247	0.996091	16.3239
RVIT_mm	PRDM11	0.241485	5.57079	1.64788	0.212928	0.910739	19.8301
RVIT_mm	PRDM15	0.0307372	3.78782	0.00941799	0.92359	0.995128	6.10545
RVIT_mm	PRDM2	0.231787	7.62489	2.28376	0.145311	0.883999	54.4367
RVIT_mm	PRDM4	0.160098	5.10723	0.521376	0.478046	0.972142	14.9653
RVIT_mm	PRDM5	-0.171175	6.79579	0.688773	0.415713	0.971332	33.8008
RVIT_mm	PRDM6	-0.13082	2.90896	0.051365	0.822852	0.99119	2.43409
RVIT_mm	PRDM8	0.166355	3.87613	0.132011	0.71991	0.988572	7.23485
RVIT_mm	PRDX1	0.250899	3.79035	0.137945	0.713974	0.988199	7.09325
RVIT_mm	PRDX3	-0.00329296	3.63747	5.56994e-05	0.994114	0.998767	6.43247
RVIT_mm	PRDX4	-0.187763	4.49531	0.757961	0.393598	0.966403	9.78693
RVIT_mm	PRDX6	-0.140287	6.18055	0.584928	0.452711	0.971332	28.191
RVIT_mm	PRELID2	0.417304	7.61278	1.19913	0.285626	0.931677	38.6454
RVIT_mm	PRELID3A	0.158651	2.62777	0.224517	0.640415	0.981283	2.95664
RVIT_mm	PRELP	0.877715	6.50202	9.18541	0.00625214	0.822981	32.8737
RVIT_mm	PREP	-0.0794636	5.98813	0.273601	0.606282	0.980527	23.2722
RVIT_mm	PREPL	0.128423	6.56161	0.630876	0.435725	0.971332	34.5594
RVIT_mm	PREX2	0.201101	9.41682	0.615849	0.441166	0.971332	80.5475
RVIT_mm	PRG4	-0.127404	2.68615	0.0147452	0.904482	0.994433	1.31144
RVIT_mm	PRH1	0.337559	7.19537	0.901038	0.353065	0.955969	39.8321
RVIT_mm	PRICKLE1	-0.167467	6.57831	0.160118	0.693001	0.984908	22.9519
RVIT_mm	PRICKLE2	0.309653	9.07087	1.21529	0.282489	0.931677	76.7177
RVIT_mm	PRICKLE2-AS3	-1.37989	4.0043	4.49139	0.0458831	0.822981	7.34947
RVIT_mm	PRICKLE3	-0.378834	2.30807	0.983971	0.332315	0.94659	2.40038
RVIT_mm	PRIM1	-0.368641	2.75872	0.743529	0.398086	0.966403	3.0679
RVIT_mm	PRIM2	-0.109834	6.87172	0.255411	0.618438	0.980527	30.797
RVIT_mm	PRIMA1	0.0550279	1.77219	0.0104064	0.919704	0.995128	1.50698
RVIT_mm	PRIMPOL	0.0678329	6.1851	0.134344	0.717556	0.988199	28.8214
RVIT_mm	PRKAA1	0.151554	6.41871	0.815957	0.376387	0.958676	32.6647
RVIT_mm	PRKAB1	-0.879787	2.55037	7.12114	0.0142302	0.822981	3.01059
RVIT_mm	PRKAB2	0.0878516	4.39982	0.140033	0.711919	0.988199	9.80379
RVIT_mm	PRKACA	0.00238975	4.27884	2.54772e-05	0.996019	0.998767	9.23741
RVIT_mm	PRKACB	0.0853498	7.00107	0.249272	0.622665	0.980527	31.7881
RVIT_mm	PRKAG1	-0.0821011	4.96966	0.156127	0.696646	0.984959	13.5662
RVIT_mm	PRKAG2	0.369384	7.16412	1.78702	0.195281	0.904783	40.5873
RVIT_mm	PRKAG3	0.268017	2.21077	0.390616	0.538597	0.97661	2.20484
RVIT_mm	PRKAR1A	-0.0196047	5.60698	0.00111794	0.973636	0.998767	22.2035
RVIT_mm	PRKAR1B	0.329856	4.36809	0.404968	0.531261	0.975939	8.79239
RVIT_mm	PRKAR2A	0.0823084	7.57443	0.181638	0.674211	0.984453	49.6528
RVIT_mm	PRKAR2B	0.399688	3.34692	0.348647	0.56105	0.98005	3.9377
RVIT_mm	PRKCA	0.170114	8.15573	0.50228	0.486123	0.972513	57.7945
RVIT_mm	PRKCA-AS1	-0.810341	3.33683	2.01146	0.170478	0.897278	4.35237
RVIT_mm	PRKCD	-0.191904	2.5494	0.245036	0.625637	0.980527	2.83865
RVIT_mm	PRKCE	0.180162	8.46495	0.270804	0.608117	0.980527	63.4583
RVIT_mm	PRKCH	-0.138127	5.39711	0.090535	0.766392	0.990051	12.2581
RVIT_mm	PRKCI	0.311677	6.25168	3.7978	0.0645045	0.822981	27.5538
RVIT_mm	PRKCSH	0.178172	3.21209	0.230005	0.636374	0.980527	4.88841
RVIT_mm	PRKD1	0.42353	8.48194	5.76703	0.0254485	0.822981	57.1843
RVIT_mm	PRKD2	-0.292113	4.21959	0.58078	0.454299	0.971332	8.29007
RVIT_mm	PRKD3	-0.0107659	7.31518	0.00283468	0.958031	0.998204	45.9342
RVIT_mm	PRKDC	-0.172895	7.3128	1.24892	0.276106	0.931677	49.5449
RVIT_mm	PRKG1	0.271588	12.0423	1.56228	0.224782	0.911312	99.2313
RVIT_mm	PRKG1-AS1	-1.3383	4.74375	3.24467	0.0857183	0.834434	10.0432
RVIT_mm	PRKN	0.274815	9.5766	2.96279	0.099578	0.849246	83.8076
RVIT_mm	PRKRA	-0.301696	5.44225	2.67781	0.116329	0.870581	18.667
RVIT_mm	PRKRIP1	0.223765	6.93293	1.19393	0.286646	0.931677	42.6775
RVIT_mm	PRKX	-0.239326	6.67318	0.417428	0.525068	0.975939	32.7422
RVIT_mm	PRKX-AS1	-1.44943	2.93816	8.37747	0.00855814	0.822981	3.43874
RVIT_mm	PRKY	-0.0778231	5.94079	0.0888162	0.768552	0.990051	22.126
RVIT_mm	PRMT1	0.0847484	3.04539	0.038687	0.845923	0.991582	4.36586
RVIT_mm	PRMT2	0.0427101	6.68014	0.0639477	0.802767	0.990998	37.1856
RVIT_mm	PRMT3	-0.165683	6.22862	0.77118	0.389573	0.963656	25.1669
RVIT_mm	PRMT5	-0.146231	2.6962	0.274789	0.60552	0.980527	3.18252
RVIT_mm	PRMT7	0.431793	5.32039	3.21529	0.0870523	0.834434	17.2072
RVIT_mm	PRMT9	0.080755	5.35258	0.123549	0.728643	0.988572	15.1372
RVIT_mm	PRNP	0.776011	3.89605	1.05656	0.315449	0.939072	7.55175
RVIT_mm	PROCA1	0.270975	1.75935	0.408036	0.529788	0.975939	1.68566
RVIT_mm	PROCR	-0.33521	5.93137	0.57869	0.455099	0.971332	20.2313
RVIT_mm	PRORP	-0.0496113	5.86257	0.0622185	0.805394	0.99119	19.0783
RVIT_mm	PROS1	0.690212	6.79035	7.50106	0.0121478	0.822981	30.0519
RVIT_mm	PROSER1	-0.181188	4.30556	0.412214	0.527645	0.975939	9.36889
RVIT_mm	PROSER2	-0.0464859	3.81575	0.0164939	0.899006	0.993596	5.70764
RVIT_mm	PROSER2-AS1	0.19496	1.21369	0.228009	0.637897	0.980527	1.06534
RVIT_mm	PROSER3	0.00863565	3.72708	0.000618048	0.980396	0.998767	6.40887
RVIT_mm	PRPF18	0.141078	5.89805	1.07437	0.311492	0.938242	24.4319
RVIT_mm	PRPF19	0.108751	3.54542	0.194503	0.663606	0.982903	5.94026
RVIT_mm	PRPF3	0.0301376	6.15796	0.0229182	0.881083	0.992278	29.1787
RVIT_mm	PRPF31	0.0397193	3.18997	0.0276944	0.869388	0.991848	4.7131
RVIT_mm	PRPF38A	-0.188739	4.55251	1.17508	0.290384	0.931677	11.1253
RVIT_mm	PRPF38B	0.285894	5.70719	0.84784	0.367394	0.958396	23.0969
RVIT_mm	PRPF39	-0.175218	5.68264	0.875539	0.359831	0.956522	22.0552
RVIT_mm	PRPF4	-0.26454	3.54549	1.15062	0.295334	0.934385	5.65707
RVIT_mm	PRPF40A	0.242908	6.59403	2.45839	0.131517	0.874126	35.2572
RVIT_mm	PRPF40B	0.383441	6.04453	3.75766	0.0658225	0.822981	24.0375
RVIT_mm	PRPF4B	-0.102905	7.0347	0.276275	0.604539	0.980527	46.1769
RVIT_mm	PRPF6	0.168762	5.43235	0.692149	0.414591	0.970918	19.9481
RVIT_mm	PRPF8	0.136342	5.83359	0.443527	0.512516	0.975277	24.5398
RVIT_mm	PRPH2	0.576145	3.91201	2.69961	0.114943	0.870394	6.88086
RVIT_mm	PRPS1	-1.01843	4.72768	3.33452	0.0817804	0.834434	11.0107
RVIT_mm	PRPS2	0.129725	3.79436	0.263242	0.613142	0.980527	5.92677
RVIT_mm	PRPSAP1	-0.329363	4.86716	1.0471	0.317568	0.939137	13.2189
RVIT_mm	PRPSAP2	-0.0965823	4.97919	0.14472	0.70737	0.987727	13.4988
RVIT_mm	PRR12	0.0262534	4.69587	0.00463857	0.946331	0.997694	11.803
RVIT_mm	PRR13	-0.234035	3.1895	0.56317	0.46114	0.971528	4.67939
RVIT_mm	PRR14	-0.071525	2.12911	0.032231	0.859215	0.991794	2.19136
RVIT_mm	PRR14L	0.102886	6.45797	0.197183	0.661447	0.982903	31.505
RVIT_mm	PRR16	0.141088	10.2952	0.211525	0.650198	0.982721	81.4544
RVIT_mm	PRR26	-1.25397	2.00311	4.62488	0.0431249	0.822981	1.85422
RVIT_mm	PRR3	-0.260021	4.22152	0.865778	0.362473	0.957006	8.93399
RVIT_mm	PRR5	0.398975	3.35695	0.579301	0.454875	0.971332	4.42317
RVIT_mm	PRR5L	0.172981	3.7737	0.112607	0.740453	0.988735	5.07046
RVIT_mm	PRRC1	0.0524904	5.63152	0.0405344	0.842334	0.991582	20.5549
RVIT_mm	PRRC2A	0.182045	4.79436	0.428321	0.519764	0.975939	13.3875
RVIT_mm	PRRC2B	0.208807	7.54506	1.01219	0.325581	0.944211	57.0157
RVIT_mm	PRRC2C	0.326616	8.16	5.25376	0.0320903	0.822981	70.3459
RVIT_mm	PRRG1	-0.24593	5.79095	0.811614	0.377637	0.958676	18.3872
RVIT_mm	PRRG4	0.243144	2.06968	0.0664228	0.799094	0.990998	1.60475
RVIT_mm	PRRT2	0.241117	5.26325	0.790266	0.383871	0.960539	17.7129
RVIT_mm	PRRT3	-0.585241	1.82908	1.93412	0.178679	0.899499	1.70252
RVIT_mm	PRRT3-AS1	0.413324	3.57386	2.41884	0.13451	0.876381	6.10208
RVIT_mm	PRRX1	0.139303	7.85325	0.226771	0.638737	0.980527	49.6932
RVIT_mm	PRRX2	0.608605	2.97862	1.41846	0.246683	0.917439	3.37469
RVIT_mm	PRSS23	-0.226922	6.77805	0.227896	0.637911	0.980527	32.5973
RVIT_mm	PRSS48	-1.29073	3.29323	3.20828	0.0873869	0.834434	4.24449
RVIT_mm	PRSS51	-1.81916	1.6083	8.28511	0.00893918	0.822981	1.27436
RVIT_mm	PRTFDC1	0.265141	6.0826	1.04331	0.318424	0.939137	22.1765
RVIT_mm	PRTG	0.361226	5.70196	0.899414	0.353491	0.955969	16.479
RVIT_mm	PRUNE1	-0.133672	3.19198	0.125057	0.727065	0.988572	4.42991
RVIT_mm	PRUNE2	0.924646	2.30041	1.84561	0.188487	0.903853	1.91154
RVIT_mm	PRXL2A	0.368044	1.89816	0.252357	0.620581	0.980527	1.8104
RVIT_mm	PRXL2C	-0.0340908	3.66394	0.00859859	0.926979	0.995444	5.81889
RVIT_mm	PSAP	0.530188	5.84023	0.819161	0.375469	0.958676	24.7927
RVIT_mm	PSD3	0.144664	8.78184	0.287911	0.597078	0.980527	70.7707
RVIT_mm	PSEN1	0.160414	6.80748	0.852995	0.365968	0.958021	36.1709
RVIT_mm	PSIP1	-0.274165	6.01994	1.14107	0.297289	0.934722	25.2849
RVIT_mm	PSKH1	0.0958012	3.89491	0.142288	0.709721	0.988199	7.36633
RVIT_mm	PSMA1	-0.431762	7.01189	2.13401	0.158542	0.893196	33.5918
RVIT_mm	PSMA2	0.222182	4.03039	0.901759	0.35288	0.955969	7.81808
RVIT_mm	PSMA3	-0.525678	5.82696	4.48005	0.0461295	0.822981	24.2903
RVIT_mm	PSMA3-AS1	0.0872431	6.45454	0.231216	0.635487	0.980527	35.6786
RVIT_mm	PSMA4	-0.186482	4.20573	0.286963	0.59768	0.980527	9.0385
RVIT_mm	PSMA5	0.0267646	4.93929	0.0192649	0.890903	0.993041	13.5763
RVIT_mm	PSMA6	-0.0196053	5.06761	0.00941328	0.923609	0.995128	14.554
RVIT_mm	PSMA7	0.266314	3.77429	0.218027	0.645253	0.981459	7.28204
RVIT_mm	PSMB1	0.200594	4.67941	0.291505	0.594814	0.980527	12.5784
RVIT_mm	PSMB2	-0.137426	4.83318	0.484008	0.494074	0.972513	12.6391
RVIT_mm	PSMB3	0.209901	3.3844	0.223524	0.641143	0.981283	5.43793
RVIT_mm	PSMB4	0.551752	2.62747	0.87448	0.36015	0.956522	3.33086
RVIT_mm	PSMB5	0.191866	3.82253	0.173522	0.681137	0.984453	6.91794
RVIT_mm	PSMB7	0.0557222	5.97061	0.0915269	0.765156	0.990051	24.3241
RVIT_mm	PSMB9	-0.085046	1.89167	0.019972	0.888944	0.993041	1.88457
RVIT_mm	PSMC1	0.0564829	4.40093	0.0572849	0.81311	0.99119	10.387
RVIT_mm	PSMC2	0.0729229	4.73686	0.164447	0.689108	0.984908	12.2918
RVIT_mm	PSMC3IP	-0.168158	1.53704	0.129861	0.722137	0.988572	1.46315
RVIT_mm	PSMC4	-0.0521993	3.35554	0.036964	0.849347	0.991582	5.04012
RVIT_mm	PSMC5	-0.46866	2.85398	0.942132	0.342557	0.952168	3.80622
RVIT_mm	PSMC6	0.164789	5.6247	1.18632	0.288145	0.931677	21.1516
RVIT_mm	PSMD1	0.109642	6.72581	0.260856	0.614743	0.980527	33.6221
RVIT_mm	PSMD11	0.173566	5.93674	0.843582	0.368577	0.958396	25.2646
RVIT_mm	PSMD12	0.127407	5.4292	0.382447	0.542802	0.977498	18.7412
RVIT_mm	PSMD13	0.110012	4.28493	0.269739	0.608821	0.980527	9.78019
RVIT_mm	PSMD14	0.0585065	6.00009	0.0870396	0.770809	0.990051	21.8832
RVIT_mm	PSMD2	-0.209464	3.42773	0.293115	0.59381	0.980527	5.40422
RVIT_mm	PSMD3	-0.0290297	3.69571	0.0131141	0.909893	0.995128	6.66509
RVIT_mm	PSMD4	-0.437324	4.34651	2.13846	0.158132	0.892139	9.57791
RVIT_mm	PSMD5	0.147268	5.73357	0.861422	0.363657	0.95754	21.6675
RVIT_mm	PSMD6	-0.0335585	3.89548	0.0175802	0.895753	0.993392	7.40341
RVIT_mm	PSMD6-AS1	-0.38953	1.3033	0.636689	0.433774	0.971332	1.25413
RVIT_mm	PSMD6-AS2	0.0230175	3.90326	0.0132128	0.909556	0.995128	7.49107
RVIT_mm	PSMD7	0.114964	4.30687	0.21932	0.644279	0.981459	9.82402
RVIT_mm	PSMD8	-0.019227	3.74804	0.00120934	0.97258	0.998642	6.56395
RVIT_mm	PSMD9	0.0455263	4.73479	0.0363474	0.850591	0.991794	11.9075
RVIT_mm	PSME2	-0.0258607	2.066	0.00293096	0.957329	0.998204	2.20147
RVIT_mm	PSME3	-0.171301	3.08208	0.320689	0.577073	0.980527	4.33551
RVIT_mm	PSME4	0.161965	7.28261	0.292871	0.593957	0.980527	43.7968
RVIT_mm	PSMF1	0.125242	5.90609	0.599483	0.447217	0.971332	23.6801
RVIT_mm	PSMG1	0.509316	2.72378	2.48493	0.129603	0.871843	3.3848
RVIT_mm	PSMG2	-0.087068	5.49553	0.469599	0.500503	0.973351	19.2873
RVIT_mm	PSMG3-AS1	-0.0500053	3.29888	0.0510319	0.823416	0.99119	4.89178
RVIT_mm	PSMG4	0.053006	4.56338	0.0675262	0.797449	0.990998	11.1186
RVIT_mm	PSORS1C1	-0.142727	3.22365	0.0462468	0.831759	0.99119	4.41643
RVIT_mm	PSPC1	0.078771	7.92027	0.190947	0.666492	0.982903	62.5952
RVIT_mm	PSPH	-0.205873	3.52414	0.566716	0.459746	0.971528	5.53233
RVIT_mm	PSTK	-0.37951	3.26898	1.56447	0.224482	0.911312	4.40631
RVIT_mm	PSTPIP2	0.00516189	4.05645	0.000341646	0.985424	0.998767	6.71229
RVIT_mm	PTAR1	0.11317	6.64423	0.467217	0.50158	0.973351	35.7966
RVIT_mm	PTBP1	-0.0222967	5.12949	0.00816952	0.928819	0.995578	16.4251
RVIT_mm	PTBP2	0.0409521	8.97164	0.0909481	0.765876	0.990051	82.577
RVIT_mm	PTBP3	-0.0496105	7.64007	0.0586725	0.810905	0.99119	52.4577
RVIT_mm	PTCD1	-0.382113	3.76612	2.25048	0.14814	0.884455	6.61452
RVIT_mm	PTCD2	0.0571815	3.8566	0.0439117	0.835994	0.991325	6.746
RVIT_mm	PTCD3	-0.203217	5.99513	1.11515	0.302702	0.93484	26.6165
RVIT_mm	PTCH1	-0.0346127	4.7152	0.0185336	0.892981	0.993041	10.7781
RVIT_mm	PTCH2	0.495456	3.46263	1.30492	0.265905	0.927784	4.95921
RVIT_mm	PTCHD1	-1.13999	2.5747	2.24077	0.149011	0.884455	1.97559
RVIT_mm	PTCHD1-AS	-2.48576	3.50856	6.12895	0.0217023	0.822981	2.26552
RVIT_mm	PTCHD4	-0.274833	2.8179	0.135631	0.716282	0.988199	1.45304
RVIT_mm	PTDSS1	-0.184638	3.49465	0.0867123	0.77123	0.990051	5.24577
RVIT_mm	PTDSS2	0.281257	4.02163	0.828266	0.372881	0.958676	7.97654
RVIT_mm	PTEN	0.315477	10.4045	0.784523	0.385573	0.961023	95.1183
RVIT_mm	PTER	-0.072352	5.00851	0.127512	0.724512	0.988572	12.8177
RVIT_mm	PTGER4	-0.231208	3.48463	0.382363	0.54285	0.977498	5.38736
RVIT_mm	PTGES2	-0.509109	1.6032	0.63765	0.433406	0.971332	1.46315
RVIT_mm	PTGES3	-0.108324	6.45588	0.360654	0.554429	0.978552	33.7975
RVIT_mm	PTGFR	-0.177824	3.49604	0.0480685	0.828531	0.99119	3.96804
RVIT_mm	PTGFRN	0.3374	5.8449	1.18014	0.289373	0.931677	22.453
RVIT_mm	PTGIR	0.480051	3.23742	0.766475	0.391009	0.965294	4.58162
RVIT_mm	PTGIS	0.208344	7.11533	0.375419	0.5465	0.977941	39.3264
RVIT_mm	PTGR1	0.0240488	5.83533	0.0109306	0.917704	0.995128	22.4833
RVIT_mm	PTGR2	-0.314137	4.30712	2.23788	0.149222	0.884455	9.34866
RVIT_mm	PTGS1	-1.58841	1.70394	4.87221	0.0384173	0.822981	1.52721
RVIT_mm	PTGS2	1.45049	1.92819	4.1883	0.0532829	0.822981	1.4227
RVIT_mm	PTH1R	0.405246	3.30232	0.455414	0.506985	0.975277	4.54116
RVIT_mm	PTK2	0.00294548	9.12793	0.000545269	0.981586	0.998767	86.2821
RVIT_mm	PTK2B	0.426631	3.55708	0.829269	0.3726	0.958676	5.30982
RVIT_mm	PTK7	0.278006	3.92994	1.19497	0.286447	0.931677	6.5235
RVIT_mm	PTMA	-0.0489811	5.17793	0.00516549	0.94337	0.997346	15.6395
RVIT_mm	PTMS	-0.0110922	4.03129	0.000903812	0.976294	0.998767	8.18893
RVIT_mm	PTN	0.199068	6.6342	0.235316	0.632522	0.980527	30.6183
RVIT_mm	PTOV1	-0.0935861	4.20205	0.140948	0.711024	0.988199	9.11941
RVIT_mm	PTOV1-AS1	-0.156276	3.3265	0.357802	0.555993	0.978744	4.76367
RVIT_mm	PTP4A2	0.0388266	6.21721	0.0316768	0.860407	0.991794	28.4067
RVIT_mm	PTPA	0.228706	3.30431	0.29579	0.592142	0.980527	5.25251
RVIT_mm	PTPDC1	0.225293	6.96238	0.543943	0.468786	0.972142	35.7326
RVIT_mm	PTPN1	0.144631	6.67386	0.80824	0.378612	0.958676	34.6403
RVIT_mm	PTPN11	0.632494	6.04203	11.1782	0.0030134	0.822981	24.3274
RVIT_mm	PTPN12	-0.0468752	8.47127	0.0542092	0.818099	0.99119	70.2818
RVIT_mm	PTPN13	0.0895411	9.4791	0.0943178	0.761716	0.990051	81.3802
RVIT_mm	PTPN14	0.145351	7.73315	0.544493	0.468564	0.972142	49.6426
RVIT_mm	PTPN18	0.00357003	4.47448	0.000199593	0.988859	0.998767	10.9062
RVIT_mm	PTPN2	0.194948	6.26305	1.14878	0.295703	0.934385	27.0717
RVIT_mm	PTPN21	0.125819	6.78854	0.338285	0.566877	0.980505	36.4709
RVIT_mm	PTPN23	-0.269431	3.9114	1.17718	0.289966	0.931677	7.16405
RVIT_mm	PTPN4	0.158874	6.6936	0.33129	0.570883	0.980505	34.0638
RVIT_mm	PTPN9	0.00656631	8.727	0.000669496	0.979596	0.998767	71.209
RVIT_mm	PTPRA	0.0801139	7.94116	0.249741	0.62234	0.980527	61.4389
RVIT_mm	PTPRD	-0.356885	8.55546	1.84689	0.188249	0.903853	63.5763
RVIT_mm	PTPRE	-0.984177	4.78834	0.795355	0.382372	0.960036	8.09453
RVIT_mm	PTPRF	0.471739	2.86979	1.4833	0.2365	0.912335	3.63428
RVIT_mm	PTPRG	0.350612	11.9907	1.55195	0.226269	0.911312	99.3021
RVIT_mm	PTPRG-AS1	-0.633872	4.7939	0.834047	0.371246	0.958676	10.5185
RVIT_mm	PTPRJ	0.203674	3.49188	0.0621753	0.805463	0.99119	3.51291
RVIT_mm	PTPRK	-0.183427	8.97644	0.874671	0.360064	0.956522	71.5495
RVIT_mm	PTPRM	0.136274	8.52026	0.183412	0.672722	0.984453	62.5649
RVIT_mm	PTPRN2	-0.0333587	4.82661	0.0259887	0.873435	0.992278	12.575
RVIT_mm	PTPRS	0.786206	7.70708	3.84323	0.0630485	0.822981	56.5707
RVIT_mm	PTPRT	-0.900226	7.78511	2.70066	0.11487	0.870394	25.9929
RVIT_mm	PTPRU	0.551175	3.64716	1.46202	0.239763	0.912335	5.96386
RVIT_mm	PTRH1	-0.268873	2.42399	0.497125	0.488374	0.972513	2.57906
RVIT_mm	PTRH2	-0.552337	5.25583	3.97018	0.0591771	0.822981	16.2497
RVIT_mm	PTS	0.491519	5.7999	5.74273	0.0257261	0.822981	21.8697
RVIT_mm	PTTG1IP	0.273471	5.15988	0.745353	0.397493	0.966403	16.2531
RVIT_mm	PTX3	2.05998	2.20862	7.9873	0.0100466	0.822981	1.47327
RVIT_mm	PUDP	0.194058	5.23478	1.17703	0.289992	0.931677	13.0942
RVIT_mm	PUM1	0.0322127	8.05812	0.0341479	0.855127	0.991794	68.4445
RVIT_mm	PUM2	0.105291	8.31924	0.4559	0.506752	0.975277	72.9486
RVIT_mm	PUM3	0.103483	6.9985	0.344577	0.563321	0.980505	39.7647
RVIT_mm	PURA	0.323172	5.90964	4.14922	0.0541677	0.822981	25.413
RVIT_mm	PURB	0.0539355	4.37005	0.0231098	0.880591	0.992278	10.1982
RVIT_mm	PURG	0.126173	4.20391	0.158407	0.694558	0.984908	7.45398
RVIT_mm	PUS1	-0.057034	3.22779	0.0297591	0.864655	0.991794	4.65916
RVIT_mm	PUS10	-0.0656891	4.23198	0.0280172	0.868635	0.991848	7.60906
RVIT_mm	PUS7	-0.615037	5.10521	2.45119	0.132055	0.874126	12.4435
RVIT_mm	PUS7L	0.0109478	5.1844	0.00180321	0.966521	0.998402	15.6227
RVIT_mm	PVR	0.0449415	2.60514	0.0110612	0.917219	0.995128	3.14881
RVIT_mm	PVT1	1.94189	5.12772	8.22358	0.00908352	0.822981	9.5442
RVIT_mm	PWP1	-0.158184	4.8153	0.584899	0.452723	0.971332	12.9256
RVIT_mm	PWWP2A	-0.16814	6.52298	0.953629	0.339671	0.952117	32.9984
RVIT_mm	PWWP3A	-0.187793	5.72577	1.16415	0.292578	0.933444	23.08
RVIT_mm	PWWP3B	-0.788552	5.61408	0.71289	0.407795	0.966403	12.5177
RVIT_mm	PXDC1	0.305443	6.71204	1.21989	0.281604	0.931677	33.2412
RVIT_mm	PXDN	0.0599609	7.28226	0.0215447	0.884674	0.992987	42.1684
RVIT_mm	PXDNL	0.230338	9.95302	0.441783	0.513338	0.975375	78.0595
RVIT_mm	PXK	0.0152864	6.88357	0.00892198	0.925623	0.995128	37.8936
RVIT_mm	PXMP2	0.902156	1.50918	2.44877	0.132416	0.874126	1.3991
RVIT_mm	PXMP4	0.129202	3.04071	0.133443	0.718468	0.988313	3.9613
RVIT_mm	PXN	0.15953	5.59223	0.190674	0.666716	0.982903	20.4201
RVIT_mm	PXN-AS1	-0.505901	2.84405	2.00654	0.170993	0.897278	3.5736
RVIT_mm	PXYLP1	0.10577	4.63862	0.105623	0.748329	0.990051	10.5185
RVIT_mm	PYCR2	-0.151099	1.9326	0.187721	0.669173	0.984096	1.96548
RVIT_mm	PYGB	0.592437	4.46944	0.460249	0.504755	0.974291	10.6466
RVIT_mm	PYGL	0.177109	4.78631	0.570747	0.458171	0.971528	11.0377
RVIT_mm	PYGO1	0.141053	5.35137	0.23233	0.634678	0.980527	14.7765
RVIT_mm	PYGO2	-0.00199109	1.48366	4.20193e-05	0.994889	0.998767	1.40247
RVIT_mm	PYM1	0.115623	3.81293	0.161349	0.691889	0.984908	6.77635
RVIT_mm	PYROXD1	-0.0200938	5.21004	0.0112373	0.916562	0.995128	16.0542
RVIT_mm	PYROXD2	0.183225	2.50814	0.22763	0.638123	0.980527	2.92293
RVIT_mm	PYURF	0.106702	2.0195	0.0228817	0.881187	0.992278	2.1745
RVIT_mm	QARS	0.200742	2.52453	0.135612	0.7163	0.988199	3.0679
RVIT_mm	QDPR	0.289401	3.46461	0.54624	0.467867	0.972142	5.17834
RVIT_mm	QKI	-0.337264	9.12493	2.47836	0.130041	0.871843	82.7085
RVIT_mm	QPCT	0.597002	2.85282	0.423338	0.522195	0.975939	3.17241
RVIT_mm	QRICH1	0.0674596	6.27333	0.0641514	0.80246	0.990998	30.2205
RVIT_mm	QRICH2	-0.208158	2.47803	0.1352	0.716712	0.988199	2.82516
RVIT_mm	QRSL1	0.0699091	4.70425	0.101078	0.753612	0.990051	11.5636
RVIT_mm	QSER1	0.162906	6.73686	0.684819	0.417034	0.971332	34.6302
RVIT_mm	QSOX1	0.401366	6.20444	2.36816	0.138439	0.876381	28.9562
RVIT_mm	QSOX2	-0.153634	3.24842	0.411877	0.527818	0.975939	4.63556
RVIT_mm	QTRT1	0.175673	3.84838	0.29881	0.590267	0.980527	7.23822
RVIT_mm	QTRT2	-0.456418	4.68727	4.23957	0.0518261	0.822981	11.1793
RVIT_mm	R3HCC1	0.129935	1.63088	0.0674809	0.797542	0.990998	1.55081
RVIT_mm	R3HCC1L	0.0845242	6.26531	0.247423	0.623951	0.980527	26.7211
RVIT_mm	R3HDM1	-0.0835147	6.61292	0.166258	0.687496	0.984561	28.1876
RVIT_mm	R3HDM2	-0.0192976	7.96594	0.0169563	0.897607	0.993392	61.0883
RVIT_mm	R3HDM4	-0.234573	2.43989	0.354101	0.558047	0.979127	2.86899
RVIT_mm	RAB10	-0.161088	7.88914	1.26584	0.272966	0.930893	59.4329
RVIT_mm	RAB11A	-0.397501	7.16286	0.73056	0.402137	0.966403	41.0829
RVIT_mm	RAB11B	0.391292	3.38605	0.792315	0.383275	0.960539	5.50536
RVIT_mm	RAB11B-AS1	0.461992	3.17327	2.23078	0.149854	0.884455	4.42654
RVIT_mm	RAB11FIP2	0.141245	6.11482	0.471883	0.499474	0.973351	25.6827
RVIT_mm	RAB11FIP3	0.177451	6.51414	0.245579	0.625239	0.980527	32.985
RVIT_mm	RAB11FIP5	0.75153	2.84306	2.77961	0.11003	0.85668	3.56011
RVIT_mm	RAB12	0.159181	6.08369	0.640676	0.432233	0.971332	26.7345
RVIT_mm	RAB13	0.253197	1.73592	0.161956	0.69138	0.984908	1.65869
RVIT_mm	RAB14	-0.157751	5.99509	0.45413	0.50757	0.975277	26.9099
RVIT_mm	RAB15	-0.849173	2.61871	2.47452	0.130362	0.871843	2.99373
RVIT_mm	RAB18	0.0488524	6.40696	0.182518	0.673471	0.984453	31.596
RVIT_mm	RAB1A	-0.0445598	8.06893	0.0715838	0.791598	0.990998	66.7824
RVIT_mm	RAB1B	0.859429	2.83894	2.06712	0.16496	0.895082	3.72193
RVIT_mm	RAB21	0.266711	6.40237	1.92804	0.179209	0.900252	31.6196
RVIT_mm	RAB22A	-0.00589875	6.06329	0.00198844	0.964845	0.998386	24.7927
RVIT_mm	RAB23	-0.256254	5.04315	0.46908	0.500738	0.973351	13.3841
RVIT_mm	RAB27A	0.102358	5.10034	0.247129	0.624156	0.980527	12.8885
RVIT_mm	RAB28	-0.0410577	7.39648	0.0478975	0.82883	0.99119	46.0218
RVIT_mm	RAB29	0.268177	2.09917	0.366609	0.551244	0.978531	2.16101
RVIT_mm	RAB2A	-0.0756308	7.87313	0.402676	0.532413	0.975939	61.2939
RVIT_mm	RAB2B	0.285288	5.11122	2.25444	0.147796	0.884455	15.8856
RVIT_mm	RAB30	0.0588579	5.55947	0.0477913	0.829017	0.99119	18.1647
RVIT_mm	RAB30-DT	-0.0492256	6.56139	0.0723492	0.790514	0.990998	35.6854
RVIT_mm	RAB31	0.5026	6.26483	1.90624	0.181585	0.901263	22.2271
RVIT_mm	RAB32	0.2251	3.05923	0.443283	0.512642	0.975277	3.85342
RVIT_mm	RAB33B	0.0541643	3.47114	0.0259445	0.873543	0.992278	5.35028
RVIT_mm	RAB34	0.12526	2.98366	0.192752	0.665029	0.982903	4.08604
RVIT_mm	RAB35	0.17832	4.1041	0.322769	0.575844	0.980527	8.14847
RVIT_mm	RAB36	-0.0499638	1.40392	0.0239904	0.878375	0.992278	1.29121
RVIT_mm	RAB37	-0.593488	2.14069	1.29289	0.268124	0.927937	2.16776
RVIT_mm	RAB3D	-0.175969	3.09055	0.259882	0.615408	0.980527	4.06581
RVIT_mm	RAB3GAP1	-0.0159866	7.72073	0.0130132	0.910238	0.995128	56.8303
RVIT_mm	RAB3GAP2	0.158631	7.33839	1.1229	0.301068	0.934722	47.8525
RVIT_mm	RAB3IL1	0.347874	3.02378	0.640329	0.43237	0.971332	4.26134
RVIT_mm	RAB3IP	0.461449	3.19625	0.386548	0.540674	0.97661	3.99164
RVIT_mm	RAB40A	0.433395	2.45314	1.10577	0.304741	0.936722	2.38689
RVIT_mm	RAB40B	0.188761	3.96169	0.375758	0.546323	0.977941	6.86737
RVIT_mm	RAB40C	0.213011	4.15628	0.281731	0.601017	0.980527	8.04733
RVIT_mm	RAB43	0.212624	3.82191	0.490783	0.491104	0.972513	6.4763
RVIT_mm	RAB4A	-0.0794157	5.09383	0.18314	0.672951	0.984453	15.1069
RVIT_mm	RAB4B	-0.213685	3.72076	0.707835	0.40944	0.966863	6.09871
RVIT_mm	RAB5A	0.0459471	6.61639	0.119471	0.732972	0.988572	34.7111
RVIT_mm	RAB5B	-0.0208091	4.87966	0.0134494	0.908753	0.995128	13.7179
RVIT_mm	RAB5C	0.181894	4.37387	0.270113	0.608574	0.980527	9.66557
RVIT_mm	RAB5IF	-0.305936	2.00301	0.29574	0.592214	0.980527	1.93176
RVIT_mm	RAB6A	0.0387789	7.57674	0.0509091	0.823622	0.99119	51.8981
RVIT_mm	RAB7A	0.177397	7.56556	1.72354	0.203096	0.908039	52.9263
RVIT_mm	RAB7B	0.482979	2.70323	0.66425	0.424038	0.971332	3.0915
RVIT_mm	RAB8A	-0.0521308	3.04757	0.0330627	0.857423	0.991794	4.01524
RVIT_mm	RAB8B	0.209011	8.59063	0.797862	0.381635	0.960036	67.3185
RVIT_mm	RAB9A	-0.0466925	4.86049	0.0428785	0.837905	0.991325	12.3592
RVIT_mm	RAB9B	0.284219	3.10396	0.586635	0.452072	0.971332	4.1838
RVIT_mm	RABAC1	0.0702875	3.2453	0.0183054	0.893638	0.993041	4.92549
RVIT_mm	RABEP1	0.256645	7.71134	0.98113	0.33295	0.946884	54.9019
RVIT_mm	RABEP2	0.0158179	3.72452	0.00302348	0.956658	0.998204	6.36505
RVIT_mm	RABEPK	0.1984	5.12517	0.593105	0.449612	0.971332	14.8271
RVIT_mm	RABGAP1	0.251649	7.35792	3.87087	0.0621813	0.822981	49.3392
RVIT_mm	RABGAP1L	0.147101	8.92902	0.805094	0.379524	0.958897	75.0489
RVIT_mm	RABGEF1	0.269856	7.84661	1.3916	0.251039	0.919382	56.3752
RVIT_mm	RABGGTB	-0.144566	4.2342	0.299327	0.589947	0.980527	9.40597
RVIT_mm	RABIF	-0.315244	2.91083	1.00827	0.326517	0.944211	3.44211
RVIT_mm	RABL2A	0.151526	4.73946	0.64213	0.43172	0.971332	12.9324
RVIT_mm	RABL2B	-0.254858	4.49911	1.37045	0.254564	0.919382	10.9062
RVIT_mm	RABL3	0.370138	4.55149	5.93141	0.0236611	0.822981	9.97573
RVIT_mm	RABL6	0.182576	4.8619	0.608665	0.443807	0.971332	13.6875
RVIT_mm	RAC1	-0.128114	6.26395	0.520159	0.478553	0.972142	31.3263
RVIT_mm	RACGAP1	-0.235061	3.33667	0.383032	0.542501	0.977498	4.22763
RVIT_mm	RACK1	0.314087	4.75086	0.659974	0.425485	0.971332	13.2628
RVIT_mm	RAD1	0.0526969	3.48585	0.0448458	0.834286	0.991248	5.54919
RVIT_mm	RAD17	0.166453	4.94473	0.53668	0.471734	0.972142	13.347
RVIT_mm	RAD18	0.00879544	5.11921	0.00134577	0.971075	0.99841	12.9155
RVIT_mm	RAD21	-0.159824	6.17437	0.37571	0.546346	0.977941	29.054
RVIT_mm	RAD23A	0.187613	3.65027	0.396744	0.535425	0.975939	6.62801
RVIT_mm	RAD23B	-0.0658453	7.09009	0.127824	0.724189	0.988572	43.0079
RVIT_mm	RAD50	0.355824	6.63776	6.6241	0.0175186	0.822981	35.4595
RVIT_mm	RAD51-AS1	0.18937	5.63904	0.445913	0.511396	0.975277	21.5731
RVIT_mm	RAD51B	0.525343	8.35907	8.31136	0.00877249	0.822981	48.7155
RVIT_mm	RAD51C	-0.130932	4.78542	0.29973	0.589698	0.980527	11.749
RVIT_mm	RAD51D	0.430476	4.21308	2.43645	0.133166	0.874126	8.50583
RVIT_mm	RAD52	-0.14771	5.53056	0.611743	0.442672	0.971332	20.002
RVIT_mm	RAD54B	0.783494	2.2509	5.1901	0.033109	0.822981	2.26552
RVIT_mm	RAD54L2	0.177964	6.26418	1.08982	0.308123	0.937549	28.4607
RVIT_mm	RAD9A	0.133575	6.39196	0.238523	0.630225	0.980527	29.0203
RVIT_mm	RADIL	-0.275384	5.74221	0.9257	0.346693	0.952571	20.8213
RVIT_mm	RADX	-0.176835	2.77477	0.178619	0.676775	0.984453	2.71728
RVIT_mm	RAE1	0.00466391	4.22852	0.000583092	0.980958	0.998767	8.72834
RVIT_mm	RAF1	-0.0330633	7.41229	0.0510346	0.823409	0.99119	53.2971
RVIT_mm	RAI1	0.136355	4.93907	0.187492	0.669331	0.984219	13.4718
RVIT_mm	RAI14	0.379923	5.11423	0.731864	0.401725	0.966403	12.3626
RVIT_mm	RAI2	0.368923	5.79663	0.960183	0.338053	0.952061	18.5389
RVIT_mm	RALA	0.042272	6.0046	0.0517603	0.82218	0.99119	21.1348
RVIT_mm	RALB	-0.106354	4.9548	0.232322	0.634684	0.980527	12.7638
RVIT_mm	RALBP1	-0.0873242	5.78446	0.122925	0.7293	0.988572	21.7349
RVIT_mm	RALGAPA1	0.0717867	8.60058	0.308017	0.584635	0.980527	77.2335
RVIT_mm	RALGAPA2	0.02156	6.74087	0.0105285	0.919226	0.995128	33.4199
RVIT_mm	RALGAPB	-0.037234	6.81066	0.0768228	0.784301	0.990998	40.0917
RVIT_mm	RALGDS	0.126397	4.43297	0.11013	0.743214	0.989249	10.4275
RVIT_mm	RALGPS1	-0.0845387	4.83593	0.0308272	0.862272	0.991794	11.449
RVIT_mm	RALGPS2	0.273025	7.16859	0.743059	0.398207	0.966403	35.6618
RVIT_mm	RALY	-0.26239	6.5523	1.28671	0.269159	0.928538	31.9769
RVIT_mm	RAMACL	-0.175022	1.41911	0.139818	0.712176	0.988199	1.33841
RVIT_mm	RAMP2-AS1	-0.379449	4.37838	0.584029	0.453055	0.971332	8.82948
RVIT_mm	RAN	-0.0299607	2.70816	0.00281505	0.958179	0.998204	3.43537
RVIT_mm	RANBP1	-0.13579	2.61025	0.0957565	0.759974	0.990051	3.15555
RVIT_mm	RANBP10	0.114523	5.44068	0.253078	0.620037	0.980527	17.7904
RVIT_mm	RANBP17	0.433634	6.79978	1.99681	0.171962	0.897278	26.4986
RVIT_mm	RANBP2	0.145618	6.83213	0.972097	0.335137	0.9477	40.3648
RVIT_mm	RANBP3	0.11669	4.84941	0.390679	0.538529	0.97661	13.5426
RVIT_mm	RANBP3L	-0.0728536	6.56043	0.0200174	0.888807	0.993041	23.9161
RVIT_mm	RANBP9	0.0305121	7.19343	0.0173626	0.896395	0.993392	42.3977
RVIT_mm	RANGAP1	-0.64118	3.12702	1.98994	0.172686	0.897278	4.27146
RVIT_mm	RAP1A	-0.384287	8.19922	5.52687	0.0283418	0.822981	63.8561
RVIT_mm	RAP1B	0.0813505	7.90173	0.22946	0.636766	0.980527	60.2623
RVIT_mm	RAP1GDS1	-0.0736893	6.5103	0.101445	0.753179	0.990051	28.9326
RVIT_mm	RAP2A	0.229955	4.70094	0.991999	0.330347	0.946014	10.8658
RVIT_mm	RAP2B	0.8272	2.35787	3.31614	0.0826377	0.834434	2.67008
RVIT_mm	RAP2C	-0.271504	4.70769	1.83163	0.190013	0.903853	11.8468
RVIT_mm	RAP2C-AS1	-0.2117	6.9282	1.17097	0.291203	0.93216	27.8167
RVIT_mm	RAPGEF1	-0.364505	6.21595	1.74115	0.20089	0.907442	26.1108
RVIT_mm	RAPGEF2	0.314087	7.98289	1.21493	0.282558	0.931677	54.6659
RVIT_mm	RAPGEF4	0.493751	6.05212	1.00695	0.326809	0.944211	20.9966
RVIT_mm	RAPGEF5	0.919642	6.89253	4.04534	0.0570119	0.822981	30.77
RVIT_mm	RAPGEF6	0.12425	7.40814	0.846269	0.367829	0.958396	47.158
RVIT_mm	RAPGEFL1	-0.133889	1.86875	0.0750696	0.786734	0.990998	1.7396
RVIT_mm	RAPH1	0.166868	7.80832	0.602422	0.44612	0.971332	53.8366
RVIT_mm	RARA	0.581557	3.76097	2.3776	0.137705	0.876381	6.60441
RVIT_mm	RARB	0.338027	5.806	0.659681	0.425585	0.971332	19.3311
RVIT_mm	RARG	0.169813	3.10006	0.295988	0.592021	0.980527	4.17706
RVIT_mm	RARRES1	-0.318418	4.80591	0.911098	0.350447	0.955054	10.7376
RVIT_mm	RARRES2	-0.340965	2.14608	0.325921	0.574029	0.980527	2.23855
RVIT_mm	RARS	-0.0541951	5.91561	0.113873	0.739053	0.988735	24.0678
RVIT_mm	RARS2	0.20999	7.32784	1.87316	0.185262	0.902859	50.1146
RVIT_mm	RASA1	-0.611558	8.23041	6.64194	0.0173858	0.822981	67.5174
RVIT_mm	RASA2	-0.00789608	7.49873	0.00193381	0.965331	0.998386	49.5314
RVIT_mm	RASA3	-0.0534459	5.42868	0.0251674	0.875433	0.992278	17.8006
RVIT_mm	RASA4	0.12063	1.91295	0.0501181	0.824992	0.99119	1.79354
RVIT_mm	RASAL2	0.269982	9.19604	0.354788	0.557642	0.979127	62.9425
RVIT_mm	RASAL2-AS1	-0.0587943	1.39041	0.0162404	0.899795	0.99364	1.25076
RVIT_mm	RASGEF1B	0.478245	4.71995	0.749127	0.396321	0.966403	9.73299
RVIT_mm	RASGRF2	-1.51931	3.18442	3.46409	0.0764771	0.831623	3.23646
RVIT_mm	RASGRP1	-0.266691	2.73741	0.116282	0.736423	0.988735	3.10835
RVIT_mm	RASL12	-0.614496	3.9338	1.9167	0.180445	0.901192	6.91794
RVIT_mm	RASSF1	-0.0897286	4.49648	0.0708242	0.792679	0.990998	10.4612
RVIT_mm	RASSF2	0.019826	4.11818	0.000882761	0.976572	0.998767	6.80332
RVIT_mm	RASSF3	-0.828303	4.76682	2.14044	0.157946	0.892113	9.90156
RVIT_mm	RASSF4	0.05286	6.80322	0.0370864	0.849099	0.991582	37.0676
RVIT_mm	RASSF5	0.680554	1.76523	1.51487	0.231844	0.911312	1.59126
RVIT_mm	RASSF8	0.138342	7.37209	0.322662	0.575904	0.980527	38.2071
RVIT_mm	RASSF8-AS1	0.0940731	5.20042	0.156637	0.696177	0.984926	15.8486
RVIT_mm	RASSF9	0.597007	2.7901	1.13024	0.299564	0.934722	3.1151
RVIT_mm	RAVER1	-0.326942	2.4698	0.988366	0.331253	0.946014	2.67008
RVIT_mm	RAVER2	-0.086705	5.50965	0.0585918	0.811032	0.99119	17.9152
RVIT_mm	RB1	-0.260576	8.22875	2.79865	0.108851	0.85668	64.7967
RVIT_mm	RB1-DT	0.41333	1.24357	0.492776	0.490335	0.972513	1.12602
RVIT_mm	RB1CC1	0.214421	7.948	1.43005	0.244794	0.916819	62.9155
RVIT_mm	RBAK	0.0739113	4.23883	0.0754288	0.786216	0.990998	9.12278
RVIT_mm	RBBP4	0.0819032	6.29758	0.179648	0.675892	0.984453	31.6971
RVIT_mm	RBBP5	-0.177466	4.99849	0.863753	0.363022	0.957215	13.6471
RVIT_mm	RBBP6	0.329023	6.68864	4.24949	0.051574	0.822981	39.2253
RVIT_mm	RBBP7	-0.0703203	5.10452	0.127816	0.724198	0.988572	15.181
RVIT_mm	RBBP8	-0.114108	4.42213	0.167461	0.686432	0.984527	8.80925
RVIT_mm	RBBP9	-0.0599198	2.21787	0.0307598	0.862429	0.991794	2.28238
RVIT_mm	RBCK1	0.0356314	4.54147	0.0226823	0.881692	0.992278	11.4321
RVIT_mm	RBFA	-0.1387	3.98045	0.201729	0.657831	0.982903	8.04059
RVIT_mm	RBFADN	0.233046	1.20928	0.34871	0.561095	0.98005	1.14288
RVIT_mm	RBFOX1	0.83894	8.70749	0.9834	0.332404	0.94659	40.8368
RVIT_mm	RBFOX2	0.00650369	8.8169	0.00185872	0.96601	0.998402	79.5799
RVIT_mm	RBIS	-0.223034	4.34837	0.961915	0.337629	0.951473	10.3803
RVIT_mm	RBKS	-0.277976	4.9132	0.735905	0.40045	0.966403	10.6904
RVIT_mm	RBL1	0.438405	5.22152	3.64579	0.0696635	0.822981	14.2168
RVIT_mm	RBL2	0.0421486	6.74802	0.0538678	0.818662	0.99119	37.5531
RVIT_mm	RBM10	-0.182709	5.1316	0.728372	0.402832	0.966403	15.5418
RVIT_mm	RBM12	-0.0194842	4.36055	0.00486701	0.945027	0.997449	10.3533
RVIT_mm	RBM12B	-0.318433	5.54745	1.97315	0.174415	0.897856	21.6641
RVIT_mm	RBM14	0.0771628	5.18087	0.0966391	0.758899	0.990051	16.924
RVIT_mm	RBM15	0.0955726	4.0392	0.159976	0.693131	0.984908	8.25298
RVIT_mm	RBM15-AS1	-0.198365	1.3906	0.234124	0.633446	0.980527	1.10916
RVIT_mm	RBM15B	0.304607	1.84563	0.223833	0.64095	0.981283	1.91154
RVIT_mm	RBM17	0.224513	5.99593	1.11808	0.302082	0.934722	27.0953
RVIT_mm	RBM18	0.0840498	3.55882	0.0717125	0.791417	0.990998	5.73124
RVIT_mm	RBM19	0.142936	5.11364	0.437682	0.515281	0.97575	15.2114
RVIT_mm	RBM22	-0.0658671	3.8819	0.095747	0.759978	0.990051	7.44387
RVIT_mm	RBM23	0.113006	5.16184	0.168907	0.685158	0.984481	15.8823
RVIT_mm	RBM25	0.364843	7.69979	3.16931	0.0891892	0.83675	60.9669
RVIT_mm	RBM26	0.175591	8.11469	1.09124	0.307815	0.937517	67.3589
RVIT_mm	RBM26-AS1	0.347251	3.65321	1.12791	0.300027	0.934722	5.80878
RVIT_mm	RBM27	0.0164521	6.60283	0.0134695	0.908685	0.995128	34.1346
RVIT_mm	RBM28	-0.00184492	5.75128	0.000128504	0.99106	0.998767	23.0059
RVIT_mm	RBM3	-0.27146	5.67386	1.64021	0.213958	0.911046	23.0733
RVIT_mm	RBM33	0.155252	7.81947	1.02169	0.323374	0.943579	62.9459
RVIT_mm	RBM34	-0.30939	1.57888	0.376788	0.545849	0.977941	1.49349
RVIT_mm	RBM39	0.170588	8.54219	1.10881	0.304045	0.936493	80.3756
RVIT_mm	RBM4	0.289504	6.30482	2.26792	0.146647	0.884455	31.6331
RVIT_mm	RBM41	0.10139	5.51177	0.25605	0.618003	0.980527	18.6704
RVIT_mm	RBM43	0.534781	2.69602	1.91337	0.180853	0.901192	3.32749
RVIT_mm	RBM44	0.222333	1.87772	0.163737	0.689776	0.984908	1.64183
RVIT_mm	RBM45	-0.196708	5.11761	0.488858	0.491942	0.972513	15.6395
RVIT_mm	RBM48	-0.209178	4.00609	0.910786	0.35053	0.955054	7.86865
RVIT_mm	RBM4B	-0.449366	4.10592	1.53315	0.22901	0.911312	8.24287
RVIT_mm	RBM5	0.188882	7.0567	1.15348	0.294742	0.934385	48.2368
RVIT_mm	RBM5-AS1	-1.46771	2.2628	4.89811	0.0378968	0.822981	2.27227
RVIT_mm	RBM6	0.138916	8.68007	0.526726	0.475823	0.972142	77.9684
RVIT_mm	RBM7	0.32814	3.38119	1.02729	0.322094	0.943424	5.23903
RVIT_mm	RBM8A	0.344189	3.15343	0.330623	0.571276	0.980505	4.73333
RVIT_mm	RBMS1	0.0584021	10.0918	0.0682257	0.796427	0.990998	92.8022
RVIT_mm	RBMS2	0.063262	6.96423	0.0802281	0.779701	0.990998	41.0728
RVIT_mm	RBMS3	0.453757	12.2221	3.55182	0.0730876	0.822981	99.555
RVIT_mm	RBMS3-AS1	-0.765428	2.49146	1.13797	0.29797	0.934722	2.62288
RVIT_mm	RBMS3-AS2	-1.04182	7.94683	1.41673	0.246935	0.917439	51.6789
RVIT_mm	RBMS3-AS3	-1.25651	6.28648	4.38777	0.048226	0.822981	27.7223
RVIT_mm	RBMX	-0.0513715	7.49316	0.0975862	0.757759	0.990051	56.156
RVIT_mm	RBMX2	-0.0513894	3.27871	0.0296513	0.864898	0.991794	4.8783
RVIT_mm	RBMXL1	0.487125	3.04536	2.90266	0.102887	0.856549	4.27483
RVIT_mm	RBP1	1.07345	2.49295	3.70864	0.067537	0.822981	2.75774
RVIT_mm	RBP2	-0.695033	2.1724	1.18753	0.28797	0.931677	2.06662
RVIT_mm	RBP5	-0.166015	3.24617	0.182951	0.673113	0.984453	4.59848
RVIT_mm	RBPJ	-0.238271	7.1825	0.773377	0.38891	0.9628	44.0833
RVIT_mm	RBPMS	0.30165	9.47886	1.29642	0.267412	0.927937	82.7287
RVIT_mm	RBPMS-AS1	0.308417	1.89294	0.398223	0.534725	0.975939	1.82051
RVIT_mm	RBSN	0.259465	5.13109	2.00648	0.170973	0.897278	15.771
RVIT_mm	RBX1	-0.188442	5.60029	0.659398	0.425684	0.971332	21.2258
RVIT_mm	RC3H1	0.0933982	7.28714	0.525918	0.476157	0.972142	49.1471
RVIT_mm	RC3H2	0.163336	6.46124	1.65332	0.212201	0.910739	32.1691
RVIT_mm	RCAN1	0.0466179	4.50026	0.00736996	0.932382	0.996091	8.81599
RVIT_mm	RCAN2	-0.059558	5.56108	0.00156299	0.968829	0.99841	10.6534
RVIT_mm	RCAN3	0.319753	2.23707	0.33116	0.57099	0.980505	2.09696
RVIT_mm	RCBTB1	-0.0942121	3.52391	0.0241298	0.878007	0.992278	5.67055
RVIT_mm	RCBTB2	0.234571	6.14757	1.10448	0.304968	0.936722	26.8559
RVIT_mm	RCC1	-0.593416	3.21541	2.23151	0.149786	0.884455	4.41643
RVIT_mm	RCC1L	0.401289	5.03494	3.45909	0.0766605	0.831623	15.09
RVIT_mm	RCC2	-0.153203	4.0412	0.212768	0.649246	0.982721	7.87202
RVIT_mm	RCCD1	0.5032	1.89469	1.61861	0.217006	0.911312	1.92839
RVIT_mm	RCHY1	-0.0155718	5.48271	0.00392997	0.950594	0.997912	18.1242
RVIT_mm	RCL1	0.298194	6.44975	1.0711	0.312212	0.938242	29.3406
RVIT_mm	RCN1	-0.0185969	4.76419	0.0113495	0.916148	0.995128	12.629
RVIT_mm	RCN2	-0.0623441	5.27778	0.086794	0.771123	0.990051	17.6252
RVIT_mm	RCN3	0.333204	3.84788	0.648434	0.429504	0.971332	7.01908
RVIT_mm	RCOR1	-0.0703727	6.62355	0.0653624	0.800646	0.990998	28.5416
RVIT_mm	RCOR3	0.104622	7.03519	0.537297	0.471482	0.972142	43.8507
RVIT_mm	RCSD1	-0.485629	5.75167	0.443886	0.512348	0.975277	18.7344
RVIT_mm	RDH10	0.0763382	5.01773	0.0379288	0.847417	0.991582	12.0828
RVIT_mm	RDH10-AS1	-1.49617	4.26119	7.18511	0.0138389	0.822981	6.86737
RVIT_mm	RDH11	-0.432611	4.46489	2.581	0.122762	0.870581	9.97573
RVIT_mm	RDH13	0.117776	3.29086	0.117821	0.734751	0.988572	4.89515
RVIT_mm	RDH14	-0.210844	3.55506	0.445262	0.511706	0.975277	6.05826
RVIT_mm	RDH5	-0.397595	2.60173	2.33906	0.140803	0.878456	3.0679
RVIT_mm	RDX	-0.560934	6.90321	2.82682	0.10719	0.85668	38.996
RVIT_mm	REC114	-1.16459	2.33532	1.85994	0.186818	0.903853	2.22844
RVIT_mm	RECK	0.157527	6.52737	0.908109	0.351221	0.955213	32.186
RVIT_mm	RECQL	-0.254535	5.51202	2.27377	0.146153	0.884455	19.4053
RVIT_mm	RECQL5	-0.0206027	3.29526	0.00593919	0.939285	0.99669	4.91201
RVIT_mm	REEP3	0.110521	7.03693	0.200944	0.65845	0.982903	37.5464
RVIT_mm	REEP5	-0.0398226	5.98639	0.0749579	0.786867	0.990998	25.6186
RVIT_mm	REL	0.344535	4.49015	1.59816	0.219717	0.911312	9.72288
RVIT_mm	RELA	-0.155961	3.16488	0.177481	0.67774	0.984453	4.48722
RVIT_mm	RELB	0.707871	3.56271	2.78987	0.109389	0.85668	4.75019
RVIT_mm	RELCH	-0.0427414	6.87554	0.0445578	0.83481	0.991248	39.4107
RVIT_mm	RELL1	0.209789	5.09028	0.333937	0.569362	0.980505	13.2358
RVIT_mm	REM1	0.0479233	2.64246	0.0297265	0.864732	0.991794	3.05104
RVIT_mm	REN	-1.21289	1.8646	4.07833	0.0562162	0.822981	1.55418
RVIT_mm	REPS1	0.11354	8.88452	0.258878	0.61608	0.980527	76.9233
RVIT_mm	REPS2	-0.173265	3.72838	0.146728	0.705449	0.987357	4.81087
RVIT_mm	RER1	-0.351359	5.03341	3.85361	0.0627226	0.822981	15.8654
RVIT_mm	RERE	0.211335	9.8164	2.88797	0.103685	0.85668	92.5696
RVIT_mm	RERE-AS1	-0.0375874	2.46842	0.0107766	0.918286	0.995128	2.68694
RVIT_mm	RERG	0.835754	6.98736	3.93401	0.060251	0.822981	25.6894
RVIT_mm	RERGL	0.16796	3.6981	0.0560338	0.815123	0.99119	3.50954
RVIT_mm	RESF1	-0.220601	5.56553	0.778535	0.387361	0.961993	19.0041
RVIT_mm	REST	0.218213	5.44089	0.786213	0.385071	0.961023	17.4263
RVIT_mm	RET	-0.55396	2.92024	0.530732	0.474184	0.972142	3.66799
RVIT_mm	RETREG1	-0.768165	4.58601	0.736757	0.400183	0.966403	8.6744
RVIT_mm	RETREG2	0.248477	2.67648	0.898229	0.353829	0.955991	3.30052
RVIT_mm	RETREG3	-0.056865	6.08448	0.049743	0.825619	0.99119	26.8525
RVIT_mm	RETSAT	-0.132266	2.96431	0.258641	0.616249	0.980527	3.91747
RVIT_mm	REV1	0.0463739	7.61082	0.0690877	0.795175	0.990998	55.3065
RVIT_mm	REV3L	0.431265	8.9465	2.55014	0.124897	0.870581	74.4218
RVIT_mm	REX1BD	-0.177499	3.85148	0.367773	0.550581	0.978531	7.41353
RVIT_mm	REXO1	0.117497	3.79105	0.116962	0.735679	0.988735	6.90783
RVIT_mm	REXO2	-0.106977	4.93449	0.185668	0.670841	0.984453	14.2843
RVIT_mm	REXO4	-0.072146	3.37982	0.0255284	0.874552	0.992278	5.06372
RVIT_mm	REXO5	0.931966	4.57182	2.37001	0.138296	0.876381	7.44387
RVIT_mm	RFC1	0.0823592	6.10353	0.276692	0.604268	0.980527	25.7973
RVIT_mm	RFC2	0.357554	3.18373	1.04991	0.316946	0.939072	4.31529
RVIT_mm	RFC3	0.29931	6.11264	1.56355	0.224601	0.911312	19.0075
RVIT_mm	RFC4	0.236168	2.09558	0.552906	0.465244	0.972142	2.06662
RVIT_mm	RFC5	0.0628594	2.59995	0.0442484	0.835381	0.991305	3.05441
RVIT_mm	RFESD	-0.865209	1.82396	2.88139	0.104181	0.85668	1.63172
RVIT_mm	RFFL	0.158827	5.5022	0.211714	0.650053	0.982721	16.1958
RVIT_mm	RFK	-0.0279566	3.25692	0.00596682	0.939144	0.99669	4.68276
RVIT_mm	RFLNA	0.656595	3.18839	3.68222	0.0684029	0.822981	3.11847
RVIT_mm	RFLNB	-0.119577	2.631	0.0377708	0.847736	0.991582	2.93305
RVIT_mm	RFNG	-0.0974498	2.96254	0.0995818	0.755383	0.990051	4.04221
RVIT_mm	RFT1	0.17754	4.19582	0.833335	0.371449	0.958676	8.74182
RVIT_mm	RFTN1	0.770427	7.29452	7.257	0.0134304	0.822981	40.3412
RVIT_mm	RFTN2	0.339107	8.33355	2.09138	0.162571	0.895082	63.7111
RVIT_mm	RFWD3	-0.195858	4.7115	1.19836	0.285779	0.931677	11.2366
RVIT_mm	RFX1	0.553279	4.67056	2.23774	0.149234	0.884455	11.6209
RVIT_mm	RFX2	1.34827	6.75041	2.36695	0.138535	0.876381	20.5987
RVIT_mm	RFX3	0.324403	8.29001	1.91444	0.180686	0.901192	60.2825
RVIT_mm	RFX3-AS1	0.423054	6.32841	3.08585	0.0932281	0.837082	25.0489
RVIT_mm	RFX7	0.0585306	7.27524	0.178234	0.677092	0.984453	40.5974
RVIT_mm	RFX8	0.387692	3.25407	0.571794	0.457772	0.971528	3.8905
RVIT_mm	RFXANK	0.299922	1.393	0.474735	0.498292	0.973351	1.32156
RVIT_mm	RFXAP	-0.0521685	4.25983	0.0222526	0.882809	0.992609	9.3554
RVIT_mm	RGCC	0.158508	5.01044	0.0294641	0.86532	0.991798	8.76205
RVIT_mm	RGL1	0.0637035	6.31452	0.0231978	0.880366	0.992278	26.6604
RVIT_mm	RGL2	-0.017575	3.18198	0.00220324	0.962996	0.998386	4.74007
RVIT_mm	RGL3	-0.104677	5.42216	0.0920214	0.764543	0.990051	18.1208
RVIT_mm	RGMA	0.136399	6.90587	0.200909	0.658478	0.982903	38.5611
RVIT_mm	RGMB	0.158481	3.9593	0.218964	0.644547	0.981459	7.63603
RVIT_mm	RGN	0.366321	4.41137	0.205794	0.654636	0.982903	9.84087
RVIT_mm	RGP1	0.224418	2.38309	0.573458	0.457153	0.971528	2.74088
RVIT_mm	RGPD2	0.363695	2.53089	0.198085	0.66074	0.982903	2.76785
RVIT_mm	RGPD5	0.108383	3.9769	0.122434	0.729819	0.988572	8.25298
RVIT_mm	RGPD8	0.197184	4.60455	0.335933	0.568219	0.980505	12.1098
RVIT_mm	RGS10	0.0434789	3.38852	0.018802	0.892214	0.993041	4.68613
RVIT_mm	RGS11	0.228352	3.82053	0.344904	0.56314	0.980505	7.25845
RVIT_mm	RGS12	0.386913	5.4767	3.22638	0.0865452	0.834434	17.1769
RVIT_mm	RGS17	-0.0795947	4.65454	0.0248676	0.876171	0.992278	8.56989
RVIT_mm	RGS2	1.26063	3.61943	2.51798	0.127187	0.870581	4.2074
RVIT_mm	RGS20	0.819667	1.46805	1.53567	0.228808	0.911312	1.2103
RVIT_mm	RGS22	0.644795	5.66799	5.07742	0.0348066	0.822981	16.2632
RVIT_mm	RGS5	-0.95949	3.16642	1.15024	0.295418	0.934385	3.74553
RVIT_mm	RGS7BP	0.604884	3.44949	0.613194	0.442147	0.971332	3.17915
RVIT_mm	RGS9	0.174303	2.24301	0.107477	0.746226	0.990051	2.21158
RVIT_mm	RHBDD1	-0.0752357	6.94344	0.211024	0.650582	0.982721	36.1945
RVIT_mm	RHBDD2	-0.00252001	3.14519	4.5444e-05	0.994684	0.998767	4.4198
RVIT_mm	RHBDD3	-0.191322	2.66302	0.290491	0.595465	0.980527	3.25332
RVIT_mm	RHBDF1	-0.234344	3.58618	0.443871	0.512359	0.975277	6.17288
RVIT_mm	RHBDL2	-0.849005	3.78664	2.64179	0.118681	0.870581	5.66381
RVIT_mm	RHBDL3	-0.35848	1.99982	0.367131	0.550968	0.978531	1.53732
RVIT_mm	RHCE	0.341474	1.36877	0.650337	0.428952	0.971332	1.14625
RVIT_mm	RHD	-1.13222	4.48214	1.99056	0.172609	0.897278	9.25426
RVIT_mm	RHEB	0.260289	6.68575	1.04599	0.317818	0.939137	33.2007
RVIT_mm	RHOA	-0.327251	6.70844	1.1622	0.292971	0.933763	35.736
RVIT_mm	RHOB	-0.0484394	4.37897	0.00538524	0.94218	0.997346	9.80379
RVIT_mm	RHOBTB1	0.425612	5.65781	1.54092	0.227872	0.911312	18.4647
RVIT_mm	RHOBTB2	-0.625297	2.9468	2.62608	0.119738	0.870581	3.82307
RVIT_mm	RHOBTB3	-0.167527	9.49568	0.327975	0.572802	0.980527	85.6888
RVIT_mm	RHOC	-0.545432	2.40744	0.747616	0.396828	0.966403	2.80831
RVIT_mm	RHOF	-0.0499688	2.51218	0.00886254	0.925873	0.995128	2.96676
RVIT_mm	RHOG	0.148832	1.73667	0.122153	0.730149	0.988572	1.65869
RVIT_mm	RHOJ	-0.0746775	7.86498	0.0498149	0.825495	0.99119	56.2875
RVIT_mm	RHOQ	0.0821606	7.04306	0.0577414	0.812381	0.99119	39.8389
RVIT_mm	RHOT1	-0.117245	6.51894	0.434373	0.516857	0.975862	33.0591
RVIT_mm	RHOT2	0.013357	3.6069	0.00104583	0.9745	0.998767	6.19648
RVIT_mm	RHOU	0.849397	4.24165	8.78661	0.00728756	0.822981	8.25298
RVIT_mm	RHOXF1-AS1	0.124445	2.61376	0.0455508	0.833016	0.99119	2.84202
RVIT_mm	RHPN2	0.220749	5.46799	0.208154	0.652799	0.982903	16.5768
RVIT_mm	RIC1	0.230816	7.93537	2.05529	0.166079	0.895082	61.358
RVIT_mm	RIC8A	0.193261	2.0928	0.281828	0.600989	0.980527	2.21496
RVIT_mm	RIC8B	0.11986	6.05728	0.230973	0.635664	0.980527	24.4454
RVIT_mm	RICTOR	-0.0415333	8.00112	0.0399525	0.843454	0.991582	64.6281
RVIT_mm	RIDA	-0.543726	2.61641	1.91868	0.180263	0.901192	2.85551
RVIT_mm	RIF1	0.12145	7.2774	0.435457	0.516339	0.975862	48.7796
RVIT_mm	RILPL1	0.153412	5.36104	0.3009	0.588977	0.980527	18.195
RVIT_mm	RILPL2	0.200577	3.02243	0.23525	0.632577	0.980527	3.49943
RVIT_mm	RIMKLB	-0.0190198	6.89782	0.00695695	0.9343	0.996505	40.2569
RVIT_mm	RIMS1	1.70385	3.58828	2.82324	0.107414	0.85668	2.83865
RVIT_mm	RIN2	0.262292	8.23303	1.40582	0.248707	0.918857	64.5101
RVIT_mm	RIN3	-0.307972	5.08526	0.62468	0.437956	0.971332	13.7482
RVIT_mm	RING1	-0.198145	4.16415	0.421947	0.522857	0.975939	8.90702
RVIT_mm	RINT1	0.0534975	5.27448	0.0831958	0.775778	0.990761	16.7285
RVIT_mm	RIOK1	-0.0572739	4.34813	0.0728816	0.789764	0.990998	9.19695
RVIT_mm	RIOK2	-0.150195	4.33771	0.455476	0.50695	0.975277	8.90365
RVIT_mm	RIOK3	0.17302	6.12008	0.719749	0.405584	0.966403	27.7527
RVIT_mm	RIOX2	-0.345156	4.9161	2.59139	0.122051	0.870581	14.0483
RVIT_mm	RIPK1	0.0681032	6.58241	0.207213	0.65353	0.982903	34.32
RVIT_mm	RIPK2	0.0387843	4.42991	0.0452111	0.833622	0.991248	8.86656
RVIT_mm	RIPOR1	0.400624	3.37811	1.56962	0.223746	0.911312	5.44468
RVIT_mm	RIPOR3	-0.225967	5.81307	0.0831732	0.775808	0.990761	16.8128
RVIT_mm	RIT1	-0.208548	4.08074	0.501407	0.486501	0.972513	8.00688
RVIT_mm	RLF	0.224486	7.26793	2.68001	0.116187	0.870581	46.0522
RVIT_mm	RLIM	0.512586	5.07111	4.94947	0.0369399	0.822981	15.5047
RVIT_mm	RMC1	-0.0861107	4.6347	0.178551	0.676823	0.984453	11.213
RVIT_mm	RMDN1	-0.122787	6.22306	0.470598	0.500053	0.973351	30.0148
RVIT_mm	RMDN2	0.0450124	5.99111	0.085266	0.773086	0.990074	22.0417
RVIT_mm	RMDN2-AS1	-0.897809	5.14466	4.56328	0.0443271	0.822981	12.7638
RVIT_mm	RMDN3	0.205887	3.94578	0.947383	0.341228	0.952117	7.44387
RVIT_mm	RMI1	-0.30028	2.97053	0.553012	0.465161	0.972142	3.39829
RVIT_mm	RMND1	-0.0343033	5.03675	0.0265867	0.872001	0.992278	13.5864
RVIT_mm	RMND5A	-0.199237	5.37468	0.319638	0.577686	0.980527	16.7487
RVIT_mm	RMND5B	0.0116349	4.76314	0.00275304	0.95864	0.998204	12.5952
RVIT_mm	RMRP	0.611952	2.14982	1.35434	0.257391	0.919514	2.33632
RVIT_mm	RMST	0.775042	7.35333	0.574021	0.4569	0.971528	25.2478
RVIT_mm	RNASE4	0.0345689	3.01798	0.00329993	0.954723	0.998204	4.21077
RVIT_mm	RNASEH1	-0.147685	4.16562	0.620232	0.43957	0.971332	8.64069
RVIT_mm	RNASEH1-AS1	-0.504277	2.29532	1.48013	0.237022	0.912335	2.38015
RVIT_mm	RNASEH2B	-0.0268675	6.34951	0.042993	0.837692	0.991325	27.7358
RVIT_mm	RNASEH2C	-0.311038	3.22433	0.82312	0.374349	0.958676	4.82098
RVIT_mm	RNASEK	0.436701	3.15959	0.663145	0.424403	0.971332	4.81087
RVIT_mm	RNASEL	-0.126881	3.3828	0.203837	0.656172	0.982903	5.12777
RVIT_mm	RNASET2	0.205798	3.15548	0.298254	0.590616	0.980527	4.49397
RVIT_mm	RND3	0.564855	7.45399	2.30164	0.143822	0.882928	36.7844
RVIT_mm	RNF10	0.10347	6.1251	0.200316	0.658949	0.982903	28.2483
RVIT_mm	RNF103	0.307217	5.58777	2.12989	0.158927	0.893844	20.5347
RVIT_mm	RNF11	0.0464419	5.82566	0.0466487	0.831039	0.99119	21.8259
RVIT_mm	RNF111	-0.424437	7.48037	4.18658	0.053184	0.822981	52.6499
RVIT_mm	RNF112	-0.0359296	2.42385	0.00653427	0.936325	0.996618	2.75437
RVIT_mm	RNF114	0.0986358	5.37658	0.242473	0.627423	0.980527	18.731
RVIT_mm	RNF115	0.126612	9.06663	0.334634	0.568961	0.980505	77.7965
RVIT_mm	RNF121	0.150044	5.8223	0.692294	0.414543	0.970918	21.4618
RVIT_mm	RNF122	0.210126	4.62315	0.251164	0.621356	0.980527	10.2319
RVIT_mm	RNF123	-0.324638	2.68209	2.058	0.16585	0.895082	3.29041
RVIT_mm	RNF126	-0.270119	2.98904	0.507589	0.483866	0.972513	3.9613
RVIT_mm	RNF13	-0.0529687	7.41814	0.0639582	0.802751	0.990998	48.0345
RVIT_mm	RNF130	-0.0899424	6.84143	0.23107	0.635592	0.980527	34.7212
RVIT_mm	RNF135	0.0435694	4.05449	0.0429291	0.837812	0.991325	7.88551
RVIT_mm	RNF138	0.0678516	5.5844	0.073958	0.788257	0.990998	18.3804
RVIT_mm	RNF139	0.394978	2.9269	0.493606	0.489885	0.972513	3.79947
RVIT_mm	RNF139-AS1	-0.590041	2.5543	4.98617	0.0363458	0.822981	2.83528
RVIT_mm	RNF14	-0.0652361	5.3226	0.096889	0.758597	0.990051	17.7938
RVIT_mm	RNF141	-0.0860152	3.88673	0.127666	0.724354	0.988572	7.20788
RVIT_mm	RNF144A	0.396054	8.25462	1.2091	0.283686	0.931677	61.3377
RVIT_mm	RNF145	0.270854	6.70494	2.12466	0.159415	0.894149	34.5324
RVIT_mm	RNF146	-0.08802	6.84677	0.134004	0.717898	0.988199	41.8785
RVIT_mm	RNF149	0.264858	6.95715	1.76023	0.198532	0.905625	42.5157
RVIT_mm	RNF150	0.200316	5.66237	0.0476346	0.829292	0.99119	13.819
RVIT_mm	RNF152	-0.217241	6.4231	0.232631	0.63446	0.980527	20.9595
RVIT_mm	RNF157	-0.62793	3.234	1.53306	0.229034	0.911312	3.60731
RVIT_mm	RNF165	0.428633	3.08193	0.643549	0.43123	0.971332	3.63091
RVIT_mm	RNF166	-0.519691	1.82634	1.01907	0.324081	0.943763	1.71263
RVIT_mm	RNF167	-0.311249	2.24217	0.581552	0.454041	0.971332	2.41723
RVIT_mm	RNF168	0.0142915	6.16474	0.0058361	0.939813	0.99677	25.5411
RVIT_mm	RNF169	-0.202806	6.91158	0.905801	0.351821	0.955257	38.9623
RVIT_mm	RNF170	0.0565965	6.44286	0.134082	0.717819	0.988199	32.341
RVIT_mm	RNF180	0.241623	7.66269	1.36451	0.255562	0.919382	48.2638
RVIT_mm	RNF185	0.561438	5.82673	5.87121	0.0242979	0.822981	22.7159
RVIT_mm	RNF187	0.392645	2.19638	0.367122	0.550965	0.978531	2.38689
RVIT_mm	RNF19A	0.348853	7.51803	2.08562	0.163125	0.895082	52.016
RVIT_mm	RNF19B	-0.0300964	3.42563	0.0121762	0.913161	0.995128	4.81424
RVIT_mm	RNF2	-0.429231	4.90133	3.07152	0.0939445	0.837082	11.3108
RVIT_mm	RNF20	0.00723899	4.69378	0.000559995	0.981339	0.998767	10.9871
RVIT_mm	RNF212	1.05305	3.25805	3.06887	0.0940951	0.837082	4.43665
RVIT_mm	RNF212B	-0.362803	2.02583	0.337491	0.567368	0.980505	1.71263
RVIT_mm	RNF213	0.119378	7.02746	0.467729	0.501348	0.973351	45.3712
RVIT_mm	RNF213-AS1	0.00577856	5.80296	0.0013579	0.970945	0.99841	21.6675
RVIT_mm	RNF214	0.219308	5.27163	1.33706	0.260257	0.92262	15.6834
RVIT_mm	RNF215	0.0860296	4.96344	0.132661	0.719251	0.98851	14.2337
RVIT_mm	RNF216	0.102304	7.35088	0.471833	0.499496	0.973351	50.1045
RVIT_mm	RNF217	0.458354	7.84986	4.96942	0.0365965	0.822981	52.1711
RVIT_mm	RNF217-AS1	0.661123	5.30014	3.74634	0.0662011	0.822981	10.0263
RVIT_mm	RNF220	0.047768	3.39845	0.0212512	0.885458	0.992987	4.95921
RVIT_mm	RNF24	-0.244266	6.9544	0.795166	0.382426	0.960036	33.0827
RVIT_mm	RNF25	-0.356799	2.62954	1.69963	0.206176	0.908455	3.0679
RVIT_mm	RNF31	-0.0460608	4.02293	0.0253018	0.875104	0.992278	7.99002
RVIT_mm	RNF34	0.116468	5.19414	0.365301	0.551911	0.978531	15.8418
RVIT_mm	RNF38	0.0117381	7.67355	0.00434281	0.948067	0.997912	51.9992
RVIT_mm	RNF4	-0.07332	5.31518	0.121258	0.731064	0.988572	17.7432
RVIT_mm	RNF40	0.0548317	3.90929	0.0461032	0.832015	0.99119	7.50455
RVIT_mm	RNF41	0.179685	4.09914	0.411974	0.527764	0.975939	8.21253
RVIT_mm	RNF44	-0.494267	2.45163	2.29544	0.144392	0.88391	2.82853
RVIT_mm	RNF6	-0.371769	3.47467	1.17484	0.290437	0.931677	5.48513
RVIT_mm	RNF7	-0.174894	3.50768	0.168543	0.68548	0.984481	5.86946
RVIT_mm	RNF8	-0.143127	4.82456	0.396307	0.535644	0.975939	12.548
RVIT_mm	RNFT1	-0.471612	4.70726	3.87774	0.0619699	0.822981	11.867
RVIT_mm	RNGTT	-0.104501	7.46098	0.514042	0.481121	0.972142	46.4298
RVIT_mm	RNH1	-0.33157	4.367	1.40737	0.248456	0.918346	10.1274
RVIT_mm	RNLS	0.0736303	7.0988	0.0881937	0.76934	0.990051	28.9562
RVIT_mm	RNMT	0.249775	6.2659	1.18713	0.287985	0.931677	29.6271
RVIT_mm	RNPC3	-0.239821	6.88068	1.58749	0.221207	0.911312	42.1684
RVIT_mm	RNPEP	0.196059	4.21158	0.536287	0.471896	0.972142	9.20369
RVIT_mm	RNPEPL1	-0.0414978	2.12859	0.00463836	0.946335	0.997694	2.37678
RVIT_mm	RNPS1	-0.102509	5.35796	0.465502	0.502358	0.973453	18.8524
RVIT_mm	RO60	0.102693	6.03333	0.326128	0.573877	0.980527	26.1918
RVIT_mm	ROBO1	0.0930884	9.56852	0.0768721	0.784233	0.990998	77.6111
RVIT_mm	ROBO2	0.306835	5.42772	0.251183	0.621343	0.980527	8.42155
RVIT_mm	ROBO3	0.0136023	3.3643	0.00085163	0.976989	0.998767	5.22554
RVIT_mm	ROCK1	0.047192	8.10689	0.126862	0.725183	0.988572	66.9678
RVIT_mm	ROCK2	0.103169	7.85581	0.18885	0.668211	0.98399	55.6065
RVIT_mm	ROR1	-0.231068	8.63046	0.486791	0.492848	0.972513	59.9252
RVIT_mm	ROR1-AS1	-1.29253	4.11849	3.03998	0.0955425	0.838714	7.04605
RVIT_mm	ROR2	0.735132	6.23441	5.50506	0.0286226	0.822981	19.4222
RVIT_mm	RORA	0.234816	12.3234	1.21669	0.28222	0.931677	99.4909
RVIT_mm	RORA-AS1	-1.14538	7.66734	2.50498	0.128104	0.870581	50.4147
RVIT_mm	RP2	0.344252	4.38809	1.74685	0.200186	0.906231	8.6036
RVIT_mm	RP9	0.0289944	3.48718	0.00728235	0.932785	0.996091	5.35028
RVIT_mm	RPA1	-0.130968	5.47219	0.572579	0.457459	0.971528	17.7028
RVIT_mm	RPA2	-0.209875	4.19189	0.7088	0.409124	0.966649	8.35749
RVIT_mm	RPA3	-1.35771	5.33138	4.53529	0.0449242	0.822981	14.8574
RVIT_mm	RPAIN	-0.037672	4.57271	0.0195261	0.890171	0.993041	11.3276
RVIT_mm	RPAP1	6.05584e-05	3.5359	1.93462e-07	0.999653	0.999801	5.76832
RVIT_mm	RPAP2	0.175604	7.05762	0.923664	0.347212	0.952571	41.5211
RVIT_mm	RPAP3	0.0691335	4.84252	0.0996344	0.755316	0.990051	12.5379
RVIT_mm	RPARP-AS1	0.126194	1.8725	0.0609374	0.807387	0.99119	1.84411
RVIT_mm	RPE	-0.025032	5.65907	0.0136326	0.908136	0.995128	22.8272
RVIT_mm	RPF1	-0.270089	3.85323	1.54621	0.227106	0.911312	6.84377
RVIT_mm	RPF2	0.0930979	5.18353	0.236229	0.631866	0.980527	15.0428
RVIT_mm	RPGR	0.450233	5.01145	1.46518	0.239265	0.912335	12.3087
RVIT_mm	RPGRIP1L	0.148101	4.78161	0.254209	0.619261	0.980527	10.9399
RVIT_mm	RPH3AL	-0.110821	5.90549	0.123393	0.728806	0.988572	22.1934
RVIT_mm	RPIA	-0.174369	4.37891	0.586849	0.451981	0.971332	8.83622
RVIT_mm	RPL10	0.0316995	5.18195	0.00151871	0.969274	0.99841	16.4183
RVIT_mm	RPL10A	-0.284892	4.39847	0.145284	0.706829	0.987357	10.2994
RVIT_mm	RPL11	0.0588129	4.95349	0.0052836	0.942727	0.997346	14.2775
RVIT_mm	RPL12	0.049424	3.70367	0.00424993	0.948625	0.997912	6.39202
RVIT_mm	RPL13	0.784693	5.59315	0.690778	0.415047	0.971075	20.3864
RVIT_mm	RPL13A	0.707415	4.7027	0.565728	0.460129	0.971528	12.4671
RVIT_mm	RPL14	0.535372	4.55477	0.628822	0.436464	0.971332	11.2299
RVIT_mm	RPL15	0.471769	4.25081	0.243703	0.626557	0.980527	9.62511
RVIT_mm	RPL17	0.0343537	4.57058	0.00269324	0.959091	0.998204	11.594
RVIT_mm	RPL18	0.651042	4.30576	0.445383	0.511647	0.975277	9.48351
RVIT_mm	RPL18A	0.633432	3.67643	0.345408	0.562859	0.980505	6.42573
RVIT_mm	RPL19	0.177138	3.64629	0.0270493	0.870903	0.992253	6.27402
RVIT_mm	RPL21	0.0351044	4.63356	0.00248663	0.96069	0.998204	11.7153
RVIT_mm	RPL22	0.690545	4.49504	1.08708	0.308718	0.937549	11.0984
RVIT_mm	RPL22L1	-0.531153	2.03675	0.871552	0.36097	0.956665	2.06662
RVIT_mm	RPL23	1.02909	3.93233	0.844658	0.368285	0.958396	7.56861
RVIT_mm	RPL23A	0.219723	4.1346	0.088643	0.768772	0.990051	8.6036
RVIT_mm	RPL24	0.203663	4.5332	0.0704995	0.793144	0.990998	10.9838
RVIT_mm	RPL26	-0.310428	3.96697	0.102032	0.752494	0.990051	7.36296
RVIT_mm	RPL27	0.655804	3.23536	0.376626	0.545873	0.977941	4.68276
RVIT_mm	RPL27A	0.261508	4.591	0.135239	0.716661	0.988199	11.8603
RVIT_mm	RPL28	0.288299	4.5147	0.120427	0.73195	0.988572	10.596
RVIT_mm	RPL3	0.58205	4.37689	0.592629	0.449793	0.971332	10.4949
RVIT_mm	RPL30	0.0343489	5.19491	0.00215422	0.96341	0.998386	16.7352
RVIT_mm	RPL31	-0.562129	5.07311	1.81335	0.192151	0.903853	15.4002
RVIT_mm	RPL32	0.855764	4.12575	0.914776	0.3495	0.954504	8.5564
RVIT_mm	RPL34	0.309966	4.71565	0.112159	0.74095	0.988735	11.7389
RVIT_mm	RPL34-AS1	0.0190521	4.28148	0.0023025	0.962172	0.998259	7.15393
RVIT_mm	RPL35	0.260416	3.88745	0.0763779	0.784911	0.990998	7.45061
RVIT_mm	RPL35A	0.0401379	4.23797	0.00164406	0.968032	0.99841	8.93399
RVIT_mm	RPL36	0.936474	3.6632	1.04517	0.318012	0.939137	6.48304
RVIT_mm	RPL36A	0.0172182	3.48352	0.000785238	0.977904	0.998767	5.67055
RVIT_mm	RPL37	0.487119	5.01467	0.828189	0.3729	0.958676	15.4103
RVIT_mm	RPL37A	0.524545	5.149	0.418612	0.524488	0.975939	16.2599
RVIT_mm	RPL39L	-0.173697	2.17482	0.282487	0.60056	0.980527	2.10033
RVIT_mm	RPL4	0.371752	3.68432	0.241314	0.628245	0.980527	6.61789
RVIT_mm	RPL41	0.205424	5.55839	0.0685671	0.79593	0.990998	20.2751
RVIT_mm	RPL5	0.741857	5.27129	2.97482	0.0989367	0.848288	17.932
RVIT_mm	RPL6	0.204192	4.47259	0.0726705	0.790062	0.990998	10.8388
RVIT_mm	RPL7	0.339087	3.40955	0.135861	0.716044	0.988199	5.47839
RVIT_mm	RPL7A	0.281905	3.99251	0.0705301	0.793101	0.990998	7.56523
RVIT_mm	RPL7L1	-0.128126	4.93883	0.245926	0.624997	0.980527	14.4326
RVIT_mm	RPL9	0.510993	4.43161	0.430028	0.518942	0.975939	10.5522
RVIT_mm	RPLP0	0.843055	4.2725	1.54426	0.227389	0.911312	9.67231
RVIT_mm	RPLP1	0.393753	5.67626	0.0817668	0.777658	0.990998	18.7749
RVIT_mm	RPLP2	0.514544	4.50913	0.3681	0.550405	0.978531	10.886
RVIT_mm	RPN1	-0.146638	5.01993	0.254157	0.619297	0.980527	14.3112
RVIT_mm	RPN2	-0.0440516	5.39151	0.0570534	0.81348	0.99119	17.6927
RVIT_mm	RPP14	-0.0904369	2.97689	0.0798675	0.780188	0.990998	4.09615
RVIT_mm	RPP21	-0.42454	1.77139	0.8734	0.360502	0.956665	1.72949
RVIT_mm	RPP30	0.0546535	4.83786	0.0897219	0.767411	0.990051	12.8515
RVIT_mm	RPP38	-0.303198	5.13927	1.70737	0.20515	0.908455	14.146
RVIT_mm	RPRD1A	0.191485	6.49936	1.77381	0.196876	0.905625	32.3444
RVIT_mm	RPRD1B	0.240406	6.13984	1.9468	0.177195	0.898132	28.5281
RVIT_mm	RPRD2	-0.0385873	7.6728	0.0469191	0.830558	0.99119	53.0814
RVIT_mm	RPS10	0.224021	2.61079	0.0486749	0.82748	0.99119	3.07801
RVIT_mm	RPS10-NUDT3	-0.187605	1.85434	0.225824	0.639476	0.981111	1.6216
RVIT_mm	RPS11	0.833092	4.14874	0.713033	0.407751	0.966403	8.81936
RVIT_mm	RPS12	0.180703	4.07714	0.0310844	0.861705	0.991794	7.81471
RVIT_mm	RPS13	-0.0365896	3.6372	0.00124078	0.972226	0.998621	5.99083
RVIT_mm	RPS14	0.258285	4.52495	0.0679704	0.7968	0.990998	10.8118
RVIT_mm	RPS15	0.710685	3.95041	0.404608	0.531445	0.975939	7.57198
RVIT_mm	RPS15A	0.481212	3.88471	0.253792	0.61955	0.980527	7.36633
RVIT_mm	RPS16	0.636502	3.99	0.33404	0.569306	0.980505	7.88888
RVIT_mm	RPS18	0.137182	4.59036	0.0193779	0.890586	0.993041	11.2636
RVIT_mm	RPS19	0.618888	4.42464	0.598119	0.447729	0.971332	10.6702
RVIT_mm	RPS19BP1	0.292423	1.93744	0.172853	0.681748	0.984453	1.97222
RVIT_mm	RPS2	0.598956	4.57212	0.441878	0.513295	0.975375	11.4591
RVIT_mm	RPS21	0.087596	3.65379	0.0121812	0.913143	0.995128	6.37853
RVIT_mm	RPS23	0.640941	4.48293	0.259518	0.615649	0.980527	10.1241
RVIT_mm	RPS24	0.357715	4.97279	0.250714	0.621667	0.980527	14.8271
RVIT_mm	RPS25	0.588799	4.37098	0.511581	0.482163	0.972142	10.0533
RVIT_mm	RPS26	0.694871	3.62864	0.724506	0.40407	0.966403	6.34145
RVIT_mm	RPS27	0.361546	4.28424	0.1343	0.717602	0.988199	9.29135
RVIT_mm	RPS27A	0.274662	4.16564	0.0534449	0.819363	0.99119	8.33052
RVIT_mm	RPS27L	-0.0420671	5.4594	0.0466881	0.830969	0.99119	18.6029
RVIT_mm	RPS28	0.385272	4.96182	0.128187	0.723815	0.988572	13.5696
RVIT_mm	RPS29	0.507505	4.66131	0.732333	0.401578	0.966403	12.2615
RVIT_mm	RPS3	0.271812	4.49461	0.184703	0.671645	0.984453	11.1152
RVIT_mm	RPS3A	-0.0496601	4.33437	0.00393535	0.95056	0.997912	9.9555
RVIT_mm	RPS4X	0.759845	3.43291	0.517981	0.479477	0.972142	5.41433
RVIT_mm	RPS4Y1	0.0362163	5.57633	0.0247389	0.876489	0.992278	19.6615
RVIT_mm	RPS5	0.0925716	3.38424	0.0154684	0.902179	0.994176	5.20194
RVIT_mm	RPS6	0.353077	4.1317	0.204344	0.655772	0.982903	8.70137
RVIT_mm	RPS6KA2	0.176391	7.94217	0.168009	0.685948	0.984481	53.3039
RVIT_mm	RPS6KA3	0.139892	6.99033	0.610983	0.442951	0.971332	37.0946
RVIT_mm	RPS6KA5	0.383393	6.27337	1.03008	0.32144	0.942735	23.1104
RVIT_mm	RPS6KA6	0.331678	3.73064	0.604003	0.445537	0.971332	4.6659
RVIT_mm	RPS6KB1	0.0215716	6.58059	0.0149564	0.903802	0.994433	35.6112
RVIT_mm	RPS6KB2	0.66369	2.11681	2.74385	0.112271	0.860339	2.30935
RVIT_mm	RPS6KC1	0.158155	7.53856	1.21735	0.282092	0.931677	49.4538
RVIT_mm	RPS7	0.485676	4.33383	0.387659	0.540091	0.97661	9.78693
RVIT_mm	RPS8	0.234597	4.78525	0.0592832	0.809944	0.99119	12.2851
RVIT_mm	RPS9	0.728631	4.68929	1.39519	0.25045	0.919382	12.9661
RVIT_mm	RPSA	0.654402	4.32787	0.882604	0.357941	0.955991	10.1982
RVIT_mm	RPTOR	0.153372	6.98074	1.48612	0.236042	0.912335	43.4563
RVIT_mm	RPUSD3	-0.613502	3.08058	5.49714	0.0287388	0.822981	4.1602
RVIT_mm	RPUSD4	-0.0156007	3.73232	0.00289556	0.957584	0.998204	6.54035
RVIT_mm	RRAGB	0.00733176	5.85679	0.00112963	0.973499	0.998767	23.579
RVIT_mm	RRAGC	0.112891	3.87319	0.236844	0.631427	0.980527	6.79995
RVIT_mm	RRAS2	0.336955	6.43711	2.64605	0.118393	0.870581	26.2322
RVIT_mm	RRBP1	0.380034	6.8942	1.93069	0.178923	0.899499	39.8254
RVIT_mm	RREB1	-0.0579381	7.07316	0.0959711	0.759705	0.990051	41.6998
RVIT_mm	RRH	-0.385362	1.59665	0.989524	0.331055	0.946014	1.36201
RVIT_mm	RRM1	0.291705	4.26609	2.12227	0.159643	0.894149	8.23276
RVIT_mm	RRM2B	0.100222	4.52411	0.197635	0.661085	0.982903	10.3634
RVIT_mm	RRN3	0.202187	5.01994	0.834593	0.371093	0.958676	14.7293
RVIT_mm	RRNAD1	0.0148643	3.45677	0.00282506	0.958103	0.998204	5.5829
RVIT_mm	RRP1	0.0415975	2.1043	0.0134126	0.908884	0.995128	2.16439
RVIT_mm	RRP12	0.610961	4.23083	1.96022	0.175778	0.897856	8.29344
RVIT_mm	RRP15	0.0214621	5.08479	0.0108614	0.917964	0.995128	14.0112
RVIT_mm	RRP1B	0.0513238	4.60643	0.0788812	0.781508	0.990998	10.7848
RVIT_mm	RRP36	-0.310503	4.10733	1.75446	0.199246	0.905625	8.3103
RVIT_mm	RRP7A	0.672119	3.9454	3.81997	0.0637952	0.822981	7.73717
RVIT_mm	RRP8	-0.115007	3.31881	0.119092	0.733381	0.988572	5.06372
RVIT_mm	RRP9	-0.467561	1.46689	0.747132	0.397058	0.966403	1.32156
RVIT_mm	RSAD1	-0.273665	3.42536	0.640953	0.432142	0.971332	5.32668
RVIT_mm	RSAD2	0.498395	2.07605	0.809069	0.37844	0.958676	1.71937
RVIT_mm	RSBN1	0.0590836	5.80563	0.155905	0.69685	0.985037	22.5271
RVIT_mm	RSBN1L	-0.130393	6.51592	0.65642	0.426715	0.971332	32.6377
RVIT_mm	RSF1	-0.0364179	7.66611	0.06528	0.800769	0.990998	55.7346
RVIT_mm	RSKR	-0.227384	1.99067	0.355567	0.557255	0.979115	1.97559
RVIT_mm	RSL1D1	0.403323	3.84972	2.08371	0.163316	0.895082	7.15393
RVIT_mm	RSL24D1	0.0747	3.98622	0.0649319	0.80129	0.990998	7.69672
RVIT_mm	RSPH3	-0.235778	4.5239	0.927945	0.346123	0.952571	9.5206
RVIT_mm	RSPH9	-0.0450836	1.50476	0.00878184	0.926218	0.995232	1.31481
RVIT_mm	RSPO3	-1.17531	2.47846	2.18837	0.15363	0.885858	2.07673
RVIT_mm	RSPRY1	0.00340325	6.08466	0.000529309	0.981857	0.998767	26.3367
RVIT_mm	RSRC1	0.294947	7.84919	3.8369	0.063249	0.822981	53.6613
RVIT_mm	RSRC2	0.231932	6.51434	1.41535	0.247158	0.917439	36.036
RVIT_mm	RSRP1	-0.158416	7.79372	0.6801	0.418619	0.971332	63.165
RVIT_mm	RSU1	-0.11464	7.15266	0.17877	0.676636	0.984453	38.369
RVIT_mm	RTCA	0.0372601	5.14531	0.0309379	0.862027	0.991794	15.8924
RVIT_mm	RTCA-AS1	0.606215	3.6322	1.81429	0.192048	0.903853	5.87958
RVIT_mm	RTCB	0.0642643	4.96023	0.113789	0.739147	0.988735	13.583
RVIT_mm	RTEL1	-0.0883696	3.79607	0.1039	0.750318	0.990051	6.92131
RVIT_mm	RTF1	0.00135967	5.72389	3.94113e-05	0.995049	0.998767	21.5562
RVIT_mm	RTF2	0.124882	5.05721	0.524244	0.476852	0.972142	14.5101
RVIT_mm	RTKN	-0.252436	5.89241	0.527406	0.475542	0.972142	24.8331
RVIT_mm	RTL1	-1.01279	2.90262	2.41832	0.134563	0.876381	3.46909
RVIT_mm	RTL10	0.434408	2.00656	2.02806	0.168898	0.897278	2.04976
RVIT_mm	RTL8A	-0.111351	1.67582	0.0440819	0.8357	0.991325	1.6688
RVIT_mm	RTL8C	0.087598	3.50299	0.0157524	0.901289	0.994176	6.17288
RVIT_mm	RTL9	1.14681	2.97287	4.45628	0.0467095	0.822981	2.25878
RVIT_mm	RTN2	-0.340935	1.57094	0.542098	0.469624	0.972142	1.33841
RVIT_mm	RTN3	-0.0031646	6.31213	0.000196711	0.988939	0.998767	24.3173
RVIT_mm	RTN4	0.136337	8.71561	0.306645	0.585467	0.980527	69.7694
RVIT_mm	RTN4IP1	-0.189948	3.61015	0.311435	0.582577	0.980527	5.06372
RVIT_mm	RTRAF	-0.501989	4.60778	2.52867	0.126412	0.870581	11.5468
RVIT_mm	RTTN	0.25621	6.24986	1.46009	0.240055	0.912335	25.9726
RVIT_mm	RUBCN	-0.262527	4.76004	1.50891	0.232601	0.911312	12.0828
RVIT_mm	RUFY1	-0.0613772	6.21823	0.136025	0.715877	0.988199	29.2698
RVIT_mm	RUFY2	0.0535329	7.09913	0.117536	0.735056	0.988572	45.8128
RVIT_mm	RUFY3	0.0485064	8.23081	0.133915	0.717987	0.988199	69.5334
RVIT_mm	RUNDC1	-0.187212	2.79926	0.596222	0.448455	0.971332	3.53988
RVIT_mm	RUNX1	0.253896	6.33651	0.268602	0.60957	0.980527	20.6257
RVIT_mm	RUNX1T1	0.0804393	8.60344	0.1348	0.717099	0.988199	64.6888
RVIT_mm	RUNX2	-0.32802	6.47915	0.716231	0.406715	0.966403	25.6894
RVIT_mm	RUSC1	0.052264	3.51894	0.0507281	0.823932	0.99119	5.87958
RVIT_mm	RUSC1-AS1	0.161065	1.5636	0.195346	0.662975	0.982903	1.46989
RVIT_mm	RUSC2	-0.167147	7.16927	0.336081	0.568133	0.980505	39.0634
RVIT_mm	RUVBL1	-0.403099	4.48397	3.62597	0.0703721	0.822981	10.3095
RVIT_mm	RUVBL2	-0.285168	3.09352	0.63934	0.432717	0.971332	4.01861
RVIT_mm	RWDD1	-0.201085	4.35517	0.569374	0.458706	0.971528	9.5206
RVIT_mm	RWDD2A	0.0235867	2.04847	0.00552508	0.94144	0.997346	2.09359
RVIT_mm	RWDD2B	0.628085	2.39788	2.18392	0.154046	0.886747	2.61277
RVIT_mm	RWDD3	-0.0867295	5.19829	0.223933	0.640834	0.981283	16.6981
RVIT_mm	RWDD4	-0.0935354	4.19301	0.191475	0.666062	0.982903	8.43166
RVIT_mm	RXRA	0.434349	4.5357	1.17103	0.291195	0.93216	11.2636
RVIT_mm	RXRB	-0.266171	3.67224	1.18724	0.28797	0.931677	6.49316
RVIT_mm	RXRG	0.391893	3.6183	0.154801	0.697871	0.985431	5.16486
RVIT_mm	RXYLT1	-0.028624	4.55045	0.0163118	0.899561	0.99364	10.2893
RVIT_mm	RYBP	-0.199325	6.08722	0.593845	0.449332	0.971332	21.89
RVIT_mm	RYK	0.136702	7.16811	1.37404	0.253959	0.919382	45.7892
RVIT_mm	RYR2	-5.11431	7.79723	4.27158	0.051023	0.822981	16.5262
RVIT_mm	RYR3	0.393494	5.4609	0.31306	0.581598	0.980527	10.5185
RVIT_mm	S100A10	0.0115863	4.26343	0.000199902	0.98885	0.998767	8.10127
RVIT_mm	S100A11	-0.0957341	4.3575	0.028465	0.8676	0.991848	9.30821
RVIT_mm	S100A13	-0.508461	4.73386	2.66694	0.117033	0.870581	12.1772
RVIT_mm	S100A16	0.257425	1.88686	0.209486	0.651807	0.982903	1.8576
RVIT_mm	S100A4	-0.00945945	5.08624	0.000211707	0.988525	0.998767	14.9147
RVIT_mm	S100A6	-0.137485	6.33171	0.023798	0.878841	0.992278	26.5019
RVIT_mm	S100PBP	0.104268	6.2744	0.241808	0.627892	0.980527	29.1551
RVIT_mm	S1PR2	-0.443119	2.25525	1.45227	0.24134	0.912335	2.38352
RVIT_mm	S1PR3	-0.471559	3.17946	0.838194	0.370093	0.958676	4.01861
RVIT_mm	SAAL1	-0.0362695	3.90637	0.0254508	0.874741	0.992278	7.06291
RVIT_mm	SACM1L	-0.364676	5.81833	2.21251	0.151433	0.884989	23.0194
RVIT_mm	SACS	0.31017	5.54372	2.72959	0.113054	0.865159	19.3918
RVIT_mm	SAE1	-0.476795	5.07781	2.60316	0.121252	0.870581	13.9471
RVIT_mm	SAFB	0.101664	6.31966	0.360421	0.554556	0.978645	31.4139
RVIT_mm	SAFB2	0.132296	6.05069	0.299426	0.589885	0.980527	28.1033
RVIT_mm	SAMD11	0.228043	1.84741	0.116767	0.735921	0.988735	1.75308
RVIT_mm	SAMD4A	0.685349	8.23199	1.69044	0.207326	0.908455	47.9974
RVIT_mm	SAMD4B	0.494594	6.42746	4.637	0.0427955	0.822981	33.0456
RVIT_mm	SAMD5	1.47749	5.07786	4.31025	0.0500732	0.822981	7.47084
RVIT_mm	SAMD8	-0.0128217	6.54583	0.00408647	0.949621	0.997912	32.1354
RVIT_mm	SAMD9	-0.13959	3.26824	0.235066	0.632707	0.980527	4.7131
RVIT_mm	SAMD9L	0.301335	5.27069	1.96354	0.175423	0.897856	16.6374
RVIT_mm	SAMHD1	0.650847	8.68506	1.48183	0.236697	0.912335	56.8573
RVIT_mm	SAMM50	-0.214668	3.66478	0.713229	0.40769	0.966403	6.23019
RVIT_mm	SAP130	-0.072049	5.37094	0.0942986	0.76174	0.990051	16.1688
RVIT_mm	SAP18	0.873453	3.23828	1.505	0.233203	0.911312	5.06035
RVIT_mm	SAP25	-0.362913	1.38983	0.541303	0.469961	0.972142	1.31481
RVIT_mm	SAP30	-0.595689	2.98738	3.25862	0.0851112	0.834434	3.98827
RVIT_mm	SAP30BP	0.202848	5.3292	0.778333	0.387421	0.961993	17.5713
RVIT_mm	SAP30L	-0.0229343	3.67019	0.00747787	0.931891	0.996068	6.51001
RVIT_mm	SAP30L-AS1	-0.508755	5.61019	2.20947	0.151702	0.884989	19.493
RVIT_mm	SAR1A	0.146173	5.9262	0.583495	0.453258	0.971332	25.6827
RVIT_mm	SAR1B	-0.224801	5.54361	2.30162	0.143824	0.882928	20.1976
RVIT_mm	SARAF	0.605823	5.42062	5.24382	0.0322377	0.822981	18.8794
RVIT_mm	SARDH	0.460515	2.18029	1.77719	0.19655	0.905625	2.27901
RVIT_mm	SARM1	0.161518	4.50872	0.524145	0.476894	0.972142	10.4039
RVIT_mm	SARNP	0.168907	6.84707	0.655541	0.42702	0.971332	39.7579
RVIT_mm	SARS	-0.110946	5.25892	0.313714	0.581207	0.980527	16.9375
RVIT_mm	SARS2	0.0976981	2.14308	0.0454543	0.833194	0.99119	2.1509
RVIT_mm	SART1	-0.0685188	4.23067	0.0581434	0.811743	0.99119	8.63057
RVIT_mm	SART3	0.150215	4.99368	0.700829	0.411727	0.968657	14.7495
RVIT_mm	SASH1	0.319412	8.62767	1.03004	0.321448	0.942735	69.4188
RVIT_mm	SASS6	0.18926	3.80945	0.474085	0.498489	0.973351	5.96386
RVIT_mm	SAT1	0.707327	6.53802	2.66762	0.116987	0.870581	31.2184
RVIT_mm	SAT2	-0.164796	3.21654	0.182664	0.673353	0.984453	4.90527
RVIT_mm	SATB1	0.255464	3.24133	0.586838	0.451993	0.971332	5.03338
RVIT_mm	SATB2	-0.518554	3.36799	2.16118	0.156048	0.887193	3.34097
RVIT_mm	SAV1	0.167534	5.06731	0.573008	0.457293	0.971528	14.173
RVIT_mm	SAXO1	0.518076	3.18048	1.2563	0.274748	0.931329	3.5972
RVIT_mm	SAXO2	0.389706	3.80496	0.726998	0.403273	0.966403	6.31111
RVIT_mm	SAYSD1	-0.175393	2.75834	0.209525	0.651748	0.982903	3.3848
RVIT_mm	SBDS	0.708402	3.17651	1.03168	0.321103	0.942347	4.76704
RVIT_mm	SBF1	-0.195022	2.87738	0.430801	0.518582	0.975939	3.83993
RVIT_mm	SBF2	0.175181	9.15107	1.6172	0.217084	0.911312	84.0537
RVIT_mm	SBF2-AS1	-0.189796	4.04136	0.249806	0.622296	0.980527	7.25845
RVIT_mm	SBNO1	-0.0676226	6.28099	0.166217	0.687532	0.984561	29.6608
RVIT_mm	SBNO2	0.764381	3.84602	3.4008	0.079015	0.83395	7.00897
RVIT_mm	SC5D	0.523354	4.21874	3.28757	0.0838134	0.834434	8.91376
RVIT_mm	SCAF1	-0.0618966	3.35026	0.0541903	0.818132	0.99119	5.23566
RVIT_mm	SCAF11	0.138412	8.02337	0.62085	0.439343	0.971332	65.7272
RVIT_mm	SCAF4	0.0401334	6.52555	0.0668264	0.798477	0.990998	32.4051
RVIT_mm	SCAF8	0.0678357	8.1782	0.218278	0.645061	0.981459	67.0319
RVIT_mm	SCAI	-0.0548874	5.8425	0.0437274	0.836333	0.991325	19.8672
RVIT_mm	SCAMP1	0.204982	6.02734	1.59499	0.220157	0.911312	24.2229
RVIT_mm	SCAMP1-AS1	-0.0792468	2.01588	0.0541813	0.818161	0.99119	2.04302
RVIT_mm	SCAMP2	-0.318206	3.75125	1.18099	0.289209	0.931677	6.65835
RVIT_mm	SCAMP3	-0.221609	3.54535	0.698687	0.412436	0.968955	5.64021
RVIT_mm	SCAMP4	-0.0753433	3.53149	0.0935867	0.762614	0.990051	5.83912
RVIT_mm	SCAMP5	0.0552645	3.17852	0.0261693	0.873002	0.992278	3.86016
RVIT_mm	SCAP	0.0358982	5.12134	0.033825	0.855805	0.991794	15.09
RVIT_mm	SCAPER	0.138115	8.0515	0.827105	0.373206	0.958676	63.7718
RVIT_mm	SCARA5	-0.00143052	6.48397	1.20601e-05	0.997261	0.998767	27.4155
RVIT_mm	SCARB1	0.29818	2.36725	0.396913	0.535366	0.975939	2.36666
RVIT_mm	SCARB2	0.00193022	6.42692	0.000123985	0.991219	0.998767	32.3545
RVIT_mm	SCARF2	0.450924	3.37477	0.463206	0.50341	0.973453	5.20194
RVIT_mm	SCART1	1.01796	3.98169	10.2036	0.00427811	0.822981	6.864
RVIT_mm	SCAT2	-1.01708	3.14323	5.44058	0.0294824	0.822981	4.02535
RVIT_mm	SCCPDH	-0.0583854	5.81419	0.0629712	0.804246	0.991071	22.6114
RVIT_mm	SCD5	0.0561807	6.17032	0.0470253	0.83037	0.99119	22.126
RVIT_mm	SCFD1	0.0980281	8.01295	0.459465	0.505113	0.974655	62.9829
RVIT_mm	SCFD2	0.00502637	7.95859	0.000724773	0.978771	0.998767	49.8213
RVIT_mm	SCGB2B2	0.355699	5.68673	2.7806	0.109932	0.85668	16.3104
RVIT_mm	SCHLAP1	1.21308	3.63119	3.28814	0.0837977	0.834434	2.1981
RVIT_mm	SCIMP	-0.673334	3.51237	5.05704	0.0351441	0.822981	5.54582
RVIT_mm	SCLT1	0.102563	7.64423	0.200981	0.658421	0.982903	44.262
RVIT_mm	SCLY	0.138733	4.13204	0.18792	0.668979	0.984096	7.44387
RVIT_mm	SCMH1	0.231004	8.75629	0.993645	0.329954	0.946014	71.8731
RVIT_mm	SCML1	0.370669	5.3248	1.39406	0.250635	0.919382	16.6745
RVIT_mm	SCML2	0.0904015	3.93433	0.122816	0.729416	0.988572	5.92003
RVIT_mm	SCN11A	0.0652135	2.30024	0.0334444	0.856617	0.991794	1.61486
RVIT_mm	SCN1A-AS1	-0.786675	2.79368	0.959061	0.338349	0.952117	2.89933
RVIT_mm	SCN7A	0.15855	12.1354	0.331872	0.570548	0.980505	97.7446
RVIT_mm	SCN9A	-0.319061	3.75847	0.116579	0.736095	0.988735	4.76704
RVIT_mm	SCNM1	-0.599412	2.56025	3.25272	0.0853964	0.834434	2.92967
RVIT_mm	SCO1	0.000851359	4.2449	2.36115e-05	0.996168	0.998767	9.07221
RVIT_mm	SCOC	0.102395	3.64028	0.0423173	0.838955	0.991325	6.33808
RVIT_mm	SCOC-AS1	0.360238	1.96539	0.40175	0.532938	0.975939	1.44629
RVIT_mm	SCP2	0.0624487	7.67567	0.0689423	0.795386	0.990998	53.9916
RVIT_mm	SCPEP1	0.162068	4.22977	0.394991	0.536318	0.975939	9.47677
RVIT_mm	SCRG1	-1.03764	3.076	4.82498	0.0391712	0.822981	3.88713
RVIT_mm	SCRIB	-0.0455583	2.19327	0.0175329	0.895898	0.993392	2.40375
RVIT_mm	SCRN1	0.0949064	5.20079	0.207674	0.653172	0.982903	15.2181
RVIT_mm	SCRN2	-0.525474	2.47874	2.33998	0.140737	0.878456	2.86899
RVIT_mm	SCRN3	0.214692	3.96324	0.399796	0.533872	0.975939	7.38318
RVIT_mm	SCUBE2	0.358833	4.53196	0.944452	0.341958	0.952122	9.80042
RVIT_mm	SCUBE3	-1.01015	3.01497	2.36769	0.138497	0.876381	3.8433
RVIT_mm	SCYL1	-0.0219468	3.91072	0.00541848	0.942002	0.997346	7.27867
RVIT_mm	SCYL2	0.241679	5.93	1.98372	0.173314	0.897278	22.8238
RVIT_mm	SCYL3	-0.165049	4.85907	0.70396	0.410701	0.967444	12.838
RVIT_mm	SDAD1	-0.0916318	5.45887	0.203768	0.656222	0.982903	17.932
RVIT_mm	SDC2	0.500017	9.05048	6.02837	0.02267	0.822981	68.8052
RVIT_mm	SDC3	0.575843	3.51808	1.58256	0.221913	0.911312	5.81552
RVIT_mm	SDCBP	-0.00112943	6.72984	1.6644e-05	0.996783	0.998767	32.2905
RVIT_mm	SDCBP2-AS1	-0.0516209	5.52047	0.0865461	0.77144	0.990051	19.257
RVIT_mm	SDCCAG8	0.203175	8.53116	2.57009	0.123509	0.870581	72.2305
RVIT_mm	SDE2	0.0178774	3.14672	0.00309528	0.956147	0.998204	4.42317
RVIT_mm	SDF2	0.070023	3.42174	0.0634128	0.803577	0.991013	5.38736
RVIT_mm	SDF4	0.252256	3.52253	0.340856	0.565423	0.980505	6.21334
RVIT_mm	SDHA	0.141926	5.23307	0.163994	0.689512	0.984908	17.5241
RVIT_mm	SDHAF2	0.0974261	4.92428	0.474406	0.498342	0.973351	14.6349
RVIT_mm	SDHAF3	-0.16569	3.97623	0.232367	0.634653	0.980527	6.20322
RVIT_mm	SDHAF4	-0.0680516	3.89254	0.0496622	0.825759	0.99119	7.17416
RVIT_mm	SDHB	0.0273515	4.94736	0.00666345	0.935697	0.996618	13.31
RVIT_mm	SDHC	0.105432	5.51408	0.274989	0.605376	0.980527	19.5604
RVIT_mm	SDHD	0.323639	5.24263	3.7972	0.0645248	0.822981	15.5114
RVIT_mm	SDK1	-0.353733	8.31664	0.328036	0.572767	0.980527	39.8254
RVIT_mm	SDK2	0.0837048	3.74274	0.0083376	0.928093	0.995578	4.82435
RVIT_mm	SDR39U1	-0.901458	3.55957	6.25573	0.0205327	0.822981	5.92003
RVIT_mm	SEC11A	-0.342852	5.67755	2.078	0.163862	0.895082	19.9279
RVIT_mm	SEC13	-0.12943	5.64137	0.250227	0.622003	0.980527	20.9898
RVIT_mm	SEC14L1	-0.0115261	6.20778	0.00112156	0.973593	0.998767	26.1985
RVIT_mm	SEC14L2	-0.775343	4.94704	7.54948	0.0119106	0.822981	12.9627
RVIT_mm	SEC16A	0.0562349	5.38827	0.0503183	0.824631	0.99119	19.0581
RVIT_mm	SEC16B	0.00314508	4.20751	9.38746e-05	0.992359	0.998767	8.37772
RVIT_mm	SEC22A	0.234106	6.78736	2.44776	0.132311	0.874126	33.8952
RVIT_mm	SEC22B	0.0475678	5.83203	0.0514158	0.822762	0.99119	25.1062
RVIT_mm	SEC22C	0.165124	4.96864	0.616173	0.441049	0.971332	13.8865
RVIT_mm	SEC23A	-0.0405443	7.0891	0.07779	0.782983	0.990998	42.6809
RVIT_mm	SEC23B	-0.22999	4.67107	1.53843	0.228236	0.911312	10.65
RVIT_mm	SEC23IP	-0.11892	5.83226	0.642061	0.431743	0.971332	23.2587
RVIT_mm	SEC24A	-0.161178	6.2107	0.715684	0.406892	0.966403	27.7459
RVIT_mm	SEC24B	0.0443995	7.64736	0.101816	0.752744	0.990051	56.5774
RVIT_mm	SEC24B-AS1	0.440144	4.70162	5.39456	0.0300944	0.822981	9.93864
RVIT_mm	SEC24C	-0.0842309	4.89951	0.0974673	0.757902	0.990051	13.755
RVIT_mm	SEC24D	0.117834	8.20932	0.467609	0.501402	0.973351	62.1165
RVIT_mm	SEC31A	0.0400546	8.45234	0.0996383	0.755311	0.990051	74.5533
RVIT_mm	SEC31B	0.0882345	4.48623	0.127852	0.72416	0.988572	10.3196
RVIT_mm	SEC61A1	-0.143305	5.07705	0.532104	0.473607	0.972142	15.8587
RVIT_mm	SEC61A2	0.0775676	4.35043	0.129387	0.722583	0.988572	9.5442
RVIT_mm	SEC61B	0.0454635	4.14471	0.0272583	0.870409	0.992226	8.47549
RVIT_mm	SEC61G	0.126393	3.6646	0.0469459	0.830512	0.99119	6.54373
RVIT_mm	SEC62	0.0544312	6.56945	0.135547	0.716353	0.988199	35.6247
RVIT_mm	SEC62-AS1	-1.5939	2.15053	4.41994	0.0475545	0.822981	2.01605
RVIT_mm	SEC63	0.180318	7.19847	1.68257	0.208347	0.908484	45.297
RVIT_mm	SECISBP2	0.0466792	7.30915	0.0780436	0.782639	0.990998	49.4606
RVIT_mm	SECISBP2L	0.269924	7.02879	3.24919	0.0855127	0.834434	43.9013
RVIT_mm	SEH1L	-0.00331496	5.22765	0.000224711	0.988178	0.998767	15.2856
RVIT_mm	SEL1L	0.135168	6.05764	0.794519	0.382616	0.960036	26.7447
RVIT_mm	SEL1L3	0.112456	2.64313	0.0443811	0.835138	0.991283	2.55546
RVIT_mm	SELENBP1	-0.14917	2.74803	0.0716781	0.79147	0.990998	3.53988
RVIT_mm	SELENOF	-0.0689147	6.54082	0.168011	0.685946	0.984481	33.4637
RVIT_mm	SELENOH	0.450527	3.48827	1.36888	0.254838	0.919382	5.87958
RVIT_mm	SELENOI	-0.105784	5.32476	0.474231	0.498421	0.973351	15.8755
RVIT_mm	SELENOM	0.601216	3.50193	1.28441	0.269586	0.928538	5.84586
RVIT_mm	SELENON	-0.086087	3.38093	0.107361	0.746344	0.990051	5.50199
RVIT_mm	SELENOO	0.0298701	5.17033	0.012274	0.912814	0.995128	16.8667
RVIT_mm	SELENOP	0.52169	5.27361	1.08662	0.308817	0.937549	17.7972
RVIT_mm	SELENOS	-0.449823	5.42329	5.48074	0.0289397	0.822981	19.0075
RVIT_mm	SELENOT	-0.215644	5.12782	0.84087	0.369333	0.958396	14.9147
RVIT_mm	SEM1	-0.127804	7.0398	0.2741	0.605956	0.980527	38.3723
RVIT_mm	SEMA3A	0.978481	3.21464	1.75217	0.199547	0.905625	3.32412
RVIT_mm	SEMA3B	0.360855	2.75766	1.2842	0.269644	0.928538	3.50617
RVIT_mm	SEMA3C	0.138623	6.17004	0.0511231	0.823259	0.99119	17.4027
RVIT_mm	SEMA3D	0.832508	2.39847	1.33541	0.26061	0.922888	1.52721
RVIT_mm	SEMA4C	0.0397888	3.08609	0.0197644	0.889509	0.993041	4.31866
RVIT_mm	SEMA4D	0.0658571	3.55706	0.0194216	0.890464	0.993041	5.29634
RVIT_mm	SEMA4F	-0.143842	2.33713	0.226867	0.638688	0.980527	2.42735
RVIT_mm	SEMA4G	-0.937187	2.49972	2.81675	0.107833	0.85668	2.55883
RVIT_mm	SEMA6A	-0.177753	5.6078	0.430639	0.518646	0.975939	16.3779
RVIT_mm	SEMA6A-AS1	-0.358733	5.04182	2.21742	0.151003	0.884989	12.2851
RVIT_mm	SEMA6D	-0.00622655	7.11957	9.94726e-05	0.992134	0.998767	23.2048
RVIT_mm	SENP1	-0.00104776	5.14325	3.49999e-05	0.995334	0.998767	14.8473
RVIT_mm	SENP2	0.197337	6.56238	1.19692	0.286058	0.931677	33.7604
RVIT_mm	SENP3	0.310213	3.40494	1.03827	0.319578	0.940368	5.09069
RVIT_mm	SENP5	0.224948	6.83765	1.10487	0.304886	0.936722	39.5253
RVIT_mm	SENP6	0.238151	8.82022	3.25725	0.0851519	0.834434	82.0713
RVIT_mm	SENP7	0.141193	7.45678	0.685131	0.41693	0.971332	51.8542
RVIT_mm	SENP8	-0.888193	2.6461	6.10248	0.0219682	0.822981	2.87573
RVIT_mm	SEPHS1	0.214955	4.31473	1.20269	0.284935	0.931677	9.31158
RVIT_mm	SEPSECS	0.228959	4.76216	1.23658	0.278427	0.931677	11.5872
RVIT_mm	SEPTIN1	-0.0690892	2.04234	0.0113464	0.916166	0.995128	2.04639
RVIT_mm	SEPTIN10	0.076967	6.59588	0.223023	0.64151	0.981283	34.4751
RVIT_mm	SEPTIN11	0.422769	8.89601	0.851188	0.366467	0.958396	67.369
RVIT_mm	SEPTIN2	0.120094	7.43339	0.519009	0.479034	0.972142	54.1905
RVIT_mm	SEPTIN6	0.197253	5.43383	0.156893	0.695941	0.984908	15.9531
RVIT_mm	SEPTIN7	0.0387333	8.2767	0.0357297	0.85185	0.991794	69.4323
RVIT_mm	SEPTIN7-AS1	-0.149026	3.18892	0.251357	0.621228	0.980527	3.79947
RVIT_mm	SEPTIN8	-0.229896	3.75856	0.52241	0.477618	0.972142	6.85726
RVIT_mm	SEPTIN9	-0.671034	3.82704	0.818799	0.375577	0.958676	6.02791
RVIT_mm	SERAC1	-0.373576	2.85758	0.826095	0.373514	0.958676	2.99373
RVIT_mm	SERBP1	0.0738796	6.15104	0.175939	0.679054	0.984453	29.3844
RVIT_mm	SERF1A	0.691103	1.21371	3.72348	0.0671459	0.822981	1.15973
RVIT_mm	SERF2	-0.0366266	5.16411	0.00257143	0.960026	0.998204	16.2531
RVIT_mm	SERGEF	0.127835	6.17314	0.318253	0.578504	0.980527	23.1845
RVIT_mm	SERHL2	-0.866005	3.2007	3.81493	0.0639648	0.822981	4.63219
RVIT_mm	SERINC1	0.140974	6.18619	0.613819	0.44191	0.971332	30.5306
RVIT_mm	SERINC3	0.0355888	6.10801	0.0360425	0.851211	0.991794	29.1922
RVIT_mm	SERINC5	0.166063	7.94231	0.26488	0.612044	0.980527	53.6141
RVIT_mm	SERP1	-0.419397	5.8251	2.16583	0.155613	0.887193	22.7429
RVIT_mm	SERP2	0.249732	3.87061	1.05855	0.315002	0.939072	6.82355
RVIT_mm	SERPINA3	2.53048	3.45983	10.253	0.00421258	0.822981	3.92758
RVIT_mm	SERPINB1	0.0907408	4.40693	0.0995815	0.75538	0.990051	10.2151
RVIT_mm	SERPINB6	-0.0399915	5.69868	0.0382117	0.846856	0.991582	22.7766
RVIT_mm	SERPINB8	0.115574	2.39101	0.067151	0.79801	0.990998	2.51837
RVIT_mm	SERPINB9	0.49754	3.80688	4.46436	0.0464848	0.822981	6.69206
RVIT_mm	SERPINB9P1	0.710105	3.39043	1.0135	0.325288	0.944211	5.06372
RVIT_mm	SERPINE1	-0.648548	8.75147	0.326481	0.573671	0.980527	18.3029
RVIT_mm	SERPINE2	-0.12494	5.76182	0.0185132	0.893039	0.993041	16.1823
RVIT_mm	SERPINF1	0.0886871	6.38861	0.114642	0.738209	0.988735	32.1354
RVIT_mm	SERPINF2	-0.254389	2.46603	0.187895	0.669015	0.984096	2.61277
RVIT_mm	SERPING1	0.6854	6.22161	4.84557	0.0387793	0.822981	29.6204
RVIT_mm	SERPINH1	-0.378636	3.86073	0.753872	0.394858	0.966403	7.34947
RVIT_mm	SERPINI1	-0.408068	2.5037	0.452706	0.508253	0.975277	2.60266
RVIT_mm	SERTAD2	0.0635034	6.09679	0.0987838	0.756327	0.990051	19.1626
RVIT_mm	SERTAD4	0.0198693	3.49525	0.00127469	0.971849	0.998527	5.43456
RVIT_mm	SERTAD4-AS1	-0.0597768	1.69167	0.0117449	0.914715	0.995128	1.57778
RVIT_mm	SESN1	-0.200935	7.41223	0.404939	0.531274	0.975939	44.9127
RVIT_mm	SESN2	0.0171981	2.97797	0.00285532	0.95788	0.998204	3.55674
RVIT_mm	SESN3	0.318721	6.95418	0.790936	0.383672	0.960539	32.0039
RVIT_mm	SESTD1	0.0406587	8.45081	0.0171949	0.896894	0.993392	68.4512
RVIT_mm	SET	-0.295698	3.7419	0.255988	0.618047	0.980527	6.57407
RVIT_mm	SETBP1	0.458208	9.13753	4.0222	0.0576683	0.822981	73.3733
RVIT_mm	SETD1A	0.142179	3.37948	0.236488	0.631685	0.980527	5.14126
RVIT_mm	SETD1B	-0.165615	3.8536	0.319192	0.577951	0.980527	7.09999
RVIT_mm	SETD2	0.129461	8.1564	0.737806	0.399852	0.966403	67.7432
RVIT_mm	SETD3	0.105635	6.56037	0.316143	0.579758	0.980527	32.068
RVIT_mm	SETD4	-0.320112	4.84627	3.5772	0.0721456	0.822981	13.6606
RVIT_mm	SETD5	0.0233535	8.7926	0.0352388	0.852859	0.991794	81.2454
RVIT_mm	SETD6	-0.0587848	2.8703	0.0462288	0.831793	0.99119	3.78262
RVIT_mm	SETD7	0.249623	6.73178	1.69266	0.207038	0.908455	37.2362
RVIT_mm	SETD9	-0.49856	2.00068	0.857965	0.364674	0.957882	1.90142
RVIT_mm	SETDB1	-0.00158385	5.77277	0.000106616	0.991857	0.998767	23.3396
RVIT_mm	SETDB2	0.187355	5.93696	0.495057	0.48924	0.972513	23.4441
RVIT_mm	SETMAR	0.317739	4.41252	1.98708	0.172969	0.897278	10.0971
RVIT_mm	SETX	-0.0359558	7.61998	0.0390058	0.845295	0.991582	56.6516
RVIT_mm	SEZ6L	-0.323079	5.16375	0.113341	0.73964	0.988735	7.45735
RVIT_mm	SF1	0.0550444	7.34141	0.050882	0.823669	0.99119	53.8096
RVIT_mm	SF3A1	-0.0423768	3.50078	0.0218498	0.883867	0.992987	5.80878
RVIT_mm	SF3A2	0.433665	3.0542	1.9588	0.175945	0.897856	4.40294
RVIT_mm	SF3A3	-0.297509	4.76846	1.08788	0.308542	0.937549	12.1738
RVIT_mm	SF3B1	0.0807485	7.56133	0.39565	0.535979	0.975939	59.9083
RVIT_mm	SF3B2	0.146502	4.77099	0.486608	0.49293	0.972513	13.0099
RVIT_mm	SF3B3	-0.0277256	6.14319	0.0154309	0.902296	0.994176	28.5989
RVIT_mm	SF3B4	-0.139093	2.15109	0.123812	0.728384	0.988572	2.33632
RVIT_mm	SF3B6	0.0406497	3.2215	0.0144352	0.905485	0.994569	4.63219
RVIT_mm	SFI1	0.400114	5.03332	4.40004	0.0479423	0.822981	14.6045
RVIT_mm	SFMBT1	0.0489393	5.824	0.0291302	0.866077	0.991848	18.0129
RVIT_mm	SFMBT2	-1.08303	6.04207	4.63611	0.0428138	0.822981	20.6291
RVIT_mm	SFPQ	0.300758	8.20992	5.32864	0.0310098	0.822981	72.3923
RVIT_mm	SFRP4	0.0785872	4.04653	0.0158791	0.900895	0.994076	6.77635
RVIT_mm	SFSWAP	0.0552309	7.16445	0.173981	0.680738	0.984453	49.0493
RVIT_mm	SFT2D1	-0.0855898	5.37073	0.229074	0.637049	0.980527	18.5254
RVIT_mm	SFT2D2	0.261411	5.76624	2.27851	0.145753	0.884455	23.9599
RVIT_mm	SFXN1	-0.064424	6.25356	0.166509	0.687273	0.984561	28.8517
RVIT_mm	SFXN2	0.109999	2.78137	0.0590825	0.810264	0.99119	3.27018
RVIT_mm	SFXN3	-0.0665274	3.7626	0.0640935	0.802548	0.990998	6.90783
RVIT_mm	SFXN4	-0.203469	4.95975	0.347432	0.561722	0.980399	13.3605
RVIT_mm	SFXN5	-0.0216933	5.55592	0.00431407	0.948239	0.997912	17.6151
RVIT_mm	SGCB	-0.212838	4.83744	1.0941	0.307198	0.936997	13.2998
RVIT_mm	SGCD	-0.0610371	8.23685	0.00911657	0.924818	0.995128	52.2419
RVIT_mm	SGCE	-0.252904	7.39036	1.41026	0.247983	0.917439	47.3063
RVIT_mm	SGF29	-0.0902927	4.5463	0.0986926	0.756436	0.990051	9.55431
RVIT_mm	SGIP1	0.286917	8.55153	0.382612	0.542715	0.977498	52.5791
RVIT_mm	SGK2	0.861058	1.9367	4.10488	0.0554781	0.822981	1.8104
RVIT_mm	SGK3	0.115454	7.132	0.658355	0.426044	0.971332	44.0699
RVIT_mm	SGMS1	0.133764	8.25805	0.496054	0.488807	0.972513	62.8481
RVIT_mm	SGMS1-AS1	0.262059	2.60651	0.487772	0.49244	0.972513	3.0207
RVIT_mm	SGMS2	0.306115	4.85515	0.702823	0.411073	0.967806	11.4962
RVIT_mm	SGO1-AS1	0.315236	6.46771	0.419837	0.523887	0.975939	12.5042
RVIT_mm	SGO2	-0.0607719	2.57901	0.0269274	0.871195	0.992256	2.55209
RVIT_mm	SGPL1	0.11473	6.31744	0.301057	0.588881	0.980527	28.7877
RVIT_mm	SGPP1	-0.0026596	5.60465	0.000143072	0.990567	0.998767	17.2847
RVIT_mm	SGSH	-0.00117417	2.00599	1.86583e-05	0.996594	0.998767	2.03965
RVIT_mm	SGSM1	0.212819	3.19523	0.0870618	0.770784	0.990051	3.78599
RVIT_mm	SGSM2	0.0943875	4.15755	0.0950385	0.760838	0.990051	8.64743
RVIT_mm	SGSM3	0.0295201	3.97741	0.0118143	0.914455	0.995128	7.781
RVIT_mm	SGTA	0.0501953	3.9361	0.0259293	0.873579	0.992278	7.60906
RVIT_mm	SGTB	-0.360691	4.05188	2.09762	0.161979	0.895082	7.07639
RVIT_mm	SH2B1	0.0746148	5.20975	0.120826	0.731525	0.988572	16.7554
RVIT_mm	SH2B3	-0.791072	3.19499	2.82659	0.107232	0.85668	4.47374
RVIT_mm	SH2D3A	-1.03186	1.97349	5.45734	0.0293205	0.822981	1.72274
RVIT_mm	SH2D4A	-0.153854	3.36961	0.206102	0.654399	0.982903	4.36923
RVIT_mm	SH3BGRL	0.100885	6.85897	0.274731	0.605544	0.980527	35.7494
RVIT_mm	SH3BGRL2	0.52856	3.81808	1.63342	0.214881	0.911046	5.95037
RVIT_mm	SH3BGRL3	-0.429841	3.06682	0.260416	0.615047	0.980527	4.04221
RVIT_mm	SH3BP2	-0.0279013	2.58414	0.00305842	0.95641	0.998204	3.14207
RVIT_mm	SH3BP4	0.914119	3.76291	2.50014	0.128464	0.870581	6.00094
RVIT_mm	SH3BP5	0.0103735	6.73303	0.000474774	0.982817	0.998767	29.8564
RVIT_mm	SH3BP5-AS1	-0.0726084	4.09669	0.0910782	0.765715	0.990051	8.64406
RVIT_mm	SH3BP5L	-0.157448	2.87168	0.226936	0.638626	0.980527	3.66125
RVIT_mm	SH3D19	0.418974	9.32203	2.00807	0.17081	0.897278	80.6824
RVIT_mm	SH3D21	0.540607	2.92493	2.5065	0.128024	0.870581	3.86016
RVIT_mm	SH3GL1	0.248636	4.82396	0.580027	0.454586	0.971332	12.5582
RVIT_mm	SH3GLB1	0.189161	6.58047	1.35823	0.256627	0.919382	33.5244
RVIT_mm	SH3GLB2	-0.253328	3.55033	0.747706	0.396767	0.966403	5.9234
RVIT_mm	SH3KBP1	0.240146	6.06444	0.259671	0.615544	0.980527	21.8023
RVIT_mm	SH3PXD2A	0.0195843	6.56736	0.00223332	0.962744	0.998386	31.4207
RVIT_mm	SH3PXD2B	0.316747	8.39441	0.249964	0.622185	0.980527	56.9213
RVIT_mm	SH3RF1	0.508631	8.88142	2.20379	0.152203	0.885266	67.3758
RVIT_mm	SH3RF3	0.32201	7.624	0.359305	0.555165	0.978744	37.6104
RVIT_mm	SH3YL1	0.296871	5.91284	1.3433	0.25918	0.919787	24.3308
RVIT_mm	SHANK2	0.489895	3.63014	1.16808	0.291795	0.93278	4.58499
RVIT_mm	SHARPIN	0.0162136	3.20325	0.0019711	0.964999	0.998386	4.57825
RVIT_mm	SHC1	0.0314263	3.70562	0.0142136	0.906209	0.994952	6.7696
RVIT_mm	SHC2	0.334431	4.3438	0.581966	0.453844	0.971332	9.70602
RVIT_mm	SHC3	0.248631	3.52632	0.501999	0.48625	0.972513	4.60185
RVIT_mm	SHC4	0.97711	3.76469	5.79184	0.0251755	0.822981	5.06372
RVIT_mm	SHCBP1L	-0.0273143	1.70466	0.00188294	0.965793	0.998402	1.25413
RVIT_mm	SHE	0.21317	2.68195	0.176742	0.678376	0.984453	3.19601
RVIT_mm	SHF	-0.71387	3.80624	5.04098	0.035404	0.822981	6.40213
RVIT_mm	SHFL	-0.145094	4.07187	0.58222	0.453748	0.971332	8.44178
RVIT_mm	SHISA3	-1.40831	5.26439	4.45418	0.0467071	0.822981	14.4629
RVIT_mm	SHISA5	0.0696011	4.19038	0.0758339	0.785658	0.990998	8.40806
RVIT_mm	SHISA6	-0.301639	5.98222	0.14639	0.70577	0.987357	7.42364
RVIT_mm	SHKBP1	-0.414327	1.79334	1.1372	0.298191	0.934722	1.71937
RVIT_mm	SHLD1	0.33521	4.73386	1.63895	0.214129	0.911046	9.49363
RVIT_mm	SHLD2	0.220413	7.22666	0.882625	0.357932	0.955991	41.1436
RVIT_mm	SHMT1	0.0860719	2.70626	0.0355559	0.852211	0.991794	3.08813
RVIT_mm	SHOC1	-1.41079	6.50832	4.58698	0.0438274	0.822981	26.6806
RVIT_mm	SHOC2	0.100549	6.90468	0.533	0.473238	0.972142	37.8869
RVIT_mm	SHPK	-0.00974454	4.16666	0.00164317	0.96804	0.99841	8.43166
RVIT_mm	SHPRH	-0.152588	7.42736	1.59633	0.21997	0.911312	50.6608
RVIT_mm	SHQ1	0.00337173	4.94086	0.000215087	0.988434	0.998767	11.9951
RVIT_mm	SHROOM1	-0.181947	3.19685	0.165886	0.687831	0.984567	4.56813
RVIT_mm	SHROOM3	-0.127465	8.03842	0.0927518	0.763639	0.990051	46.8849
RVIT_mm	SHROOM4	0.0363328	6.54581	0.00553939	0.94136	0.997346	26.1075
RVIT_mm	SHTN1	0.19429	6.35582	1.22785	0.280082	0.931677	29.5428
RVIT_mm	SIAE	-0.143933	2.76958	0.0666507	0.798741	0.990998	3.53314
RVIT_mm	SIAH1	0.0463039	5.49069	0.026885	0.871291	0.992256	18.5422
RVIT_mm	SIAH2	-0.0147339	3.2995	0.00282843	0.958078	0.998204	4.47711
RVIT_mm	SIAH2-AS1	0.42441	2.5399	1.87687	0.184895	0.902859	2.29924
RVIT_mm	SIDT2	-0.00520063	4.95637	0.000367852	0.984875	0.998767	14.0651
RVIT_mm	SIGIRR	-0.0723611	1.81453	0.0203609	0.887876	0.993041	1.75983
RVIT_mm	SIGMAR1	0.357694	1.83404	0.798583	0.381515	0.960036	1.86097
RVIT_mm	SIK2	0.464036	7.92466	3.31667	0.0825436	0.834434	52.7308
RVIT_mm	SIK3	0.445125	8.54665	3.12745	0.0911888	0.837082	67.4432
RVIT_mm	SIKE1	-0.0305917	3.67454	0.0138388	0.907448	0.995128	6.35493
RVIT_mm	SIL1	0.262013	7.14698	2.07199	0.164444	0.895082	42.1617
RVIT_mm	SIMC1	0.181471	5.93172	1.04195	0.318733	0.939137	21.6
RVIT_mm	SIN3A	0.0663207	6.20013	0.0656225	0.800258	0.990998	26.8896
RVIT_mm	SIN3B	0.0147178	5.88786	0.00260981	0.959729	0.998204	25.1264
RVIT_mm	SINHCAF	-0.174843	2.87643	0.162801	0.690588	0.984908	2.98699
RVIT_mm	SIPA1	-0.247525	3.02968	0.517776	0.479561	0.972142	4.31866
RVIT_mm	SIPA1L1	0.636773	6.23325	1.79448	0.194387	0.903913	18.522
RVIT_mm	SIPA1L2	-0.760961	3.63086	0.488144	0.492261	0.972513	4.84121
RVIT_mm	SIPA1L3	-0.11208	6.20059	0.117542	0.735049	0.988572	24.7792
RVIT_mm	SIRPA	0.00828388	3.21231	0.0005247	0.981937	0.998767	4.69962
RVIT_mm	SIRT1	0.0858272	5.83279	0.125163	0.726951	0.988572	22.3518
RVIT_mm	SIRT2	-0.0526315	4.4207	0.0464656	0.831366	0.99119	10.2319
RVIT_mm	SIRT3	-0.0229886	4.09246	0.0110593	0.917223	0.995128	8.22938
RVIT_mm	SIRT5	-0.311203	3.6284	0.287569	0.597298	0.980527	6.07511
RVIT_mm	SIRT6	-0.362736	1.80556	2.16289	0.156008	0.887193	1.70589
RVIT_mm	SIRT7	-0.271594	3.04066	0.970655	0.335504	0.9477	4.05232
RVIT_mm	SIVA1	0.494112	3.53549	1.51099	0.2323	0.911312	5.83575
RVIT_mm	SIX5	0.24194	1.61561	0.349297	0.560749	0.98005	1.62497
RVIT_mm	SKA2	-0.418263	4.87137	4.14895	0.054176	0.822981	11.6445
RVIT_mm	SKAP2	-0.279684	3.75069	0.408271	0.529609	0.975939	4.67602
RVIT_mm	SKI	0.430424	6.80938	1.75165	0.199589	0.905625	36.6361
RVIT_mm	SKIL	-0.0780517	7.74814	0.0335879	0.856306	0.991794	45.796
RVIT_mm	SKIV2L	-0.244725	2.31793	0.537963	0.471245	0.972142	2.53523
RVIT_mm	SKP1	0.183249	6.19041	0.654453	0.427398	0.971332	29.6777
RVIT_mm	SKP2	0.295233	3.65646	0.818551	0.375649	0.958676	6.09197
RVIT_mm	SLAIN1	-0.476267	2.53867	0.855985	0.365183	0.957882	2.30935
RVIT_mm	SLAIN2	-0.0937451	7.04347	0.216372	0.646501	0.982099	41.9223
RVIT_mm	SLBP	-0.132252	4.02331	0.236968	0.631338	0.980527	7.42701
RVIT_mm	SLC10A1	-0.160065	2.00354	0.0720131	0.791007	0.990998	1.96548
RVIT_mm	SLC10A6	-0.907558	2.44475	2.27274	0.146292	0.884455	2.18461
RVIT_mm	SLC10A7	-0.0151627	6.73497	0.00819626	0.928703	0.995578	31.2858
RVIT_mm	SLC11A2	0.149275	5.47003	0.556331	0.46383	0.972142	18.4613
RVIT_mm	SLC12A1	-1.28722	2.14737	3.19788	0.0879643	0.834479	1.65195
RVIT_mm	SLC12A2	-0.296627	5.39916	0.551443	0.465775	0.972142	15.117
RVIT_mm	SLC12A4	0.118691	4.78558	0.15381	0.698787	0.986146	13.2931
RVIT_mm	SLC12A6	-0.157914	5.51097	0.306799	0.585374	0.980527	17.0959
RVIT_mm	SLC12A7	0.153773	2.9701	0.0953351	0.760483	0.990051	4.1838
RVIT_mm	SLC12A9	-0.413633	3.31257	2.80374	0.108562	0.85668	4.69287
RVIT_mm	SLC13A3	0.291611	4.6407	0.830413	0.372271	0.958676	8.94747
RVIT_mm	SLC13A4	-1.07272	4.15522	4.61175	0.0433166	0.822981	7.85517
RVIT_mm	SLC14A2	-0.440504	3.63282	0.591933	0.450058	0.971332	3.82307
RVIT_mm	SLC14A2-AS1	-0.0727718	3.84727	0.0209618	0.886234	0.992987	4.68276
RVIT_mm	SLC15A2	-0.764288	4.6063	2.16355	0.155823	0.887193	9.71614
RVIT_mm	SLC15A3	0.0633589	2.14106	0.0371372	0.849008	0.991582	2.23181
RVIT_mm	SLC15A4	-0.0782456	4.72626	0.169698	0.684464	0.984481	12.3694
RVIT_mm	SLC16A1-AS1	0.177336	7.09743	0.579635	0.454736	0.971332	39.468
RVIT_mm	SLC16A12	0.516353	7.7231	2.1405	0.157939	0.892113	37.4081
RVIT_mm	SLC16A12-AS1	-1.28598	3.39376	4.26657	0.0511569	0.822981	4.16358
RVIT_mm	SLC16A2	-0.434544	4.50552	1.87919	0.184587	0.902859	8.21253
RVIT_mm	SLC16A3	-0.650388	4.17444	1.82351	0.190961	0.903853	8.30692
RVIT_mm	SLC16A4	-0.293306	5.40868	1.46648	0.239062	0.912335	17.8646
RVIT_mm	SLC16A5	-0.0629855	2.50674	0.0331318	0.857279	0.991794	2.87573
RVIT_mm	SLC16A7	-0.313223	6.53813	0.195422	0.662861	0.982903	29.3777
RVIT_mm	SLC16A9	1.70415	3.1939	3.43093	0.0778121	0.83395	3.73542
RVIT_mm	SLC17A5	-0.0909627	5.53521	0.123321	0.728882	0.988572	17.8174
RVIT_mm	SLC18B1	-0.319718	3.64163	1.16678	0.292055	0.932859	5.62336
RVIT_mm	SLC19A1	-0.330085	2.12101	0.67323	0.420994	0.971332	2.17787
RVIT_mm	SLC19A2	0.142828	8.14871	0.182875	0.673172	0.984453	55.0098
RVIT_mm	SLC19A3	0.132326	1.75758	0.0623736	0.805179	0.99119	1.38224
RVIT_mm	SLC1A1	-0.536361	3.31119	0.871557	0.360914	0.956665	3.7725
RVIT_mm	SLC1A2	-0.0694647	4.21977	0.0231456	0.8805	0.992278	5.70427
RVIT_mm	SLC1A4	-0.154728	3.15825	0.274714	0.605562	0.980527	3.98153
RVIT_mm	SLC1A5	0.192768	4.06142	0.446879	0.510946	0.975277	8.1215
RVIT_mm	SLC1A7	-0.102913	4.12084	0.0243833	0.877373	0.992278	6.67184
RVIT_mm	SLC20A1	-0.182274	6.14859	0.108135	0.745462	0.989919	22.3889
RVIT_mm	SLC20A2	0.16256	7.28917	0.651664	0.42837	0.971332	45.2228
RVIT_mm	SLC22A15	-0.290664	6.90983	1.1537	0.294698	0.934385	34.3638
RVIT_mm	SLC22A17	0.168212	2.17281	0.326864	0.573481	0.980527	2.31947
RVIT_mm	SLC22A23	-1.26076	2.78673	3.6254	0.0704193	0.822981	2.86562
RVIT_mm	SLC22A3	-0.426027	2.89271	0.763389	0.391953	0.966055	2.57906
RVIT_mm	SLC22A5	-0.446604	3.08948	0.398885	0.534341	0.975939	4.23437
RVIT_mm	SLC23A2	0.194983	6.51608	1.79331	0.194527	0.903931	33.2142
RVIT_mm	SLC23A3	-0.484673	2.09089	1.46908	0.238736	0.912335	2.1273
RVIT_mm	SLC24A1	-0.00414557	3.7506	0.000117964	0.991435	0.998767	6.03803
RVIT_mm	SLC24A2	0.289222	2.81746	0.133814	0.718101	0.988199	2.28575
RVIT_mm	SLC24A3	0.202594	4.39126	0.0837107	0.775106	0.99072	5.14463
RVIT_mm	SLC25A1	0.368362	1.26649	1.04378	0.31847	0.939137	1.20019
RVIT_mm	SLC25A12	0.0469141	7.40097	0.0310166	0.861854	0.991794	48.9481
RVIT_mm	SLC25A13	-0.0376431	8.64298	0.0176865	0.895439	0.993392	70.5515
RVIT_mm	SLC25A14	0.199099	3.51014	1.24057	0.277683	0.931677	5.41433
RVIT_mm	SLC25A15	-1.05453	2.26693	9.87983	0.00483572	0.822981	2.26552
RVIT_mm	SLC25A16	0.0277352	5.94481	0.0207213	0.886883	0.992987	24.1285
RVIT_mm	SLC25A17	-0.014429	6.19187	0.00460953	0.946499	0.997732	26.3165
RVIT_mm	SLC25A18	-0.329473	4.67416	0.391719	0.537994	0.97661	10.1241
RVIT_mm	SLC25A19	-0.963969	1.69916	5.63857	0.0270542	0.822981	1.49686
RVIT_mm	SLC25A20	-0.159372	3.13189	0.105299	0.748705	0.990051	4.30854
RVIT_mm	SLC25A21	-0.217774	4.72943	0.783925	0.385752	0.961023	6.09871
RVIT_mm	SLC25A23	0.140718	2.21413	0.0499527	0.825269	0.99119	2.27901
RVIT_mm	SLC25A24	-0.088037	5.86087	0.278957	0.602802	0.980527	22.5002
RVIT_mm	SLC25A25	-0.0334991	3.75275	0.00530577	0.942608	0.997346	5.58964
RVIT_mm	SLC25A26	0.143255	6.76072	0.705304	0.41026	0.967444	33.8716
RVIT_mm	SLC25A27	0.282157	6.09503	1.32084	0.263081	0.926195	28.2112
RVIT_mm	SLC25A28	0.0172672	4.02466	0.00247962	0.960746	0.998204	8.36424
RVIT_mm	SLC25A29	0.630241	4.0662	1.79878	0.19388	0.903853	8.00013
RVIT_mm	SLC25A3	0.838457	4.74402	1.15541	0.294353	0.934385	13.1818
RVIT_mm	SLC25A32	-0.0999405	5.9553	0.44214	0.51317	0.975375	25.3422
RVIT_mm	SLC25A33	0.128037	5.36672	0.121434	0.730878	0.988572	14.5708
RVIT_mm	SLC25A35	-0.880385	1.37094	6.87414	0.0158664	0.822981	1.28784
RVIT_mm	SLC25A36	0.0734296	6.91901	0.0476474	0.82927	0.99119	43.9451
RVIT_mm	SLC25A37	0.139098	5.7157	0.395312	0.536152	0.975939	23.1003
RVIT_mm	SLC25A38	0.269295	3.15978	0.729671	0.402431	0.966403	4.41643
RVIT_mm	SLC25A39	0.0878324	1.99586	0.0541986	0.818132	0.99119	2.02616
RVIT_mm	SLC25A40	-0.24797	4.73997	0.896487	0.354261	0.955991	11.3984
RVIT_mm	SLC25A42	0.373767	4.20444	1.34606	0.258708	0.919787	8.34401
RVIT_mm	SLC25A43	0.25135	5.85782	0.81278	0.377301	0.958676	21.2292
RVIT_mm	SLC25A44	-0.0443594	3.36807	0.0164807	0.899046	0.993596	4.93561
RVIT_mm	SLC25A45	0.114268	4.44993	0.134532	0.717369	0.988199	10.7039
RVIT_mm	SLC25A46	0.125508	5.98803	0.356398	0.556757	0.979115	25.177
RVIT_mm	SLC25A51	0.139751	4.2306	0.296171	0.591901	0.980527	8.7452
RVIT_mm	SLC25A53	-0.124519	4.97664	0.606984	0.444428	0.971332	13.4381
RVIT_mm	SLC25A6	1.38232	3.10242	2.89639	0.10325	0.85668	4.70299
RVIT_mm	SLC26A11	0.17705	3.80491	0.364967	0.552093	0.978531	6.70892
RVIT_mm	SLC26A2	-0.294052	3.49307	0.707673	0.409494	0.966863	5.30645
RVIT_mm	SLC26A4	0.0187976	2.55616	0.00113969	0.973382	0.998767	2.4442
RVIT_mm	SLC26A5	-0.970317	3.13986	4.08702	0.0558656	0.822981	3.97478
RVIT_mm	SLC26A6	0.143402	1.65753	0.118781	0.733749	0.988572	1.57103
RVIT_mm	SLC26A7	0.740497	2.34435	1.88537	0.183965	0.902859	1.92502
RVIT_mm	SLC27A1	-0.0156117	4.67394	0.00200994	0.964655	0.998386	11.7625
RVIT_mm	SLC27A3	0.154189	1.52943	0.0722844	0.790636	0.990998	1.45978
RVIT_mm	SLC27A4	-0.0880177	2.72016	0.0423079	0.838976	0.991325	3.33423
RVIT_mm	SLC27A5	-0.208553	2.65297	0.528181	0.475242	0.972142	2.97687
RVIT_mm	SLC28A2	-0.900828	2.25659	2.02054	0.169617	0.897278	2.14753
RVIT_mm	SLC29A1	-0.062456	3.90739	0.0256963	0.874143	0.992278	7.42364
RVIT_mm	SLC29A3	0.0429956	2.70394	0.022766	0.881479	0.992278	3.07127
RVIT_mm	SLC2A10	0.290787	4.19922	1.29991	0.266791	0.927937	8.76542
RVIT_mm	SLC2A11	0.0432428	2.54861	0.00353497	0.953141	0.997912	3.02407
RVIT_mm	SLC2A13	0.458899	8.64003	2.45608	0.131689	0.874126	62.5413
RVIT_mm	SLC2A3	-0.158193	4.62458	0.0790715	0.781252	0.990998	8.08105
RVIT_mm	SLC2A4RG	0.785622	3.19627	3.58586	0.0718439	0.822981	4.89515
RVIT_mm	SLC2A8	0.152128	1.56812	0.142535	0.709524	0.988199	1.48338
RVIT_mm	SLC2A9	0.647325	3.7748	0.979162	0.333433	0.947297	5.41771
RVIT_mm	SLC30A4	-0.130753	3.97756	0.358033	0.555862	0.978744	6.77298
RVIT_mm	SLC30A5	-0.134256	5.70548	1.0456	0.317906	0.939137	20.8213
RVIT_mm	SLC30A6	-0.107585	6.00972	0.636486	0.433721	0.971332	24.9612
RVIT_mm	SLC30A7	0.216094	6.90952	0.923891	0.347154	0.952571	37.9846
RVIT_mm	SLC30A9	-0.0861805	7.21339	0.294468	0.592959	0.980527	47.3232
RVIT_mm	SLC31A1	-0.0265953	3.82775	0.00683152	0.934893	0.996505	6.09534
RVIT_mm	SLC31A2	0.127925	1.89578	0.0807759	0.778994	0.990998	1.77331
RVIT_mm	SLC33A1	-0.0226987	5.5069	0.012682	0.911383	0.995128	18.8558
RVIT_mm	SLC35A1	-0.145896	5.59928	0.437061	0.515576	0.97575	19.8099
RVIT_mm	SLC35A3	0.473284	6.3604	6.24409	0.0206312	0.822981	29.8598
RVIT_mm	SLC35A5	-0.0512534	4.78743	0.127405	0.724622	0.988572	12.3188
RVIT_mm	SLC35B1	0.125639	2.1549	0.0494244	0.826181	0.99119	2.24867
RVIT_mm	SLC35B2	-0.305507	1.75844	0.279764	0.602334	0.980527	1.71937
RVIT_mm	SLC35B3	-0.190429	5.86224	0.641468	0.431953	0.971332	24.9005
RVIT_mm	SLC35B4	-0.296818	3.92759	1.50103	0.233787	0.911312	6.97525
RVIT_mm	SLC35C2	0.0717633	4.87274	0.117928	0.734632	0.988572	13.8629
RVIT_mm	SLC35D1	0.181542	6.13108	1.44977	0.24167	0.912335	23.9734
RVIT_mm	SLC35D2	-0.247084	4.83435	1.15264	0.294916	0.934385	12.7638
RVIT_mm	SLC35E1	0.197159	4.33452	0.589935	0.45081	0.971332	9.54083
RVIT_mm	SLC35E2A	-0.0711621	5.05597	0.0618828	0.805908	0.99119	15.9295
RVIT_mm	SLC35E2B	-0.280563	5.02305	2.25909	0.147398	0.884455	15.4204
RVIT_mm	SLC35E3	0.0570816	5.67449	0.0746814	0.78725	0.990998	18.4141
RVIT_mm	SLC35E4	-0.146269	2.87707	0.120761	0.731599	0.988572	3.4792
RVIT_mm	SLC35F2	-0.480939	3.01062	1.04541	0.317966	0.939137	3.05778
RVIT_mm	SLC35F4	0.672704	1.71799	1.38723	0.251903	0.919382	1.03499
RVIT_mm	SLC35F5	0.127579	7.3411	0.55612	0.463913	0.972142	51.2103
RVIT_mm	SLC35F6	-0.0359588	2.72831	0.017239	0.896765	0.993392	3.41852
RVIT_mm	SLC35G1	-0.034572	2.85877	0.00616846	0.938128	0.99669	3.13532
RVIT_mm	SLC35G2	-0.0511512	4.50695	0.0249709	0.875917	0.992278	9.30146
RVIT_mm	SLC36A1	0.0764043	4.95932	0.0412845	0.840903	0.991582	13.3234
RVIT_mm	SLC36A4	0.170731	6.10044	0.743961	0.397926	0.966403	24.6072
RVIT_mm	SLC37A1	0.269054	3.60727	1.31593	0.263952	0.927027	5.69753
RVIT_mm	SLC37A3	0.241815	5.60755	1.20097	0.285267	0.931677	19.321
RVIT_mm	SLC38A1	0.169283	4.14963	0.0287822	0.866871	0.991848	7.51804
RVIT_mm	SLC38A10	-0.191243	5.29121	0.537175	0.471532	0.972142	17.6219
RVIT_mm	SLC38A2	-0.193582	7.77337	0.373427	0.547557	0.977941	54.2647
RVIT_mm	SLC38A6	0.220853	6.33995	1.13401	0.29875	0.934722	29.2799
RVIT_mm	SLC38A7	0.15565	3.01423	0.136382	0.715526	0.988199	4.10289
RVIT_mm	SLC38A9	0.114181	6.35073	0.421797	0.522929	0.975939	26.3806
RVIT_mm	SLC39A1	-0.265512	2.722	0.632688	0.435095	0.971332	3.45223
RVIT_mm	SLC39A10	0.0884329	6.06274	0.280105	0.602061	0.980527	25.6052
RVIT_mm	SLC39A11	0.197094	8.05444	1.10837	0.30414	0.936493	54.2849
RVIT_mm	SLC39A13	-0.474352	2.86172	2.00014	0.171649	0.897278	3.70845
RVIT_mm	SLC39A14	0.209035	5.93343	0.204731	0.655467	0.982903	20.2481
RVIT_mm	SLC39A6	0.365427	3.26606	1.41388	0.247411	0.917439	4.72659
RVIT_mm	SLC39A7	0.143495	2.87927	0.0939073	0.762225	0.990051	3.82307
RVIT_mm	SLC39A8	0.776113	2.91513	6.83662	0.0160254	0.822981	2.97013
RVIT_mm	SLC39A9	-0.0264275	5.78993	0.0317405	0.860268	0.991794	21.5461
RVIT_mm	SLC3A1	-0.648752	3.34538	1.197	0.286055	0.931677	4.68613
RVIT_mm	SLC3A2	-0.0279935	3.37642	0.00711247	0.933572	0.99614	5.12777
RVIT_mm	SLC40A1	-0.0507206	4.10116	0.0175688	0.895786	0.993392	7.74054
RVIT_mm	SLC41A2	0.165667	6.43646	0.110328	0.742991	0.989249	20.6797
RVIT_mm	SLC41A3	0.222956	3.19693	0.789912	0.383987	0.960539	4.29506
RVIT_mm	SLC43A1	-0.510639	3.98671	1.39642	0.25025	0.919382	7.2989
RVIT_mm	SLC43A3	-0.289606	3.63249	0.496974	0.488414	0.972513	5.93352
RVIT_mm	SLC44A1	0.216847	8.42723	1.44959	0.241698	0.912335	68.8726
RVIT_mm	SLC44A2	0.599796	3.85058	1.49794	0.234256	0.911312	6.68195
RVIT_mm	SLC44A5	1.31582	3.92978	2.90022	0.103007	0.856549	3.66125
RVIT_mm	SLC45A1	-0.126211	3.05744	0.0654984	0.800447	0.990998	3.85342
RVIT_mm	SLC45A4	0.218555	3.44555	0.239423	0.629588	0.980527	4.7131
RVIT_mm	SLC46A1	-0.393549	1.38341	1.31919	0.263539	0.926781	1.3047
RVIT_mm	SLC46A3	0.160011	4.79541	0.24306	0.627009	0.980527	11.7895
RVIT_mm	SLC48A1	-0.228292	2.95622	0.151922	0.70055	0.986274	4.13661
RVIT_mm	SLC49A3	-0.17218	1.44494	0.248002	0.623612	0.980527	1.33167
RVIT_mm	SLC49A4	0.334402	5.55705	1.75153	0.199603	0.905625	17.5915
RVIT_mm	SLC4A1AP	-0.110629	4.65154	0.248649	0.623098	0.980527	11.5535
RVIT_mm	SLC4A2	-0.233391	2.75195	0.614714	0.441601	0.971332	3.55337
RVIT_mm	SLC4A4	-0.713157	5.80079	1.05222	0.316413	0.939072	13.8763
RVIT_mm	SLC4A5	0.470067	4.46186	2.23443	0.149521	0.884455	9.52397
RVIT_mm	SLC4A7	-0.133802	7.51734	0.103347	0.750958	0.990051	43.0382
RVIT_mm	SLC50A1	-0.459962	2.11582	1.27328	0.271671	0.929619	2.19473
RVIT_mm	SLC51A	-0.592138	2.25774	1.12505	0.300674	0.934722	2.31609
RVIT_mm	SLC51B	-1.45049	2.14736	4.40221	0.0479684	0.822981	1.91154
RVIT_mm	SLC5A3	0.466805	5.39596	1.89967	0.182309	0.90212	16.7993
RVIT_mm	SLC5A6	-0.574933	1.81894	3.61319	0.070946	0.822981	1.72949
RVIT_mm	SLC5A9	-0.887736	4.42974	3.03675	0.0957063	0.838714	9.497
RVIT_mm	SLC66A1	0.224032	1.85846	0.339921	0.566002	0.980505	1.85422
RVIT_mm	SLC66A1L	0.0408055	6.46706	0.00799204	0.929594	0.995807	28.2078
RVIT_mm	SLC66A2	0.320092	4.39309	1.41018	0.248001	0.917439	9.71276
RVIT_mm	SLC66A3	0.244975	4.81635	1.12967	0.299654	0.934722	13.229
RVIT_mm	SLC6A1	-0.415206	4.73462	0.557243	0.463469	0.972142	11.0107
RVIT_mm	SLC6A16	0.806768	3.86512	4.2306	0.0520584	0.822981	6.30773
RVIT_mm	SLC6A6	-1.80967	3.16612	3.24703	0.0856268	0.834434	4.17369
RVIT_mm	SLC7A1	0.05638	3.1912	0.00896322	0.925454	0.995128	3.42189
RVIT_mm	SLC7A14-AS1	0.691958	4.68521	0.683651	0.417427	0.971332	6.28076
RVIT_mm	SLC7A5	0.276236	2.42196	0.222922	0.641608	0.981283	2.53523
RVIT_mm	SLC7A6	0.409771	5.86913	0.673875	0.420724	0.971332	21.4854
RVIT_mm	SLC7A6OS	-0.148193	5.05599	0.205219	0.655085	0.982903	14.9417
RVIT_mm	SLC7A7	0.173467	1.98012	0.103011	0.751371	0.990051	1.75646
RVIT_mm	SLC7A8	-0.195822	3.21187	0.0428024	0.838049	0.991325	3.60057
RVIT_mm	SLC7A9	0.887963	1.41622	3.01615	0.0969497	0.840357	1.1631
RVIT_mm	SLC8A1	-0.58975	8.89483	1.0273	0.322077	0.943424	58.9576
RVIT_mm	SLC8A1-AS1	-1.7021	5.01681	2.07205	0.16444	0.895082	10.9028
RVIT_mm	SLC8B1	0.144525	5.00852	0.270747	0.608156	0.980527	13.8494
RVIT_mm	SLC9A1	0.382761	4.63879	0.902961	0.352564	0.955934	10.323
RVIT_mm	SLC9A3-AS1	-0.664905	2.04729	1.69413	0.206937	0.908455	1.92839
RVIT_mm	SLC9A5	0.100552	1.7616	0.0450524	0.833929	0.991248	1.65869
RVIT_mm	SLC9A6	0.146021	3.97789	0.451105	0.508975	0.975277	6.72241
RVIT_mm	SLC9A7	-0.678951	5.28647	1.06948	0.312571	0.938242	14.1629
RVIT_mm	SLC9A8	0.28567	5.83442	2.64843	0.118238	0.870581	23.461
RVIT_mm	SLC9A9	0.571119	9.21381	2.81609	0.107819	0.85668	78.8854
RVIT_mm	SLC9B1	0.413309	4.71687	2.55661	0.124447	0.870581	9.4498
RVIT_mm	SLC9B2	0.545028	4.25228	3.68556	0.0682733	0.822981	7.86191
RVIT_mm	SLCO2B1	0.0898005	6.19863	0.0311057	0.861657	0.991794	22.1597
RVIT_mm	SLCO3A1	0.0229784	7.55897	0.00785807	0.930185	0.995913	45.3779
RVIT_mm	SLCO6A1	-0.94039	2.41661	2.26086	0.147299	0.884455	1.24402
RVIT_mm	SLF1	-0.0139874	4.99655	0.00252788	0.960366	0.998204	12.8447
RVIT_mm	SLF2	0.0572202	7.64509	0.036332	0.850622	0.991794	53.0949
RVIT_mm	SLFN11	-0.143659	4.72774	0.204797	0.655416	0.982903	11.9075
RVIT_mm	SLFN12	-0.169224	4.14369	0.310704	0.583015	0.980527	8.26647
RVIT_mm	SLFN12L	0.0148287	2.93129	0.000484929	0.982635	0.998767	3.17915
RVIT_mm	SLFN13	0.184059	3.57721	0.184829	0.671542	0.984453	5.79866
RVIT_mm	SLFN5	0.0321132	3.8523	0.00876773	0.926267	0.995232	6.68532
RVIT_mm	SLFNL1	-0.369675	2.47215	0.361044	0.554239	0.978552	2.4914
RVIT_mm	SLFNL1-AS1	-0.296657	4.69091	0.397467	0.535054	0.975939	10.859
RVIT_mm	SLIRP	-0.408107	5.62785	1.67279	0.209626	0.910739	20.4268
RVIT_mm	SLIT1	0.684507	2.35531	1.7665	0.197832	0.905625	2.11044
RVIT_mm	SLIT2	0.36362	9.76139	2.06928	0.164708	0.895082	79.7047
RVIT_mm	SLIT3	1.54907	7.65603	7.65338	0.0114164	0.822981	29.3473
RVIT_mm	SLITRK4	0.336582	2.81454	0.23172	0.635132	0.980527	2.77797
RVIT_mm	SLK	0.0991142	6.49564	0.368306	0.550293	0.978531	33.8548
RVIT_mm	SLMAP	-0.0846255	7.25031	0.0696437	0.794372	0.990998	44.2654
RVIT_mm	SLTM	-0.0282122	7.39521	0.0368616	0.849551	0.991582	50.7619
RVIT_mm	SLU7	0.0726621	4.04108	0.0783788	0.782187	0.990998	7.7338
RVIT_mm	SLX4	0.119319	2.59612	0.173839	0.680873	0.984453	2.93979
RVIT_mm	SLX4IP	0.31964	6.29691	3.25757	0.0851375	0.834434	24.6612
RVIT_mm	SMAD1	0.0805655	6.01963	0.0624681	0.805012	0.99119	22.6856
RVIT_mm	SMAD2	0.0500837	7.46288	0.118247	0.734287	0.988572	48.6717
RVIT_mm	SMAD3	-0.0141028	7.8408	0.00186201	0.96598	0.998402	53.2061
RVIT_mm	SMAD4	0.129844	7.29183	0.644751	0.430794	0.971332	50.3877
RVIT_mm	SMAD5	0.0997181	6.64618	0.361796	0.553808	0.978531	36.572
RVIT_mm	SMAD7	0.457727	5.84967	1.44965	0.241688	0.912335	20.2313
RVIT_mm	SMAD9	0.800968	4.11974	2.54897	0.124984	0.870581	6.74938
RVIT_mm	SMAP1	-0.0484672	7.10034	0.0897036	0.767434	0.990051	41.3998
RVIT_mm	SMAP2	-0.78266	3.94549	1.9032	0.181924	0.90212	6.5943
RVIT_mm	SMARCA1	0.551233	6.56844	8.98484	0.00675017	0.822981	30.6621
RVIT_mm	SMARCA2	-0.0336198	7.45022	0.0308383	0.862247	0.991794	47.6704
RVIT_mm	SMARCA4	-0.0064764	5.70756	0.000524842	0.981934	0.998767	21.5731
RVIT_mm	SMARCA5	0.301976	6.53369	3.47286	0.0761165	0.831623	35.2235
RVIT_mm	SMARCAD1	0.0751589	6.84952	0.159355	0.693694	0.984908	39.3163
RVIT_mm	SMARCAL1	0.127032	5.43571	0.796551	0.38202	0.960036	17.3421
RVIT_mm	SMARCB1	-0.000995038	4.79666	1.75973e-05	0.996692	0.998767	12.5784
RVIT_mm	SMARCC1	0.119581	7.26969	0.326281	0.573787	0.980527	46.8377
RVIT_mm	SMARCC2	0.136688	4.69802	0.48122	0.495307	0.973097	13.0234
RVIT_mm	SMARCD1	-0.282413	3.87913	1.97964	0.173743	0.897278	7.31913
RVIT_mm	SMARCD2	0.0533816	4.98175	0.0376471	0.847977	0.991582	14.5439
RVIT_mm	SMARCD3	0.211351	3.04317	0.228452	0.637511	0.980527	4.28157
RVIT_mm	SMARCE1	0.0881883	5.32267	0.245744	0.625124	0.980527	17.7365
RVIT_mm	SMC1A	0.081021	4.98746	0.162869	0.69052	0.984908	14.7933
RVIT_mm	SMC1B	-0.84189	2.90584	1.73256	0.201985	0.908039	3.05441
RVIT_mm	SMC2	-0.276962	2.71629	0.513175	0.481504	0.972142	3.07464
RVIT_mm	SMC3	-0.0647904	5.04254	0.0877583	0.769893	0.990051	14.4023
RVIT_mm	SMC4	0.167005	4.87501	0.315263	0.580282	0.980527	11.4052
RVIT_mm	SMC5	0.151439	8.72579	0.969069	0.335875	0.948319	78.4505
RVIT_mm	SMC5-AS1	-0.776503	7.77943	1.87097	0.185509	0.902859	51.1024
RVIT_mm	SMC6	-0.106108	6.4258	0.0991185	0.755929	0.990051	29.1922
RVIT_mm	SMCHD1	-0.0995926	8.13093	0.637224	0.433458	0.971332	66.6442
RVIT_mm	SMCO3	0.347808	1.66726	0.619173	0.440046	0.971332	1.51035
RVIT_mm	SMCO4	-0.174846	5.08286	0.237573	0.630904	0.980527	13.3605
RVIT_mm	SMCR5	-0.634192	2.10645	1.75454	0.199312	0.905625	1.86097
RVIT_mm	SMCR8	0.146142	2.2863	0.17441	0.680387	0.984453	2.47455
RVIT_mm	SMG1	-0.0821002	7.42624	0.273263	0.606503	0.980527	53.0274
RVIT_mm	SMG5	-0.0417415	4.56837	0.0328944	0.85778	0.991794	11.213
RVIT_mm	SMG6	0.348205	7.63466	3.02311	0.0964042	0.839942	51.8879
RVIT_mm	SMG7	-0.295229	6.56124	3.17134	0.0890938	0.83675	30.3958
RVIT_mm	SMG9	-0.538491	4.10644	3.57093	0.0723801	0.822981	8.25973
RVIT_mm	SMIM10L1	0.196471	2.22974	0.128362	0.723653	0.988572	2.4442
RVIT_mm	SMIM11A	0.11783	1.80057	0.0686649	0.795812	0.990998	1.7396
RVIT_mm	SMIM11B	-0.104203	1.26384	0.0544069	0.817805	0.99119	1.16985
RVIT_mm	SMIM12	-0.14119	4.22723	0.331708	0.570644	0.980505	8.25635
RVIT_mm	SMIM13	-0.121306	4.70928	0.447806	0.510511	0.975277	11.2703
RVIT_mm	SMIM14	-0.237668	7.19304	0.691271	0.414882	0.971075	40.476
RVIT_mm	SMIM15	-0.209494	2.11571	0.139241	0.712716	0.988199	2.17787
RVIT_mm	SMIM15-AS1	0.0266074	3.59118	0.0121395	0.913291	0.995128	5.59301
RVIT_mm	SMIM18	-0.401954	2.26455	0.538191	0.471154	0.972142	2.14753
RVIT_mm	SMIM19	-0.175212	4.37336	0.686324	0.416533	0.971332	9.71951
RVIT_mm	SMIM20	-0.00542042	2.6954	0.000134996	0.990837	0.998767	3.22635
RVIT_mm	SMIM27	-1.05555	2.76923	2.86713	0.104895	0.85668	3.24995
RVIT_mm	SMIM3	-0.0437924	6.49442	0.0353241	0.852683	0.991794	32.4624
RVIT_mm	SMIM4	-0.525738	4.60477	4.12465	0.0548273	0.822981	11.1725
RVIT_mm	SMIM41	-0.572083	5.71218	1.15384	0.294669	0.934385	14.4832
RVIT_mm	SMIM7	0.165309	6.07419	0.445763	0.511466	0.975277	27.8943
RVIT_mm	SMIM8	0.306309	5.88006	3.16712	0.0892931	0.836787	22.4766
RVIT_mm	SMN1	0.059157	3.4097	0.0407439	0.841935	0.991582	5.29634
RVIT_mm	SMN2	-0.0206495	2.93041	0.00200149	0.96473	0.998386	3.89387
RVIT_mm	SMNDC1	-0.170121	4.25008	0.804792	0.379615	0.958914	9.21381
RVIT_mm	SMO	0.0860371	3.79135	0.113008	0.740009	0.988735	6.42236
RVIT_mm	SMOC2	0.521106	9.04681	0.840769	0.36936	0.958396	65.1001
RVIT_mm	SMOX	0.411506	3.22905	1.03259	0.320877	0.942165	4.60185
RVIT_mm	SMPD4	-0.144471	4.91956	0.275679	0.604927	0.980527	14.2236
RVIT_mm	SMPDL3A	0.443662	2.53216	1.63555	0.214636	0.911046	2.84202
RVIT_mm	SMS	0.0875725	4.89049	0.106938	0.746824	0.990051	11.7018
RVIT_mm	SMU1	0.15375	5.72823	1.02397	0.322846	0.943579	23.1036
RVIT_mm	SMUG1	-0.379847	3.50375	0.715141	0.407073	0.966403	5.51547
RVIT_mm	SMURF1	0.283284	8.16655	2.07958	0.163708	0.895082	58.0338
RVIT_mm	SMURF2	0.162375	7.61632	0.913382	0.349855	0.95454	49.7033
RVIT_mm	SMYD2	-0.202616	4.08665	0.0528949	0.820278	0.99119	7.77426
RVIT_mm	SMYD3	0.494447	9.33805	10.2135	0.00426084	0.822981	67.9219
RVIT_mm	SMYD4	-0.0232678	4.86542	0.011202	0.916692	0.995128	12.72
RVIT_mm	SMYD5	-0.160911	3.02502	0.4754	0.497908	0.973351	4.1602
RVIT_mm	SNAI2	-0.0700172	4.53388	0.0175877	0.89573	0.993392	10.832
RVIT_mm	SNAI3	1.19451	1.98427	6.07143	0.022331	0.822981	1.86097
RVIT_mm	SNAI3-AS1	0.421774	2.69071	1.21286	0.282991	0.931677	3.20949
RVIT_mm	SNAP23	-0.198132	6.26305	0.953701	0.339653	0.952117	30.1834
RVIT_mm	SNAP29	0.00559888	4.27808	0.000326186	0.985757	0.998767	8.65417
RVIT_mm	SNAP47	0.199835	3.61044	0.422169	0.522752	0.975939	6.21671
RVIT_mm	SNAPC1	-0.254817	4.64365	1.29272	0.268077	0.927937	10.596
RVIT_mm	SNAPC3	-0.216075	6.07075	1.07903	0.310471	0.938242	26.7683
RVIT_mm	SNAPC4	0.0396898	3.35665	0.0404424	0.842512	0.991582	5.2188
RVIT_mm	SNAPC5	-0.400957	2.584	1.04802	0.31739	0.939137	2.9263
RVIT_mm	SNCAIP	0.114838	7.61017	0.0700441	0.793796	0.990998	34.3638
RVIT_mm	SND1	-0.165295	7.815	0.861519	0.36363	0.95754	57.7271
RVIT_mm	SND1-IT1	-0.0500956	2.15593	0.0190849	0.891418	0.993041	2.27901
RVIT_mm	SNED1	0.183184	8.34274	0.177807	0.677456	0.984453	58.2934
RVIT_mm	SNF8	-0.0143698	4.40954	0.00658303	0.936086	0.996618	10.4106
RVIT_mm	SNHG1	-0.637837	2.49378	2.69811	0.115078	0.870394	2.80494
RVIT_mm	SNHG10	-0.108263	3.57831	0.142316	0.709694	0.988199	5.91329
RVIT_mm	SNHG11	0.24141	1.21478	0.382046	0.543102	0.977543	1.14288
RVIT_mm	SNHG12	-0.339005	2.98444	0.876729	0.359527	0.956478	3.90736
RVIT_mm	SNHG14	-0.100494	8.60698	0.271849	0.60743	0.980527	74.4926
RVIT_mm	SNHG15	-0.44962	2.11701	1.80209	0.193562	0.903853	2.20484
RVIT_mm	SNHG16	-0.175928	3.31915	0.147353	0.704858	0.987275	4.95584
RVIT_mm	SNHG17	-0.153049	3.23266	0.320883	0.576957	0.980527	4.77378
RVIT_mm	SNHG18	0.173603	2.22417	0.121326	0.731011	0.988572	2.50489
RVIT_mm	SNHG19	-0.919718	2.68532	3.58234	0.0719896	0.822981	3.14207
RVIT_mm	SNHG20	-0.220486	3.16108	0.533964	0.472852	0.972142	4.48385
RVIT_mm	SNHG21	-0.326391	2.45166	0.732949	0.401414	0.966403	2.84876
RVIT_mm	SNHG22	0.238821	5.34739	1.10503	0.304852	0.936722	17.0656
RVIT_mm	SNHG25	-0.36221	3.55717	0.312534	0.581917	0.980527	6.20322
RVIT_mm	SNHG26	0.0246635	4.82664	0.00864814	0.92677	0.995444	12.6256
RVIT_mm	SNHG29	-0.397249	4.021	1.83881	0.189185	0.903853	7.73717
RVIT_mm	SNHG3	-0.89655	2.84013	4.58467	0.0438977	0.822981	3.51965
RVIT_mm	SNHG30	-0.484993	3.48886	2.77096	0.110524	0.85668	5.44805
RVIT_mm	SNHG31	0.691285	2.68434	1.67581	0.209273	0.910739	1.72274
RVIT_mm	SNHG32	0.184807	2.68137	0.100656	0.754118	0.990051	3.37132
RVIT_mm	SNHG4	-0.915909	1.51405	4.02441	0.057762	0.822981	1.34853
RVIT_mm	SNHG5	-0.392544	5.43098	1.35696	0.256843	0.919514	17.6185
RVIT_mm	SNHG6	0.23503	3.50208	0.26027	0.615143	0.980527	5.90655
RVIT_mm	SNHG7	-0.305422	2.79201	0.393058	0.537321	0.976397	3.62079
RVIT_mm	SNHG8	-0.375401	2.45505	0.42465	0.521567	0.975939	2.71391
RVIT_mm	SNHG9	0.36413	2.15884	0.396596	0.535536	0.975939	2.34644
RVIT_mm	SNIP1	0.127937	4.18903	0.250526	0.621798	0.980527	8.71148
RVIT_mm	SNORC	0.369994	2.36198	0.930035	0.345638	0.952571	2.52849
RVIT_mm	SNRK	-0.575101	5.46977	2.08637	0.163054	0.895082	17.3016
RVIT_mm	SNRNP200	0.00187559	5.12391	6.86465e-05	0.993466	0.998767	16.624
RVIT_mm	SNRNP27	0.294902	3.12625	0.483026	0.494517	0.972513	4.5951
RVIT_mm	SNRNP35	-0.0546273	4.32224	0.0816371	0.77783	0.990998	9.46329
RVIT_mm	SNRNP40	-0.199134	5.21502	1.82783	0.190454	0.903853	16.1082
RVIT_mm	SNRNP48	-0.338892	4.80231	1.9465	0.177229	0.898132	13.1043
RVIT_mm	SNRNP70	0.152252	6.85725	0.216203	0.646629	0.982099	42.9978
RVIT_mm	SNRPA	-0.327571	3.75174	1.26236	0.273615	0.931272	6.44596
RVIT_mm	SNRPA1	0.13286	5.26432	0.536082	0.471978	0.972142	17.5443
RVIT_mm	SNRPB	4.04675e-07	3.36852	5.60715e-10	0.999981	0.999981	5.30982
RVIT_mm	SNRPB2	0.0396272	3.71325	0.0100997	0.920882	0.995128	6.37516
RVIT_mm	SNRPC	0.0884861	3.24406	0.0238853	0.878622	0.992278	4.63219
RVIT_mm	SNRPD1	0.0407073	3.78682	0.0231546	0.880477	0.992278	6.66846
RVIT_mm	SNRPD2	-0.15019	2.58892	0.0552971	0.816324	0.99119	3.14544
RVIT_mm	SNRPD3	-0.0962156	3.15219	0.0324826	0.858665	0.991794	4.63219
RVIT_mm	SNRPE	-0.282376	3.20188	0.648068	0.429637	0.971332	4.70299
RVIT_mm	SNRPF	-0.0249958	3.79939	0.00678573	0.935111	0.996505	6.69544
RVIT_mm	SNRPG	-0.461985	4.22356	1.56777	0.224002	0.911312	8.92725
RVIT_mm	SNTB1	-0.639214	7.96609	2.61304	0.120585	0.870581	48.665
RVIT_mm	SNTB2	0.0968705	6.54591	0.119484	0.732958	0.988572	30.4733
RVIT_mm	SNU13	0.371176	4.20758	0.885257	0.357234	0.955991	8.78228
RVIT_mm	SNUPN	-0.010129	4.43053	0.00141577	0.970333	0.99841	9.93864
RVIT_mm	SNW1	-0.0321844	5.81116	0.0363969	0.85049	0.991794	23.2115
RVIT_mm	SNX1	-0.086727	6.77476	0.19886	0.660107	0.982903	38.524
RVIT_mm	SNX11	-0.498304	2.78061	2.66505	0.117185	0.870581	3.28366
RVIT_mm	SNX12	0.22813	2.70622	0.543934	0.46881	0.972142	3.31063
RVIT_mm	SNX13	0.208613	7.49519	0.809048	0.378378	0.958676	52.0734
RVIT_mm	SNX14	0.127279	7.32661	0.713988	0.407439	0.966403	47.8491
RVIT_mm	SNX15	-0.362955	2.4598	1.25913	0.274248	0.931329	2.76111
RVIT_mm	SNX16	-0.440389	4.26962	1.91565	0.180558	0.901192	8.30018
RVIT_mm	SNX17	0.0588506	2.433	0.0197886	0.889446	0.993041	2.80156
RVIT_mm	SNX18	-0.0114611	3.17592	0.000344528	0.985363	0.998767	4.25797
RVIT_mm	SNX19	0.150542	5.70303	0.389233	0.539275	0.97661	21.836
RVIT_mm	SNX2	0.0931665	6.24495	0.17247	0.682046	0.984453	27.4897
RVIT_mm	SNX21	-0.0113757	4.23244	0.00218515	0.963148	0.998386	9.44306
RVIT_mm	SNX24	-0.156712	6.34735	0.248606	0.623127	0.980527	25.4602
RVIT_mm	SNX25	-0.0940742	5.61122	0.0942952	0.761744	0.990051	17.6185
RVIT_mm	SNX27	0.183132	6.31059	0.641917	0.431794	0.971332	28.9798
RVIT_mm	SNX29	0.291647	7.43066	2.60567	0.121081	0.870581	50.0067
RVIT_mm	SNX3	-0.475152	5.57596	3.53518	0.073715	0.823512	18.7546
RVIT_mm	SNX30	0.0234661	4.27652	0.00443236	0.947535	0.997891	7.92597
RVIT_mm	SNX32	0.440742	2.06313	1.21466	0.282697	0.931677	1.76994
RVIT_mm	SNX33	0.554503	3.46066	3.81893	0.063834	0.822981	5.66044
RVIT_mm	SNX4	0.0800502	6.76532	0.293557	0.593528	0.980527	36.2686
RVIT_mm	SNX5	-0.0799398	4.75084	0.159471	0.693588	0.984908	12.6795
RVIT_mm	SNX6	-0.176789	6.37309	1.52909	0.229604	0.911312	31.9736
RVIT_mm	SNX7	0.305789	5.77686	1.44114	0.243031	0.913591	19.5166
RVIT_mm	SNX8	-0.109931	4.81913	0.0874888	0.770236	0.990051	11.5872
RVIT_mm	SNX9	0.0487021	7.78675	0.0604264	0.808157	0.99119	57.8113
RVIT_mm	SOAT1	0.419568	6.43572	2.84669	0.106036	0.85668	30.4396
RVIT_mm	SOBP	-0.0877271	8.67511	0.144498	0.707583	0.987746	68.8288
RVIT_mm	SOCS2	0.20542	4.64975	0.365467	0.551821	0.978531	11.2231
RVIT_mm	SOCS2-AS1	0.10228	6.07185	0.0738205	0.788448	0.990998	21.2696
RVIT_mm	SOCS3	1.30969	2.94382	19.3654	0.000242364	0.727816	2.8791
RVIT_mm	SOCS4	-0.0351838	4.13127	0.023843	0.878727	0.992278	8.1215
RVIT_mm	SOCS5	-0.215422	2.88221	0.216504	0.64641	0.982099	3.92421
RVIT_mm	SOCS6	0.0430689	5.12152	0.0409996	0.841445	0.991582	13.8865
RVIT_mm	SOCS7	-0.0731297	5.10474	0.127307	0.724723	0.988572	14.0179
RVIT_mm	SOD1	1.35785	3.921	4.87919	0.0381802	0.822981	7.8754
RVIT_mm	SOD2	0.187202	6.53238	0.447467	0.510668	0.975277	32.6175
RVIT_mm	SOD3	-0.0903137	3.59334	0.0317772	0.860189	0.991794	6.14591
RVIT_mm	SOGA1	0.233979	5.8964	0.750608	0.395861	0.966403	24.2634
RVIT_mm	SOGA3	-0.104767	2.4631	0.0646727	0.801686	0.990998	2.52849
RVIT_mm	SON	0.101294	8.22387	0.156322	0.696466	0.984955	71.9978
RVIT_mm	SORBS1	0.141326	7.67552	0.0423982	0.838802	0.991325	38.3386
RVIT_mm	SORBS2	-2.65274	5.15677	2.12792	0.159115	0.894149	10.6668
RVIT_mm	SORBS3	0.0724536	4.36956	0.0513866	0.822812	0.99119	9.59477
RVIT_mm	SORCS1	-1.16774	7.82785	2.84055	0.106391	0.85668	29.1181
RVIT_mm	SORCS2	-0.188543	5.1298	0.168107	0.685862	0.984481	11.8637
RVIT_mm	SORD	0.497418	1.96299	1.4112	0.247933	0.917439	1.8104
RVIT_mm	SORL1	1.89982	3.81797	9.77491	0.00501288	0.822981	5.7009
RVIT_mm	SORT1	0.244944	5.34201	0.110155	0.743185	0.989249	14.5573
RVIT_mm	SOS1	0.159147	8.11508	1.06264	0.314085	0.938242	63.7617
RVIT_mm	SOS2	0.249423	8.52614	1.83626	0.189474	0.903853	73.1879
RVIT_mm	SOX10	-0.0791892	1.22188	0.0251426	0.875516	0.992278	1.04848
RVIT_mm	SOX13	-0.488262	5.3264	2.87635	0.104342	0.85668	15.4238
RVIT_mm	SOX2-OT	0.174492	4.63203	0.271146	0.607893	0.980527	5.99083
RVIT_mm	SOX4	1.09401	2.34005	3.59431	0.071595	0.822981	2.515
RVIT_mm	SOX5	0.334078	9.82368	2.10749	0.161034	0.895082	80.6958
RVIT_mm	SOX5-AS1	-1.0291	2.995	1.22455	0.280731	0.931677	3.4084
RVIT_mm	SOX6	0.15983	9.67478	0.362685	0.553325	0.978531	85.1527
RVIT_mm	SOX8	-0.273231	2.18695	0.228148	0.637753	0.980527	2.24193
RVIT_mm	SOX9	0.348828	4.08793	0.403461	0.53202	0.975939	8.17881
RVIT_mm	SP1	-0.0158308	5.62686	0.007667	0.931037	0.996068	20.9392
RVIT_mm	SP100	0.287375	7.41211	3.75404	0.0659426	0.822981	49.8517
RVIT_mm	SP110	0.514885	5.63683	7.11472	0.0142478	0.822981	19.7728
RVIT_mm	SP140	-0.591173	2.23322	1.06526	0.313565	0.938242	2.05313
RVIT_mm	SP140L	0.0660763	5.29879	0.213044	0.649033	0.982721	16.2093
RVIT_mm	SP2	0.0751088	4.8677	0.133077	0.718831	0.988505	12.9189
RVIT_mm	SP2-AS1	-0.550889	5.13358	2.43349	0.133387	0.874126	14.3922
RVIT_mm	SP3	-0.0471395	7.31622	0.0686212	0.795851	0.990998	46.6422
RVIT_mm	SP4	0.137669	5.36927	0.179197	0.676274	0.984453	14.7933
RVIT_mm	SPAAR	0.170416	6.19795	0.103154	0.751182	0.990051	25.3017
RVIT_mm	SPACA6	0.241183	4.82314	0.262938	0.613344	0.980527	12.4705
RVIT_mm	SPACA9	0.0188605	1.6243	0.00370162	0.952055	0.997912	1.51372
RVIT_mm	SPAG1	-0.00400215	4.04867	8.50376e-05	0.992728	0.998767	7.22473
RVIT_mm	SPAG16	0.239377	6.76877	1.46765	0.238881	0.912335	28.9428
RVIT_mm	SPAG17	-0.136671	2.19289	0.0691332	0.795122	0.990998	1.84411
RVIT_mm	SPAG5-AS1	-0.27204	1.61396	0.39277	0.537525	0.976397	1.46315
RVIT_mm	SPAG6	0.183176	1.43098	0.245188	0.625578	0.980527	1.2811
RVIT_mm	SPAG7	0.20616	3.70682	0.155092	0.697602	0.985431	6.36842
RVIT_mm	SPAG9	0.0165882	8.08519	0.0114007	0.915959	0.995128	67.015
RVIT_mm	SPANXA2-OT1	0.436798	2.62794	0.684501	0.417171	0.971332	1.36538
RVIT_mm	SPARC	0.712976	6.88865	3.97529	0.059026	0.822981	35.9349
RVIT_mm	SPARCL1	0.0377651	9.9791	0.0304222	0.86317	0.991794	92.6842
RVIT_mm	SPART	0.343365	7.38133	2.79162	0.10927	0.85668	51.18
RVIT_mm	SPART-AS1	0.127685	4.15788	0.268592	0.609579	0.980527	7.80797
RVIT_mm	SPAST	-0.151199	5.97568	0.441609	0.51342	0.975375	21.9169
RVIT_mm	SPATA1	-0.860549	4.99183	3.24306	0.0857903	0.834434	12.6526
RVIT_mm	SPATA13	0.433968	5.11194	2.00136	0.171497	0.897278	12.6424
RVIT_mm	SPATA17	-0.328165	3.51612	0.532034	0.47364	0.972142	4.09278
RVIT_mm	SPATA18	0.0453116	4.63851	0.0263202	0.872638	0.992278	9.8847
RVIT_mm	SPATA20	0.793658	2.01911	1.68105	0.208653	0.909351	2.21158
RVIT_mm	SPATA21	-0.311653	2.80972	0.372561	0.548031	0.977941	3.37132
RVIT_mm	SPATA22	-0.660264	3.22033	1.60497	0.218784	0.911312	4.07592
RVIT_mm	SPATA2L	-0.211973	1.60932	0.146091	0.706098	0.987357	1.43618
RVIT_mm	SPATA33	-0.124011	2.83857	0.18868	0.668359	0.98399	3.46234
RVIT_mm	SPATA5	-0.0276771	7.25836	0.0540444	0.818371	0.99119	37.6441
RVIT_mm	SPATA5L1	-0.25629	3.82141	0.837123	0.370386	0.958676	6.34482
RVIT_mm	SPATA6	0.194257	9.52093	1.67964	0.208729	0.909385	88.878
RVIT_mm	SPATA6L	0.181878	4.43115	0.309499	0.583741	0.980527	8.44515
RVIT_mm	SPATA7	0.119752	5.72657	0.26416	0.612525	0.980527	19.3176
RVIT_mm	SPATA9	-0.0487043	4.79224	0.0198258	0.889337	0.993041	8.7688
RVIT_mm	SPATS2	0.0927596	7.40724	0.280932	0.601529	0.980527	46.0657
RVIT_mm	SPATS2L	0.0593693	7.15108	0.0666723	0.798704	0.990998	40.8233
RVIT_mm	SPCS1	-0.394217	3.62439	0.740163	0.399118	0.966403	6.10883
RVIT_mm	SPCS2	-0.182381	5.37131	0.566688	0.459752	0.971528	18.3467
RVIT_mm	SPCS3	-0.236822	4.82431	0.320768	0.577019	0.980527	13.4516
RVIT_mm	SPDL1	-0.0909623	2.10483	0.0646776	0.801684	0.990998	2.0329
RVIT_mm	SPDYA	0.881427	5.40931	4.28311	0.0507375	0.822981	16.0205
RVIT_mm	SPDYE1	-0.712333	3.90833	2.5203	0.127012	0.870581	7.02582
RVIT_mm	SPDYE16	-0.621024	2.03207	1.25861	0.274382	0.931329	2.04302
RVIT_mm	SPDYE2	-1.18575	3.97906	3.03724	0.0956835	0.838714	7.30227
RVIT_mm	SPDYE21P	-0.524764	3.23302	1.08151	0.309941	0.938242	4.57151
RVIT_mm	SPDYE3	-0.286161	3.94062	0.470255	0.50021	0.973351	7.06965
RVIT_mm	SPDYE5	-1.33269	3.75667	5.41619	0.0298035	0.822981	6.16277
RVIT_mm	SPECC1	-0.328807	8.2291	1.65367	0.212154	0.910739	56.7494
RVIT_mm	SPECC1L	-0.0471437	7.59025	0.05528	0.816345	0.99119	53.0544
RVIT_mm	SPEF2	0.430563	5.81891	3.91572	0.0608034	0.822981	21.745
RVIT_mm	SPEN	0.152716	7.08367	0.649577	0.429099	0.971332	43.8339
RVIT_mm	SPESP1	0.0804426	3.92489	0.068786	0.795613	0.990998	6.56395
RVIT_mm	SPG11	-0.0438372	7.13997	0.131616	0.720309	0.988572	46.8579
RVIT_mm	SPG21	0.159221	5.36824	0.493458	0.489935	0.972513	17.6826
RVIT_mm	SPG7	0.0755803	6.4854	0.098646	0.756491	0.990051	34.8594
RVIT_mm	SPHK2	-0.015282	3.91966	0.00252394	0.960397	0.998204	7.25507
RVIT_mm	SPICE1	0.00682967	5.45693	0.00105661	0.974369	0.998767	17.9792
RVIT_mm	SPIDR	0.159458	8.78266	1.25223	0.275489	0.931677	72.1394
RVIT_mm	SPIN1	0.225883	7.3825	1.84744	0.188186	0.903853	48.4357
RVIT_mm	SPIN2A	-0.868771	2.00841	3.49369	0.0754034	0.830683	1.94188
RVIT_mm	SPIN2B	-0.0017681	1.44721	2.34753e-05	0.996179	0.998767	1.38561
RVIT_mm	SPIN3	0.0136247	4.62476	0.0048978	0.944854	0.997346	10.2825
RVIT_mm	SPIN4	0.50358	1.98047	2.41197	0.135141	0.876381	2.06999
RVIT_mm	SPINDOC	-0.0592797	3.00064	0.0369444	0.849387	0.991582	3.91747
RVIT_mm	SPINK13	-0.250753	3.04884	0.133763	0.718151	0.988199	2.73751
RVIT_mm	SPIRE1	0.167147	7.01837	0.254055	0.619366	0.980527	36.3731
RVIT_mm	SPIRE2	0.400107	1.88533	0.637232	0.433532	0.971332	1.78343
RVIT_mm	SPNS1	0.0276489	2.85704	0.0100976	0.920892	0.995128	3.69833
RVIT_mm	SPOCK1	-0.275906	9.94022	0.402676	0.532413	0.975939	77.7931
RVIT_mm	SPON1	0.419487	7.83468	0.584634	0.452823	0.971332	41.0829
RVIT_mm	SPON1-AS1	0.313104	2.62462	0.563875	0.460879	0.971528	2.98362
RVIT_mm	SPON2	-0.519881	5.90174	1.83354	0.18979	0.903853	22.9486
RVIT_mm	SPOP	0.0229844	6.79741	0.024219	0.877783	0.992278	37.2025
RVIT_mm	SPOPL	0.0304029	6.58163	0.019717	0.889639	0.993041	32.5838
RVIT_mm	SPOUT1	-0.409686	2.47773	1.35917	0.25651	0.919382	2.77797
RVIT_mm	SPPL2A	0.297147	6.67454	3.95989	0.0594798	0.822981	35.2977
RVIT_mm	SPPL2B	0.118058	4.16681	0.282768	0.600353	0.980527	9.22392
RVIT_mm	SPPL3	0.086853	7.61567	0.289866	0.595844	0.980527	50.9136
RVIT_mm	SPRED1	0.350299	8.20958	5.84417	0.0245906	0.822981	63.5426
RVIT_mm	SPRED2	-0.0332553	9.40895	0.0182824	0.893703	0.993041	81.8387
RVIT_mm	SPRTN	-0.120201	3.67692	0.183019	0.673054	0.984453	5.81215
RVIT_mm	SPRY1	-0.0970168	6.45527	0.0700276	0.79382	0.990998	32.0073
RVIT_mm	SPRY2	0.0434637	6.11329	0.0216702	0.884341	0.992987	27.8639
RVIT_mm	SPRY4	-0.0653196	5.44317	0.0571081	0.813393	0.99119	19.0041
RVIT_mm	SPRY4-AS1	0.0541874	6.66642	0.016812	0.898041	0.993392	25.8614
RVIT_mm	SPRYD3	0.0904899	1.86353	0.0347269	0.853933	0.991794	1.89131
RVIT_mm	SPRYD4	0.175197	2.50688	0.263624	0.612903	0.980527	2.92293
RVIT_mm	SPRYD7	0.0352705	3.74185	0.0144365	0.90548	0.994569	6.3583
RVIT_mm	SPSB1	0.626685	7.68874	3.69069	0.0680912	0.822981	49.5584
RVIT_mm	SPSB3	-0.404107	3.56572	0.854932	0.365442	0.957903	5.93689
RVIT_mm	SPSB4	0.00797078	5.02679	0.000123784	0.991226	0.998767	11.4793
RVIT_mm	SPTAN1	0.210711	6.63794	0.711706	0.408178	0.966403	34.4043
RVIT_mm	SPTBN1	-0.0237947	10.0705	0.0197371	0.889583	0.993041	94.7374
RVIT_mm	SPTBN4	0.37676	3.10753	0.561955	0.46162	0.971528	3.79273
RVIT_mm	SPTLC1	0.0832217	6.46919	0.149721	0.70261	0.986743	32.5366
RVIT_mm	SPTLC2	-0.411082	5.32856	2.02327	0.169271	0.897278	15.1271
RVIT_mm	SPTLC3	0.267107	5.33911	1.5938	0.220323	0.911312	15.4103
RVIT_mm	SPTSSA	-0.152043	2.7532	0.0857966	0.77241	0.990074	3.52303
RVIT_mm	SPTY2D1	-0.0591507	4.63968	0.0501501	0.824919	0.99119	10.9062
RVIT_mm	SPTY2D1OS	-0.183361	3.98548	0.670044	0.422031	0.971332	7.32587
RVIT_mm	SQLE	0.158205	3.33504	0.217565	0.645605	0.981656	4.61533
RVIT_mm	SQOR	0.11308	3.77793	0.104011	0.750188	0.990051	6.09197
RVIT_mm	SQSTM1	-0.233653	6.22646	0.598729	0.447499	0.971332	29.0473
RVIT_mm	SRA1	-0.580522	4.34927	4.8922	0.0379433	0.822981	9.4498
RVIT_mm	SRBD1	0.0807744	6.80526	0.215115	0.647455	0.982367	31.3229
RVIT_mm	SRC	0.0469909	3.75643	0.0255193	0.874574	0.992278	6.41224
RVIT_mm	SRCAP	-0.0164969	5.13672	0.00757903	0.931432	0.996068	16.5161
RVIT_mm	SRD5A1	-0.348208	3.87606	1.88647	0.183777	0.902859	6.39202
RVIT_mm	SRD5A3	-0.224434	2.87363	0.375442	0.546499	0.977941	3.53651
RVIT_mm	SRD5A3-AS1	0.396069	1.63165	0.668501	0.422656	0.971332	1.38561
RVIT_mm	SREBF1	0.115727	4.74983	0.152393	0.700105	0.986146	12.5076
RVIT_mm	SREBF2	0.0291675	6.66209	0.0125201	0.911947	0.995128	31.0262
RVIT_mm	SREK1	0.28406	7.24493	4.31939	0.0498497	0.822981	49.5853
RVIT_mm	SREK1IP1	0.174733	5.54216	0.742251	0.39846	0.966403	18.0163
RVIT_mm	SRF	0.193273	2.5866	0.066222	0.79938	0.990998	2.88248
RVIT_mm	SRFBP1	-0.0158746	5.69837	0.00634344	0.937257	0.996618	20.3998
RVIT_mm	SRGAP1	-0.0799163	8.88213	0.123422	0.728776	0.988572	72.8542
RVIT_mm	SRGAP2	-0.29772	6.20183	0.879353	0.358807	0.956357	27.429
RVIT_mm	SRGAP2B	-0.712107	5.33702	4.25322	0.0514809	0.822981	17.16
RVIT_mm	SRGAP2C	-0.0942971	5.27211	0.0999621	0.754928	0.990051	16.897
RVIT_mm	SRGAP3	-0.189379	4.34202	0.0684879	0.796046	0.990998	6.77298
RVIT_mm	SRI	-0.0378261	4.60376	0.0326675	0.858266	0.991794	11.6074
RVIT_mm	SRM	-0.318551	3.07347	0.673399	0.420897	0.971332	4.20066
RVIT_mm	SRP14-AS1	-0.288166	3.37652	0.922758	0.347454	0.953036	4.89515
RVIT_mm	SRP19	-0.464166	5.54557	3.29263	0.0835884	0.834434	19.8571
RVIT_mm	SRP54	0.187067	6.59715	1.32934	0.261596	0.924403	36.2282
RVIT_mm	SRP68	0.193922	4.30841	0.5082	0.483596	0.972513	9.615
RVIT_mm	SRP72	0.0658287	5.69681	0.183186	0.672912	0.984453	21.5764
RVIT_mm	SRP9	0.00493683	5.12174	0.000513452	0.982131	0.998767	16.5936
RVIT_mm	SRPK1	-0.274614	5.11262	2.39184	0.136583	0.876381	13.701
RVIT_mm	SRPK2	0.0699301	7.8887	0.056138	0.814953	0.99119	50.5428
RVIT_mm	SRPRA	-0.381465	3.81245	2.04213	0.167388	0.895082	7.11685
RVIT_mm	SRPRB	-0.536596	3.2644	2.08431	0.163266	0.895082	4.7367
RVIT_mm	SRPX	0.491868	7.90178	3.31572	0.0825844	0.834434	49.5449
RVIT_mm	SRPX2	-0.374854	7.60137	0.644125	0.431014	0.971332	48.2402
RVIT_mm	SRR	0.0581428	3.02575	0.058423	0.811303	0.99119	3.70845
RVIT_mm	SRRD	-0.321542	2.33509	1.13986	0.297588	0.934722	2.50489
RVIT_mm	SRRM1	0.100799	6.59999	0.12259	0.729653	0.988572	37.7958
RVIT_mm	SRRM2	0.0422402	7.88482	0.0218111	0.883969	0.992987	65.9969
RVIT_mm	SRRM3	-0.465964	1.97448	0.731483	0.401924	0.966403	1.90142
RVIT_mm	SRRM5	-0.391131	1.64249	1.12404	0.300952	0.934722	1.49349
RVIT_mm	SRRT	-0.00627737	4.44758	0.000327248	0.985734	0.998767	10.4241
RVIT_mm	SRSF1	-0.022451	5.79783	0.0113806	0.916033	0.995128	25.6523
RVIT_mm	SRSF10	0.220696	6.41755	1.54308	0.227556	0.911312	33.9997
RVIT_mm	SRSF11	0.377363	8.46219	4.42549	0.0473558	0.822981	77.3987
RVIT_mm	SRSF12	-1.24343	3.31956	5.71962	0.0260014	0.822981	4.26472
RVIT_mm	SRSF2	-0.663227	5.78541	5.28898	0.0315774	0.822981	23.997
RVIT_mm	SRSF3	0.066782	5.6868	0.0536623	0.819002	0.99119	23.6768
RVIT_mm	SRSF4	0.1523	7.36329	0.828496	0.372812	0.958676	51.5171
RVIT_mm	SRSF5	-0.0105945	7.3475	0.00202682	0.964507	0.998386	55.4818
RVIT_mm	SRSF6	0.0185071	6.0628	0.0127623	0.911103	0.995128	29.3406
RVIT_mm	SRSF7	-0.398951	6.20319	1.68664	0.207818	0.908455	30.8408
RVIT_mm	SRSF8	-0.520523	3.31652	2.20698	0.151935	0.884989	4.88841
RVIT_mm	SRSF9	0.0416058	4.06525	0.02927	0.865759	0.991848	8.68788
RVIT_mm	SS18	0.118064	7.77857	0.298706	0.590329	0.980527	58.2328
RVIT_mm	SS18L1	0.383509	4.65064	2.00325	0.171305	0.897278	11.7659
RVIT_mm	SS18L2	-0.489234	2.53608	2.18424	0.153992	0.886747	2.7274
RVIT_mm	SSB	-0.0972716	4.84974	0.191307	0.666199	0.982903	13.4111
RVIT_mm	SSBP1	-0.102449	5.90943	0.484069	0.494047	0.972513	25.295
RVIT_mm	SSBP2	-0.251948	9.80218	2.0153	0.170075	0.897278	89.2017
RVIT_mm	SSBP3	0.295194	6.25406	1.50296	0.233491	0.911312	26.0131
RVIT_mm	SSBP4	-0.188925	3.89647	0.639639	0.432604	0.971332	7.43375
RVIT_mm	SSC5D	0.243856	3.98294	0.420358	0.523634	0.975939	7.93945
RVIT_mm	SSH1	0.21453	6.2983	0.293538	0.59354	0.980527	27.7325
RVIT_mm	SSH2	-0.152157	9.52141	0.499296	0.487406	0.972513	86.4878
RVIT_mm	SSH3	-0.347029	2.21618	1.0671	0.313151	0.938242	2.40375
RVIT_mm	SSNA1	-0.297186	1.7275	0.380086	0.544101	0.977941	1.65869
RVIT_mm	SSPN	0.174105	5.33756	0.287462	0.597363	0.980527	16.9881
RVIT_mm	SSR1	-0.127198	5.15976	0.218593	0.644824	0.981459	16.3677
RVIT_mm	SSR2	-0.372675	3.78837	1.7458	0.200318	0.906231	6.71566
RVIT_mm	SSR3	0.325725	5.8628	0.499318	0.487397	0.972513	24.6578
RVIT_mm	SSR4	0.0180882	2.63824	0.000549157	0.981521	0.998767	3.13195
RVIT_mm	SSRP1	-0.161177	3.28388	0.306546	0.585533	0.980527	4.90189
RVIT_mm	SSU72	0.0540002	4.82473	0.057358	0.812993	0.99119	13.8123
RVIT_mm	SSX2IP	-0.248539	7.5927	0.485571	0.493384	0.972513	46.5073
RVIT_mm	ST13	-0.0520296	5.31812	0.0346698	0.854037	0.991794	17.4466
RVIT_mm	ST3GAL1	-0.128082	7.20158	0.0997364	0.755195	0.990051	39.141
RVIT_mm	ST3GAL2	-0.477967	3.93949	0.990004	0.330826	0.946014	6.91794
RVIT_mm	ST3GAL3	0.0599933	7.09592	0.107225	0.746496	0.990051	38.696
RVIT_mm	ST3GAL4	-0.25408	6.07176	0.413688	0.526913	0.975939	23.1744
RVIT_mm	ST3GAL5	-0.31729	4.41462	0.473259	0.498859	0.973351	8.71148
RVIT_mm	ST3GAL6	-0.046392	6.025	0.00373254	0.951849	0.997912	21.4719
RVIT_mm	ST5	0.353382	7.8057	0.979534	0.333335	0.947228	47.8929
RVIT_mm	ST6GAL1	-0.638276	4.22114	0.451965	0.508575	0.975277	7.07977
RVIT_mm	ST6GALNAC6	0.0429386	3.33777	0.0239996	0.878334	0.992278	5.148
RVIT_mm	ST7	-0.134099	5.60479	0.419214	0.524192	0.975939	18.4512
RVIT_mm	ST7-AS2	-1.5113	4.36921	4.92526	0.0373612	0.822981	8.1451
RVIT_mm	ST7-OT4	0.114697	1.99123	0.118593	0.733939	0.988572	2.09022
RVIT_mm	ST7L	-0.188276	6.64048	2.39943	0.135992	0.876381	34.2121
RVIT_mm	ST8SIA1	0.392901	6.46257	3.35471	0.0809224	0.834434	25.1332
RVIT_mm	ST8SIA4	-0.261577	3.85057	0.145695	0.706436	0.987357	5.39074
RVIT_mm	ST8SIA6-AS1	0.97674	1.99984	4.85146	0.0387705	0.822981	1.64857
RVIT_mm	STAB2	-0.661674	1.70543	1.95567	0.176391	0.898132	1.46315
RVIT_mm	STAG1	-0.0943932	9.61057	0.644435	0.430905	0.971332	90.9885
RVIT_mm	STAG2	0.0872914	7.7362	0.271675	0.607545	0.980527	57.1337
RVIT_mm	STAG3	-0.799982	4.05341	2.67072	0.116792	0.870581	7.59895
RVIT_mm	STAM	0.0457103	6.25876	0.0552895	0.81633	0.99119	28.3157
RVIT_mm	STAM2	-0.0157779	6.7493	0.0140677	0.906689	0.995128	36.6327
RVIT_mm	STAMBP	-0.0911188	5.42981	0.387573	0.540133	0.97661	17.9556
RVIT_mm	STAMBPL1	-0.0896916	5.66749	0.0797118	0.780392	0.990998	19.1862
RVIT_mm	STARD13	0.175615	9.21878	0.618238	0.440294	0.971332	78.5921
RVIT_mm	STARD13-AS	-1.44484	6.61257	3.63622	0.0700028	0.822981	29.4249
RVIT_mm	STARD3	-0.174053	3.43231	0.396654	0.535472	0.975939	5.29297
RVIT_mm	STARD3NL	-0.0116506	5.16281	0.00595596	0.939199	0.99669	15.0664
RVIT_mm	STARD4-AS1	-0.585783	4.52303	0.412462	0.527522	0.975939	8.89353
RVIT_mm	STARD5	-0.238096	3.56481	0.469457	0.500572	0.973351	5.89643
RVIT_mm	STARD7	-0.240614	4.23544	0.674032	0.420673	0.971332	9.12278
RVIT_mm	STARD7-AS1	-0.0847737	3.78531	0.147524	0.704691	0.987178	6.27402
RVIT_mm	STARD9	-0.0316406	7.79989	0.0265177	0.872165	0.992278	58.2597
RVIT_mm	STAT1	0.356221	5.33728	1.14071	0.297364	0.934722	15.943
RVIT_mm	STAT2	0.238384	5.41105	0.913802	0.349747	0.95454	19.0345
RVIT_mm	STAT3	0.216664	8.01903	0.366179	0.551436	0.978531	55.5762
RVIT_mm	STAT4	0.403146	3.50341	0.509175	0.483186	0.972513	3.56685
RVIT_mm	STAT5A	-0.25293	4.01981	0.812826	0.377291	0.958676	7.50118
RVIT_mm	STAT5B	0.0429615	7.42496	0.0693179	0.794842	0.990998	49.9393
RVIT_mm	STAT6	-0.260052	5.35935	0.688422	0.415831	0.971332	18.2321
RVIT_mm	STAU1	0.00891456	6.66613	0.00252992	0.96035	0.998204	34.0469
RVIT_mm	STAU2	0.186195	6.72706	0.242633	0.62731	0.980527	32.1118
RVIT_mm	STC2	-1.32502	1.84475	3.38956	0.0795954	0.834378	1.42944
RVIT_mm	STEAP2	0.660062	4.35147	2.29596	0.144297	0.88391	9.49026
RVIT_mm	STEAP2-AS1	1.30078	2.47123	4.46318	0.0465726	0.822981	1.49686
RVIT_mm	STEAP4	0.392116	6.56954	1.01137	0.325772	0.944211	27.7527
RVIT_mm	STIM1	-0.0326048	7.65954	0.037313	0.848645	0.991582	50.8496
RVIT_mm	STIM2	0.131733	6.68469	0.218177	0.645137	0.981459	31.4173
RVIT_mm	STIMATE	0.104565	4.02085	0.163629	0.68984	0.984908	7.3225
RVIT_mm	STIP1	-0.405396	3.57789	1.22637	0.280374	0.931677	5.62673
RVIT_mm	STK10	-0.795038	3.64439	1.49923	0.234062	0.911312	5.5593
RVIT_mm	STK11	0.281659	3.60362	0.599214	0.447323	0.971332	6.08523
RVIT_mm	STK11IP	0.112261	2.72726	0.175072	0.679809	0.984453	3.29715
RVIT_mm	STK17A	-0.306255	4.92153	0.275558	0.605006	0.980527	12.8818
RVIT_mm	STK17B	0.381098	7.36405	2.31177	0.142986	0.882657	44.8891
RVIT_mm	STK19	0.272097	3.5732	0.989497	0.33095	0.946014	5.9706
RVIT_mm	STK24	0.246431	7.44289	1.55045	0.226486	0.911312	49.4943
RVIT_mm	STK25	-0.143792	3.85429	0.440468	0.513962	0.975475	7.58883
RVIT_mm	STK26	-0.278922	2.30912	0.540277	0.470304	0.972142	1.93851
RVIT_mm	STK3	0.0229999	9.46258	0.012229	0.912972	0.995128	86.4237
RVIT_mm	STK32A	1.10863	3.67454	1.99409	0.172253	0.897278	5.26263
RVIT_mm	STK32B	-0.216167	4.77353	0.0996636	0.755282	0.990051	7.6158
RVIT_mm	STK32C	-0.203165	3.45418	0.672551	0.421181	0.971332	5.21543
RVIT_mm	STK35	0.358474	5.1804	1.10739	0.304349	0.936493	14.4731
RVIT_mm	STK36	0.0065351	3.51572	0.000905307	0.976275	0.998767	5.64021
RVIT_mm	STK38	0.18449	6.98712	0.567697	0.459357	0.971528	40.0816
RVIT_mm	STK38L	0.579361	6.23828	1.24368	0.277088	0.931677	23.3801
RVIT_mm	STK39	-0.214	8.04197	0.591513	0.450212	0.971332	55.7852
RVIT_mm	STK4	-0.116443	6.09402	0.570578	0.458235	0.971528	24.8635
RVIT_mm	STK40	-0.0502783	4.46397	0.0234292	0.879776	0.992278	9.72288
RVIT_mm	STMN3	0.0123813	2.37602	0.000926164	0.976004	0.998767	2.80831
RVIT_mm	STMP1	-0.159348	5.81353	0.378763	0.544734	0.977941	22.9553
RVIT_mm	STN1	-0.53091	3.34937	1.96031	0.175775	0.897856	4.71647
RVIT_mm	STOM	0.528271	6.45534	2.59602	0.121734	0.870581	27.2133
RVIT_mm	STON1	0.400342	2.94985	1.07036	0.312396	0.938242	3.8905
RVIT_mm	STON1-GTF2A1L	1.4678	2.82405	6.14629	0.0215597	0.822981	3.33423
RVIT_mm	STON2	0.481813	8.041	1.40944	0.248116	0.9176	52.4948
RVIT_mm	STOX2	-0.11017	6.56344	0.0588303	0.810656	0.99119	23.016
RVIT_mm	STPG1	0.390567	3.17019	1.19563	0.286328	0.931677	4.12312
RVIT_mm	STPG2	0.462774	3.45836	0.805985	0.379274	0.958676	3.432
RVIT_mm	STPG4	-0.369086	2.67581	0.664866	0.423821	0.971332	2.89259
RVIT_mm	STRADA	0.100824	5.96268	0.290316	0.595561	0.980527	24.8938
RVIT_mm	STRADB	-0.877658	6.34024	5.08964	0.0346098	0.822981	30.8779
RVIT_mm	STRAP	0.165257	4.98078	0.541529	0.469763	0.972142	13.7111
RVIT_mm	STRBP	-1.32412	3.32647	2.79787	0.10894	0.85668	3.86016
RVIT_mm	STRIP1	-0.146965	4.28243	0.377417	0.545445	0.977941	9.33518
RVIT_mm	STRN	-0.157287	6.64829	0.540024	0.470372	0.972142	34.4313
RVIT_mm	STRN3	0.0917937	8.18298	0.211254	0.650406	0.982721	64.8439
RVIT_mm	STRN4	-0.0449523	3.59194	0.0279684	0.868749	0.991848	6.06837
RVIT_mm	STS	0.376594	4.99749	3.59255	0.0715815	0.822981	9.60825
RVIT_mm	STT3A	-0.147587	4.58483	0.375281	0.546574	0.977941	11.068
RVIT_mm	STT3B	-0.0499916	6.83095	0.0580462	0.811896	0.99119	36.9732
RVIT_mm	STUB1	0.298212	2.06832	0.168489	0.685554	0.984481	2.16439
RVIT_mm	STUM	0.245413	4.72472	0.267036	0.610609	0.980527	9.47003
RVIT_mm	STX10	-0.175777	1.40889	0.146637	0.705585	0.987357	1.34516
RVIT_mm	STX12	0.0996093	6.97853	0.278254	0.603256	0.980527	37.5902
RVIT_mm	STX16	-0.0195767	6.54242	0.0208981	0.886405	0.992987	36.9294
RVIT_mm	STX17	0.0517441	6.11007	0.0978732	0.757415	0.990051	27.6178
RVIT_mm	STX18	0.077158	6.58249	0.478334	0.496588	0.973097	32.3174
RVIT_mm	STX18-AS1	0.27743	5.56033	2.78167	0.109868	0.85668	14.7057
RVIT_mm	STX19	-0.79296	3.8836	1.16694	0.29202	0.932859	6.12905
RVIT_mm	STX2	0.0251548	5.8454	0.0138052	0.907559	0.995128	23.5722
RVIT_mm	STX3	0.166576	2.43473	0.0478838	0.828864	0.99119	2.54534
RVIT_mm	STX4	-0.382162	3.29475	1.88746	0.183675	0.902859	4.95584
RVIT_mm	STX5	0.28097	5.91983	0.742083	0.398512	0.966403	24.0678
RVIT_mm	STX6	-0.249297	4.82646	1.2139	0.282759	0.931677	11.7794
RVIT_mm	STX7	-0.0171015	6.53488	0.00763999	0.931158	0.996068	31.6331
RVIT_mm	STX8	0.295145	7.67825	3.4144	0.0784518	0.83395	49.4943
RVIT_mm	STXBP1	-0.132441	6.28612	0.56381	0.460879	0.971528	28.5618
RVIT_mm	STXBP3	-0.145224	6.54984	0.613508	0.442024	0.971332	33.5513
RVIT_mm	STXBP4	0.207373	6.44559	2.44268	0.132692	0.874126	26.0299
RVIT_mm	STXBP5	0.250724	7.86682	3.11059	0.0920092	0.837082	58.1586
RVIT_mm	STXBP5-AS1	0.157888	3.57567	0.29295	0.593911	0.980527	3.70171
RVIT_mm	STXBP5L	0.958332	1.29048	3.54631	0.0734082	0.822981	1.02151
RVIT_mm	STXBP6	-0.491266	7.91311	1.58152	0.222046	0.911312	44.8453
RVIT_mm	STYX	0.0404524	4.89417	0.0216622	0.884363	0.992987	12.7368
RVIT_mm	STYXL1	-0.127498	4.51672	0.136602	0.715303	0.988199	10.3533
RVIT_mm	SUB1	0.170723	7.10079	0.527028	0.475697	0.972142	44.4373
RVIT_mm	SUCLA2	0.242869	6.48354	3.2728	0.08446	0.834434	31.7241
RVIT_mm	SUCLG1	0.251406	5.09261	0.503461	0.485618	0.972513	16.0036
RVIT_mm	SUCLG2	0.115698	7.64738	0.960338	0.338014	0.952061	53.4421
RVIT_mm	SUCLG2-AS1	-0.0516234	6.68478	0.0282948	0.867992	0.991848	23.8588
RVIT_mm	SUCO	0.0259485	6.46126	0.0212467	0.885468	0.992987	29.2259
RVIT_mm	SUDS3	0.149954	5.28026	1.08562	0.309033	0.937549	17.7534
RVIT_mm	SUFU	0.0999891	5.12059	0.182198	0.673741	0.984453	13.5561
RVIT_mm	SUGCT	0.286603	6.36764	1.1098	0.303835	0.936493	18.2894
RVIT_mm	SUGP1	0.1448	4.07298	0.2785	0.603099	0.980527	7.93945
RVIT_mm	SUGP2	-0.243232	6.40693	1.79865	0.19389	0.903853	33.8851
RVIT_mm	SUGT1	-0.0183767	5.77532	0.0101212	0.920798	0.995128	22.9081
RVIT_mm	SULF1	0.1188	8.67211	0.315695	0.580024	0.980527	65.5789
RVIT_mm	SULF2	-1.00672	3.07457	2.23825	0.149205	0.884455	3.66125
RVIT_mm	SULT1A1	0.4173	4.231	2.60743	0.120967	0.870581	9.19695
RVIT_mm	SULT1A2	0.448626	2.0899	2.35103	0.139902	0.876381	2.08347
RVIT_mm	SULT1A3	-0.130813	1.59884	0.0465646	0.831213	0.99119	1.42944
RVIT_mm	SULT1C4	-0.190726	4.27559	0.376306	0.546032	0.977941	8.79914
RVIT_mm	SUMF1	-0.0143335	7.72744	0.00524826	0.942918	0.997346	45.4116
RVIT_mm	SUMF2	-0.170889	4.73251	0.553025	0.465145	0.972142	12.2008
RVIT_mm	SUMO1	-0.258608	5.36468	3.04545	0.0952603	0.838714	17.187
RVIT_mm	SUMO2	-0.12984	4.94229	0.252488	0.620443	0.980527	14.2674
RVIT_mm	SUMO3	0.662544	2.54259	1.41051	0.248003	0.917439	3.07801
RVIT_mm	SUMO4	-0.175786	2.55495	0.208154	0.652813	0.982903	3.03419
RVIT_mm	SUN1	0.0435005	6.43426	0.0706969	0.792861	0.990998	35.4629
RVIT_mm	SUN2	0.442914	4.72544	3.50682	0.0747984	0.828027	12.8447
RVIT_mm	SUOX	-0.568341	2.3334	2.13939	0.158102	0.892139	2.48466
RVIT_mm	SUPT16H	-0.00624043	5.64942	0.00149161	0.969549	0.99841	21.1314
RVIT_mm	SUPT20H	-0.120242	6.32909	0.203919	0.656104	0.982903	30.5003
RVIT_mm	SUPT3H	0.212431	7.86815	1.68311	0.208277	0.908484	44.5317
RVIT_mm	SUPT4H1	-0.0814545	2.19147	0.0344166	0.854574	0.991794	2.38352
RVIT_mm	SUPT5H	0.193042	4.7885	0.373089	0.547738	0.977941	13.0571
RVIT_mm	SUPT6H	0.315455	5.75789	1.37841	0.253229	0.919382	22.9654
RVIT_mm	SUPT7L	0.0948017	3.83162	0.23701	0.631309	0.980527	7.28204
RVIT_mm	SUPV3L1	-0.0238943	5.08033	0.0147912	0.904332	0.994433	15.1372
RVIT_mm	SURF1	-0.678726	2.12071	1.76837	0.197612	0.905625	2.25878
RVIT_mm	SURF4	-0.130382	4.905	0.321992	0.576299	0.980527	14.3922
RVIT_mm	SURF6	0.0729654	3.25552	0.0377899	0.847695	0.991582	4.72659
RVIT_mm	SUSD1	0.048605	6.61088	0.0381507	0.846977	0.991582	31.5926
RVIT_mm	SUSD4	0.433525	6.16043	0.453044	0.508072	0.975277	20.2043
RVIT_mm	SUSD6	0.0573446	6.0194	0.0239188	0.878536	0.992278	22.4968
RVIT_mm	SUV39H2	-0.356464	2.60955	1.09798	0.306394	0.936722	2.82853
RVIT_mm	SUZ12	-0.0331548	5.79688	0.0334482	0.856601	0.991794	22.2439
RVIT_mm	SVBP	0.0757911	1.98458	0.047194	0.830085	0.99119	1.97222
RVIT_mm	SVEP1	0.310473	9.06737	0.470108	0.500273	0.973351	68.9535
RVIT_mm	SVIL	0.354916	9.36598	1.95962	0.175836	0.897856	82.3781
RVIT_mm	SVIP	0.479869	4.0814	0.806333	0.379168	0.958676	8.22264
RVIT_mm	SWAP70	-0.0188977	6.08761	0.00675198	0.935272	0.996578	23.8285
RVIT_mm	SWI5	-0.0243594	4.66326	0.00525675	0.942872	0.997346	11.0512
RVIT_mm	SWT1	0.0100455	5.99148	0.00248948	0.960667	0.998204	21.6472
RVIT_mm	SYAP1	0.0688808	4.84999	0.0609037	0.807417	0.99119	12.0558
RVIT_mm	SYBU	0.479956	6.50003	1.80537	0.193091	0.903853	25.7467
RVIT_mm	SYCE1L	0.173042	1.31304	0.183046	0.673087	0.984453	1.16985
RVIT_mm	SYCE2	0.0743533	2.34508	0.0368768	0.849528	0.991582	2.36666
RVIT_mm	SYCP2	-0.54553	2.70825	1.26823	0.272556	0.930029	2.77459
RVIT_mm	SYCP2L	1.17585	4.00706	10.2725	0.00417173	0.822981	5.77507
RVIT_mm	SYCP3	-0.983421	2.82642	3.24276	0.0858297	0.834434	3.59045
RVIT_mm	SYDE1	0.0893186	2.76795	0.0499839	0.82521	0.99119	3.39154
RVIT_mm	SYF2	0.110596	3.37018	0.0715642	0.791628	0.990998	5.10755
RVIT_mm	SYMPK	0.0673132	5.70619	0.107332	0.746375	0.990051	23.343
RVIT_mm	SYN2	-0.857451	2.70952	2.08867	0.162864	0.895082	2.69031
RVIT_mm	SYN3	-1.05084	6.54278	2.35592	0.139412	0.876381	24.3342
RVIT_mm	SYNC	-0.593003	4.85544	3.12526	0.0912967	0.837082	13.2324
RVIT_mm	SYNCRIP	0.0747029	6.68501	0.112253	0.740844	0.988735	37.4048
RVIT_mm	SYNE1	0.396489	8.44615	1.73037	0.202236	0.908039	67.4027
RVIT_mm	SYNE2	-1.34232	3.77375	1.95924	0.175884	0.897856	5.50199
RVIT_mm	SYNE3	-0.25016	5.45435	0.496378	0.488668	0.972513	18.7749
RVIT_mm	SYNGAP1	0.0136201	4.35412	0.00308584	0.956214	0.998204	9.88807
RVIT_mm	SYNGAP1-AS1	-0.553307	2.94183	2.19179	0.153296	0.885858	3.80285
RVIT_mm	SYNGR1	0.401904	3.66184	1.71419	0.204289	0.908455	6.31785
RVIT_mm	SYNJ1	-0.164833	5.31498	0.591893	0.450069	0.971332	15.2417
RVIT_mm	SYNJ2	0.842748	5.02375	1.36883	0.254836	0.919382	12.4064
RVIT_mm	SYNJ2BP	0.898896	3.88771	7.10612	0.0143025	0.822981	7.59221
RVIT_mm	SYNPO2	0.329621	10.4436	1.22741	0.280166	0.931677	92.455
RVIT_mm	SYNRG	0.0914937	6.5869	0.337682	0.56722	0.980505	35.2539
RVIT_mm	SYP	-0.226415	2.37583	0.394219	0.536738	0.976302	2.33295
RVIT_mm	SYPL1	-0.257417	4.72863	0.853554	0.365816	0.958021	11.8637
RVIT_mm	SYS1	0.0404534	2.54748	0.0141597	0.90639	0.994995	3.03081
RVIT_mm	SYT11	0.294985	2.71115	0.230105	0.636308	0.980527	3.30389
RVIT_mm	SYT17	0.368827	5.43804	1.0639	0.313805	0.938242	15.6901
RVIT_mm	SYTL1	0.214974	2.19276	0.0911208	0.765682	0.990051	2.14753
RVIT_mm	SYTL2	0.727108	4.74793	4.96488	0.0366759	0.822981	11.3715
RVIT_mm	SYTL3	-0.0016472	3.66131	6.2768e-06	0.998024	0.998982	5.66718
RVIT_mm	SYTL4	0.201311	7.55	0.42007	0.523772	0.975939	50.4518
RVIT_mm	SYVN1	-0.462028	2.83302	2.23684	0.149336	0.884455	3.68148
RVIT_mm	SZRD1	0.15896	5.10079	0.277643	0.603652	0.980527	15.3766
RVIT_mm	SZT2	0.247813	5.62555	1.16791	0.291819	0.93278	21.128
RVIT_mm	TAB1	-0.169172	4.37592	0.714348	0.407325	0.966403	9.88133
RVIT_mm	TAB2	0.200755	7.66604	1.11475	0.302786	0.93484	55.3975
RVIT_mm	TAB3	-0.00488116	5.43544	0.000714825	0.978917	0.998767	17.6522
RVIT_mm	TAC4	-0.349899	2.53899	0.46583	0.50223	0.973453	2.80156
RVIT_mm	TACC1	0.380311	9.80208	8.6659	0.00763501	0.822981	89.404
RVIT_mm	TACC3	0.0220352	2.34695	0.00223695	0.962716	0.998386	2.38689
RVIT_mm	TACO1	0.220502	1.38638	0.16823	0.685807	0.984481	1.28447
RVIT_mm	TACR1	-0.915203	4.65132	2.3208	0.142249	0.87949	8.43841
RVIT_mm	TADA1	-0.00754896	3.47202	0.000679559	0.979444	0.998767	5.14126
RVIT_mm	TADA2A	-0.290633	5.44262	1.39494	0.250489	0.919382	17.6927
RVIT_mm	TADA2B	0.669195	2.53439	2.07521	0.164186	0.895082	3.05778
RVIT_mm	TADA3	-0.188467	3.65932	0.478676	0.49644	0.973097	6.22682
RVIT_mm	TAF1	0.256528	6.88949	2.0137	0.170237	0.897278	39.5658
RVIT_mm	TAF10	-0.117773	2.26876	0.0369107	0.849461	0.991582	2.54197
RVIT_mm	TAF11	0.0716279	5.27749	0.148981	0.703309	0.986979	17.9927
RVIT_mm	TAF12	-0.451468	4.60719	3.90255	0.0612065	0.822981	10.5489
RVIT_mm	TAF13	-0.0968776	3.6256	0.0497781	0.82556	0.99119	5.66718
RVIT_mm	TAF15	0.318885	7.45367	2.62665	0.119676	0.870581	54.6962
RVIT_mm	TAF1A	-0.304397	3.35692	1.51386	0.23187	0.911312	4.77716
RVIT_mm	TAF1B	0.0607036	5.83782	0.0941292	0.761947	0.990051	21.8798
RVIT_mm	TAF1C	-0.465352	3.07894	1.9106	0.181124	0.901192	4.40294
RVIT_mm	TAF1D	-0.121888	6.99895	0.194098	0.663931	0.982903	44.198
RVIT_mm	TAF2	0.132334	6.88672	0.760945	0.392682	0.966403	38.4836
RVIT_mm	TAF3	0.039592	7.29357	0.0978349	0.757461	0.990051	39.6534
RVIT_mm	TAF4	-0.168009	4.88106	0.412076	0.527712	0.975939	12.457
RVIT_mm	TAF4B	0.249017	5.67859	0.478681	0.496434	0.973097	16.8262
RVIT_mm	TAF5	-0.68685	3.24776	3.97178	0.0591422	0.822981	4.24112
RVIT_mm	TAF5L	0.369963	5.28979	4.06161	0.0565564	0.822981	15.9328
RVIT_mm	TAF6	-0.622174	2.01969	2.56302	0.124093	0.870581	2.01268
RVIT_mm	TAF6L	-0.140438	2.22427	0.0692235	0.794992	0.990998	2.1037
RVIT_mm	TAF7	0.304119	5.01114	1.01685	0.324497	0.943763	13.7921
RVIT_mm	TAF8	-0.152877	4.84896	0.575132	0.456471	0.971528	12.9829
RVIT_mm	TAF9	-0.0804403	2.31468	0.0928621	0.763517	0.990051	2.54197
RVIT_mm	TAF9B	-0.397359	2.5306	1.59779	0.219807	0.911312	2.88248
RVIT_mm	TAFA1	0.224126	4.75118	0.237044	0.631283	0.980527	4.76704
RVIT_mm	TAFA2	0.431575	5.80623	2.06498	0.165129	0.895082	11.8131
RVIT_mm	TAGLN	0.706064	5.12267	1.11869	0.301955	0.934722	11.749
RVIT_mm	TAGLN2	0.019442	5.02615	0.00205021	0.964303	0.998386	15.0597
RVIT_mm	TALDO1	-0.192532	3.53266	0.367835	0.55055	0.978531	5.56604
RVIT_mm	TAMM41	-0.0748749	6.15519	0.190985	0.666462	0.982903	27.9853
RVIT_mm	TANC1	0.308248	6.5952	0.206689	0.653938	0.982903	25.595
RVIT_mm	TANC2	0.215621	7.43388	0.216863	0.646129	0.982099	39.8186
RVIT_mm	TANGO2	0.0663181	3.81311	0.0415576	0.840386	0.991582	6.94491
RVIT_mm	TANGO6	0.0894922	6.66521	0.213699	0.648533	0.982721	33.3794
RVIT_mm	TANK	0.275833	7.80527	1.53398	0.228884	0.911312	54.4333
RVIT_mm	TAOK1	0.0805131	7.79693	0.145787	0.706347	0.987357	59.4599
RVIT_mm	TAOK2	-0.2073	3.49061	0.31453	0.580723	0.980527	5.76495
RVIT_mm	TAOK3	-0.451968	6.77464	3.89442	0.0614533	0.822981	32.5669
RVIT_mm	TAP1	-0.248238	1.73857	0.173127	0.681514	0.984453	1.72274
RVIT_mm	TAP2	-0.455228	2.58166	0.858294	0.364542	0.957882	2.92293
RVIT_mm	TAPBP	0.0994049	4.95936	0.289197	0.596266	0.980527	14.945
RVIT_mm	TAPBPL	0.0410156	2.37041	0.0168659	0.897884	0.993392	2.71391
RVIT_mm	TAPT1	0.0585494	6.38257	0.106385	0.747455	0.990051	30.4868
RVIT_mm	TAPT1-AS1	0.189984	6.57477	0.73102	0.401992	0.966403	30.7599
RVIT_mm	TARBP1	-0.062013	5.33916	0.046525	0.83126	0.99119	17.3218
RVIT_mm	TARDBP	0.114545	5.35004	0.566489	0.45983	0.971528	19.4222
RVIT_mm	TARID	-0.486392	7.06336	3.67336	0.0686927	0.822981	28.0999
RVIT_mm	TARS	-0.0501741	4.78054	0.0902063	0.766804	0.990051	12.2716
RVIT_mm	TARS2	0.334107	3.45757	1.06375	0.313848	0.938242	5.2188
RVIT_mm	TARSL2	0.358166	5.91994	2.62794	0.119591	0.870581	22.3013
RVIT_mm	TAS2R14	0.541707	2.50125	1.77934	0.196259	0.905625	3.07801
RVIT_mm	TAS2R30	0.331921	2.45445	0.675778	0.420113	0.971332	2.92293
RVIT_mm	TAS2R31	0.17699	1.24196	0.151439	0.70105	0.986452	1.20019
RVIT_mm	TAS2R4	0.418545	2.56432	1.57771	0.222631	0.911312	3.01059
RVIT_mm	TASOR	-0.0980676	7.07155	0.237771	0.630762	0.980527	44.7239
RVIT_mm	TASOR2	0.0732813	7.98745	0.291649	0.594723	0.980527	60.1611
RVIT_mm	TASP1	0.461925	7.54289	7.58327	0.0117467	0.822981	48.3481
RVIT_mm	TATDN1	-0.0562071	6.26879	0.100436	0.754368	0.990051	28.872
RVIT_mm	TATDN2	0.0289065	4.21857	0.012874	0.910717	0.995128	9.00816
RVIT_mm	TATDN3	0.137844	4.18226	0.346035	0.562504	0.980399	8.30355
RVIT_mm	TAX1BP1	0.054299	7.34008	0.130048	0.721906	0.988572	50.1011
RVIT_mm	TAZ	-0.118897	4.21481	0.128726	0.723261	0.988572	8.76542
RVIT_mm	TBC1D1	-0.486515	5.8163	0.576478	0.455951	0.971528	18.9299
RVIT_mm	TBC1D10A	-0.218166	3.80841	0.205352	0.654983	0.982903	6.38527
RVIT_mm	TBC1D10B	-0.138867	3.39463	0.185704	0.670815	0.984453	5.18846
RVIT_mm	TBC1D12	-0.120513	6.66637	0.329936	0.571666	0.980505	30.8981
RVIT_mm	TBC1D13	-0.0698019	3.55181	0.0664947	0.798967	0.990998	5.83912
RVIT_mm	TBC1D14	-0.131247	4.81505	0.349114	0.560784	0.98005	11.9682
RVIT_mm	TBC1D15	0.156043	6.80537	0.724837	0.403956	0.966403	39.3669
RVIT_mm	TBC1D16	-0.0439658	6.4096	0.027324	0.870254	0.992226	30.0283
RVIT_mm	TBC1D17	-0.156878	4.22125	0.267552	0.610267	0.980527	8.98119
RVIT_mm	TBC1D19	0.123632	6.93868	0.42126	0.523191	0.975939	38.9859
RVIT_mm	TBC1D2	0.503572	2.66022	2.23751	0.149294	0.884455	2.86225
RVIT_mm	TBC1D20	-0.00843557	4.97589	0.00196448	0.965057	0.998386	14.5405
RVIT_mm	TBC1D22A	0.00395588	7.56793	0.000584782	0.980931	0.998767	52.9364
RVIT_mm	TBC1D22B	-0.00936015	5.07813	0.00134623	0.97107	0.99841	14.3584
RVIT_mm	TBC1D23	0.162889	7.09229	1.22021	0.281543	0.931677	44.5722
RVIT_mm	TBC1D24	0.156722	2.32027	0.10409	0.75011	0.990051	2.53523
RVIT_mm	TBC1D25	-0.00184234	4.08024	3.8128e-05	0.99513	0.998767	7.84505
RVIT_mm	TBC1D2B	0.232911	5.72665	0.737589	0.39992	0.966403	21.2359
RVIT_mm	TBC1D30	0.569218	2.26398	1.36667	0.255267	0.919382	1.96548
RVIT_mm	TBC1D31	-0.0399844	3.14597	0.00745185	0.93201	0.996068	3.92758
RVIT_mm	TBC1D32	0.299227	6.82694	3.55995	0.0727838	0.822981	31.2757
RVIT_mm	TBC1D4	0.168444	7.71759	0.159213	0.693823	0.984908	49.6157
RVIT_mm	TBC1D5	-0.0139534	9.39896	0.0115653	0.915357	0.995128	85.4764
RVIT_mm	TBC1D7	-0.0168575	3.74983	0.00327879	0.954867	0.998204	6.55721
RVIT_mm	TBC1D8	-0.519677	5.98781	0.843678	0.36855	0.958396	22.7395
RVIT_mm	TBC1D8B	-0.0400921	5.25771	0.0199993	0.888858	0.993041	15.6901
RVIT_mm	TBC1D9	-0.150404	5.45851	0.186871	0.669844	0.984453	16.8262
RVIT_mm	TBC1D9B	-0.0521475	5.34463	0.0297954	0.864572	0.991794	18.0601
RVIT_mm	TBCA	0.00792096	7.28618	0.00234203	0.961849	0.998259	45.6207
RVIT_mm	TBCB	0.207	3.18413	0.560332	0.462257	0.971674	4.53442
RVIT_mm	TBCCD1	-0.17593	4.24821	0.554289	0.464643	0.972142	9.11604
RVIT_mm	TBCD	-0.119918	6.21475	0.516192	0.480216	0.972142	28.6697
RVIT_mm	TBCE	-0.252291	3.72344	1.46146	0.239847	0.912335	6.19648
RVIT_mm	TBCE.1	-0.0506344	2.94043	0.028057	0.868545	0.991848	3.77587
RVIT_mm	TBCEL	0.26812	5.93561	1.41433	0.247324	0.917439	22.7901
RVIT_mm	TBCK	0.264332	7.96693	2.32725	0.14172	0.878873	58.2934
RVIT_mm	TBK1	0.0744196	6.41393	0.377918	0.545179	0.977941	31.0802
RVIT_mm	TBL1X	-0.196555	6.63657	0.726493	0.403429	0.966403	27.7965
RVIT_mm	TBL1XR1	0.180974	8.52852	0.85734	0.364774	0.957882	71.0572
RVIT_mm	TBL2	-0.314731	3.22773	1.37837	0.253248	0.919382	4.67265
RVIT_mm	TBP	-0.205703	4.32835	1.59734	0.219832	0.911312	9.50374
RVIT_mm	TBPL1	-0.406415	5.55219	1.96469	0.175302	0.897856	17.4432
RVIT_mm	TBRG1	0.0803355	5.44601	0.328398	0.572557	0.980527	20.1706
RVIT_mm	TBRG4	0.0372224	2.38854	0.0106936	0.918601	0.995128	2.67345
RVIT_mm	TBX15	1.53929	5.78007	8.15808	0.00932177	0.822981	17.5039
RVIT_mm	TBX18	0.669947	6.70011	8.03993	0.00977068	0.822981	36.0731
RVIT_mm	TBX18-AS1	-0.2712	3.29983	0.200748	0.65861	0.982903	4.57151
RVIT_mm	TBX19	0.277401	3.69814	0.827795	0.373016	0.958676	5.81552
RVIT_mm	TBX2	-0.589052	2.32281	1.83449	0.189739	0.903853	2.30598
RVIT_mm	TBX20	0.00404887	8.49035	0.000217589	0.988367	0.998767	62.1941
RVIT_mm	TC2N	0.769582	7.33366	3.63079	0.0701964	0.822981	40.9649
RVIT_mm	TCAF1	0.169807	5.89777	0.70245	0.411194	0.967903	23.8824
RVIT_mm	TCAIM	-0.100261	5.11211	0.0495021	0.826035	0.99119	12.8885
RVIT_mm	TCEA1	0.0864364	6.33772	0.229254	0.636917	0.980527	31.4443
RVIT_mm	TCEA2	0.294093	2.21245	0.532607	0.473446	0.972142	2.41386
RVIT_mm	TCEA3	0.499211	3.80692	0.727529	0.403104	0.966403	6.97863
RVIT_mm	TCEAL1	0.18043	1.95129	0.249687	0.622416	0.980527	1.94862
RVIT_mm	TCEAL3	-0.5322	3.6865	1.05023	0.316868	0.939072	5.81552
RVIT_mm	TCEAL4	0.560957	3.9733	3.0646	0.0942963	0.837082	7.7574
RVIT_mm	TCEAL9	0.298276	3.60901	0.732593	0.4015	0.966403	6.06837
RVIT_mm	TCEANC	-0.384655	2.3613	1.21283	0.283018	0.931677	2.43746
RVIT_mm	TCEANC2	-0.246155	3.59904	0.943412	0.342223	0.952122	5.11092
RVIT_mm	TCERG1	0.209471	6.82657	1.4441	0.242563	0.913104	40.4895
RVIT_mm	TCF12	0.0495805	9.75435	0.0831566	0.775829	0.990761	92.3741
RVIT_mm	TCF20	-0.234077	5.94807	1.37533	0.253745	0.919382	23.1441
RVIT_mm	TCF21	-0.816942	4.44321	4.43467	0.0471496	0.822981	9.8375
RVIT_mm	TCF25	0.453056	7.03591	1.56659	0.224165	0.911312	46.1196
RVIT_mm	TCF3	-0.112733	4.24707	0.176002	0.679	0.984453	8.86656
RVIT_mm	TCF4	0.132893	10.3952	0.515831	0.480367	0.972142	94.8082
RVIT_mm	TCF4-AS1	-1.48945	4.86496	5.85624	0.0244607	0.822981	10.9669
RVIT_mm	TCF7	-0.586967	3.57284	1.07517	0.311323	0.938242	5.52222
RVIT_mm	TCF7L1	0.0383394	7.87236	0.0512519	0.82304	0.99119	51.5137
RVIT_mm	TCF7L2	0.362504	9.05919	3.66188	0.0690947	0.822981	78.4067
RVIT_mm	TCFL5	-0.220715	3.40372	0.804097	0.379822	0.95892	5.07383
RVIT_mm	TCHP	-0.448441	5.27583	2.53548	0.125928	0.870581	17.2207
RVIT_mm	TCIM	-0.547887	3.88526	0.82204	0.374651	0.958676	6.33808
RVIT_mm	TCIRG1	-0.140758	2.79068	0.204127	0.65595	0.982903	3.48594
RVIT_mm	TCOF1	-0.104157	3.23376	0.140835	0.711138	0.988199	4.71647
RVIT_mm	TCP1	-0.140741	4.00955	0.313672	0.581234	0.980527	8.17207
RVIT_mm	TCP11L1	0.118697	5.90457	0.520541	0.478394	0.972142	23.788
RVIT_mm	TCP11L2	0.44391	5.7923	1.56449	0.224466	0.911312	21.1584
RVIT_mm	TCTA	-0.308185	3.52735	1.11816	0.302075	0.934722	5.93352
RVIT_mm	TCTE3	-1.02875	2.83024	6.7459	0.0166508	0.822981	3.32075
RVIT_mm	TCTEX1D2	-0.152095	4.59939	0.623988	0.438207	0.971332	10.8152
RVIT_mm	TCTN1	0.256487	4.9693	2.85462	0.105581	0.85668	14.3483
RVIT_mm	TCTN2	0.0775192	4.23232	0.0868085	0.771105	0.990051	8.84634
RVIT_mm	TCTN3	0.0656337	5.2665	0.13232	0.719595	0.988572	16.0138
RVIT_mm	TDG	0.0634192	5.44568	0.18056	0.67512	0.984453	18.9198
RVIT_mm	TDP1	0.00855844	3.90088	0.00102627	0.97474	0.998767	6.58755
RVIT_mm	TDP2	-0.113132	4.51573	0.200087	0.659131	0.982903	10.3971
RVIT_mm	TDRD1	0.236391	2.60172	0.257735	0.616871	0.980527	2.51163
RVIT_mm	TDRD10	-0.0703916	4.63366	0.0575548	0.812679	0.99119	10.4241
RVIT_mm	TDRD3	0.186214	7.67885	1.45435	0.240951	0.912335	54.7232
RVIT_mm	TDRD7	-0.188399	5.21295	0.993402	0.330013	0.946014	15.0664
RVIT_mm	TDRD9	1.38533	1.71171	5.89285	0.0241824	0.822981	1.38898
RVIT_mm	TDRP	0.120313	4.52089	0.175496	0.679434	0.984453	8.90365
RVIT_mm	TEAD1	0.374709	7.64257	2.50876	0.127832	0.870581	49.855
RVIT_mm	TEAD2	-0.166574	3.34034	0.113972	0.738948	0.988735	4.68276
RVIT_mm	TEAD3	0.0179129	5.72541	0.0023426	0.961844	0.998259	19.0513
RVIT_mm	TECPR1	0.442413	3.09774	2.35423	0.139567	0.876381	4.31191
RVIT_mm	TECPR2	-0.144788	6.0882	0.589307	0.451046	0.971332	25.3658
RVIT_mm	TECR	0.00128452	3.59998	1.2623e-05	0.997198	0.998767	5.9234
RVIT_mm	TECTA	1.05425	2.31981	6.43806	0.0190216	0.822981	2.29587
RVIT_mm	TEF	-0.146384	4.92017	0.0565652	0.814264	0.99119	13.1448
RVIT_mm	TEFM	-0.166011	4.85888	0.821294	0.37486	0.958676	13.5392
RVIT_mm	TELO2	0.00456869	2.4383	0.000160733	0.990002	0.998767	2.75774
RVIT_mm	TEN1	0.603893	2.08303	1.76157	0.198489	0.905625	2.00593
RVIT_mm	TENM1	-0.230748	6.11088	0.287087	0.5976	0.980527	18.6366
RVIT_mm	TENM3	-1.61162	5.58006	7.16692	0.0139419	0.822981	11.6513
RVIT_mm	TENM4	-0.0871119	8.13365	0.021964	0.883566	0.992987	47.0973
RVIT_mm	TENT2	0.0749959	8.18699	0.224324	0.640544	0.981283	69.5267
RVIT_mm	TENT4A	0.0117234	6.354	0.00362633	0.952538	0.997912	30.1463
RVIT_mm	TENT4B	0.291165	6.26334	2.51085	0.127682	0.870581	25.1635
RVIT_mm	TENT5A	0.471578	7.99564	2.66195	0.117354	0.870581	45.4015
RVIT_mm	TEP1	-0.40841	4.56365	3.75964	0.065759	0.822981	10.9635
RVIT_mm	TEPSIN	-0.48054	2.16524	2.78365	0.109823	0.85668	2.2925
RVIT_mm	TERF1	0.295358	5.68626	5.93062	0.023668	0.822981	21.863
RVIT_mm	TERF2	0.053348	5.20054	0.132645	0.719267	0.98851	16.1924
RVIT_mm	TERF2IP	0.331814	6.86522	2.28418	0.145276	0.883999	33.7334
RVIT_mm	TESK1	-0.211195	1.80499	0.227862	0.63798	0.980527	1.76994
RVIT_mm	TESK2	0.275954	4.38165	1.04409	0.318249	0.939137	7.21462
RVIT_mm	TESPA1	-0.586921	4.99429	0.674144	0.420634	0.971332	11.7895
RVIT_mm	TET1	0.326745	6.15313	1.74598	0.20029	0.906231	22.5642
RVIT_mm	TET2	0.0644288	6.93227	0.160852	0.692337	0.984908	37.7284
RVIT_mm	TET3	-0.710851	4.2385	1.30006	0.266765	0.927937	6.91457
RVIT_mm	TEX10	-0.148033	5.80099	1.03273	0.320832	0.942165	21.7753
RVIT_mm	TEX12	0.247014	1.5686	0.454491	0.507487	0.975277	1.46315
RVIT_mm	TEX14	0.365671	1.89509	0.334239	0.569247	0.980505	1.70252
RVIT_mm	TEX2	-0.17783	5.76344	0.423211	0.52224	0.975939	20.6392
RVIT_mm	TEX22	-0.20563	3.37683	0.207217	0.653531	0.982903	5.01315
RVIT_mm	TEX26-AS1	-0.38975	3.01391	0.158639	0.694351	0.984908	3.23309
RVIT_mm	TEX261	-0.0939867	3.03371	0.137856	0.714065	0.988199	4.2546
RVIT_mm	TEX264	0.120523	2.38623	0.111626	0.741555	0.988789	2.61951
RVIT_mm	TEX30	-0.357996	1.75744	0.889385	0.356234	0.955991	1.67217
RVIT_mm	TEX41	0.891959	5.76684	5.7568	0.0255654	0.822981	11.9547
RVIT_mm	TEX9	-0.00293652	5.17233	0.000148152	0.990401	0.998767	12.2042
RVIT_mm	TF	0.9369	2.12461	6.31464	0.0200733	0.822981	2.09022
RVIT_mm	TFAM	-0.0244712	3.82748	0.0110074	0.917417	0.995128	6.88086
RVIT_mm	TFAP2E	0.375146	1.9947	1.24121	0.277646	0.931677	1.85422
RVIT_mm	TFAP4	0.291211	1.57108	0.333595	0.56963	0.980505	1.3991
RVIT_mm	TFB1M	-0.0768071	5.42463	0.0773162	0.783628	0.990998	17.3859
RVIT_mm	TFB2M	-0.0370383	4.30867	0.0223472	0.882563	0.992543	8.78565
RVIT_mm	TFCP2	0.2362	7.30514	2.122	0.159664	0.894149	45.0947
RVIT_mm	TFDP1	0.166256	4.98918	0.493417	0.489953	0.972513	13.6572
RVIT_mm	TFDP2	0.394427	7.65751	1.70178	0.205864	0.908455	47.4917
RVIT_mm	TFE3	-0.0586433	4.29878	0.0405079	0.842385	0.991582	9.31832
RVIT_mm	TFEB	-0.289709	4.44792	0.646974	0.430014	0.971332	9.72625
RVIT_mm	TFG	0.291201	7.08791	4.082	0.0559889	0.822981	44.3564
RVIT_mm	TFIP11	-0.314261	3.2526	1.55094	0.226429	0.911312	4.68613
RVIT_mm	TFPI	-0.035168	9.60335	0.0276938	0.869388	0.991848	88.5712
RVIT_mm	TFPT	-0.616628	1.81618	1.73586	0.201669	0.908039	1.71263
RVIT_mm	TFRC	-0.493786	3.90494	1.1782	0.289764	0.931677	6.07848
RVIT_mm	TG	1.01138	3.08174	4.2484	0.0516233	0.822981	3.4792
RVIT_mm	TGDS	-0.0636257	4.46515	0.0489287	0.827028	0.99119	10.2387
RVIT_mm	TGFB1	-0.609965	4.10237	1.46009	0.240059	0.912335	7.42701
RVIT_mm	TGFB1I1	0.0989526	2.82466	0.0673683	0.797685	0.990998	3.65788
RVIT_mm	TGFB2	0.193615	6.83652	0.524101	0.476911	0.972142	30.1767
RVIT_mm	TGFB3	0.310233	3.41715	0.869376	0.361503	0.956665	5.29971
RVIT_mm	TGFBI	-0.29698	2.77236	0.136226	0.715684	0.988199	3.45223
RVIT_mm	TGFBR1	0.295385	6.28906	0.885986	0.357037	0.955991	25.0893
RVIT_mm	TGFBR2	0.412561	9.11761	3.29103	0.0836574	0.834434	80.6891
RVIT_mm	TGFBR3	0.321774	9.29264	0.346471	0.562258	0.980399	73.697
RVIT_mm	TGFBRAP1	-0.130685	4.42338	0.311316	0.582646	0.980527	9.72625
RVIT_mm	TGIF1	0.217603	4.53393	1.18351	0.288705	0.931677	10.2488
RVIT_mm	TGIF2	0.327647	3.76445	0.384567	0.541698	0.976622	6.02117
RVIT_mm	TGOLN2	-0.0326865	5.02259	0.0205176	0.887437	0.993041	15.5215
RVIT_mm	TGS1	-0.123697	5.58556	0.825987	0.373524	0.958676	19.2334
RVIT_mm	TH2LCRR	-1.10024	3.2968	2.26755	0.146692	0.884455	4.4198
RVIT_mm	THADA	0.0971982	8.26209	0.638877	0.43287	0.971332	67.605
RVIT_mm	THAP1	0.243841	1.59538	0.284465	0.59933	0.980527	1.47664
RVIT_mm	THAP12	-0.0021072	4.5564	7.14795e-05	0.993332	0.998767	10.1814
RVIT_mm	THAP2	-0.316239	2.96848	0.929962	0.345625	0.952571	3.73205
RVIT_mm	THAP3	0.0486636	2.34297	0.0209524	0.886264	0.992987	2.5622
RVIT_mm	THAP4	0.00475171	4.27883	0.000311591	0.98608	0.998767	8.92725
RVIT_mm	THAP5	-0.393071	3.58984	1.09717	0.306543	0.936722	6.065
RVIT_mm	THAP6	0.251965	5.19071	1.26578	0.272979	0.930893	15.98
RVIT_mm	THAP7	0.267752	1.86413	0.377473	0.545469	0.977941	1.89131
RVIT_mm	THAP7-AS1	0.177374	1.55101	0.156952	0.695935	0.984908	1.44292
RVIT_mm	THAP9	-0.327777	3.15098	1.15945	0.293543	0.934013	4.08266
RVIT_mm	THAP9-AS1	-0.0993671	3.51627	0.168578	0.68545	0.984481	5.96386
RVIT_mm	THBD	-0.196822	2.59718	0.0586622	0.810928	0.99119	2.76111
RVIT_mm	THBS1	0.221935	7.00961	0.168559	0.685463	0.984481	22.4665
RVIT_mm	THBS2	0.628127	5.18439	1.36043	0.256255	0.919382	14.7731
RVIT_mm	THBS3	0.296358	4.48799	1.14365	0.296759	0.934722	10.9366
RVIT_mm	THBS4	-0.246995	5.37096	0.124691	0.727444	0.988572	12.9223
RVIT_mm	THEM4	0.0735935	4.95312	0.125421	0.726682	0.988572	14.0213
RVIT_mm	THG1L	0.195806	2.63351	0.430555	0.518706	0.975939	2.96002
RVIT_mm	THNSL1	-0.0575135	1.89001	0.0182433	0.893827	0.993041	1.78343
RVIT_mm	THNSL2	-0.141782	4.05439	0.0660594	0.799611	0.990998	7.57872
RVIT_mm	THOC1	0.0928526	6.4788	0.354287	0.557917	0.979127	31.9331
RVIT_mm	THOC2	0.14298	7.39743	1.06875	0.312731	0.938242	53.6848
RVIT_mm	THOC3	-0.0937724	1.59904	0.0455188	0.833088	0.99119	1.48338
RVIT_mm	THOC5	0.0597937	3.92192	0.071103	0.792282	0.990998	7.40004
RVIT_mm	THOC7	-0.23386	4.86304	1.10223	0.30545	0.936722	12.5379
RVIT_mm	THOP1	-0.132432	2.79196	0.153973	0.698643	0.986146	3.48594
RVIT_mm	THRA	0.591106	3.7788	2.86191	0.10517	0.85668	6.8876
RVIT_mm	THRAP3	0.14835	7.27193	1.45464	0.240905	0.912335	50.5799
RVIT_mm	THRB	-0.0780209	7.27405	0.0797309	0.780366	0.990998	39.967
RVIT_mm	THSD1	-0.0337146	5.0916	0.0158791	0.900895	0.994076	14.5708
RVIT_mm	THSD4	-0.337502	7.52514	0.220554	0.643352	0.981459	32.0713
RVIT_mm	THSD4-AS1	-0.975706	2.95541	1.47954	0.23707	0.912335	3.16904
RVIT_mm	THSD7A	-0.487003	7.26878	1.06505	0.313549	0.938242	32.7861
RVIT_mm	THSD7B	1.95465	2.14207	4.87189	0.0384286	0.822981	1.35527
RVIT_mm	THUMPD1	-1.50041	7.84601	8.51329	0.0081033	0.822981	47.8693
RVIT_mm	THUMPD2	0.0240723	6.26241	0.0172295	0.896791	0.993392	28.2719
RVIT_mm	THUMPD3	-0.10623	4.189	0.16591	0.687806	0.984567	8.79239
RVIT_mm	THUMPD3-AS1	-0.409673	6.81288	4.01169	0.0579693	0.822981	41.3762
RVIT_mm	THYN1	0.112089	2.41669	0.0939906	0.762129	0.990051	2.76785
RVIT_mm	TIA1	-0.0225293	5.68007	0.0123579	0.912517	0.995128	23.879
RVIT_mm	TIAL1	0.0464454	6.67877	0.0446886	0.834571	0.991248	38.814
RVIT_mm	TIAM1	0.405953	8.16415	7.25309	0.0134521	0.822981	53.169
RVIT_mm	TIAM2	0.129862	7.29726	0.525209	0.476451	0.972142	45.0846
RVIT_mm	TICAM1	-0.206855	2.63507	0.182316	0.673652	0.984453	2.96676
RVIT_mm	TICAM2	-0.329837	3.50683	1.15698	0.294038	0.934385	5.33005
RVIT_mm	TIGAR	0.22433	2.96062	0.0906446	0.766262	0.990051	3.54325
RVIT_mm	TIGD1	0.178484	1.5401	0.219008	0.644569	0.981459	1.46315
RVIT_mm	TIGD4	-0.674336	1.41412	3.85886	0.0627314	0.822981	1.2339
RVIT_mm	TIGD7	-0.0988384	3.52424	0.10061	0.754164	0.990051	5.76832
RVIT_mm	TIMM10B	-0.170354	2.83835	0.324455	0.574865	0.980527	3.69159
RVIT_mm	TIMM17A	0.134345	4.28426	0.298783	0.590283	0.980527	9.26438
RVIT_mm	TIMM21	-0.384547	3.01371	0.697183	0.412938	0.969354	4.08941
RVIT_mm	TIMM22	-0.36811	2.67873	1.37173	0.254378	0.919382	3.37806
RVIT_mm	TIMM23	-0.0852392	5.09388	0.301916	0.588354	0.980527	15.1406
RVIT_mm	TIMM23B	0.543699	3.01058	3.83254	0.0634109	0.822981	4.26472
RVIT_mm	TIMM23B-AGAP6	-0.104594	3.58151	0.12693	0.725115	0.988572	6.13917
RVIT_mm	TIMM29	0.251425	2.32623	0.391663	0.538052	0.97661	2.53523
RVIT_mm	TIMM44	-0.0593853	4.06972	0.0337127	0.856043	0.991794	8.34401
RVIT_mm	TIMM50	-0.435832	2.77729	0.755073	0.394507	0.966403	3.27018
RVIT_mm	TIMM9	-0.383468	4.3705	1.98568	0.173113	0.897278	9.53408
RVIT_mm	TIMMDC1	-0.0924906	5.27403	0.159873	0.693223	0.984908	17.0723
RVIT_mm	TIMP1	0.235416	5.42355	0.220363	0.643495	0.981459	16.3374
RVIT_mm	TIMP2	0.213561	6.54303	0.453196	0.508002	0.975277	33.4097
RVIT_mm	TIMP3	-0.149624	9.24344	0.112727	0.740318	0.988735	70.9898
RVIT_mm	TIMP4	-0.64263	2.21972	1.93791	0.178216	0.899351	2.24867
RVIT_mm	TINF2	-0.185453	1.73317	0.134202	0.717734	0.988199	1.66543
RVIT_mm	TIPARP	0.094826	8.37965	0.0653874	0.800608	0.990998	52.6296
RVIT_mm	TIPIN	0.296717	3.86589	1.22845	0.279974	0.931677	6.24031
RVIT_mm	TIPRL	-0.0766817	5.0906	0.210922	0.650662	0.982721	14.5135
RVIT_mm	TIRAP	0.0695854	3.51659	0.0938642	0.762274	0.990051	5.5121
RVIT_mm	TJAP1	-0.0679603	4.35576	0.0736025	0.788754	0.990998	9.77008
RVIT_mm	TJP1	-0.0425783	7.16113	0.0164909	0.899014	0.993596	40.2131
RVIT_mm	TJP2	1.75973	5.26268	2.21561	0.151162	0.884989	12.221
RVIT_mm	TK2	0.103562	5.57407	0.312921	0.581682	0.980527	20.2818
RVIT_mm	TKFC	0.0186674	1.415	0.00185724	0.966029	0.998402	1.34516
RVIT_mm	TKT	-0.150782	3.20166	0.331314	0.570877	0.980505	4.64905
RVIT_mm	TLCD2	0.129775	2.34849	0.0330564	0.857443	0.991794	2.34644
RVIT_mm	TLCD3A	-0.512043	2.05765	2.33088	0.141529	0.878873	2.04639
RVIT_mm	TLCD4	-0.0887674	6.5691	0.0712447	0.79208	0.990998	29.5125
RVIT_mm	TLCD5	-0.275726	3.66114	1.10206	0.305492	0.936722	6.36842
RVIT_mm	TLE1	-0.0540214	5.41359	0.0632177	0.803871	0.99107	14.9349
RVIT_mm	TLE2	0.182318	5.31689	0.148204	0.704044	0.98703	16.1789
RVIT_mm	TLE3	-0.0706468	3.57537	0.040836	0.841758	0.991582	5.62336
RVIT_mm	TLE4	0.32622	7.60114	2.6697	0.116852	0.870581	47.3805
RVIT_mm	TLE5	0.106466	5.08649	0.0601349	0.808611	0.99119	16.0576
RVIT_mm	TLK1	-0.0396024	7.21998	0.0664141	0.799085	0.990998	44.1508
RVIT_mm	TLK2	-0.0647042	7.32554	0.250834	0.621583	0.980527	51.1429
RVIT_mm	TLL2	0.00556937	8.02985	3.27857e-05	0.995484	0.998767	39.3163
RVIT_mm	TLN1	0.0406152	5.0316	0.0143458	0.905776	0.994569	15.262
RVIT_mm	TLN2	0.0730521	9.14234	0.169153	0.684942	0.984481	77.5538
RVIT_mm	TLNRD1	-0.222844	3.00616	0.488119	0.492276	0.972513	4.05232
RVIT_mm	TLR1	-0.0543962	3.00062	0.0271815	0.870593	0.992226	4.00175
RVIT_mm	TLR3	0.20021	1.51906	0.185031	0.671424	0.984453	1.36538
RVIT_mm	TLR4	-0.155872	4.46327	0.150977	0.70143	0.986674	9.65545
RVIT_mm	TLR5	0.367146	3.95793	0.669213	0.422315	0.971332	7.32587
RVIT_mm	TM2D1	0.0558584	7.01935	0.146366	0.705793	0.987357	44.1575
RVIT_mm	TM2D3	-0.0778892	4.92599	0.21105	0.650563	0.982721	14.0112
RVIT_mm	TM4SF1	0.335987	3.96709	0.444758	0.511941	0.975277	7.38318
RVIT_mm	TM7SF3	0.560395	6.2442	5.39319	0.0301115	0.822981	25.8041
RVIT_mm	TM9SF1	0.143289	2.97063	0.287613	0.597276	0.980527	4.04558
RVIT_mm	TM9SF2	-0.160218	6.18517	0.832831	0.371588	0.958676	28.5449
RVIT_mm	TM9SF3	0.155659	7.29798	1.40015	0.249632	0.919382	48.0109
RVIT_mm	TM9SF4	0.188743	5.90983	1.46712	0.238963	0.912335	24.6039
RVIT_mm	TMA16	0.17246	4.77613	0.699433	0.412186	0.968772	12.7638
RVIT_mm	TMA7	0.64797	3.61775	0.743407	0.398106	0.966403	6.51676
RVIT_mm	TMBIM1	0.143613	4.20206	0.490729	0.491125	0.972513	8.90028
RVIT_mm	TMBIM4	-0.0264167	6.98782	0.019653	0.889817	0.993041	44.6666
RVIT_mm	TMBIM6	-0.124745	6.03048	0.451769	0.508664	0.975277	27.7527
RVIT_mm	TMC3-AS1	0.43278	5.04802	2.05665	0.165947	0.895082	12.2008
RVIT_mm	TMC4	-0.179552	2.12235	0.0863809	0.771668	0.990051	1.99582
RVIT_mm	TMCC1	0.0310753	8.10657	0.0281963	0.86822	0.991848	57.3394
RVIT_mm	TMCC1-AS1	0.19111	2.53249	0.235302	0.632548	0.980527	2.64648
RVIT_mm	TMCO1	0.119811	5.44165	0.666319	0.423301	0.971332	18.2725
RVIT_mm	TMCO1-AS1	-1.06388	1.82169	5.34436	0.0308902	0.822981	1.75646
RVIT_mm	TMCO3	-0.200389	5.98102	1.01444	0.325056	0.944211	25.713
RVIT_mm	TMCO4	0.157659	5.36403	0.565462	0.460232	0.971528	16.3745
RVIT_mm	TMCO6	-0.735395	1.46625	4.44759	0.0470105	0.822981	1.31481
RVIT_mm	TMED10	0.0962039	5.83706	0.314191	0.580922	0.980527	23.2216
RVIT_mm	TMED2	-0.319763	4.20856	1.11549	0.302633	0.93484	9.05873
RVIT_mm	TMED2-DT	-0.264475	2.20185	0.457787	0.505922	0.97494	2.28238
RVIT_mm	TMED3	-0.101065	4.40144	0.0863512	0.77169	0.990051	7.65963
RVIT_mm	TMED4	0.32784	4.06066	1.68231	0.208385	0.908484	8.76542
RVIT_mm	TMED5	0.370168	6.07921	2.27439	0.1461	0.884455	24.7185
RVIT_mm	TMED7	-0.101537	4.10141	0.0691735	0.795052	0.990998	8.6508
RVIT_mm	TMED8	0.0795833	4.83423	0.150194	0.702165	0.986743	10.9264
RVIT_mm	TMED9	-0.586036	3.62316	4.39027	0.0481749	0.822981	6.15602
RVIT_mm	TMEFF1	-0.833852	2.18688	1.71881	0.203764	0.908039	1.88457
RVIT_mm	TMEFF2	-0.0953112	6.06133	0.0207301	0.886859	0.992987	13.0605
RVIT_mm	TMEM104	-0.246777	2.6991	0.408929	0.529294	0.975939	3.07127
RVIT_mm	TMEM106A	0.0167703	3.31017	0.0022227	0.962833	0.998386	4.95584
RVIT_mm	TMEM106B	0.0503182	4.9535	0.0305027	0.862991	0.991794	13.9471
RVIT_mm	TMEM106C	-0.198804	2.68959	0.418776	0.524423	0.975939	3.24321
RVIT_mm	TMEM107	0.219354	2.02624	0.311209	0.582751	0.980527	2.12056
RVIT_mm	TMEM108	-0.203102	8.74171	0.170451	0.683805	0.984481	49.0897
RVIT_mm	TMEM109	0.217334	2.62088	0.109085	0.744398	0.989596	3.25669
RVIT_mm	TMEM11	-0.0242176	2.65227	0.0035555	0.953005	0.997912	3.314
RVIT_mm	TMEM115	0.183771	1.40039	0.125941	0.726185	0.988572	1.33167
RVIT_mm	TMEM116	-0.32585	4.03733	0.143465	0.70858	0.988199	7.58883
RVIT_mm	TMEM117	-0.205278	6.73924	0.566275	0.459913	0.971528	25.8681
RVIT_mm	TMEM120A	-0.0346124	3.08601	0.00441695	0.947627	0.997891	4.231
RVIT_mm	TMEM120B	0.0150815	4.73933	0.0016875	0.967612	0.99841	11.6546
RVIT_mm	TMEM123	0.0275919	6.5189	0.0111818	0.916767	0.995128	30.4767
RVIT_mm	TMEM126A	-0.00479159	3.06416	0.00018667	0.989225	0.998767	4.11975
RVIT_mm	TMEM126B	-0.279588	3.73705	1.67079	0.209895	0.910739	6.65498
RVIT_mm	TMEM127	0.039543	3.20508	0.00834492	0.928062	0.995578	4.69962
RVIT_mm	TMEM128	-0.200159	3.87607	0.758254	0.39351	0.966403	7.3461
RVIT_mm	TMEM129	-0.668147	2.40552	3.3141	0.0827049	0.834434	2.78134
RVIT_mm	TMEM131	-0.0600108	7.50813	0.204166	0.65591	0.982903	54.7805
RVIT_mm	TMEM131L	0.250665	7.3225	0.659216	0.425746	0.971332	39.3871
RVIT_mm	TMEM132C	-0.232365	9.75157	0.303352	0.587473	0.980527	75.5445
RVIT_mm	TMEM134	-0.584781	2.88504	3.3941	0.0793065	0.83395	3.65451
RVIT_mm	TMEM135	0.182259	8.36779	0.91029	0.350655	0.955054	66.6712
RVIT_mm	TMEM138	-0.0750445	3.37717	0.102805	0.751592	0.990051	5.29297
RVIT_mm	TMEM140	-0.3509	3.57007	1.5881	0.22113	0.911312	5.75484
RVIT_mm	TMEM143	0.297171	3.81087	0.664775	0.423836	0.971332	6.22345
RVIT_mm	TMEM144	0.141626	8.23433	0.17053	0.683735	0.984481	57.7945
RVIT_mm	TMEM147-AS1	0.076179	1.9981	0.0550706	0.816703	0.99119	2.01942
RVIT_mm	TMEM14A	0.131334	3.48976	0.129601	0.722365	0.988572	5.54582
RVIT_mm	TMEM14B	0.0234644	7.35802	0.0169513	0.897622	0.993392	43.5439
RVIT_mm	TMEM14C	-0.0118648	3.4285	0.000699189	0.979149	0.998767	5.56267
RVIT_mm	TMEM150A	-0.244419	2.48123	0.326336	0.573776	0.980527	2.76448
RVIT_mm	TMEM150C	-0.0400112	5.59326	0.0222745	0.882752	0.992609	17.9219
RVIT_mm	TMEM154	-0.651017	2.83713	2.68694	0.11577	0.870581	3.02407
RVIT_mm	TMEM159	0.314617	4.3694	1.34844	0.2583	0.919787	9.28798
RVIT_mm	TMEM161A	-0.161076	2.78575	0.360176	0.554703	0.978645	3.32075
RVIT_mm	TMEM161B	0.257305	6.01763	2.09775	0.161962	0.895082	25.3793
RVIT_mm	TMEM161B-AS1	0.00874817	6.89822	0.00148357	0.969631	0.99841	35.564
RVIT_mm	TMEM164	-0.0411173	6.1101	0.015047	0.903512	0.994433	22.3889
RVIT_mm	TMEM165	0.490838	7.41317	5.72613	0.025917	0.822981	50.3978
RVIT_mm	TMEM167A	0.0638339	5.3003	0.0638396	0.80293	0.990998	17.4567
RVIT_mm	TMEM167B	0.523471	2.8839	0.940113	0.343069	0.952168	3.9377
RVIT_mm	TMEM168	0.152828	6.72682	1.14406	0.296672	0.934722	37.7183
RVIT_mm	TMEM170A	-0.0868683	3.91591	0.110685	0.742593	0.989249	7.30564
RVIT_mm	TMEM170B	0.012127	2.45044	0.00104261	0.97454	0.998767	2.34981
RVIT_mm	TMEM173	0.283487	3.62431	0.903645	0.35239	0.955901	6.58755
RVIT_mm	TMEM175	-0.0721785	3.8471	0.0819292	0.777444	0.990998	6.74263
RVIT_mm	TMEM176B	0.196312	2.54601	0.0453559	0.833366	0.99119	2.99373
RVIT_mm	TMEM177	-0.834901	1.68927	2.88933	0.103752	0.85668	1.57103
RVIT_mm	TMEM178A	0.84014	1.67723	1.81756	0.191824	0.903853	1.35527
RVIT_mm	TMEM179B	-0.741782	3.54888	4.56291	0.0443417	0.822981	5.83912
RVIT_mm	TMEM18	0.40224	3.21272	3.62251	0.070511	0.822981	4.70636
RVIT_mm	TMEM181	-0.146308	5.57928	0.472397	0.499244	0.973351	18.6704
RVIT_mm	TMEM183A	0.147443	3.30577	0.295351	0.592415	0.980527	4.94909
RVIT_mm	TMEM184B	-0.129851	5.09578	0.24828	0.623354	0.980527	14.8675
RVIT_mm	TMEM184C	-0.224437	5.08375	1.1068	0.304474	0.936659	14.3382
RVIT_mm	TMEM185A	-0.0269235	4.24443	0.0126202	0.911598	0.995128	8.83959
RVIT_mm	TMEM185B	-0.18639	1.61647	0.120263	0.732162	0.988572	1.58789
RVIT_mm	TMEM187	-0.155616	1.39761	0.176454	0.678667	0.984453	1.28447
RVIT_mm	TMEM189	0.103236	2.9229	0.0660509	0.799627	0.990998	3.82307
RVIT_mm	TMEM19	-0.361065	2.73017	0.856432	0.365045	0.957882	3.29715
RVIT_mm	TMEM192	0.444572	4.39965	1.62782	0.215637	0.911312	8.73171
RVIT_mm	TMEM199	-0.0701448	2.01265	0.0258688	0.873735	0.992278	2.06325
RVIT_mm	TMEM200B	-0.279554	1.64939	0.533658	0.47305	0.972142	1.55081
RVIT_mm	TMEM201	0.251911	1.44157	0.42878	0.51963	0.975939	1.40584
RVIT_mm	TMEM202-AS1	-0.350062	3.32456	1.0886	0.308396	0.937549	4.60859
RVIT_mm	TMEM204	-0.18483	5.90581	0.418206	0.524686	0.975939	24.2195
RVIT_mm	TMEM205	-0.351398	2.28972	0.40717	0.530185	0.975939	2.53186
RVIT_mm	TMEM208	-0.396727	2.24091	0.904907	0.352104	0.955321	2.39701
RVIT_mm	TMEM209	0.214725	4.46003	0.457812	0.505873	0.97494	9.7667
RVIT_mm	TMEM214	-0.407845	3.96744	2.24421	0.148678	0.884455	7.67649
RVIT_mm	TMEM216	-0.648083	1.84977	3.1257	0.0913884	0.837082	1.7396
RVIT_mm	TMEM218	-0.141485	3.31887	0.228011	0.637831	0.980527	5.01989
RVIT_mm	TMEM219	0.147201	3.44645	0.249652	0.622406	0.980527	5.6065
RVIT_mm	TMEM220	-0.253694	5.032	0.747194	0.39692	0.966403	13.6943
RVIT_mm	TMEM220-AS1	0.0997349	3.73953	0.122554	0.729693	0.988572	5.32668
RVIT_mm	TMEM222	0.0956381	3.5948	0.216212	0.646625	0.982099	6.16277
RVIT_mm	TMEM223	-0.756989	2.67418	6.0807	0.0221774	0.822981	3.1387
RVIT_mm	TMEM230	-0.127825	5.52721	0.688216	0.415899	0.971332	19.1356
RVIT_mm	TMEM231	0.161619	3.03843	0.458813	0.505424	0.97494	3.8433
RVIT_mm	TMEM232	0.646501	5.63433	4.83274	0.0390142	0.822981	13.3133
RVIT_mm	TMEM233	0.408484	2.80901	0.302207	0.588187	0.980527	1.87782
RVIT_mm	TMEM234	0.0660629	3.03602	0.085815	0.772383	0.990074	4.2074
RVIT_mm	TMEM237	0.311804	4.4164	1.67044	0.209937	0.910739	9.82739
RVIT_mm	TMEM241	-0.155934	6.69228	0.346236	0.56239	0.980399	30.416
RVIT_mm	TMEM242	-0.32436	4.61896	2.404	0.135642	0.876381	10.9871
RVIT_mm	TMEM243	0.0108906	5.13939	0.0025602	0.960113	0.998204	15.1541
RVIT_mm	TMEM245	0.21157	6.96421	1.12553	0.300518	0.934722	42.192
RVIT_mm	TMEM248	0.110803	5.32594	0.594351	0.449142	0.971332	17.9995
RVIT_mm	TMEM25	-0.0521494	1.62617	0.0229366	0.881051	0.992278	1.49012
RVIT_mm	TMEM254	0.0786241	3.547	0.104255	0.749908	0.990051	5.62336
RVIT_mm	TMEM254-AS1	-0.196767	2.77901	0.332253	0.570341	0.980505	2.9027
RVIT_mm	TMEM255A	0.269165	3.2449	0.0863703	0.771671	0.990051	3.46234
RVIT_mm	TMEM258	0.367431	2.98231	0.245007	0.62565	0.980527	4.03884
RVIT_mm	TMEM259	0.0348959	4.50582	0.0117725	0.914606	0.995128	11.5501
RVIT_mm	TMEM260	0.0194305	6.58773	0.0125275	0.911921	0.995128	32.8973
RVIT_mm	TMEM263	0.273516	6.11669	1.0678	0.312941	0.938242	26.475
RVIT_mm	TMEM265	-0.027839	1.63022	0.00312553	0.955939	0.998204	1.58452
RVIT_mm	TMEM266	-0.573028	2.86234	0.576356	0.456012	0.971528	3.63091
RVIT_mm	TMEM267	-0.111782	5.28813	0.369357	0.549729	0.978531	15.9767
RVIT_mm	TMEM268	0.206079	3.20552	0.396003	0.535807	0.975939	4.34226
RVIT_mm	TMEM269	-0.668844	1.32388	2.03918	0.167878	0.895549	1.12939
RVIT_mm	TMEM30A	-0.0276814	5.2467	0.0122783	0.912798	0.995128	16.9678
RVIT_mm	TMEM33	0.124628	4.80491	0.24364	0.626601	0.980527	12.7233
RVIT_mm	TMEM35B	-0.0341567	2.97366	0.00632955	0.937326	0.996618	4.08604
RVIT_mm	TMEM38A	-0.321879	4.34834	0.356015	0.556968	0.979115	8.3339
RVIT_mm	TMEM39A	-0.0210618	6.06714	0.0135444	0.908433	0.995128	27.0278
RVIT_mm	TMEM39B	-0.421519	3.51142	2.24023	0.149026	0.884455	5.33342
RVIT_mm	TMEM41A	0.0209399	3.10513	0.00957867	0.922944	0.995128	4.30517
RVIT_mm	TMEM41B	0.209445	6.14634	0.656642	0.426638	0.971332	27.0076
RVIT_mm	TMEM42	-0.542457	2.13582	2.44151	0.132862	0.874126	2.26215
RVIT_mm	TMEM43	-0.0481273	5.35467	0.0312949	0.861242	0.991794	18.8895
RVIT_mm	TMEM44	0.168674	3.60343	0.277583	0.603694	0.980527	5.68404
RVIT_mm	TMEM44-AS1	-0.506363	2.55586	1.55361	0.226072	0.911312	2.89259
RVIT_mm	TMEM45A	0.103554	4.84051	0.160113	0.693006	0.984908	10.0196
RVIT_mm	TMEM47	0.0871532	4.69369	0.0672484	0.797856	0.990998	11.5906
RVIT_mm	TMEM50A	-0.236344	5.43721	0.738134	0.399749	0.966403	18.3905
RVIT_mm	TMEM50B	0.149695	6.63884	0.491758	0.490674	0.972513	37.3812
RVIT_mm	TMEM53	0.53815	2.54681	2.68797	0.115742	0.870581	2.76448
RVIT_mm	TMEM59	-0.00187531	5.70101	8.19461e-05	0.992861	0.998767	22.6923
RVIT_mm	TMEM60	0.396523	1.35361	0.739442	0.399466	0.966403	1.24739
RVIT_mm	TMEM62	0.110144	5.38707	0.337822	0.567141	0.980505	16.7453
RVIT_mm	TMEM63A	-0.20408	5.31619	0.975458	0.334322	0.9477	18.1613
RVIT_mm	TMEM63B	0.0348157	3.82849	0.0198054	0.889394	0.993041	6.80332
RVIT_mm	TMEM64	-0.0604572	4.16663	0.0519973	0.821782	0.99119	7.42701
RVIT_mm	TMEM65	-0.1314	6.1932	0.118617	0.733889	0.988572	25.1129
RVIT_mm	TMEM67	0.147684	5.75172	0.242728	0.627243	0.980527	20.5583
RVIT_mm	TMEM68	-0.313512	4.74137	2.00038	0.171598	0.897278	11.6782
RVIT_mm	TMEM69	-0.290799	3.37535	1.92396	0.179664	0.900516	5.13114
RVIT_mm	TMEM70	0.0490221	2.19657	0.00882763	0.92602	0.995128	2.45769
RVIT_mm	TMEM71	-1.4852	5.0049	1.72793	0.202545	0.908039	12.9728
RVIT_mm	TMEM72-AS1	0.600862	5.76787	7.24274	0.0135103	0.822981	20.1369
RVIT_mm	TMEM79	-0.425767	1.72476	1.4121	0.247809	0.917439	1.6452
RVIT_mm	TMEM80	-0.694313	2.93279	3.67074	0.0688072	0.822981	3.94107
RVIT_mm	TMEM87A	0.179278	7.12246	1.57369	0.223154	0.911312	43.8339
RVIT_mm	TMEM87B	-0.125182	5.15697	0.133612	0.718292	0.988199	13.6842
RVIT_mm	TMEM8A	-0.784561	2.16317	2.89169	0.103558	0.85668	2.22507
RVIT_mm	TMEM8B	0.48203	3.52885	3.71837	0.0671532	0.822981	5.99083
RVIT_mm	TMEM9	0.413393	2.94886	1.97784	0.173952	0.897278	3.9377
RVIT_mm	TMEM91	-0.0119531	5.30075	0.00154256	0.969034	0.99841	17.2814
RVIT_mm	TMEM92-AS1	0.661644	2.80028	1.93103	0.178923	0.899499	3.3376
RVIT_mm	TMEM94	0.158076	3.54581	0.272061	0.607295	0.980527	5.68741
RVIT_mm	TMEM98	-0.0931902	4.1855	0.257541	0.616989	0.980527	8.75194
RVIT_mm	TMEM99	0.109754	2.66843	0.047738	0.829115	0.99119	3.10498
RVIT_mm	TMEM9B	0.00564048	3.63526	0.000486467	0.982607	0.998767	6.05489
RVIT_mm	TMEM9B-AS1	0.431947	4.02186	0.874857	0.360018	0.956522	7.57872
RVIT_mm	TMF1	-0.0199196	6.24193	0.0198811	0.889184	0.993041	30.0823
RVIT_mm	TMLHE	-0.198659	6.09296	2.52547	0.126637	0.870581	24.705
RVIT_mm	TMLHE-AS1	-1.2368	6.31291	5.34227	0.0308178	0.822981	23.4475
RVIT_mm	TMOD1	0.196668	4.91711	0.171172	0.683176	0.984481	12.3525
RVIT_mm	TMOD2	-0.213672	5.3034	0.593212	0.449571	0.971332	16.3441
RVIT_mm	TMOD3	0.0622923	6.65659	0.0653946	0.800598	0.990998	33.4873
RVIT_mm	TMPO	-0.347132	5.11603	2.14726	0.157316	0.889688	14.8945
RVIT_mm	TMPRSS5	0.450161	1.82882	1.87136	0.185596	0.902859	1.72274
RVIT_mm	TMPRSS9	-0.385782	2.80564	0.890759	0.355791	0.955991	3.34772
RVIT_mm	TMSB10	-0.0580501	4.05284	0.00407312	0.949703	0.997912	7.6866
RVIT_mm	TMSB15B	0.513403	2.07084	2.35652	0.139466	0.876381	1.94862
RVIT_mm	TMSB15B-AS1	0.270668	4.27446	0.844592	0.368298	0.958396	8.00013
RVIT_mm	TMSB4X	-0.0466823	6.51219	0.00981489	0.922002	0.995128	32.8434
RVIT_mm	TMTC1	-0.28164	7.71756	0.538216	0.471107	0.972142	42.691
RVIT_mm	TMTC2	-0.32015	8.13531	0.956535	0.338952	0.952117	47.3097
RVIT_mm	TMTC3	0.243008	5.60144	2.0149	0.170116	0.897278	18.6468
RVIT_mm	TMTC4	-0.366071	3.50356	2.2118	0.151506	0.884989	5.02663
RVIT_mm	TMUB2	-0.148629	3.83172	0.357947	0.55591	0.978744	7.09999
RVIT_mm	TMX1	-0.417026	4.51922	1.62867	0.215521	0.911312	10.4679
RVIT_mm	TMX2	0.0820398	5.18207	0.206737	0.653901	0.982903	15.417
RVIT_mm	TMX3	-0.0946707	6.37799	0.342145	0.56469	0.980505	32.0477
RVIT_mm	TMX4	0.346037	5.93816	1.78374	0.195676	0.905118	22.2777
RVIT_mm	TNC	0.794253	5.78649	0.407539	0.529972	0.975939	4.94235
RVIT_mm	TNFAIP1	-0.20633	2.48807	0.212312	0.649613	0.982721	2.88248
RVIT_mm	TNFAIP2	0.532025	4.49498	1.54342	0.227509	0.911312	10.4747
RVIT_mm	TNFAIP3	0.282708	3.75512	0.856998	0.364873	0.957882	5.7481
RVIT_mm	TNFAIP6	0.239613	4.35538	0.224768	0.640217	0.981283	7.70683
RVIT_mm	TNFAIP8	-0.413964	3.61479	0.728499	0.402797	0.966403	4.16358
RVIT_mm	TNFAIP8L1	-0.631946	2.35378	1.44271	0.242834	0.913347	2.33969
RVIT_mm	TNFAIP8L3	2.18412	2.15948	8.16675	0.00935733	0.822981	1.58452
RVIT_mm	TNFRSF10B	0.414176	4.50047	1.52688	0.229931	0.911312	8.75194
RVIT_mm	TNFRSF10D	0.414117	2.44523	0.3994	0.5341	0.975939	2.15427
RVIT_mm	TNFRSF14	-0.00849872	3.81072	0.000711953	0.97896	0.998767	7.05617
RVIT_mm	TNFRSF19	0.196395	7.32079	1.41826	0.246688	0.917439	43.672
RVIT_mm	TNFRSF1A	0.0883119	5.11273	0.18457	0.671755	0.984453	15.8722
RVIT_mm	TNFRSF1B	-0.724967	2.40953	2.48199	0.129828	0.871843	2.55883
RVIT_mm	TNFRSF21	0.196017	6.0514	0.19708	0.66153	0.982903	20.7606
RVIT_mm	TNFRSF6B	-0.338118	1.39113	1.00643	0.327078	0.944211	1.29459
RVIT_mm	TNFSF10	-0.0128763	3.53996	0.000610331	0.980519	0.998767	5.43793
RVIT_mm	TNFSF12	0.413779	2.66743	0.64659	0.430171	0.971332	3.32075
RVIT_mm	TNFSF13B	0.281137	4.87213	0.58949	0.450978	0.971332	11.6209
RVIT_mm	TNFSF4	0.0382347	1.55706	0.00886079	0.925887	0.995128	1.34516
RVIT_mm	TNIK	-0.0842374	7.42666	0.064943	0.801272	0.990998	42.101
RVIT_mm	TNIP1	0.159671	4.66873	0.385799	0.541055	0.97661	12.0761
RVIT_mm	TNIP2	0.00483247	2.59778	0.000283044	0.986733	0.998767	3.04767
RVIT_mm	TNK2	0.178047	3.49998	0.185563	0.670932	0.984453	5.56942
RVIT_mm	TNKS	0.246018	8.33779	2.24901	0.148259	0.884455	71.2865
RVIT_mm	TNKS1BP1	-0.105537	6.00826	0.0709897	0.792443	0.990998	25.6422
RVIT_mm	TNKS2	-0.0587521	6.90447	0.288499	0.596706	0.980527	41.747
RVIT_mm	TNNC2	0.167468	2.41159	0.235457	0.63244	0.980527	2.60266
RVIT_mm	TNNI3K	0.142911	5.41196	0.0184355	0.893262	0.993041	15.562
RVIT_mm	TNPO1	0.0537142	7.45601	0.160622	0.692544	0.984908	50.3944
RVIT_mm	TNPO2	-0.0248042	5.00481	0.00838415	0.927893	0.995578	14.8169
RVIT_mm	TNPO3	-0.00975201	6.46411	0.00473752	0.945762	0.997603	31.2218
RVIT_mm	TNRC18	0.0288675	6.76615	0.012896	0.910641	0.995128	39.1882
RVIT_mm	TNRC6A	0.272023	8.80136	3.64035	0.0698555	0.822981	81.9196
RVIT_mm	TNRC6B	0.0970453	8.98096	0.299412	0.589893	0.980527	83.1266
RVIT_mm	TNRC6C	0.227314	7.65349	1.92442	0.179601	0.900516	56.4257
RVIT_mm	TNS1	0.2284	7.81835	0.239602	0.629457	0.980527	51.8306
RVIT_mm	TNS2	-0.303077	7.00482	1.09739	0.306487	0.936722	45.5735
RVIT_mm	TNS3	0.476396	6.72836	0.727014	0.403263	0.966403	32.1893
RVIT_mm	TNXB	0.089008	8.25078	0.0673645	0.797685	0.990998	62.4031
RVIT_mm	TOB2	-0.548781	4.50423	1.02346	0.322966	0.943579	10.3162
RVIT_mm	TOE1	0.270747	1.79632	0.612011	0.442652	0.971332	1.7868
RVIT_mm	TOGARAM1	0.0779804	6.83277	0.407443	0.530019	0.975939	36.4406
RVIT_mm	TOLLIP	0.260139	3.99439	1.16714	0.29198	0.932859	7.82483
RVIT_mm	TOM1	0.144129	3.8183	0.125544	0.726555	0.988572	6.78309
RVIT_mm	TOM1L1	-0.39311	5.15623	2.16141	0.156017	0.887193	14.5405
RVIT_mm	TOM1L2	0.21589	6.80732	1.6176	0.217029	0.911312	39.0365
RVIT_mm	TOMM20	0.230844	4.5717	0.262897	0.613372	0.980527	11.5771
RVIT_mm	TOMM34	-0.352492	2.94575	1.35403	0.257361	0.919514	3.57022
RVIT_mm	TOMM40	-0.0897386	2.97486	0.0398821	0.843593	0.991582	3.81296
RVIT_mm	TOMM5	-0.11711	2.89593	0.0914219	0.765292	0.990051	3.7725
RVIT_mm	TOMM7	0.611953	4.00514	0.591019	0.450402	0.971332	8.3103
RVIT_mm	TOMM70	-0.126669	5.29375	0.271945	0.607368	0.980527	17.2645
RVIT_mm	TOP1	0.154948	7.69381	0.403948	0.531772	0.975939	53.4623
RVIT_mm	TOP1MT	0.360966	2.38761	0.929377	0.345803	0.952571	2.56894
RVIT_mm	TOP2B	0.0351341	7.11353	0.0386776	0.845938	0.991582	45.3712
RVIT_mm	TOP3A	0.0736664	4.95139	0.163212	0.690212	0.984908	13.9707
RVIT_mm	TOP3B	-0.560485	2.79454	2.1958	0.152942	0.885858	3.57697
RVIT_mm	TOPBP1	0.0899581	5.61898	0.330704	0.571222	0.980505	19.5671
RVIT_mm	TOPORS	0.0467122	4.28726	0.028985	0.866408	0.991848	9.41609
RVIT_mm	TOR1A	-0.0490509	2.36094	0.0323044	0.859053	0.991794	2.633
RVIT_mm	TOR1AIP1	0.0221859	6.93135	0.0154908	0.902107	0.994176	41.919
RVIT_mm	TOR1AIP2	0.138813	5.79233	0.434203	0.516938	0.975862	23.043
RVIT_mm	TOR1B	-0.634989	3.08805	6.79274	0.016318	0.822981	4.15683
RVIT_mm	TOR3A	0.0553496	2.40501	0.0381122	0.847061	0.991582	2.6802
RVIT_mm	TOX2	0.772461	3.82464	0.743655	0.398026	0.966403	4.56476
RVIT_mm	TOX4	0.158659	5.15696	0.643207	0.431339	0.971332	16.3408
RVIT_mm	TP53	0.0158588	4.13635	0.00210648	0.963817	0.998386	7.79448
RVIT_mm	TP53BP1	0.331395	6.58255	2.44067	0.132843	0.874126	34.0402
RVIT_mm	TP53BP2	0.40059	5.45759	5.8378	0.0246609	0.822981	17.5747
RVIT_mm	TP53I13	-0.191637	3.09649	0.488034	0.492313	0.972513	4.43665
RVIT_mm	TP53I3	-0.335282	3.61133	1.34899	0.25821	0.919787	5.98746
RVIT_mm	TP53INP1	0.159601	3.93092	0.168168	0.685809	0.984481	7.53489
RVIT_mm	TP53TG1	-0.0800076	2.54192	0.027152	0.870665	0.992226	2.78134
RVIT_mm	TP53TG5	-0.239226	2.96304	0.169321	0.6848	0.984481	3.34772
RVIT_mm	TP63	0.335848	5.4114	1.12512	0.300604	0.934722	9.98921
RVIT_mm	TPBG	-0.352578	3.63761	1.25757	0.274503	0.931329	6.27402
RVIT_mm	TPCN1	0.0278016	7.75675	0.00732236	0.9326	0.996091	56.6314
RVIT_mm	TPCN2	0.316505	3.98182	1.01835	0.324151	0.943763	7.81471
RVIT_mm	TPD52L1	0.48986	7.2713	0.894482	0.354787	0.955991	37.2632
RVIT_mm	TPD52L2	0.00114505	4.2837	1.38374e-05	0.997066	0.998767	9.32506
RVIT_mm	TPGS1	0.0726002	2.50349	0.0469021	0.830596	0.99119	2.87573
RVIT_mm	TPGS2	0.437914	4.40737	3.56807	0.0724849	0.822981	9.65545
RVIT_mm	TPH1	0.743257	1.36962	3.67399	0.0688502	0.822981	1.17659
RVIT_mm	TPK1	0.252406	6.69815	0.883558	0.357683	0.955991	27.4223
RVIT_mm	TPM1	-0.785528	7.03572	1.00059	0.328306	0.945291	31.7949
RVIT_mm	TPM3	-0.122287	5.16818	0.268548	0.609606	0.980527	15.6362
RVIT_mm	TPM4	0.155077	5.95282	0.0612343	0.806906	0.99119	20.1537
RVIT_mm	TPP1	0.119225	2.58453	0.0950852	0.76079	0.990051	3.11847
RVIT_mm	TPP2	0.0971478	6.90384	0.362306	0.553531	0.978531	42.3572
RVIT_mm	TPR	0.112865	6.83954	0.31767	0.57885	0.980527	39.9737
RVIT_mm	TPRA1	0.0938546	3.29366	0.0852989	0.773047	0.990074	4.98618
RVIT_mm	TPRG1	0.184375	7.69293	0.476247	0.497518	0.973351	42.3404
RVIT_mm	TPRG1L	0.164045	2.08358	0.0873958	0.770372	0.990051	2.15764
RVIT_mm	TPRKB	-0.409406	2.99757	1.34436	0.259016	0.919787	4.07592
RVIT_mm	TPRN	-0.63809	1.72573	4.17807	0.0535302	0.822981	1.61149
RVIT_mm	TPST1	0.280211	6.47745	1.29901	0.266949	0.927937	25.7906
RVIT_mm	TPT1	-0.296191	5.68949	0.14491	0.707188	0.98765	20.7909
RVIT_mm	TPT1-AS1	0.169433	7.89073	1.18056	0.289288	0.931677	63.4246
RVIT_mm	TPTE2	0.56373	2.49533	1.61798	0.217028	0.911312	1.90479
RVIT_mm	TRA2A	0.327232	7.89474	3.08359	0.0933401	0.837082	65.117
RVIT_mm	TRA2B	0.172818	6.93191	0.731242	0.401921	0.966403	43.0955
RVIT_mm	TRABD	0.0454346	3.13041	0.0173265	0.896504	0.993392	4.65579
RVIT_mm	TRABD2B	0.766652	5.41795	1.05805	0.31511	0.939072	9.38912
RVIT_mm	TRADD	-0.219809	2.65485	1.00947	0.326245	0.944211	3.18252
RVIT_mm	TRAF1	0.324558	3.24229	1.34949	0.258131	0.919787	4.64905
RVIT_mm	TRAF2	-0.077337	2.88158	0.0585053	0.811173	0.99119	3.59045
RVIT_mm	TRAF3	0.193532	5.96217	0.442735	0.51289	0.975375	20.3493
RVIT_mm	TRAF3IP1	0.322229	5.64782	3.75888	0.0657826	0.822981	18.9367
RVIT_mm	TRAF3IP2	-0.214317	5.27861	0.365204	0.551963	0.978531	16.1183
RVIT_mm	TRAF3IP2-AS1	0.256032	8.07675	2.60142	0.121368	0.870581	54.376
RVIT_mm	TRAF5	0.0328276	5.11046	0.0204711	0.887563	0.993041	14.4528
RVIT_mm	TRAF6	-0.0501646	4.77322	0.059339	0.809856	0.99119	12.8346
RVIT_mm	TRAF7	-0.347873	2.38213	0.87783	0.359257	0.956472	2.6566
RVIT_mm	TRAFD1	0.329054	4.4101	3.07037	0.0940036	0.837082	10.0263
RVIT_mm	TRAK1	0.834229	7.50798	7.76678	0.0109038	0.822981	45.5397
RVIT_mm	TRAK2	0.179826	6.61566	0.270694	0.60819	0.980527	35.6449
RVIT_mm	TRAM1	-0.0993222	5.98143	0.17952	0.676	0.984453	25.6456
RVIT_mm	TRAM2	-0.143808	5.34367	0.321685	0.576479	0.980527	16.5363
RVIT_mm	TRAM2-AS1	0.0343956	2.64224	0.0150739	0.90343	0.994433	2.89933
RVIT_mm	TRANK1	0.0956538	5.97463	0.231447	0.635319	0.980527	23.3936
RVIT_mm	TRAP1	-0.0488773	4.73658	0.0463096	0.831645	0.99119	11.7625
RVIT_mm	TRAPPC10	0.239841	6.75289	0.887809	0.356552	0.955991	36.0495
RVIT_mm	TRAPPC11	0.0934867	6.15394	0.339748	0.566046	0.980505	28.3764
RVIT_mm	TRAPPC12	-0.0828246	6.68266	0.336453	0.567921	0.980505	38.3049
RVIT_mm	TRAPPC13	0.0298677	5.15181	0.0194111	0.890493	0.993041	14.5506
RVIT_mm	TRAPPC2	-0.163176	4.05041	0.537908	0.471235	0.972142	8.09453
RVIT_mm	TRAPPC3	-0.269091	3.33323	0.636902	0.43358	0.971332	5.19183
RVIT_mm	TRAPPC4	-0.246331	3.23929	0.632054	0.435312	0.971332	4.7367
RVIT_mm	TRAPPC6A	0.175745	2.89121	0.266712	0.610833	0.980527	3.65451
RVIT_mm	TRAPPC6B	-0.278377	5.44594	1.93812	0.178125	0.899351	18.5726
RVIT_mm	TRAPPC8	-0.115741	6.89912	0.542573	0.46934	0.972142	39.6568
RVIT_mm	TRAPPC9	0.15901	7.45191	1.07386	0.311604	0.938242	46.7635
RVIT_mm	TRDMT1	0.373162	4.94446	3.54477	0.073354	0.822981	12.4705
RVIT_mm	TREH	-0.39757	4.14376	0.434085	0.516997	0.975862	7.781
RVIT_mm	TRERF1	-0.107349	7.57287	0.110427	0.742881	0.989249	45.6308
RVIT_mm	TRHDE	-0.0275668	6.89124	0.00145911	0.969882	0.99841	18.8726
RVIT_mm	TRHDE-AS1	-0.381753	3.83863	0.374184	0.547159	0.977941	5.20194
RVIT_mm	TRIB2	0.245353	3.99041	0.28969	0.595957	0.980527	7.99339
RVIT_mm	TRIL	0.161907	2.79203	0.0358844	0.851537	0.991794	3.62079
RVIT_mm	TRIM11	-0.0758228	2.83593	0.0526508	0.820689	0.99119	3.51965
RVIT_mm	TRIM13	-0.168087	5.29969	0.470775	0.499973	0.973351	16.688
RVIT_mm	TRIM14	-0.32605	2.32716	0.388149	0.539865	0.97661	2.45769
RVIT_mm	TRIM16	0.251231	3.81028	0.609565	0.443478	0.971332	6.38527
RVIT_mm	TRIM16L	0.171766	1.94084	0.20871	0.652404	0.982903	1.75983
RVIT_mm	TRIM17	-1.27919	3.12562	6.37516	0.0195049	0.822981	4.17706
RVIT_mm	TRIM2	0.233099	6.14471	1.27099	0.27202	0.929831	24.7016
RVIT_mm	TRIM21	-0.71946	2.01298	6.53582	0.0182464	0.822981	2.00593
RVIT_mm	TRIM22	0.392952	7.46136	1.48335	0.236465	0.912335	52.5015
RVIT_mm	TRIM23	-0.0534807	5.77303	0.0876781	0.769995	0.990051	22.5069
RVIT_mm	TRIM24	-0.0590828	5.50345	0.0921038	0.76444	0.990051	17.4466
RVIT_mm	TRIM25	-0.728648	4.46783	5.87498	0.0242592	0.822981	9.9791
RVIT_mm	TRIM26	-0.0127874	4.88658	0.00446057	0.947369	0.997891	13.2729
RVIT_mm	TRIM27	-0.251376	4.98532	0.839157	0.369812	0.958676	14.3989
RVIT_mm	TRIM28	0.552081	2.6699	1.73202	0.202073	0.908039	3.41852
RVIT_mm	TRIM29	0.17531	2.91392	0.142839	0.709195	0.988199	3.26681
RVIT_mm	TRIM3	-0.397894	3.17153	1.84004	0.189054	0.903853	4.2782
RVIT_mm	TRIM32	0.611996	3.47842	7.23634	0.0135521	0.822981	5.65707
RVIT_mm	TRIM33	0.0509425	7.09309	0.102779	0.751618	0.990051	45.0273
RVIT_mm	TRIM34	-0.108952	3.14016	0.168838	0.685224	0.984481	4.26472
RVIT_mm	TRIM35	-0.581006	2.63747	1.51672	0.231466	0.911312	3.00384
RVIT_mm	TRIM37	0.143561	5.7983	0.731165	0.401946	0.966403	20.9224
RVIT_mm	TRIM38	0.339827	5.79237	4.25963	0.0513201	0.822981	23.2992
RVIT_mm	TRIM39	0.398588	3.11592	2.13278	0.158676	0.893574	4.3018
RVIT_mm	TRIM4	-0.0464117	5.72441	0.0396445	0.844051	0.991582	22.1597
RVIT_mm	TRIM41	0.193614	3.03533	0.511998	0.481995	0.972142	4.16695
RVIT_mm	TRIM44	0.0344629	7.09193	0.044815	0.834341	0.991248	43.4226
RVIT_mm	TRIM5	-0.592009	5.93977	1.13792	0.29794	0.934722	24.0611
RVIT_mm	TRIM52	-0.0871826	4.49234	0.09257	0.763864	0.990051	10.9096
RVIT_mm	TRIM52-AS1	-0.188322	1.62611	0.120758	0.731633	0.988572	1.58789
RVIT_mm	TRIM56	0.280536	6.26476	0.797931	0.381615	0.960036	29.8463
RVIT_mm	TRIM6	-0.307831	1.89252	0.848452	0.367311	0.958396	1.7868
RVIT_mm	TRIM61	0.0325392	1.53524	0.00353934	0.953117	0.997912	1.36875
RVIT_mm	TRIM62	-0.231448	3.75364	0.372891	0.547845	0.977941	5.97397
RVIT_mm	TRIM65	-0.654138	3.41922	4.84111	0.0388697	0.822981	5.16486
RVIT_mm	TRIM66	0.180547	5.38067	0.463327	0.503348	0.973453	17.0184
RVIT_mm	TRIM73	0.229099	4.69332	0.734747	0.400816	0.966403	12.666
RVIT_mm	TRIM8	-0.120702	4.52655	0.178263	0.677068	0.984453	10.9669
RVIT_mm	TRIM9	0.119459	5.89403	0.0814858	0.778029	0.990998	18.694
RVIT_mm	TRIO	0.0547821	9.44471	0.0265578	0.872069	0.992278	84.1582
RVIT_mm	TRIOBP	-0.172119	5.85851	0.497239	0.488295	0.972513	24.9107
RVIT_mm	TRIP10	0.106328	5.2337	0.121125	0.731206	0.988572	17.2443
RVIT_mm	TRIP11	0.0626951	6.96357	0.100517	0.754272	0.990051	42.1448
RVIT_mm	TRIP12	0.187345	8.28647	1.30995	0.265	0.92769	69.6716
RVIT_mm	TRIP4	0.105696	5.85097	0.264348	0.6124	0.980527	22.4361
RVIT_mm	TRIP6	0.287992	2.73945	0.956766	0.338922	0.952117	3.44886
RVIT_mm	TRIQK	-0.0760905	5.91051	0.0867452	0.771185	0.990051	21.4854
RVIT_mm	TRIR	0.233784	3.94087	0.521856	0.477848	0.972142	7.93608
RVIT_mm	TRIT1	0.0397712	5.22003	0.0456629	0.832806	0.99119	15.6631
RVIT_mm	TRMO	0.244236	3.28807	0.481	0.495412	0.973097	4.67265
RVIT_mm	TRMT1	-0.0366871	2.82035	0.00745782	0.931983	0.996068	3.39154
RVIT_mm	TRMT10A	-0.231114	2.67682	0.341511	0.565063	0.980505	3.08138
RVIT_mm	TRMT10B	-0.217998	5.57039	1.29269	0.268083	0.927937	20.3156
RVIT_mm	TRMT10C	-0.812534	2.70958	2.17135	0.155144	0.887193	3.25332
RVIT_mm	TRMT11	0.271641	7.7966	3.34606	0.0812873	0.834434	52.8184
RVIT_mm	TRMT112	-0.363707	2.22572	0.240784	0.628643	0.980527	2.39363
RVIT_mm	TRMT12	-0.0353921	2.22659	0.014972	0.903757	0.994433	2.28238
RVIT_mm	TRMT13	-0.0365056	5.69531	0.02756	0.869701	0.991999	22.3889
RVIT_mm	TRMT1L	-0.0123416	5.25406	0.00257501	0.959998	0.998204	16.243
RVIT_mm	TRMT2A	0.310445	1.81299	1.10378	0.305224	0.936722	1.81377
RVIT_mm	TRMT2B	0.0964391	4.40972	0.123318	0.728886	0.988572	9.42957
RVIT_mm	TRMT44	0.0698237	4.4153	0.233017	0.634181	0.980527	10.0769
RVIT_mm	TRMT5	-0.270746	2.88182	0.646548	0.430177	0.971332	3.67136
RVIT_mm	TRMT6	-0.115211	2.67916	0.158596	0.694395	0.984908	3.14207
RVIT_mm	TRMT61B	0.122338	5.11969	0.316093	0.579787	0.980527	15.3597
RVIT_mm	TRMT9B	0.372069	4.91595	0.829297	0.372586	0.958676	11.6412
RVIT_mm	TRMU	-0.0649057	4.4891	0.108587	0.744952	0.989836	11.0444
RVIT_mm	TRNAU1AP	-0.0859436	5.55085	0.121145	0.731185	0.988572	20.1099
RVIT_mm	TRNT1	-0.301167	5.07053	2.99687	0.0977714	0.842603	15.0091
RVIT_mm	TRO	0.0530951	2.34554	0.0242107	0.87781	0.992278	2.61277
RVIT_mm	TRPA1	-1.00977	4.72775	1.42272	0.245972	0.917439	10.2893
RVIT_mm	TRPC1	0.122264	8.40345	0.891306	0.355625	0.955991	71.2157
RVIT_mm	TRPC4AP	-0.0986434	7.37246	0.245993	0.624949	0.980527	50.8563
RVIT_mm	TRPC6	-1.08698	4.9121	2.45014	0.132135	0.874126	10.0027
RVIT_mm	TRPM3	0.583297	4.74412	0.797569	0.381722	0.960036	8.98456
RVIT_mm	TRPM7	-0.0442867	7.84972	0.0495294	0.825987	0.99119	62.6964
RVIT_mm	TRPS1	0.12849	9.6728	0.32988	0.571698	0.980505	84.3267
RVIT_mm	TRPT1	-0.671651	1.36319	1.0222	0.323404	0.943579	1.26424
RVIT_mm	TRPV1	0.51001	4.09005	2.20258	0.152316	0.885266	8.24287
RVIT_mm	TRPV2	-0.222595	2.61378	0.11537	0.73742	0.988735	3.12521
RVIT_mm	TRPV4	0.250833	1.51452	0.300909	0.589042	0.980527	1.22379
RVIT_mm	TRRAP	0.0528947	7.12209	0.163208	0.690215	0.984908	47.3131
RVIT_mm	TRUB1	-0.284865	4.04528	0.463082	0.503461	0.973453	7.75066
RVIT_mm	TRUB2	-0.131155	2.9898	0.165468	0.688204	0.984908	3.8905
RVIT_mm	TSBP1	-1.84198	3.44064	6.2743	0.0203703	0.822981	3.77587
RVIT_mm	TSBP1-AS1	-0.235154	5.62793	0.182463	0.673517	0.984453	11.4187
RVIT_mm	TSC1	0.192976	5.89264	0.627112	0.437078	0.971332	24.469
RVIT_mm	TSC2	0.185042	4.6052	0.611648	0.442708	0.971332	12.1907
RVIT_mm	TSC22D1	0.57168	6.44382	1.12514	0.300599	0.934722	25.2242
RVIT_mm	TSC22D2	0.534572	7.52	4.99808	0.0361114	0.822981	44.0968
RVIT_mm	TSC22D3	-0.524867	8.03495	2.79513	0.109061	0.85668	62.3525
RVIT_mm	TSC22D4	-0.123617	4.47466	0.103486	0.750796	0.990051	10.7275
RVIT_mm	TSEN15	-0.495144	5.27752	1.97791	0.173918	0.897278	15.5418
RVIT_mm	TSEN2	-0.0178685	5.69447	0.00935824	0.923832	0.995128	19.793
RVIT_mm	TSEN54	-0.979881	1.53499	6.30158	0.0202249	0.822981	1.44967
RVIT_mm	TSFM	0.0888576	3.83499	0.158399	0.694566	0.984908	7.04605
RVIT_mm	TSG101	0.0440431	6.07919	0.0652255	0.80085	0.990998	25.0421
RVIT_mm	TSGA10	0.104618	3.98566	0.128778	0.723208	0.988572	6.19311
RVIT_mm	TSHR	-0.609452	3.81417	2.46039	0.131376	0.874126	4.99629
RVIT_mm	TSHZ1	0.103478	5.45237	0.192611	0.665137	0.982903	15.6261
RVIT_mm	TSHZ2	-0.00781479	9.7929	0.00153209	0.969139	0.99841	76.5019
RVIT_mm	TSHZ3	0.0998911	7.00753	0.212963	0.649096	0.982721	34.9504
RVIT_mm	TSKS	-0.00561917	3.17998	0.000477363	0.982771	0.998767	4.3962
RVIT_mm	TSKU	0.123703	3.9933	0.0426932	0.838251	0.991325	7.05279
RVIT_mm	TSN	-0.0182811	3.87725	0.00495251	0.944548	0.997346	6.98537
RVIT_mm	TSNARE1	0.384234	4.52201	3.51528	0.0744744	0.82651	10.6803
RVIT_mm	TSNAX	0.0416954	5.32245	0.0235362	0.879504	0.992278	16.9678
RVIT_mm	TSPAN11	-0.377942	2.22549	0.306887	0.585363	0.980527	2.00593
RVIT_mm	TSPAN13	-0.725255	4.66995	4.70436	0.041451	0.822981	9.87122
RVIT_mm	TSPAN14	-1.08269	3.09259	1.7528	0.199463	0.905625	3.95118
RVIT_mm	TSPAN17	-0.148339	2.43684	0.11297	0.740063	0.988735	2.59591
RVIT_mm	TSPAN3	0.245099	5.28505	1.05315	0.316205	0.939072	17.042
RVIT_mm	TSPAN31	-0.55142	3.58474	3.24063	0.0859069	0.834434	5.98409
RVIT_mm	TSPAN33	-0.475778	1.39463	0.633154	0.435023	0.971332	1.16985
RVIT_mm	TSPAN4	0.429102	4.68033	1.10272	0.305347	0.936722	12.2884
RVIT_mm	TSPAN5	0.49031	5.43079	0.73505	0.400719	0.966403	9.98921
RVIT_mm	TSPAN6	0.244592	3.10743	0.447025	0.510885	0.975277	4.31866
RVIT_mm	TSPAN9	-0.109069	6.10787	0.143112	0.70892	0.988199	23.3127
RVIT_mm	TSPOAP1-AS1	-0.484952	2.30357	0.613175	0.442183	0.971332	2.29924
RVIT_mm	TSPYL2	0.353464	5.75595	0.417706	0.524932	0.975939	20.9763
RVIT_mm	TSPYL4	0.542288	2.70826	4.38193	0.0483964	0.822981	3.46234
RVIT_mm	TSPYL5	-0.00255653	2.86076	6.30486e-05	0.993738	0.998767	3.78599
RVIT_mm	TSR1	-0.0364989	3.62148	0.0136528	0.908069	0.995128	6.0178
RVIT_mm	TSR2	-0.717299	2.7581	4.88363	0.0381167	0.822981	3.40166
RVIT_mm	TSSK3	-0.313296	2.78158	1.34473	0.258964	0.919787	3.38817
RVIT_mm	TSTD2	0.19849	5.56896	0.936823	0.343872	0.952168	19.4997
RVIT_mm	TSTD3	-0.0679746	6.61156	0.233907	0.633537	0.980527	33.258
RVIT_mm	TTBK2	-0.0336049	6.60675	0.0297661	0.864638	0.991794	31.36
RVIT_mm	TTC1	-0.142926	5.7072	0.949739	0.340637	0.952117	20.4605
RVIT_mm	TTC12	-0.116379	5.59485	0.440607	0.513894	0.975475	20.2987
RVIT_mm	TTC13	-0.32089	5.0518	0.930545	0.345461	0.952571	13.3066
RVIT_mm	TTC14	-0.0144846	7.09777	0.00795511	0.929756	0.995818	48.6312
RVIT_mm	TTC17	-0.0125677	8.30907	0.00765067	0.93111	0.996068	70.1504
RVIT_mm	TTC19	-0.26692	6.7378	1.50503	0.23318	0.911312	38.7297
RVIT_mm	TTC21A	0.596683	3.55281	2.95758	0.099869	0.850023	5.5593
RVIT_mm	TTC21B	0.169057	7.14873	1.18101	0.289199	0.931677	45.1858
RVIT_mm	TTC21B-AS1	-1.6641	4.36072	4.61571	0.0432342	0.822981	8.4856
RVIT_mm	TTC23	0.0794477	6.13777	0.325246	0.574391	0.980527	27.011
RVIT_mm	TTC23L	0.489356	2.15128	0.951839	0.340186	0.952117	1.91828
RVIT_mm	TTC25	0.785861	2.3505	4.77844	0.040084	0.822981	2.45095
RVIT_mm	TTC26	0.12532	4.9917	0.472271	0.4993	0.973351	11.6041
RVIT_mm	TTC27	0.0889184	7.10682	0.46719	0.501592	0.973351	41.8482
RVIT_mm	TTC28	0.102473	9.95083	0.617253	0.440653	0.971332	90.5569
RVIT_mm	TTC28-AS1	0.00425473	3.93142	4.17186e-05	0.994906	0.998767	6.55384
RVIT_mm	TTC3	0.0431904	8.07962	0.0471109	0.830218	0.99119	62.7874
RVIT_mm	TTC31	-0.126124	3.67904	0.229529	0.636719	0.980527	6.23356
RVIT_mm	TTC32	0.139135	3.67567	0.213074	0.649013	0.982721	6.47967
RVIT_mm	TTC33	-0.285019	6.05107	1.59002	0.220852	0.911312	22.9587
RVIT_mm	TTC37	0.00476852	7.35477	0.000744855	0.978479	0.998767	47.3906
RVIT_mm	TTC38	0.373152	4.02297	1.38748	0.251726	0.919382	7.899
RVIT_mm	TTC39B	0.285051	6.60445	1.7024	0.205785	0.908455	30.3486
RVIT_mm	TTC39C	-0.0132735	6.47377	0.00153292	0.96913	0.99841	24.7387
RVIT_mm	TTC4	-0.179387	4.51014	0.665887	0.423451	0.971332	10.3971
RVIT_mm	TTC5	0.212898	4.65538	0.915053	0.349425	0.954504	11.422
RVIT_mm	TTC7A	0.0188063	5.81947	0.00205127	0.964294	0.998386	21.2764
RVIT_mm	TTC7B	0.214762	6.94481	1.07128	0.312173	0.938242	38.7836
RVIT_mm	TTC8	0.28929	5.80394	3.08551	0.0932456	0.837082	20.7774
RVIT_mm	TTC9C	-0.167998	4.65839	0.4454	0.511638	0.975277	11.7322
RVIT_mm	TTF1	-0.0697117	4.9466	0.0945774	0.7614	0.990051	12.8885
RVIT_mm	TTF2	0.212223	4.80926	0.75388	0.394852	0.966403	12.2783
RVIT_mm	TTI1	-0.178816	4.72724	0.865889	0.362441	0.957006	12.1064
RVIT_mm	TTI2	-0.471629	4.2443	2.51747	0.127211	0.870581	8.2631
RVIT_mm	TTL	-0.316052	4.96865	0.971608	0.335257	0.9477	13.3976
RVIT_mm	TTLL1	0.335465	2.91487	0.871969	0.360812	0.956665	3.38817
RVIT_mm	TTLL11	-0.223869	5.80824	1.15009	0.295435	0.934385	21.3505
RVIT_mm	TTLL12	-0.606813	1.54712	1.47938	0.237223	0.912335	1.44967
RVIT_mm	TTLL3	0.339533	5.84957	2.04863	0.166737	0.895082	25.1163
RVIT_mm	TTLL4	-0.0258358	5.71384	0.0200239	0.888789	0.993041	22.1327
RVIT_mm	TTLL5	0.0982017	6.84955	0.663292	0.42434	0.971332	34.3301
RVIT_mm	TTLL7	-0.124736	7.66176	0.268328	0.609752	0.980527	48.0379
RVIT_mm	TTLL7-IT1	0.155208	2.34543	0.245619	0.625233	0.980527	2.59591
RVIT_mm	TTN	-5.31553	8.11998	8.68524	0.0075779	0.822981	23.3329
RVIT_mm	TTN-AS1	0.65015	7.23577	0.716515	0.406624	0.966403	41.5717
RVIT_mm	TTPAL	-0.183681	4.21795	0.359075	0.555292	0.978744	8.67777
RVIT_mm	TTTY10	0.244591	6.7377	0.670116	0.422003	0.971332	33.0692
RVIT_mm	TTTY14	0.163439	8.53906	1.02257	0.323169	0.943579	62.1064
RVIT_mm	TTYH1	-1.0407	1.89281	4.16862	0.0537604	0.822981	1.77668
RVIT_mm	TTYH3	-0.0205393	2.10738	0.00208851	0.963974	0.998386	2.19136
RVIT_mm	TUB	0.232542	5.27543	0.231356	0.635386	0.980527	14.3618
RVIT_mm	TUBA1A	-0.287497	4.58236	0.451145	0.508955	0.975277	10.6972
RVIT_mm	TUBA1B	-0.481411	3.86172	0.463695	0.503183	0.973453	7.12359
RVIT_mm	TUBA1C	-0.0551266	4.47391	0.0221194	0.883158	0.992748	8.84296
RVIT_mm	TUBA8	-0.602879	2.6125	1.36013	0.256344	0.919382	2.82853
RVIT_mm	TUBB	-0.0260084	3.84965	0.00111117	0.973716	0.998767	7.17416
RVIT_mm	TUBB6	0.462169	6.78931	1.83116	0.190066	0.903853	34.0166
RVIT_mm	TUBD1	0.183083	4.89609	0.331641	0.570682	0.980505	12.7975
RVIT_mm	TUBE1	-0.598738	5.21335	2.24453	0.148646	0.884455	17.5039
RVIT_mm	TUBG2	-0.025137	3.83699	0.0102613	0.920254	0.995128	7.19439
RVIT_mm	TUBGCP2	0.459663	5.02506	2.41865	0.134515	0.876381	15.5283
RVIT_mm	TUBGCP3	0.0236622	6.30285	0.0464723	0.831354	0.99119	29.0405
RVIT_mm	TUBGCP4	0.0039872	4.3953	0.000543881	0.981609	0.998767	9.71614
RVIT_mm	TUBGCP5	0.239066	5.70898	1.18255	0.288893	0.931677	22.0552
RVIT_mm	TUBGCP6	-0.0749577	3.32712	0.0400745	0.84322	0.991582	5.02663
RVIT_mm	TUFT1	-0.0893666	1.71841	0.0817061	0.777764	0.990998	1.56429
RVIT_mm	TUG1	0.037872	6.15225	0.049134	0.826671	0.99119	30.9116
RVIT_mm	TULP3	-0.116633	6.58724	0.250395	0.621887	0.980527	33.2243
RVIT_mm	TULP4	-0.165452	7.26692	0.361439	0.554002	0.978531	44.3632
RVIT_mm	TUSC3	-0.651981	5.97542	1.29374	0.267892	0.927937	20.801
RVIT_mm	TUT1	0.0769669	3.23977	0.0486142	0.827577	0.99119	4.6659
RVIT_mm	TUT4	0.0297926	7.84844	0.0376259	0.848019	0.991582	60.6129
RVIT_mm	TUT7	-0.0492114	6.73361	0.0697832	0.794171	0.990998	36.9328
RVIT_mm	TVP23A	0.413101	4.18091	2.5828	0.12264	0.870581	7.4641
RVIT_mm	TVP23B	-0.210116	4.65498	1.18273	0.288858	0.931677	11.3175
RVIT_mm	TVP23C	0.184282	6.83192	1.13274	0.299014	0.934722	38.7027
RVIT_mm	TWF1	0.101348	3.37507	0.111834	0.741313	0.988735	5.20868
RVIT_mm	TWIST1	0.123913	3.51396	0.0997942	0.755129	0.990051	4.49734
RVIT_mm	TWIST2	0.200499	4.96051	0.345912	0.562572	0.980399	11.0006
RVIT_mm	TWISTNB	0.0978721	3.11391	0.0766437	0.784549	0.990998	4.10964
RVIT_mm	TWSG1	0.147004	5.46746	0.585794	0.452381	0.971332	16.3071
RVIT_mm	TXLNA	0.0967695	4.96287	0.231337	0.635399	0.980527	14.4562
RVIT_mm	TXLNG	0.336162	5.64312	1.15991	0.293435	0.933894	18.7681
RVIT_mm	TXN	0.547237	3.808	3.74915	0.0661143	0.822981	6.76286
RVIT_mm	TXN2	0.235495	2.45165	0.132164	0.719768	0.988572	2.88585
RVIT_mm	TXNDC11	-0.132837	5.88519	0.544	0.468763	0.972142	22.6148
RVIT_mm	TXNDC12	0.114197	4.61371	0.358505	0.555603	0.978744	10.4342
RVIT_mm	TXNDC15	-0.0170852	5.61591	0.00263766	0.959515	0.998204	21.1449
RVIT_mm	TXNDC16	0.434311	4.59671	1.86055	0.186691	0.903853	8.89691
RVIT_mm	TXNDC5	0.14148	4.38368	0.281951	0.600876	0.980527	10.1241
RVIT_mm	TXNDC9	-0.378545	3.86548	2.22751	0.150126	0.884913	7.01571
RVIT_mm	TXNIP	-0.495064	7.4579	0.625338	0.437717	0.971332	44.6531
RVIT_mm	TXNL1	-0.112822	5.79999	0.278461	0.603122	0.980527	22.426
RVIT_mm	TXNL4A	0.0521917	5.68934	0.0774605	0.783431	0.990998	20.8449
RVIT_mm	TXNL4B	0.268021	4.52947	0.668912	0.422416	0.971332	9.96224
RVIT_mm	TXNRD1	0.368286	6.76839	1.46762	0.238885	0.912335	33.2446
RVIT_mm	TXNRD2	0.308737	4.72259	1.59318	0.220411	0.911312	12.8043
RVIT_mm	TXNRD3	0.036483	5.05325	0.0255956	0.874387	0.992278	13.9606
RVIT_mm	TYK2	-0.124089	4.41076	0.159611	0.693461	0.984908	10.1847
RVIT_mm	TYMP	0.0777136	3.63709	0.0523112	0.821255	0.99119	6.24705
RVIT_mm	TYR	-0.259937	2.69595	0.100498	0.754302	0.990051	2.02953
RVIT_mm	TYRO3	0.148796	2.48899	0.108661	0.744879	0.989836	2.71391
RVIT_mm	TYSND1	0.118993	3.44088	0.156902	0.695936	0.984908	5.36714
RVIT_mm	TYW1	0.0715517	6.84744	0.193869	0.664116	0.982903	37.3879
RVIT_mm	TYW1B	0.146796	6.08811	0.475776	0.497729	0.973351	23.0901
RVIT_mm	TYW3	0.114189	4.84243	0.381921	0.543077	0.977543	12.8548
RVIT_mm	TYW5	0.121186	4.91141	0.517057	0.479853	0.972142	13.3976
RVIT_mm	U2AF1L4	-0.375651	1.8623	0.616513	0.440992	0.971332	1.84411
RVIT_mm	U2AF2	-0.377556	3.86735	2.1651	0.155685	0.887193	7.48432
RVIT_mm	U2SURP	-0.00159886	7.25203	0.000138121	0.990732	0.998767	51.2406
RVIT_mm	U73166.1	0.247948	2.18382	0.350361	0.560126	0.979913	2.32958
RVIT_mm	UACA	0.322691	8.65752	3.53207	0.0738317	0.823512	72.2203
RVIT_mm	UAP1	-0.388186	7.02613	0.792922	0.383086	0.960539	29.6136
RVIT_mm	UBA1	-0.109804	4.61174	0.278698	0.60297	0.980527	12.1064
RVIT_mm	UBA2	-0.299206	6.56822	2.2079	0.15184	0.884989	32.9175
RVIT_mm	UBA3	-0.175193	5.43998	0.852773	0.36603	0.958021	18.1545
RVIT_mm	UBA5	-0.375496	5.72022	3.23452	0.0861753	0.834434	22.5474
RVIT_mm	UBA52	0.425511	3.47449	0.262718	0.613496	0.980527	5.57953
RVIT_mm	UBA6	0.0261898	6.63193	0.0228126	0.881355	0.992278	34.974
RVIT_mm	UBA6-AS1	-0.44817	7.25948	0.690339	0.415192	0.971124	27.2638
RVIT_mm	UBA7	0.275861	2.29657	0.413709	0.526934	0.975939	2.69368
RVIT_mm	UBAC1	-0.482121	3.49452	1.12794	0.300022	0.934722	5.60313
RVIT_mm	UBAC2	0.0176218	7.02698	0.0138239	0.907497	0.995128	40.5468
RVIT_mm	UBALD1	-0.193439	2.2509	0.143977	0.708104	0.988096	2.43409
RVIT_mm	UBALD2	-0.0899414	3.21091	0.0802284	0.779704	0.990998	4.67939
RVIT_mm	UBAP1	0.151283	7.68897	0.63154	0.435486	0.971332	54.703
RVIT_mm	UBAP1L	0.0231627	4.68046	0.00562386	0.940915	0.997316	11.6951
RVIT_mm	UBAP2	0.0793783	7.18154	0.120118	0.73228	0.988572	40.4255
RVIT_mm	UBAP2L	0.167379	6.45649	0.845761	0.36797	0.958396	34.2863
RVIT_mm	UBASH3B	-0.218118	3.17733	0.0391596	0.844997	0.991582	2.50826
RVIT_mm	UBC	0.602477	4.38311	0.578917	0.455015	0.971332	9.28798
RVIT_mm	UBE2A	0.0681827	4.59578	0.136297	0.715606	0.988199	11.7221
RVIT_mm	UBE2B	0.0643335	7.12593	0.100853	0.753875	0.990051	46.6927
RVIT_mm	UBE2D1	-0.324359	4.74608	0.650151	0.4289	0.971332	11.1961
RVIT_mm	UBE2D2	0.0556714	7.11378	0.0927438	0.763649	0.990051	42.7112
RVIT_mm	UBE2D3	0.0548573	8.03023	0.161852	0.691434	0.984908	66.2329
RVIT_mm	UBE2D3-AS1	-0.60775	3.82481	6.50133	0.0184666	0.822981	6.35156
RVIT_mm	UBE2D4	0.0278723	3.74756	0.0147847	0.904353	0.994433	6.13243
RVIT_mm	UBE2E1	0.241487	7.65487	1.72039	0.203494	0.908039	49.5179
RVIT_mm	UBE2E2	0.0483262	9.83211	0.058248	0.811576	0.99119	84.5054
RVIT_mm	UBE2E3	0.242592	7.29734	1.61928	0.216799	0.911312	40.621
RVIT_mm	UBE2F	-0.240125	4.91518	0.720704	0.405279	0.966403	12.6357
RVIT_mm	UBE2G1	-0.387866	6.52753	3.5975	0.0713991	0.822981	30.1025
RVIT_mm	UBE2G2	-0.249625	6.3091	1.96479	0.175291	0.897856	31.7477
RVIT_mm	UBE2H	0.253816	7.79056	2.24414	0.148678	0.884455	57.1202
RVIT_mm	UBE2I	-0.143632	4.87398	0.327954	0.572815	0.980527	14.0415
RVIT_mm	UBE2J1	0.0466352	5.47096	0.0984648	0.756708	0.990051	18.9299
RVIT_mm	UBE2J2	-0.172998	4.50353	0.628764	0.436485	0.971332	11.0073
RVIT_mm	UBE2K	-0.110074	8.19365	0.342291	0.564607	0.980505	67.2342
RVIT_mm	UBE2L3	0.0415429	5.43193	0.0301417	0.863795	0.991794	18.8827
RVIT_mm	UBE2L6	-0.17908	2.26509	0.262462	0.613687	0.980527	2.32621
RVIT_mm	UBE2N	0.0856625	6.05251	0.252321	0.620558	0.980527	25.1534
RVIT_mm	UBE2O	0.0346638	5.47847	0.0230631	0.880711	0.992278	17.278
RVIT_mm	UBE2Q1	-0.0444135	2.44535	0.00443968	0.947494	0.997891	2.83191
RVIT_mm	UBE2Q2	-0.0787564	6.51687	0.270341	0.608422	0.980527	29.7519
RVIT_mm	UBE2Q2L	0.0290198	2.0322	0.0032125	0.955329	0.998204	2.09696
RVIT_mm	UBE2R2	-0.157216	7.3329	0.629175	0.436335	0.971332	45.3678
RVIT_mm	UBE2R2-AS1	0.275381	2.20658	0.792226	0.383345	0.960539	2.06662
RVIT_mm	UBE2S	-0.428704	1.64085	1.44079	0.243228	0.914051	1.51035
RVIT_mm	UBE2V1	-0.0304627	6.10742	0.0559973	0.815181	0.99119	29.2394
RVIT_mm	UBE2V2	-0.119191	5.7149	0.511943	0.482007	0.972142	22.2878
RVIT_mm	UBE2W	0.046357	6.76337	0.0666555	0.798728	0.990998	36.3428
RVIT_mm	UBE2Z	-0.0879026	5.49844	0.139891	0.712057	0.988199	19.4963
RVIT_mm	UBE3A	0.179218	7.68929	1.56853	0.223889	0.911312	57.9024
RVIT_mm	UBE3B	0.0819801	5.25951	0.345033	0.563065	0.980505	17.3083
RVIT_mm	UBE3C	0.00972184	7.72231	0.00530824	0.942594	0.997346	59.8072
RVIT_mm	UBE3D	0.0495923	6.09808	0.0579779	0.812005	0.99119	18.2827
RVIT_mm	UBE4A	0.0249542	5.96381	0.0300178	0.864073	0.991794	25.9895
RVIT_mm	UBE4B	0.0958961	7.3573	0.326447	0.573691	0.980527	50.4922
RVIT_mm	UBFD1	-0.0236349	3.84169	0.00903044	0.925174	0.995128	7.38656
RVIT_mm	UBIAD1	0.0474759	3.01442	0.0243306	0.877506	0.992278	3.87027
RVIT_mm	UBL3	0.0715066	6.58496	0.219254	0.644327	0.981459	28.1539
RVIT_mm	UBL7	-0.359365	2.13327	0.790348	0.383905	0.960539	2.15764
RVIT_mm	UBL7-AS1	-0.139736	3.38018	0.352895	0.558692	0.979427	4.85132
RVIT_mm	UBLCP1	-0.0527215	4.47093	0.0418281	0.839874	0.991582	10.1106
RVIT_mm	UBN1	-0.0596328	5.25957	0.0456684	0.832796	0.99119	16.2025
RVIT_mm	UBN2	0.113095	7.01761	0.43528	0.516424	0.975862	43.2978
RVIT_mm	UBOX5	0.150454	4.17212	0.303415	0.587437	0.980527	8.37772
RVIT_mm	UBOX5-AS1	-0.986708	4.16069	4.47278	0.0462939	0.822981	7.69335
RVIT_mm	UBP1	-0.1162	6.01255	0.347601	0.561627	0.980399	25.0185
RVIT_mm	UBQLN1	0.0390414	6.29171	0.0960256	0.759639	0.990051	29.6946
RVIT_mm	UBQLN2	0.626526	2.64956	1.41095	0.247911	0.917439	3.314
RVIT_mm	UBQLN4	0.335991	3.0022	1.23525	0.2787	0.931677	3.98153
RVIT_mm	UBR1	0.235445	7.5453	3.50503	0.0748653	0.828076	54.4805
RVIT_mm	UBR2	0.0285226	8.02855	0.0435321	0.836693	0.991325	66.5667
RVIT_mm	UBR3	0.0981582	8.60009	0.643492	0.431238	0.971332	78.6663
RVIT_mm	UBR4	0.116971	6.62329	0.246321	0.62472	0.980527	36.7271
RVIT_mm	UBR5	0.0647621	8.76749	0.0996001	0.755357	0.990051	79.0372
RVIT_mm	UBR5-AS1	-0.493989	3.2984	2.53211	0.12618	0.870581	4.48722
RVIT_mm	UBR7	-0.0861214	4.07015	0.199799	0.65936	0.982903	7.67649
RVIT_mm	UBTD1	-0.0741491	4.63011	0.0147088	0.904597	0.994433	9.25426
RVIT_mm	UBTD2	-0.030137	6.85507	0.0147531	0.904454	0.994433	33.6255
RVIT_mm	UBTF	-0.200547	4.04373	0.644336	0.430943	0.971332	8.13499
RVIT_mm	UBXN11	-0.118581	2.40378	0.117743	0.734846	0.988572	2.63637
RVIT_mm	UBXN2A	-0.0846953	6.43825	0.211608	0.650133	0.982721	30.6689
RVIT_mm	UBXN2B	-0.124653	5.18426	0.374895	0.546778	0.977941	15.2889
RVIT_mm	UBXN4	0.192801	6.75643	1.55631	0.22564	0.911312	39.731
RVIT_mm	UBXN6	0.723193	3.05716	2.93768	0.100959	0.853361	4.25123
RVIT_mm	UBXN7	-0.0817162	6.51022	0.161651	0.691615	0.984908	33.4974
RVIT_mm	UBXN8	0.0519828	3.28883	0.0212974	0.885334	0.992987	4.67939
RVIT_mm	UCHL1	0.875501	1.38824	3.62314	0.0706488	0.822981	1.29459
RVIT_mm	UCHL3	-0.0139185	5.15717	0.00245721	0.960923	0.998204	13.2493
RVIT_mm	UCHL5	0.0675691	5.51999	0.114836	0.737996	0.988735	18.8187
RVIT_mm	UCK1	0.279258	1.5171	0.393801	0.537006	0.976397	1.46652
RVIT_mm	UCK2	0.142269	4.37834	0.0894276	0.767782	0.990051	7.38656
RVIT_mm	UCKL1	-0.673404	3.47645	4.05782	0.0566704	0.822981	5.64358
RVIT_mm	UEVLD	-0.0335948	5.70027	0.0253599	0.874962	0.992278	20.0458
RVIT_mm	UFC1	0.260765	2.6123	0.338048	0.567031	0.980505	3.0207
RVIT_mm	UFD1	-0.439469	4.28239	3.40307	0.0789177	0.83395	9.06884
RVIT_mm	UFL1	-0.0508938	6.12512	0.0869512	0.770921	0.990051	27.6549
RVIT_mm	UFL1-AS1	0.536351	4.50593	2.81851	0.10768	0.85668	7.12359
RVIT_mm	UFM1	0.000167036	5.81778	5.89619e-07	0.999394	0.999696	24.2431
RVIT_mm	UFSP2	0.0549868	5.24265	0.141144	0.710832	0.988199	16.7049
RVIT_mm	UGCG	0.024422	5.40169	0.0155669	0.901868	0.994176	16.1621
RVIT_mm	UGDH	-0.166754	5.05543	0.39143	0.538143	0.97661	12.8413
RVIT_mm	UGDH-AS1	-0.564254	5.85592	4.43174	0.0472139	0.822981	21.2899
RVIT_mm	UGGT1	-0.164182	5.92704	0.76944	0.390099	0.964304	23.9465
RVIT_mm	UGGT2	-0.137206	9.2067	0.275977	0.604733	0.980527	82.3073
RVIT_mm	UGP2	0.062884	7.3381	0.0448242	0.834324	0.991248	41.5211
RVIT_mm	UHMK1	0.220164	5.36755	0.819308	0.375427	0.958676	17.8242
RVIT_mm	UHRF1BP1	-0.23816	5.29006	0.666066	0.423388	0.971332	16.7588
RVIT_mm	UHRF1BP1L	0.225041	6.87486	1.66217	0.211025	0.910739	38.1498
RVIT_mm	UHRF2	-0.0690115	6.89222	0.123919	0.728254	0.988572	41.2278
RVIT_mm	UIMC1	-0.105164	7.04354	0.417927	0.524823	0.975939	42.6944
RVIT_mm	ULK1	0.362853	5.46711	0.920212	0.348097	0.953421	20.0256
RVIT_mm	ULK2	0.179967	6.30771	0.948844	0.34086	0.952117	27.4088
RVIT_mm	ULK3	-0.547982	2.40587	2.85225	0.105769	0.85668	2.66334
RVIT_mm	ULK4	0.344478	7.09728	4.27692	0.0508893	0.822981	36.3597
RVIT_mm	UMAD1	0.0972429	7.79833	0.284395	0.599311	0.980527	50.2562
RVIT_mm	UMPS	-0.109875	4.06045	0.168457	0.685554	0.984481	7.76751
RVIT_mm	UNC119B	-0.486208	2.55621	3.28604	0.0839173	0.834434	3.01396
RVIT_mm	UNC13B	-0.363778	6.29883	2.52987	0.126325	0.870581	25.767
RVIT_mm	UNC45A	-0.21616	3.81945	0.448214	0.510323	0.975277	6.746
RVIT_mm	UNC50	-0.408311	4.62028	2.80943	0.108214	0.85668	12.0558
RVIT_mm	UNC5B	0.374224	3.34371	0.256856	0.617459	0.980527	4.59173
RVIT_mm	UNC5C	0.196975	9.42504	1.20791	0.283915	0.931677	79.6811
RVIT_mm	UNC79	0.41108	3.15616	0.562216	0.461517	0.971528	3.27018
RVIT_mm	UNC93B1	0.0856094	1.73381	0.0632996	0.803771	0.991038	1.63846
RVIT_mm	UNG	0.336641	2.8711	1.25945	0.274172	0.931329	3.64102
RVIT_mm	UNK	0.271696	6.18743	1.03244	0.320899	0.942165	28.3528
RVIT_mm	UNKL	0.229043	5.24393	0.453321	0.507945	0.975277	17.2173
RVIT_mm	UPF1	0.0490406	4.71021	0.0513512	0.822872	0.99119	12.4941
RVIT_mm	UPF2	0.174662	6.8709	0.774862	0.388463	0.962592	39.4343
RVIT_mm	UPF3A	-0.00362979	6.52401	0.000265886	0.987141	0.998767	34.8156
RVIT_mm	UPF3B	-0.0762353	5.04127	0.119068	0.733405	0.988572	14.3787
RVIT_mm	UPK2	-0.240135	1.94518	0.370624	0.549101	0.978531	1.83063
RVIT_mm	UPK3BL1	-0.498067	1.96753	1.01722	0.324499	0.943763	2.03965
RVIT_mm	UPP2	-0.308444	4.22292	0.468879	0.50083	0.973351	5.61324
RVIT_mm	UPRT	0.00145142	4.69196	5.0551e-05	0.994393	0.998767	10.6163
RVIT_mm	UQCC1	0.0101182	6.69637	0.00510006	0.943729	0.997346	36.9294
RVIT_mm	UQCC2	-0.168711	3.10823	0.0384107	0.846468	0.991582	4.40631
RVIT_mm	UQCRC2	0.174817	5.7447	0.284757	0.599081	0.980527	24.0645
RVIT_mm	URB1	-0.0997062	5.0724	0.0691177	0.795132	0.990998	14.6484
RVIT_mm	URB2	-0.233519	3.42374	0.711389	0.408289	0.966403	4.75356
RVIT_mm	URGCP	0.0686607	6.2929	0.113493	0.739472	0.988735	28.9326
RVIT_mm	URI1	0.148888	7.68983	0.565729	0.460127	0.971528	52.2756
RVIT_mm	URM1	0.125092	3.56963	0.268688	0.609517	0.980527	5.76495
RVIT_mm	UROD	-0.245613	2.00837	0.248286	0.623384	0.980527	2.07336
RVIT_mm	UROS	0.0276592	4.45508	0.0202183	0.888255	0.993041	10.4814
RVIT_mm	USB1	-0.506161	2.78449	2.80355	0.108593	0.85668	3.26343
RVIT_mm	USE1	-0.106898	2.59302	0.0562962	0.814704	0.99119	2.9499
RVIT_mm	USF1	-0.155718	2.10866	0.140387	0.711594	0.988199	2.11719
RVIT_mm	USF2	0.182453	4.14276	0.305986	0.585869	0.980527	9.04187
RVIT_mm	USF3	0.170904	5.50018	0.829905	0.372414	0.958676	17.777
RVIT_mm	USHBP1	-0.904341	3.22374	3.08676	0.0931989	0.837082	4.49059
RVIT_mm	USO1	-0.109096	7.6441	0.416683	0.525435	0.975939	56.9887
RVIT_mm	USP1	-0.240863	4.09664	0.754467	0.394673	0.966403	8.02373
RVIT_mm	USP10	-0.00292393	6.6824	0.000222034	0.988249	0.998767	34.6504
RVIT_mm	USP11	0.562886	5.23437	4.82156	0.0392202	0.822981	16.9341
RVIT_mm	USP12	0.160808	6.98608	0.94536	0.341729	0.952117	38.9893
RVIT_mm	USP13	-0.394138	4.41095	0.305132	0.586389	0.980527	9.42283
RVIT_mm	USP14	0.101963	6.22602	0.602401	0.446128	0.971332	28.5348
RVIT_mm	USP15	0.0210551	7.85579	0.0213779	0.885118	0.992987	60.5455
RVIT_mm	USP16	0.25694	6.07022	1.63732	0.214346	0.911046	27.5032
RVIT_mm	USP18	0.553502	2.47492	2.50876	0.127893	0.870581	2.74425
RVIT_mm	USP19	-0.223962	2.3413	0.31011	0.583394	0.980527	2.6566
RVIT_mm	USP20	0.178079	4.79613	0.628329	0.43664	0.971332	12.4536
RVIT_mm	USP21	-0.39365	2.08116	1.70561	0.205456	0.908455	2.1273
RVIT_mm	USP22	0.094819	6.81333	0.406073	0.530705	0.975939	41.8684
RVIT_mm	USP24	-0.119106	7.74446	0.519522	0.478819	0.972142	59.4768
RVIT_mm	USP25	0.350577	7.43351	4.03872	0.0571986	0.822981	48.3413
RVIT_mm	USP28	0.0424117	4.63709	0.0047904	0.945461	0.997603	11.7288
RVIT_mm	USP3	0.280825	7.24188	2.57133	0.123424	0.870581	44.8217
RVIT_mm	USP3-AS1	-0.39156	5.29887	0.617025	0.440737	0.971332	15.6631
RVIT_mm	USP30	0.187097	4.18355	0.803194	0.38008	0.959206	8.29007
RVIT_mm	USP31	-0.501542	5.06657	1.42848	0.245047	0.91725	13.1178
RVIT_mm	USP32	0.0714965	7.08222	0.101872	0.752679	0.990051	40.4558
RVIT_mm	USP33	0.157539	7.55565	0.69594	0.413336	0.969449	54.5277
RVIT_mm	USP34	-0.0450132	8.86529	0.143489	0.708556	0.988199	83.4266
RVIT_mm	USP35	-0.511187	1.69736	3.59892	0.0714802	0.822981	1.58115
RVIT_mm	USP36	0.160655	5.80858	0.302287	0.588126	0.980527	23.4104
RVIT_mm	USP37	0.057315	6.17188	0.113227	0.739766	0.988735	26.6604
RVIT_mm	USP38	0.307222	4.48489	2.11277	0.160537	0.895082	10.2555
RVIT_mm	USP39	-0.26843	4.67673	1.20743	0.28401	0.931677	11.7659
RVIT_mm	USP4	-0.153143	6.00442	0.385696	0.541108	0.97661	25.949
RVIT_mm	USP40	0.140919	7.09288	0.598319	0.447652	0.971332	43.7799
RVIT_mm	USP42	-0.00478331	5.97664	0.000506765	0.982248	0.998767	23.761
RVIT_mm	USP44	0.394964	2.21479	1.36533	0.25552	0.919382	1.99245
RVIT_mm	USP45	-0.537481	6.31432	4.04524	0.0570146	0.822981	29.3237
RVIT_mm	USP46	-0.088487	6.55372	0.13447	0.71743	0.988199	32.4085
RVIT_mm	USP46-AS1	-0.278356	2.69904	0.612156	0.44254	0.971332	3.28029
RVIT_mm	USP47	-0.0378521	8.72324	0.067174	0.797965	0.990998	78.3224
RVIT_mm	USP48	0.102177	7.29071	0.611483	0.442767	0.971332	50.6406
RVIT_mm	USP49	0.154383	5.03081	0.384919	0.541512	0.976622	12.393
RVIT_mm	USP5	-0.175662	2.20221	0.184807	0.67158	0.984453	2.30598
RVIT_mm	USP50	0.926817	2.05315	4.39254	0.0482161	0.822981	1.81377
RVIT_mm	USP51	0.473528	2.02249	2.05906	0.165813	0.895082	2.01268
RVIT_mm	USP53	0.503703	10.1092	3.46226	0.0765334	0.831623	88.4634
RVIT_mm	USP54	-0.221292	8.88191	0.388795	0.539501	0.97661	75.1433
RVIT_mm	USP6NL	0.000672729	5.63991	5.68113e-06	0.99812	0.998982	17.0757
RVIT_mm	USP7	0.0585488	6.31762	0.190304	0.667018	0.982903	32.0376
RVIT_mm	USP8	0.0829121	6.7835	0.412182	0.527659	0.975939	38.5679
RVIT_mm	USP9X	0.074969	7.54044	0.298265	0.590602	0.980527	55.148
RVIT_mm	USP9Y	0.0869933	8.25612	0.32378	0.575249	0.980527	67.2409
RVIT_mm	USPL1	0.0837812	6.04567	0.261457	0.614339	0.980527	24.7219
RVIT_mm	UST	0.272765	9.27597	0.586402	0.452149	0.971332	74.0543
RVIT_mm	UTP11	-0.207211	3.13058	0.421169	0.523244	0.975939	4.45014
RVIT_mm	UTP14A	-0.00591967	3.83229	0.000592136	0.980811	0.998767	6.41899
RVIT_mm	UTP15	-0.224078	2.88368	0.363869	0.552696	0.978531	3.67474
RVIT_mm	UTP18	-0.137037	4.94723	0.488385	0.49215	0.972513	13.3336
RVIT_mm	UTP20	-0.150454	5.85167	0.633898	0.434643	0.971332	21.9945
RVIT_mm	UTP23	-0.0756685	4.51794	0.0994285	0.755561	0.990051	9.9555
RVIT_mm	UTP25	-0.0846949	3.82053	0.11407	0.738838	0.988735	6.73926
RVIT_mm	UTP3	0.373636	2.07286	0.482397	0.494836	0.972513	2.0801
RVIT_mm	UTP4	0.193131	4.42838	0.656672	0.426629	0.971332	9.67231
RVIT_mm	UTP6	-0.386128	5.38574	3.8684	0.0622591	0.822981	18.1309
RVIT_mm	UTRN	0.0938409	9.45732	0.172046	0.682414	0.984481	84.9572
RVIT_mm	UTS2B	0.842751	1.73002	5.98321	0.0232269	0.822981	1.34516
RVIT_mm	UTY	0.124838	8.66355	0.721449	0.405039	0.966403	77.156
RVIT_mm	UVRAG	0.0582662	7.94184	0.235303	0.632531	0.980527	62.4064
RVIT_mm	UVSSA	-0.651373	4.8507	5.43406	0.0295589	0.822981	13.5763
RVIT_mm	UXS1	-0.422225	4.01217	1.90927	0.181256	0.901192	6.69544
RVIT_mm	UXT	0.51617	2.94463	4.09009	0.0557928	0.822981	3.88713
RVIT_mm	VAC14	0.448467	4.43451	3.59641	0.0714419	0.822981	10.0836
RVIT_mm	VAMP1	-0.692037	1.72573	4.16624	0.0538542	0.822981	1.66543
RVIT_mm	VAMP2	0.178713	4.48463	0.227776	0.638	0.980527	11.3883
RVIT_mm	VAMP3	-0.218488	3.87712	0.874212	0.360192	0.956522	7.30227
RVIT_mm	VAMP4	-0.0641061	5.25934	0.0772452	0.783725	0.990998	17.0487
RVIT_mm	VAMP5	-0.0953469	2.93233	0.0601436	0.808601	0.99119	3.81633
RVIT_mm	VAMP7	0.232308	4.72559	1.37605	0.253625	0.919382	11.8097
RVIT_mm	VANGL1	-0.197845	3.00984	0.67091	0.421745	0.971332	4.06581
RVIT_mm	VANGL2	0.265432	1.4488	0.400434	0.533632	0.975939	1.33504
RVIT_mm	VAPA	0.110375	7.52114	0.610153	0.443257	0.971332	54.5176
RVIT_mm	VAPB	-0.155053	6.3254	0.828261	0.372879	0.958676	29.5125
RVIT_mm	VARS	-0.320463	2.66248	1.19494	0.286479	0.931677	3.20275
RVIT_mm	VARS2	-0.276074	2.10637	0.398814	0.534407	0.975939	2.10707
RVIT_mm	VASH1	-0.0840775	5.22042	0.0573256	0.813045	0.99119	16.7318
RVIT_mm	VASH1-AS1	-0.780951	1.91656	4.28174	0.0508671	0.822981	1.8576
RVIT_mm	VASH2	-0.32039	4.4132	0.402359	0.532575	0.975939	8.35412
RVIT_mm	VASN	0.369781	2.05897	0.727825	0.403076	0.966403	2.09022
RVIT_mm	VAT1	0.673113	2.48017	1.90846	0.181397	0.901192	2.95327
RVIT_mm	VAV2	-0.0797286	5.03092	0.0455187	0.833066	0.99119	13.8527
RVIT_mm	VAV3	-0.0458897	6.77558	0.0134069	0.908896	0.995128	23.579
RVIT_mm	VBP1	0.0152926	3.38715	0.00300432	0.956796	0.998204	5.1244
RVIT_mm	VCAN	0.562066	8.70713	1.53619	0.228561	0.911312	50.8934
RVIT_mm	VCAN-AS1	-0.770953	5.09814	0.963769	0.337172	0.950994	10.6163
RVIT_mm	VCL	-0.0197838	7.22687	0.00261433	0.959694	0.998204	36.5417
RVIT_mm	VCP	0.45204	4.87521	2.02065	0.169536	0.897278	14.1966
RVIT_mm	VCPIP1	0.000954381	4.7598	3.02309e-05	0.995664	0.998767	12.0963
RVIT_mm	VCPKMT	0.174983	4.20376	0.497339	0.488254	0.972513	8.9205
