## Supplementary Data 4 for "Pulmonary pressure load shapes right ventricular molecular remodelling in dilated cardiomyopathy" (part 20 of 82)

### Sheet: DE_Fibroblasts (continued)
parameter	gene	logFC	logCPM	F	PValue	FDR	percentCells
RVIT_mm	VDAC1	-0.160744	4.96681	0.138887	0.713044	0.988199	14.1798
RVIT_mm	VDAC2	0.461104	4.34417	0.871227	0.360997	0.956665	9.7903
RVIT_mm	VDAC3	-0.313899	5.44752	1.52814	0.229745	0.911312	19.6177
RVIT_mm	VEGFA	-0.242899	5.17355	0.211846	0.649952	0.982721	16.3812
RVIT_mm	VEGFB	-0.025707	3.64912	0.00597136	0.939121	0.99669	6.38865
RVIT_mm	VEGFC	0.711501	4.25844	0.580142	0.454544	0.971332	5.5593
RVIT_mm	VEGFD	0.531149	4.63208	1.06609	0.313323	0.938242	10.1949
RVIT_mm	VEPH1	-0.172306	4.0229	0.231968	0.634942	0.980527	5.66718
RVIT_mm	VEZF1	-0.107577	4.75835	0.103696	0.750553	0.990051	13.1818
RVIT_mm	VEZT	0.342546	6.45749	4.05805	0.0566547	0.822981	31.7881
RVIT_mm	VGLL3	0.618799	6.72653	1.27941	0.270483	0.929046	25.2882
RVIT_mm	VGLL4	0.203849	7.5601	1.20924	0.283658	0.931677	48.5571
RVIT_mm	VHL	0.116443	4.09641	0.176269	0.678771	0.984453	8.36761
RVIT_mm	VILL	-0.0500605	2.73064	0.0180852	0.894278	0.993192	3.3376
RVIT_mm	VIM	0.461396	7.52828	1.10307	0.30527	0.936722	49.3359
RVIT_mm	VIM-AS1	0.235161	1.61217	0.385682	0.541188	0.97661	1.3755
RVIT_mm	VIPAS39	-0.0143166	4.29116	0.00377356	0.951586	0.997912	9.14301
RVIT_mm	VIPR2	-0.136881	7.25627	0.219082	0.644456	0.981459	41.1334
RVIT_mm	VIRMA	-0.201842	6.00828	2.02656	0.168939	0.897278	25.5546
RVIT_mm	VIT	-0.177274	9.20448	0.269265	0.609132	0.980527	81.4746
RVIT_mm	VKORC1	0.0336001	2.7897	0.0101065	0.920857	0.995128	3.63428
RVIT_mm	VKORC1L1	0.092354	6.44348	0.150514	0.701864	0.986743	27.3582
RVIT_mm	VLDLR	-0.456228	4.02341	0.344768	0.563215	0.980505	7.79786
RVIT_mm	VLDLR-AS1	-0.513395	5.59587	0.75007	0.396028	0.966403	14.9214
RVIT_mm	VMA21	-0.0172291	3.19024	0.00338307	0.954156	0.99803	4.56139
RVIT_mm	VMAC	-0.499492	2.60668	2.70737	0.114485	0.869711	3.00721
RVIT_mm	VMP1	0.56724	7.50206	4.10366	0.0553943	0.822981	46.3219
RVIT_mm	VOPP1	-0.0354196	5.60626	0.0302274	0.863604	0.991794	18.6434
RVIT_mm	VPS11	0.12205	3.1959	0.269063	0.609271	0.980527	4.56813
RVIT_mm	VPS13A	-0.100289	6.5647	0.0847712	0.773727	0.99036	32.4253
RVIT_mm	VPS13B	0.154811	9.5703	1.47241	0.238144	0.912335	91.5346
RVIT_mm	VPS13B-DT	-0.149524	5.5484	0.845661	0.367999	0.958396	19.8773
RVIT_mm	VPS13C	-0.0255914	8.07268	0.0401629	0.843048	0.991582	67.7702
RVIT_mm	VPS13D	0.132163	7.61023	0.709336	0.408947	0.966403	57.3124
RVIT_mm	VPS16	0.140455	3.33889	0.283432	0.599932	0.980527	4.85132
RVIT_mm	VPS18	0.699055	1.52349	1.81012	0.192703	0.903853	1.45304
RVIT_mm	VPS25	-0.0114477	1.81301	0.000631686	0.980183	0.998767	1.75308
RVIT_mm	VPS26A	-0.0954417	6.14541	0.32791	0.57284	0.980527	26.3738
RVIT_mm	VPS26B	-0.161461	4.47843	0.503847	0.485453	0.972513	10.4511
RVIT_mm	VPS26C	-0.242785	5.50841	2.58387	0.122563	0.870581	19.4963
RVIT_mm	VPS28	-0.105981	2.93754	0.0466247	0.831086	0.99119	3.9849
RVIT_mm	VPS29	-0.0673833	5.6555	0.229892	0.636451	0.980527	22.8204
RVIT_mm	VPS33A	0.11389	4.4943	0.230078	0.636316	0.980527	10.1241
RVIT_mm	VPS33B	-0.00767351	3.53385	0.00118878	0.972814	0.998767	5.52222
RVIT_mm	VPS35	0.0482752	5.02937	0.0986733	0.756459	0.990051	14.8271
RVIT_mm	VPS35L	0.0443509	6.989	0.0593188	0.809888	0.99119	41.1638
RVIT_mm	VPS36	-0.00525034	7.37966	0.00055995	0.98134	0.998767	53.8804
RVIT_mm	VPS37A	-0.0829223	5.77335	0.211122	0.650507	0.982721	22.7159
RVIT_mm	VPS37B	0.323689	4.74064	0.678924	0.419017	0.971332	11.4658
RVIT_mm	VPS37C	0.493271	4.34449	3.54608	0.0733068	0.822981	9.23741
RVIT_mm	VPS39	0.0820173	6.10872	0.212635	0.649346	0.982721	28.0797
RVIT_mm	VPS41	0.296008	6.67775	3.86948	0.0622248	0.822981	35.9382
RVIT_mm	VPS45	0.0491674	6.38434	0.0990688	0.755988	0.990051	29.4653
RVIT_mm	VPS4A	0.17721	4.01059	0.508284	0.483562	0.972513	8.02036
RVIT_mm	VPS4B	-0.195396	6.00924	1.70591	0.205335	0.908455	25.74
RVIT_mm	VPS50	0.104334	6.69017	0.374658	0.546903	0.977941	32.25
RVIT_mm	VPS51	0.132073	5.18911	0.284776	0.599069	0.980527	16.4891
RVIT_mm	VPS52	-0.311077	4.10106	3.59442	0.0715158	0.822981	8.53955
RVIT_mm	VPS53	0.117408	6.92006	0.577133	0.455698	0.971528	40.4727
RVIT_mm	VPS54	0.0949676	7.72474	0.424514	0.521606	0.975939	55.1311
RVIT_mm	VPS72	-0.129523	3.19377	0.190384	0.666958	0.982903	4.38608
RVIT_mm	VPS8	-0.0751809	7.15204	0.141838	0.710156	0.988199	43.3214
RVIT_mm	VPS9D1	0.07553	3.60409	0.0461002	0.832021	0.99119	5.96049
RVIT_mm	VRK1	0.00316841	4.55502	0.000217477	0.98837	0.998767	8.79914
RVIT_mm	VRK2	-0.291986	6.92521	3.43312	0.0776949	0.833648	37.4553
RVIT_mm	VRK3	0.107016	4.77777	0.170802	0.683498	0.984481	12.7975
RVIT_mm	VSIG10	0.28844	4.63849	1.06265	0.314085	0.938242	10.9366
RVIT_mm	VSTM4	0.395737	5.71052	2.19066	0.153373	0.885858	21.0876
RVIT_mm	VTA1	-0.0488808	5.89703	0.0906407	0.76626	0.990051	21.9405
RVIT_mm	VTI1A	0.0284664	8.41734	0.0721782	0.790756	0.990998	64.2708
RVIT_mm	VTI1B	-0.0758091	5.057	0.104328	0.749821	0.990051	14.527
RVIT_mm	VWA1	0.269724	1.41278	0.177364	0.677888	0.984453	1.35527
RVIT_mm	VWA5A	0.444585	2.24959	1.13431	0.298753	0.934722	2.35992
RVIT_mm	VWA8	0.301898	7.42051	1.38751	0.251715	0.919382	47.1175
RVIT_mm	VWCE	0.859023	2.57922	0.704356	0.410611	0.967444	2.20147
RVIT_mm	WAC	0.0975979	8.49355	0.412691	0.527407	0.975939	74.4791
RVIT_mm	WAC-AS1	-0.0193559	4.69733	0.00543299	0.941924	0.997346	12.2311
RVIT_mm	WAKMAR2	-0.129032	3.32628	0.121518	0.730792	0.988572	3.95793
RVIT_mm	WAPL	0.183252	6.81665	1.50647	0.232965	0.911312	38.9387
RVIT_mm	WARS	-0.256381	3.58428	0.443893	0.512349	0.975277	5.22891
RVIT_mm	WARS2	0.251843	6.94839	0.98905	0.33105	0.946014	35.9585
RVIT_mm	WARS2-AS1	0.292839	7.70514	2.1909	0.153351	0.885858	48.5638
RVIT_mm	WARS2-IT1	0.360519	4.66086	0.511984	0.481991	0.972142	10.0499
RVIT_mm	WASF1	0.0646217	5.36509	0.0554782	0.816023	0.99119	14.1663
RVIT_mm	WASF2	0.0221181	8.15103	0.0115158	0.915538	0.995128	67.6994
RVIT_mm	WASF3	-0.093107	7.97285	0.109282	0.744166	0.989486	55.8223
RVIT_mm	WASF3-AS1	-1.56489	4.58913	8.57993	0.00789602	0.822981	9.64871
RVIT_mm	WASHC1	-0.342713	4.01516	0.449636	0.509659	0.975277	7.88888
RVIT_mm	WASHC2A	-0.106732	4.75351	0.173103	0.681498	0.984453	12.9695
RVIT_mm	WASHC2C	-0.0296988	4.96705	0.0214404	0.884952	0.992987	14.5304
RVIT_mm	WASHC3	0.213341	6.20731	1.29987	0.266794	0.927937	28.2415
RVIT_mm	WASHC4	-0.160912	7.41283	0.762289	0.392272	0.966403	50.9473
RVIT_mm	WASHC5	0.148541	5.51999	1.33092	0.261322	0.923773	19.3412
RVIT_mm	WASL	-0.0293889	6.93307	0.0410375	0.841373	0.991582	40.1861
RVIT_mm	WBP1	-0.0525233	3.13142	0.0173318	0.896488	0.993392	4.39283
RVIT_mm	WBP11	0.412852	4.98485	4.14336	0.0543249	0.822981	14.1326
RVIT_mm	WBP1L	0.165442	7.00328	0.319955	0.577498	0.980527	40.9851
RVIT_mm	WBP2	-0.0201966	3.79346	0.00272828	0.958826	0.998204	7.03931
RVIT_mm	WBP2NL	0.82925	3.27921	3.83189	0.0634256	0.822981	4.01187
RVIT_mm	WBP4	0.308107	5.90727	1.18552	0.288304	0.931677	23.0699
RVIT_mm	WDCP	-0.534986	2.47216	2.2235	0.150516	0.884913	2.78471
RVIT_mm	WDFY1	-0.110542	5.79851	0.392543	0.53757	0.976397	21.7854
RVIT_mm	WDFY2	0.116681	7.94838	0.43745	0.51539	0.97575	55.7178
RVIT_mm	WDFY3	0.334291	8.95646	3.85919	0.062546	0.822981	82.068
RVIT_mm	WDFY3-AS1	-0.97446	2.88327	1.56914	0.223825	0.911312	3.5264
RVIT_mm	WDFY3-AS2	0.212176	3.66823	0.453909	0.507677	0.975277	5.22217
RVIT_mm	WDFY4	0.186659	2.95875	0.122038	0.730243	0.988572	3.34772
RVIT_mm	WDHD1	0.467896	3.22053	2.494	0.128917	0.871843	3.62417
RVIT_mm	WDPCP	0.0914019	7.94202	0.309584	0.583688	0.980527	54.6356
RVIT_mm	WDR1	0.0834667	4.68619	0.0208613	0.886505	0.992987	11.0748
RVIT_mm	WDR11	-0.11276	6.68996	0.480839	0.495475	0.973097	37.5025
RVIT_mm	WDR11-AS1	-0.0563582	3.02464	0.040547	0.842313	0.991582	3.40503
RVIT_mm	WDR12	-0.391658	5.5446	2.54583	0.1252	0.870581	18.7479
RVIT_mm	WDR13	0.128632	3.5341	0.0819958	0.777357	0.990998	6.18637
RVIT_mm	WDR17	0.439085	3.56068	0.562933	0.461229	0.971528	4.67602
RVIT_mm	WDR19	0.0731951	6.13025	0.0838159	0.774968	0.99072	25.6995
RVIT_mm	WDR20	-0.0127264	7.00931	0.00605375	0.938703	0.99669	40.2333
RVIT_mm	WDR25	0.149425	5.23406	0.80753	0.378818	0.958676	14.1326
RVIT_mm	WDR26	0.0399564	7.08896	0.0623686	0.805164	0.99119	45.088
RVIT_mm	WDR27	0.368178	6.85217	5.28298	0.0316637	0.822981	35.5809
RVIT_mm	WDR3	0.28165	4.12715	0.812831	0.377289	0.958676	7.8282
RVIT_mm	WDR31	-0.00391165	3.57298	0.000160243	0.990017	0.998767	5.00978
RVIT_mm	WDR33	0.15841	7.66632	0.829742	0.372459	0.958676	59.2913
RVIT_mm	WDR35	0.0840439	6.10579	0.257759	0.616839	0.980527	24.0881
RVIT_mm	WDR36	-0.14798	5.30376	0.661764	0.424867	0.971332	16.661
RVIT_mm	WDR37	0.236255	6.46948	1.71949	0.203607	0.908039	30.389
RVIT_mm	WDR4	-0.177314	3.93772	0.347124	0.561896	0.980399	7.47758
RVIT_mm	WDR41	0.0139483	6.37746	0.0115432	0.915438	0.995128	29.4552
RVIT_mm	WDR43	0.0931141	6.6353	0.160212	0.692915	0.984908	33.5817
RVIT_mm	WDR44	-0.183386	6.52428	1.00595	0.327043	0.944211	29.5766
RVIT_mm	WDR45	-0.0808281	3.50577	0.0899233	0.76716	0.990051	5.57279
RVIT_mm	WDR45B	-0.0317676	5.77595	0.0255424	0.874517	0.992278	23.2419
RVIT_mm	WDR46	0.227052	2.85506	0.551549	0.465749	0.972142	3.67474
RVIT_mm	WDR47	-0.185057	4.93	0.587638	0.45168	0.971332	12.6155
RVIT_mm	WDR48	-0.00487673	5.91825	0.000815462	0.977482	0.998767	23.4509
RVIT_mm	WDR5	-0.159654	3.81426	0.46278	0.5036	0.973453	6.90109
RVIT_mm	WDR53	0.239732	3.17124	0.705445	0.410226	0.967444	4.15346
RVIT_mm	WDR55	-0.00408895	2.91824	0.000239351	0.9878	0.998767	3.86016
RVIT_mm	WDR59	0.175585	6.66897	0.847144	0.367586	0.958396	36.036
RVIT_mm	WDR6	0.401931	3.77668	0.93546	0.344221	0.952168	6.97188
RVIT_mm	WDR60	0.0690752	7.10549	0.048594	0.82761	0.99119	43.6956
RVIT_mm	WDR61	-0.232769	5.14454	1.95319	0.176517	0.898132	16.007
RVIT_mm	WDR63	-2.08919	3.62916	7.73509	0.0110535	0.822981	4.60185
RVIT_mm	WDR66	-0.290552	3.7521	0.352496	0.55891	0.97946	5.37388
RVIT_mm	WDR7	-0.00393408	7.55261	0.000549204	0.98152	0.998767	51.3216
RVIT_mm	WDR70	0.135492	8.11302	1.41638	0.246991	0.917439	65.1642
RVIT_mm	WDR73	-0.189118	5.47775	1.22739	0.280171	0.931677	19.8705
RVIT_mm	WDR74	0.524141	3.10934	1.56456	0.224477	0.911312	4.51756
RVIT_mm	WDR75	-0.0164635	5.86832	0.00734699	0.932487	0.996091	24.6713
RVIT_mm	WDR76	0.0126214	2.22207	0.00137815	0.970731	0.99841	2.05987
RVIT_mm	WDR77	0.0737713	2.45408	0.0374653	0.848347	0.991582	2.86225
RVIT_mm	WDR78	-0.0659688	5.53728	0.0537368	0.818879	0.99119	15.7609
RVIT_mm	WDR81	0.118866	3.97423	0.0740022	0.788196	0.990998	7.58546
RVIT_mm	WDR82	0.0594168	5.61768	0.0964082	0.759177	0.990051	21.7045
RVIT_mm	WDR83	-0.332019	3.24497	0.950978	0.340342	0.952117	4.58499
RVIT_mm	WDR88	-0.538973	2.2025	0.879576	0.358802	0.956357	2.03628
RVIT_mm	WDR89	-0.231848	3.9245	0.657497	0.426344	0.971332	6.49316
RVIT_mm	WDR90	-0.0349518	3.43475	0.0138189	0.907515	0.995128	5.41096
RVIT_mm	WDR91	0.193296	3.62104	0.617145	0.440698	0.971332	6.21334
RVIT_mm	WDR92	-0.18692	4.99418	1.42231	0.246038	0.917439	13.6774
RVIT_mm	WDSUB1	0.014941	5.43857	0.00357892	0.952849	0.997912	17.7028
RVIT_mm	WDTC1	-0.0762465	5.57894	0.0712208	0.792114	0.990998	18.967
RVIT_mm	WDYHV1	0.287895	3.51554	0.490664	0.491158	0.972513	5.24577
RVIT_mm	WEE1	0.280756	5.35299	0.599428	0.447238	0.971332	16.624
RVIT_mm	WEE2-AS1	0.248549	2.572	0.286764	0.597822	0.980527	2.82179
RVIT_mm	WHAMM	-0.0829148	4.89689	0.304311	0.586889	0.980527	13.7853
RVIT_mm	WHRN	0.637654	3.42431	2.10772	0.161028	0.895082	4.349
RVIT_mm	WIPF1	0.130345	7.52771	0.54519	0.468283	0.972142	46.2005
RVIT_mm	WIPF2	0.01108	6.6596	0.00252189	0.960412	0.998204	33.6997
RVIT_mm	WIPF3	0.25481	3.07849	0.158275	0.694685	0.984908	3.34097
RVIT_mm	WIPI1	0.171854	5.85455	0.354716	0.557681	0.979127	23.252
RVIT_mm	WIPI2	-0.0547645	5.49966	0.0430479	0.83759	0.991325	19.5604
RVIT_mm	WIZ	-0.355317	2.62315	1.30422	0.266051	0.927784	3.1623
RVIT_mm	WLS	0.176058	5.74687	0.296886	0.591456	0.980527	20.1369
RVIT_mm	WNK1	-0.152387	7.65221	0.202072	0.657558	0.982903	51.8374
RVIT_mm	WNK3	0.513484	6.09807	1.18977	0.287464	0.931677	15.4541
RVIT_mm	WNT2B	0.456537	4.21644	1.1249	0.300654	0.934722	7.65289
RVIT_mm	WNT5A	-0.133412	2.43164	0.0409214	0.841602	0.991582	2.32958
RVIT_mm	WNT5B	-0.136443	5.46324	0.181867	0.674018	0.984453	14.7933
RVIT_mm	WNT9A	0.770709	3.30522	1.02227	0.323251	0.943579	4.62882
RVIT_mm	WRAP53	0.246511	1.34876	0.414356	0.526675	0.975939	1.17996
RVIT_mm	WRAP73	-0.390272	3.06535	1.95011	0.176862	0.898132	4.16358
RVIT_mm	WRN	0.202056	7.51994	1.38871	0.251518	0.919382	47.866
RVIT_mm	WRNIP1	-0.0322756	5.05088	0.0350108	0.85333	0.991794	15.0327
RVIT_mm	WSB1	0.0192532	8.95035	0.0104997	0.919336	0.995128	85.6955
RVIT_mm	WSB2	-0.105993	4.59018	0.15696	0.69588	0.984908	10.6567
RVIT_mm	WT1	0.0586572	3.16702	0.00572241	0.940401	0.997034	3.3848
RVIT_mm	WT1-AS	-0.142546	3.99716	0.0502254	0.824791	0.99119	7.07639
RVIT_mm	WTAP	0.335596	6.91206	2.68038	0.116163	0.870581	41.5886
RVIT_mm	WTIP	0.602372	4.43305	3.14763	0.0902225	0.836787	10.114
RVIT_mm	WWC2	0.0680698	7.83894	0.156534	0.696271	0.984954	54.2951
RVIT_mm	WWC3	0.0191751	6.17735	0.00847321	0.927512	0.995578	27.4695
RVIT_mm	WWC3-AS1	-0.93922	3.31354	3.63625	0.0700171	0.822981	4.53105
RVIT_mm	WWOX	0.442765	10.2	5.40215	0.0299888	0.822981	80.18
RVIT_mm	WWP1	0.133661	7.68657	0.449643	0.509653	0.975277	53.9208
RVIT_mm	WWP2	0.143676	5.91963	0.315441	0.580175	0.980527	22.3451
RVIT_mm	WWTR1	0.113371	8.06571	0.36856	0.550156	0.978531	55.3773
RVIT_mm	XAB2	0.449195	1.98448	1.08213	0.309882	0.938242	2.03965
RVIT_mm	XAF1	0.138968	6.17856	0.125463	0.726638	0.988572	28.191
RVIT_mm	XBP1	-0.0935435	3.95705	0.070869	0.792616	0.990998	7.28879
RVIT_mm	XG	0.615987	3.96791	0.629484	0.436228	0.971332	5.7481
RVIT_mm	XIAP	-0.0563465	6.54529	0.09538	0.760422	0.990051	34.2054
RVIT_mm	XKR9	0.664047	2.88244	0.885188	0.357272	0.955991	2.64311
RVIT_mm	XPA	-0.144402	5.35197	0.470133	0.500263	0.973351	18.458
RVIT_mm	XPC	0.209703	5.79396	0.643628	0.43119	0.971332	22.8575
RVIT_mm	XPNPEP1	-0.0170008	5.85903	0.00530756	0.942597	0.997346	23.9768
RVIT_mm	XPNPEP3	0.117201	6.00299	0.596476	0.448343	0.971332	24.0712
RVIT_mm	XPO1	-0.0177889	6.88717	0.00341522	0.953939	0.99803	38.9488
RVIT_mm	XPO4	0.0387323	7.08564	0.0983418	0.756854	0.990051	43.6754
RVIT_mm	XPO5	-0.513043	4.88394	3.33206	0.0818847	0.834434	12.5885
RVIT_mm	XPO6	-0.0432037	5.9104	0.0698607	0.79406	0.990998	23.4138
RVIT_mm	XPO7	0.0153136	6.51589	0.0105178	0.919267	0.995128	31.8522
RVIT_mm	XPOT	-0.292459	4.7771	1.87449	0.185114	0.902859	12.0592
RVIT_mm	XPR1	-0.933097	6.30203	1.65791	0.211591	0.910739	24.4218
RVIT_mm	XRCC1	0.0390967	3.67098	0.0251032	0.875592	0.992278	6.10883
RVIT_mm	XRCC3	-0.45276	2.17127	1.30927	0.265188	0.92769	2.28238
RVIT_mm	XRCC4	0.262458	5.97313	1.57417	0.223087	0.911312	17.6421
RVIT_mm	XRCC5	0.052276	7.47253	0.166173	0.687571	0.984561	53.3275
RVIT_mm	XRCC6	0.0573035	5.78169	0.0834363	0.775464	0.990761	23.2722
RVIT_mm	XRN1	0.189541	7.93894	1.97035	0.174707	0.897856	63.9471
RVIT_mm	XRN2	0.0487366	6.9093	0.085235	0.773126	0.990074	38.6555
RVIT_mm	XRRA1	0.231095	6.84046	0.281881	0.600919	0.980527	37.6408
RVIT_mm	XXYLT1	0.111959	5.801	0.271465	0.607682	0.980527	20.2346
RVIT_mm	XYLB	0.152927	4.77573	0.51222	0.481891	0.972142	11.4591
RVIT_mm	XYLT1	0.281986	6.88791	0.320289	0.5773	0.980527	26.4109
RVIT_mm	XYLT2	-0.138525	3.52997	0.420117	0.523754	0.975939	5.80541
RVIT_mm	YAE1	-0.291	4.42118	0.906819	0.351559	0.955213	9.91841
RVIT_mm	YAF2	0.00157635	8.06396	8.26084e-05	0.992832	0.998767	58.1417
RVIT_mm	YAP1	0.224342	7.71804	1.29681	0.267342	0.927937	53.1792
RVIT_mm	YARS	0.00985661	5.1671	0.00139435	0.970558	0.99841	14.7428
RVIT_mm	YARS2	-0.0652118	5.02403	0.145823	0.706313	0.987357	14.7259
RVIT_mm	YBEY	-0.234625	3.44199	0.415734	0.525908	0.975939	5.25588
RVIT_mm	YBX1	0.161256	5.13087	0.175508	0.679424	0.984453	15.2754
RVIT_mm	YBX3	0.365446	7.57871	1.67369	0.209507	0.910739	50.772
RVIT_mm	YEATS2	-0.00839573	6.4286	0.00150468	0.969416	0.99841	30.2913
RVIT_mm	YEATS4	-0.226396	3.82159	1.44363	0.242644	0.91315	6.38865
RVIT_mm	YES1	0.0458503	6.25527	0.120224	0.732166	0.988572	25.0927
RVIT_mm	YIF1A	-0.422172	2.51885	1.70197	0.205884	0.908455	2.86562
RVIT_mm	YIF1B	-0.162124	2.09052	0.0608084	0.80758	0.99119	2.16439
RVIT_mm	YIPF1	-0.132732	3.94909	0.300214	0.589401	0.980527	6.95503
RVIT_mm	YIPF2	0.0169687	3.11223	0.0032447	0.955103	0.998204	4.46025
RVIT_mm	YIPF3	-0.29765	3.20472	1.29476	0.267724	0.927937	4.75019
RVIT_mm	YIPF4	0.140162	6.6441	1.04112	0.31892	0.939266	38.2139
RVIT_mm	YIPF5	0.107427	3.90246	0.132012	0.719909	0.988572	7.26856
RVIT_mm	YIPF6	-0.0578174	5.16622	0.0820023	0.777347	0.990998	16.3745
RVIT_mm	YIPF7	-0.188497	2.23535	0.110519	0.742793	0.989249	1.91154
RVIT_mm	YJEFN3	0.0698546	2.35384	0.0474968	0.829544	0.99119	2.57231
RVIT_mm	YJU2	0.302232	3.01287	0.704371	0.41058	0.967444	3.91747
RVIT_mm	YKT6	-0.238656	2.80611	0.294667	0.592848	0.980527	3.61405
RVIT_mm	YLPM1	0.14308	7.24727	0.948048	0.341058	0.952117	48.0379
RVIT_mm	YME1L1	0.236171	6.73045	2.54219	0.125455	0.870581	38.288
RVIT_mm	YOD1	0.0782617	2.21114	0.0513104	0.822953	0.99119	2.34981
RVIT_mm	YPEL1	-0.0812423	4.0768	0.0760765	0.785324	0.990998	7.46072
RVIT_mm	YPEL2	0.0931646	7.11617	0.0631295	0.804005	0.991071	39.4141
RVIT_mm	YPEL3	0.0767265	4.4881	0.071016	0.792406	0.990998	11.0512
RVIT_mm	YPEL5	0.104517	4.95198	0.318139	0.578573	0.980527	14.2371
RVIT_mm	YRDC	0.102283	1.38197	0.0559356	0.815311	0.99119	1.26087
RVIT_mm	YTHDC1	0.202846	7.03833	1.7472	0.200138	0.906231	46.8579
RVIT_mm	YTHDC2	0.151413	7.47282	1.36182	0.256017	0.919382	52.3532
RVIT_mm	YTHDF1	-0.11418	4.46927	0.567149	0.459573	0.971528	10.8017
RVIT_mm	YTHDF2	0.313577	5.45558	2.41678	0.134658	0.876381	18.6805
RVIT_mm	YTHDF3	0.0688467	6.38174	0.166731	0.687076	0.984561	31.6061
RVIT_mm	YWHAB	0.0619998	5.61312	0.0964176	0.759166	0.990051	21.2393
RVIT_mm	YWHAE	-0.053532	7.70505	0.0976648	0.757665	0.990051	60.1274
RVIT_mm	YWHAG	0.23349	5.76261	0.464517	0.502806	0.973453	20.9561
RVIT_mm	YWHAH	-0.770182	3.18476	1.08555	0.309064	0.937549	4.28832
RVIT_mm	YWHAQ	0.205944	6.94899	1.30064	0.266657	0.927937	38.1667
RVIT_mm	YWHAZ	-0.0955074	7.55948	0.103265	0.751052	0.990051	49.8618
RVIT_mm	YY1	-0.10353	6.12709	0.281785	0.600981	0.980527	27.9786
RVIT_mm	YY1AP1	0.062115	6.35237	0.0702361	0.793521	0.990998	31.7072
RVIT_mm	YY2	-0.13323	1.39806	0.247792	0.62376	0.980527	1.3047
RVIT_mm	Z68871.1	0.210072	2.83615	0.738642	0.399609	0.966403	3.41852
RVIT_mm	Z69733.1	-0.562575	2.19023	1.14761	0.296005	0.934722	1.98908
RVIT_mm	Z82217.1	-1.01029	3.56275	3.58669	0.071803	0.822981	5.54244
RVIT_mm	Z83843.1	0.260029	6.54637	1.83203	0.189965	0.903853	37.8633
RVIT_mm	Z84485.1	0.0780991	2.67817	0.0380134	0.847254	0.991582	2.76785
RVIT_mm	Z93020.1	-1.54398	2.65613	4.70751	0.0414176	0.822981	2.82516
RVIT_mm	Z93930.2	0.212244	5.64761	0.640715	0.43222	0.971332	17.7163
RVIT_mm	Z93943.1	0.405428	1.75118	1.64321	0.21369	0.911046	1.66543
RVIT_mm	Z94721.1	0.189722	3.54372	0.493462	0.489938	0.972513	4.83784
RVIT_mm	Z95118.2	-0.16313	4.40582	0.0956975	0.760038	0.990051	8.10465
RVIT_mm	Z95331.1	0.191817	4.28942	0.695912	0.413347	0.969449	9.36889
RVIT_mm	Z97200.1	0.304943	3.00206	0.525676	0.47627	0.972142	4.15009
RVIT_mm	Z97832.2	0.371062	1.88618	1.27926	0.270616	0.929046	1.90817
RVIT_mm	Z98884.1	-1.01229	3.06504	1.56401	0.224553	0.911312	3.87364
RVIT_mm	Z98885.3	-0.452958	2.46375	0.743507	0.398099	0.966403	2.6094
RVIT_mm	Z99127.1	-0.961478	1.82205	2.56105	0.12426	0.870581	1.56429
RVIT_mm	Z99289.1	-0.674018	2.18184	0.740277	0.399129	0.966403	2.14079
RVIT_mm	ZADH2	-0.118031	5.06039	0.236356	0.631776	0.980527	15.5384
RVIT_mm	ZBED1	0.677633	2.92464	1.40038	0.249622	0.919382	4.11638
RVIT_mm	ZBED3	0.325688	2.43358	0.849496	0.366976	0.958396	2.69705
RVIT_mm	ZBED3-AS1	0.276735	3.35113	0.279801	0.602262	0.980527	4.28494
RVIT_mm	ZBED4	-0.247829	5.14526	1.21086	0.283345	0.931677	14.6989
RVIT_mm	ZBED5	-0.328306	5.80452	3.32696	0.0821021	0.834434	24.1555
RVIT_mm	ZBED5-AS1	-0.0639006	4.09351	0.0356751	0.851962	0.991794	7.64952
RVIT_mm	ZBED6	-0.759932	1.57429	4.08627	0.0560183	0.822981	1.46989
RVIT_mm	ZBED8	-0.158795	3.52675	0.176717	0.67839	0.984453	5.89643
RVIT_mm	ZBTB1	0.208687	6.68912	0.864991	0.362684	0.957006	36.6563
RVIT_mm	ZBTB10	0.22869	5.28136	0.814303	0.376863	0.958676	16.833
RVIT_mm	ZBTB11	-0.0512341	4.94752	0.105482	0.748491	0.990051	13.2526
RVIT_mm	ZBTB11-AS1	-0.385721	1.51208	1.32418	0.262644	0.926139	1.41595
RVIT_mm	ZBTB14	-0.288219	1.78217	0.882508	0.358057	0.955991	1.68566
RVIT_mm	ZBTB16	0.301414	11.6163	1.44861	0.241852	0.912499	99.5381
RVIT_mm	ZBTB17	0.0893926	3.68952	0.173801	0.680896	0.984453	6.26728
RVIT_mm	ZBTB18	0.137903	2.77681	0.0510003	0.823472	0.99119	3.42863
RVIT_mm	ZBTB2	-0.00915047	2.83166	0.00114603	0.973308	0.998767	3.1623
RVIT_mm	ZBTB20	0.111616	12.1552	0.463513	0.503262	0.973453	99.6595
RVIT_mm	ZBTB20-AS1	-1.57012	5.70784	4.90949	0.0376354	0.822981	19.2873
RVIT_mm	ZBTB20-AS2	-1.44072	4.89469	3.05944	0.094552	0.837082	12.6424
RVIT_mm	ZBTB20-AS3	-0.833541	2.94321	2.35757	0.139304	0.876381	3.78262
RVIT_mm	ZBTB20-AS4	-0.43854	1.68784	0.843554	0.368688	0.958396	1.56766
RVIT_mm	ZBTB20-AS5	-1.47517	7.85482	3.96781	0.0592456	0.822981	53.6478
RVIT_mm	ZBTB21	0.325485	4.52247	0.692884	0.414349	0.970694	10.0263
RVIT_mm	ZBTB24	-0.109072	3.51545	0.199113	0.659908	0.982903	5.39748
RVIT_mm	ZBTB25	0.166423	5.09577	1.13562	0.298417	0.934722	15.2889
RVIT_mm	ZBTB26	0.274476	3.63825	1.3877	0.251692	0.919382	5.84923
RVIT_mm	ZBTB32	-1.06248	1.78884	4.93521	0.037302	0.822981	1.60475
RVIT_mm	ZBTB33	-0.393478	1.59895	0.567134	0.459666	0.971528	1.49686
RVIT_mm	ZBTB34	0.0372407	3.76882	0.0257422	0.874032	0.992278	6.52687
RVIT_mm	ZBTB37	0.195554	4.77576	0.822562	0.374499	0.958676	12.5851
RVIT_mm	ZBTB38	0.271333	6.67787	1.76096	0.198443	0.905625	36.4136
RVIT_mm	ZBTB39	0.220876	1.34926	0.392699	0.537579	0.976397	1.26762
RVIT_mm	ZBTB4	0.417729	5.48869	1.70604	0.20532	0.908455	19.9481
RVIT_mm	ZBTB40	-0.199121	5.08446	1.75696	0.198935	0.905625	14.4663
RVIT_mm	ZBTB41	0.0923785	5.30016	0.189944	0.667313	0.982995	16.6138
RVIT_mm	ZBTB43	0.0125247	5.10449	0.00301464	0.956721	0.998204	15.2923
RVIT_mm	ZBTB44	0.0340515	6.8084	0.0431591	0.837383	0.991325	37.0407
RVIT_mm	ZBTB44-DT	-0.326394	1.95312	0.592527	0.44989	0.971332	1.50024
RVIT_mm	ZBTB45	0.60194	1.08767	2.58232	0.122846	0.870581	1.08556
RVIT_mm	ZBTB46	-0.377466	5.45859	0.745585	0.39742	0.966403	16.8869
RVIT_mm	ZBTB47	0.377807	3.11644	0.502735	0.485939	0.972513	4.54454
RVIT_mm	ZBTB48	-0.36661	3.33093	1.61387	0.217553	0.911312	4.89178
RVIT_mm	ZBTB49	-0.047931	3.27087	0.0277446	0.869271	0.991848	4.72659
RVIT_mm	ZBTB5	0.168648	4.24575	0.338769	0.566603	0.980505	8.24961
RVIT_mm	ZBTB6	0.387254	1.76646	0.618855	0.440151	0.971332	1.79017
RVIT_mm	ZBTB7A	0.221029	5.23365	0.346589	0.562193	0.980399	16.4655
RVIT_mm	ZBTB7B	-0.23074	2.08354	0.215675	0.647059	0.982367	2.06999
RVIT_mm	ZBTB7C	-0.0452692	5.16261	0.0024763	0.960772	0.998204	7.94282
RVIT_mm	ZBTB8A	0.221729	5.80907	0.568676	0.458976	0.971528	19.5806
RVIT_mm	ZBTB8OS	-0.0214158	6.51367	0.00603245	0.938811	0.99669	32.4692
RVIT_mm	ZC2HC1A	0.0505253	6.74966	0.0754688	0.78616	0.990998	36.7035
RVIT_mm	ZC2HC1B	0.131001	3.49343	0.0524692	0.82099	0.99119	4.39283
RVIT_mm	ZC2HC1C	-0.798687	1.79994	1.50414	0.233431	0.911312	1.5744
RVIT_mm	ZC3H10	0.308555	2.27146	1.8302	0.190249	0.903853	2.43409
RVIT_mm	ZC3H12B	0.307191	6.09167	1.61185	0.217819	0.911312	19.911
RVIT_mm	ZC3H12C	0.208397	6.51681	0.409502	0.528991	0.975939	29.2057
RVIT_mm	ZC3H13	0.137177	7.0291	0.60804	0.444037	0.971332	43.281
RVIT_mm	ZC3H14	0.0239324	6.52302	0.0202401	0.888195	0.993041	33.4738
RVIT_mm	ZC3H15	0.15366	5.66457	0.639006	0.432825	0.971332	22.1158
RVIT_mm	ZC3H18	0.0320014	4.96804	0.0300146	0.86408	0.991794	14.1191
RVIT_mm	ZC3H3	0.0175711	4.75526	0.00380385	0.951392	0.997912	12.3053
RVIT_mm	ZC3H4	-0.054465	4.55533	0.0553233	0.816275	0.99119	10.8523
RVIT_mm	ZC3H6	0.050304	7.06115	0.0372905	0.84869	0.991582	39.441
RVIT_mm	ZC3H7A	0.0190609	6.8019	0.0173722	0.896367	0.993392	39.0938
RVIT_mm	ZC3H7B	-0.0366853	5.29357	0.0151243	0.903266	0.994433	17.605
RVIT_mm	ZC3H8	-0.0465443	5.25273	0.0658095	0.799981	0.990998	16.1115
RVIT_mm	ZC3HAV1	0.208616	5.99448	1.13816	0.29789	0.934722	23.1104
RVIT_mm	ZC3HAV1L	-0.0404259	3.27033	0.02379	0.878862	0.992278	4.95246
RVIT_mm	ZC3HC1	-0.187685	4.69466	0.768781	0.3903	0.964359	11.3377
RVIT_mm	ZC4H2	0.155717	6.1465	0.385418	0.541252	0.97661	19.9852
RVIT_mm	ZCCHC10	0.106826	5.20099	0.283975	0.59958	0.980527	15.1709
RVIT_mm	ZCCHC14	0.199275	5.85243	0.929975	0.345605	0.952571	22.8778
RVIT_mm	ZCCHC17	0.135986	5.10953	0.685367	0.416852	0.971332	14.0887
RVIT_mm	ZCCHC2	-0.500708	5.20808	4.60082	0.04354	0.822981	13.8393
RVIT_mm	ZCCHC24	0.262989	5.6883	0.863319	0.363139	0.957215	20.565
RVIT_mm	ZCCHC3	0.141506	1.97995	0.0561539	0.814944	0.99119	1.98908
RVIT_mm	ZCCHC4	0.305926	4.7423	1.71098	0.20469	0.908455	12.3053
RVIT_mm	ZCCHC7	-0.0302207	9.12794	0.0325793	0.858455	0.991794	76.2491
RVIT_mm	ZCCHC8	-0.204801	6.07016	1.6008	0.219347	0.911312	26.9739
RVIT_mm	ZCCHC9	0.0634049	4.23226	0.061189	0.806977	0.99119	9.06547
RVIT_mm	ZCRB1	0.110312	4.01495	0.156964	0.695878	0.984908	7.45061
RVIT_mm	ZCWPW1	-0.0627638	3.39589	0.0199455	0.889007	0.993041	4.52431
RVIT_mm	ZCWPW2	0.18409	6.35137	0.816348	0.376275	0.958676	26.3131
RVIT_mm	ZDBF2	0.225374	5.57491	1.52182	0.230678	0.911312	19.1794
RVIT_mm	ZDHHC1	0.220039	4.12305	0.833646	0.371361	0.958676	8.43503
RVIT_mm	ZDHHC11B	0.446448	2.59223	0.17524	0.679667	0.984453	2.83865
RVIT_mm	ZDHHC13	-0.00498482	5.13838	0.000754704	0.978337	0.998767	14.1224
RVIT_mm	ZDHHC14	-0.0652931	6.01835	0.0278116	0.869113	0.991848	19.3783
RVIT_mm	ZDHHC15	-0.0443727	4.6985	0.0715077	0.791706	0.990998	10.4679
RVIT_mm	ZDHHC16	-0.116428	4.05732	0.185707	0.67081	0.984453	8.0507
RVIT_mm	ZDHHC17	0.0572963	7.27748	0.190907	0.666525	0.982903	48.4795
RVIT_mm	ZDHHC18	-0.462754	3.63915	4.47312	0.0462898	0.822981	6.03129
RVIT_mm	ZDHHC2	-0.141663	3.83567	0.119771	0.732653	0.988572	5.82564
RVIT_mm	ZDHHC20	0.230618	6.7043	0.878719	0.358977	0.956358	30.8947
RVIT_mm	ZDHHC21	0.410315	7.44512	2.75512	0.111478	0.858622	49.9427
RVIT_mm	ZDHHC24	-0.31835	3.25419	1.2896	0.26865	0.92833	4.69624
RVIT_mm	ZDHHC3	0.251208	4.83312	1.55994	0.225121	0.911312	13.1684
RVIT_mm	ZDHHC4	-0.160599	2.45281	0.374282	0.547125	0.977941	2.67345
RVIT_mm	ZDHHC5	-0.121903	5.03049	0.286755	0.597811	0.980527	14.3955
RVIT_mm	ZDHHC6	0.253975	5.00143	2.25657	0.147613	0.884455	15.3867
RVIT_mm	ZDHHC7	-0.0548405	5.14874	0.039055	0.845199	0.991582	16.2868
RVIT_mm	ZDHHC8	-0.0326993	3.0961	0.0126653	0.911442	0.995128	4.51419
RVIT_mm	ZDHHC9	0.287777	4.72339	1.29952	0.266859	0.927937	11.4052
RVIT_mm	ZEB1	-0.105337	10.411	0.112436	0.740641	0.988735	91.3189
RVIT_mm	ZEB1-AS1	-0.305896	7.09101	0.865334	0.362591	0.957006	29.5226
RVIT_mm	ZEB2	0.19831	8.55511	0.777779	0.387586	0.961993	68.4478
RVIT_mm	ZER1	0.427242	5.76483	1.25753	0.274503	0.931329	22.4867
RVIT_mm	ZFAND1	0.106462	4.72463	0.157221	0.695641	0.984908	12.6863
RVIT_mm	ZFAND2A	-0.0278516	2.22145	0.00782071	0.930355	0.995913	2.31272
RVIT_mm	ZFAND2B	-0.522312	2.45394	1.60339	0.219034	0.911312	2.71391
RVIT_mm	ZFAND3	0.221465	9.12349	1.45422	0.240971	0.912335	81.5151
RVIT_mm	ZFAND4	-0.116968	5.1024	0.202428	0.657278	0.982903	14.4596
RVIT_mm	ZFAND5	0.179597	7.84073	0.153561	0.699017	0.986146	52.397
RVIT_mm	ZFAND6	0.138854	7.13987	0.656671	0.426627	0.971332	40.803
RVIT_mm	ZFAS1	-0.152236	4.73174	0.396288	0.535654	0.975939	12.3458
RVIT_mm	ZFAT	-0.0122806	5.39217	0.00680465	0.935021	0.996505	15.3597
RVIT_mm	ZFC3H1	0.0717279	7.2832	0.288078	0.596972	0.980527	49.4876
RVIT_mm	ZFHX2	-0.11634	3.23605	0.0853464	0.772986	0.990074	4.38945
RVIT_mm	ZFHX2-AS1	0.068922	3.63268	0.0474533	0.829613	0.99119	6.18637
RVIT_mm	ZFHX3	-0.113966	10.0637	0.348382	0.561191	0.980052	91.7099
RVIT_mm	ZFHX4	2.33151	5.10687	10.3851	0.0040032	0.822981	11.5535
RVIT_mm	ZFP1	0.0585802	3.54402	0.0775904	0.783256	0.990998	5.26937
RVIT_mm	ZFP14	-0.00821135	4.95873	0.000945303	0.975756	0.998767	12.8447
RVIT_mm	ZFP2	0.232154	3.69277	1.07052	0.312348	0.938242	5.73461
RVIT_mm	ZFP28	-0.24971	3.41505	0.755101	0.394482	0.966403	5.19857
RVIT_mm	ZFP3	-0.0864319	2.14792	0.0572168	0.813231	0.99119	2.31609
RVIT_mm	ZFP30	0.151738	5.07291	1.09458	0.307093	0.936974	14.5978
RVIT_mm	ZFP36	0.140479	5.78473	0.0456246	0.832875	0.99119	16.8094
RVIT_mm	ZFP36L1	-0.0848869	7.03842	0.039832	0.843687	0.991582	36.8451
RVIT_mm	ZFP36L2	-0.150241	7.42407	0.264469	0.612318	0.980527	46.5613
RVIT_mm	ZFP37	-0.326656	3.86112	0.884887	0.357333	0.955991	6.32122
RVIT_mm	ZFP41	0.472077	3.01456	0.986966	0.331567	0.946439	4.13661
RVIT_mm	ZFP62	-0.249756	3.16577	0.903097	0.352539	0.955934	4.59848
RVIT_mm	ZFP64	0.358256	5.3549	2.96787	0.0993073	0.849138	15.535
RVIT_mm	ZFP69	-0.763692	2.73677	4.89537	0.0379087	0.822981	3.17241
RVIT_mm	ZFP82	0.0427139	4.57152	0.0427004	0.838238	0.991325	10.3668
RVIT_mm	ZFP90	0.173217	5.34994	1.00536	0.327184	0.944311	18.0601
RVIT_mm	ZFP91	-0.115603	5.66974	0.281563	0.601124	0.980527	20.6223
RVIT_mm	ZFPL1	-0.29561	2.08698	0.622301	0.43887	0.971332	2.14079
RVIT_mm	ZFPM1	0.0454166	3.88535	0.0362513	0.850787	0.991794	7.21799
RVIT_mm	ZFPM2	0.321099	10.2602	3.98558	0.0587251	0.822981	94.4441
RVIT_mm	ZFPM2-AS1	-0.711422	8.16448	2.03652	0.167941	0.895549	57.164
RVIT_mm	ZFR	0.208492	8.30701	1.66589	0.210534	0.910739	71.5259
RVIT_mm	ZFX	-0.116785	6.52424	0.597598	0.447922	0.971332	32.7186
RVIT_mm	ZFY	0.0373299	6.31774	0.0376906	0.847891	0.991582	26.8896
RVIT_mm	ZFY-AS1	-0.850592	3.56081	2.46384	0.131122	0.874126	5.34354
RVIT_mm	ZFYVE1	-0.023299	4.97637	0.00718643	0.933227	0.996094	13.3605
RVIT_mm	ZFYVE16	-0.207583	7.04437	1.04832	0.31729	0.939137	42.246
RVIT_mm	ZFYVE19	0.0999512	2.47884	0.0511039	0.823299	0.99119	2.81842
RVIT_mm	ZFYVE21	0.180123	4.3348	0.470098	0.50028	0.973351	9.71614
RVIT_mm	ZFYVE26	0.12462	4.95625	0.600656	0.446779	0.971332	14.1427
RVIT_mm	ZFYVE27	0.10114	4.70377	0.335765	0.568315	0.980505	12.5447
RVIT_mm	ZFYVE28	-0.124299	4.28732	0.131097	0.720837	0.988572	8.22938
RVIT_mm	ZFYVE9	0.116016	7.14015	0.807609	0.378795	0.958676	42.5292
RVIT_mm	ZGPAT	-0.208146	3.7998	0.543163	0.469105	0.972142	6.65161
RVIT_mm	ZGRF1	0.17632	3.66502	0.571888	0.457731	0.971528	5.29634
RVIT_mm	ZHX1	-0.0570849	5.11257	0.0491314	0.826676	0.99119	15.4103
RVIT_mm	ZHX2	0.313167	7.95824	1.77806	0.196361	0.905625	58.6103
RVIT_mm	ZHX3	0.176385	8.11321	1.21785	0.281997	0.931677	62.1367
RVIT_mm	ZIM2	0.479791	1.81582	1.33892	0.260057	0.922158	1.5744
RVIT_mm	ZKSCAN1	0.12224	6.61455	0.202181	0.657472	0.982903	36.9699
RVIT_mm	ZKSCAN2	0.3085	1.69216	0.543225	0.469158	0.972142	1.62497
RVIT_mm	ZKSCAN2-DT	-0.592506	3.03106	5.76325	0.0255048	0.822981	4.16695
RVIT_mm	ZKSCAN3	-0.46947	2.5359	2.83895	0.106527	0.85668	3.01733
RVIT_mm	ZKSCAN4	0.0733365	1.99635	0.0256399	0.87429	0.992278	2.06999
RVIT_mm	ZKSCAN5	-0.00254855	3.96285	0.0001171	0.991466	0.998767	7.06291
RVIT_mm	ZKSCAN7	-0.234328	2.9956	0.520786	0.478303	0.972142	3.87701
RVIT_mm	ZKSCAN7-AS1	-0.317206	5.72202	1.4925	0.235072	0.912335	21.3944
RVIT_mm	ZKSCAN8	0.54989	4.62726	5.1196	0.0341356	0.822981	11.9749
RVIT_mm	ZMAT1	0.238675	5.72205	0.60805	0.444033	0.971332	20.7639
RVIT_mm	ZMAT2	0.880186	2.51552	1.89349	0.18305	0.90212	3.09487
RVIT_mm	ZMAT3	0.200773	5.67591	0.55212	0.465505	0.972142	15.7474
RVIT_mm	ZMAT5	-0.262279	2.36932	0.773828	0.388814	0.9628	2.46443
RVIT_mm	ZMIZ1	0.205174	6.59993	0.19208	0.665568	0.982903	32.7692
RVIT_mm	ZMIZ1-AS1	0.351415	3.81501	0.866255	0.362345	0.957006	5.46828
RVIT_mm	ZMIZ2	-0.174777	4.60851	0.425036	0.521354	0.975939	11.8873
RVIT_mm	ZMPSTE24	0.0662368	5.11082	0.0736053	0.788749	0.990998	14.8169
RVIT_mm	ZMYM1	0.00857646	5.42278	0.00127077	0.971892	0.998527	17.9961
RVIT_mm	ZMYM2	0.169646	8.2152	0.906291	0.351694	0.955213	67.9489
RVIT_mm	ZMYM3	0.217059	1.91752	0.221786	0.642469	0.981459	1.97222
RVIT_mm	ZMYM4	0.119827	7.90728	0.619549	0.439816	0.971332	61.2029
RVIT_mm	ZMYM4-AS1	-1.263	3.69054	4.58141	0.0439505	0.822981	6.10545
RVIT_mm	ZMYM5	-0.0948671	5.71053	0.251357	0.621222	0.980527	21.5899
RVIT_mm	ZMYM6	0.0736694	6.1538	0.202759	0.657016	0.982903	27.8471
RVIT_mm	ZMYND11	0.0314349	7.44854	0.0261952	0.872938	0.992278	49.8213
RVIT_mm	ZMYND19	-0.00954758	1.51468	0.0004243	0.983758	0.998767	1.43955
RVIT_mm	ZMYND8	0.177884	6.82337	0.506326	0.484392	0.972513	36.8047
RVIT_mm	ZNF10	0.103461	5.78366	0.17234	0.682159	0.984453	20.6965
RVIT_mm	ZNF100	0.71882	5.29916	3.86843	0.0622586	0.822981	16.5498
RVIT_mm	ZNF101	-0.423326	2.2258	1.87616	0.184993	0.902859	2.19473
RVIT_mm	ZNF106	0.592017	6.73112	1.93773	0.178166	0.899351	35.2269
RVIT_mm	ZNF107	-0.0781959	4.68043	0.0853967	0.772918	0.990074	11.1827
RVIT_mm	ZNF112	-0.0200868	3.8863	0.00904494	0.925114	0.995128	7.04605
RVIT_mm	ZNF117	0.598938	5.10115	5.0565	0.0351462	0.822981	16.243
RVIT_mm	ZNF12	0.0593089	4.50706	0.0582062	0.811643	0.99119	10.859
RVIT_mm	ZNF121	0.102761	4.74532	0.328634	0.57242	0.980527	12.6998
RVIT_mm	ZNF124	-0.285494	4.89674	1.04976	0.316968	0.939072	12.4233
RVIT_mm	ZNF131	-0.0265716	7.14064	0.0190146	0.891609	0.993041	43.3147
RVIT_mm	ZNF132	-0.32619	1.71751	0.785293	0.385446	0.961023	1.64183
RVIT_mm	ZNF133	0.0582496	5.63187	0.0565772	0.814245	0.99119	20.1537
RVIT_mm	ZNF134	0.226085	3.01244	0.432305	0.517857	0.975939	4.21752
RVIT_mm	ZNF135	0.121866	4.50487	0.229096	0.637033	0.980527	10.4747
RVIT_mm	ZNF136	0.307173	4.87078	2.53328	0.126085	0.870581	13.2998
RVIT_mm	ZNF138	-0.0624018	5.13112	0.0637411	0.803079	0.990998	15.1979
RVIT_mm	ZNF14	0.200902	4.54455	0.452901	0.50814	0.975277	10.1881
RVIT_mm	ZNF140	0.0387214	5.50217	0.0389447	0.845414	0.991582	19.2367
RVIT_mm	ZNF141	0.0799838	6.25305	0.389637	0.539066	0.97661	30.416
RVIT_mm	ZNF142	0.0831048	3.80698	0.0927811	0.763605	0.990051	6.80669
RVIT_mm	ZNF143	-0.0738653	5.04449	0.106793	0.74699	0.990051	13.4145
RVIT_mm	ZNF146	0.0561532	6.06335	0.0856046	0.77265	0.990074	27.1357
RVIT_mm	ZNF148	0.154879	7.77354	1.24185	0.277431	0.931677	55.8593
RVIT_mm	ZNF154	0.379489	3.49308	0.939412	0.343228	0.952168	5.53233
RVIT_mm	ZNF155	0.207403	4.51075	0.627754	0.436848	0.971332	10.441
RVIT_mm	ZNF16	0.322214	3.06543	0.709584	0.40888	0.966403	3.67136
RVIT_mm	ZNF160	-0.144994	5.65417	0.4137	0.526907	0.975939	21.6809
RVIT_mm	ZNF169	-0.358227	4.66334	3.52389	0.0741449	0.824989	10.6567
RVIT_mm	ZNF17	0.187055	2.9945	0.493194	0.490061	0.972513	3.97478
RVIT_mm	ZNF175	0.0292672	4.10272	0.0349955	0.853362	0.991794	8.13836
RVIT_mm	ZNF177	-0.306578	4.07426	1.74551	0.200352	0.906231	7.95968
RVIT_mm	ZNF18	0.0826691	3.47708	0.0765488	0.784678	0.990998	5.37051
RVIT_mm	ZNF180	0.0861696	3.85284	0.097966	0.757305	0.990051	6.71566
RVIT_mm	ZNF181	-0.00124126	3.56947	3.98559e-05	0.995021	0.998767	5.93689
RVIT_mm	ZNF182	0.033598	2.62152	0.00861152	0.926927	0.995444	3.03419
RVIT_mm	ZNF184	-0.167046	2.43833	0.263312	0.613111	0.980527	2.63974
RVIT_mm	ZNF185	0.172373	1.37107	0.134683	0.717265	0.988199	1.11253
RVIT_mm	ZNF189	0.0272948	4.26167	0.00120863	0.972588	0.998642	9.44643
RVIT_mm	ZNF19	0.47192	2.78511	1.98971	0.172729	0.897278	3.03081
RVIT_mm	ZNF195	-0.0661563	4.29558	0.0962167	0.759409	0.990051	9.33855
RVIT_mm	ZNF197	0.0116982	5.74699	0.0045347	0.946934	0.99781	20.6729
RVIT_mm	ZNF2	-0.600896	2.70497	3.85105	0.0628316	0.822981	2.94653
RVIT_mm	ZNF20	-0.716291	2.73851	3.6916	0.06809	0.822981	3.05104
RVIT_mm	ZNF200	0.387966	2.51096	1.39596	0.250368	0.919382	2.74425
RVIT_mm	ZNF202	0.333513	3.45287	1.19683	0.286086	0.931677	5.33679
RVIT_mm	ZNF205	-0.506174	1.83953	1.24951	0.2761	0.931677	1.79017
RVIT_mm	ZNF207	0.115525	7.90236	0.822173	0.374608	0.958676	66.3475
RVIT_mm	ZNF208	-0.0316958	6.88345	0.017116	0.897129	0.993392	37.1283
RVIT_mm	ZNF211	0.161069	2.77156	0.224666	0.640302	0.981283	3.5736
RVIT_mm	ZNF212	0.459892	3.86388	1.94282	0.177628	0.899102	6.88423
RVIT_mm	ZNF213	-0.827766	4.19926	4.49927	0.0457092	0.822981	8.42155
RVIT_mm	ZNF213-AS1	-0.306419	4.04015	1.66707	0.210384	0.910739	8.20916
RVIT_mm	ZNF214	0.236665	3.51925	0.900238	0.353282	0.955969	5.37388
RVIT_mm	ZNF215	-0.0976914	2.76157	0.115326	0.737467	0.988735	2.85888
RVIT_mm	ZNF217	0.194344	5.14248	0.778311	0.387428	0.961993	15.2754
RVIT_mm	ZNF22	0.146362	3.39869	0.191421	0.666109	0.982903	5.33005
RVIT_mm	ZNF221	-0.151357	2.67211	0.273691	0.606237	0.980527	3.1387
RVIT_mm	ZNF222	-0.65868	1.40143	4.56437	0.0444622	0.822981	1.2575
RVIT_mm	ZNF223	0.0962025	2.72335	0.105632	0.748326	0.990051	3.19264
RVIT_mm	ZNF224	0.161553	4.97644	1.03201	0.320999	0.942251	15.1204
RVIT_mm	ZNF225	-0.171885	2.88693	0.485906	0.49325	0.972513	3.70171
RVIT_mm	ZNF226	0.0769881	4.50132	0.158314	0.694642	0.984908	11.2467
RVIT_mm	ZNF227	-0.032761	4.57661	0.0226051	0.881892	0.992364	11.3074
RVIT_mm	ZNF229	-0.120772	3.45745	0.253195	0.619961	0.980527	5.1244
RVIT_mm	ZNF23	0.242747	3.24435	1.00954	0.326214	0.944211	4.82435
RVIT_mm	ZNF230	0.0976975	2.19759	0.0966678	0.75888	0.990051	2.1981
RVIT_mm	ZNF232	-1.11183	2.5214	3.84801	0.0629444	0.822981	2.69705
RVIT_mm	ZNF234	-0.366066	4.46452	2.45902	0.131473	0.874126	10.5724
RVIT_mm	ZNF235	-0.185084	6.33462	2.35256	0.139679	0.876381	27.1155
RVIT_mm	ZNF236	0.138789	6.23962	0.723687	0.404323	0.966403	27.1728
RVIT_mm	ZNF236-DT	-0.328408	3.55907	1.55424	0.225947	0.911312	5.90992
RVIT_mm	ZNF239	-0.534122	2.33198	2.43146	0.133604	0.874126	2.29924
RVIT_mm	ZNF24	0.195369	4.83527	0.737667	0.399897	0.966403	14.2809
RVIT_mm	ZNF248	0.320038	6.76091	3.85877	0.0625594	0.822981	34.883
RVIT_mm	ZNF25	0.0973596	5.24061	0.448239	0.510308	0.975277	16.8128
RVIT_mm	ZNF250	-0.00429416	3.56163	0.000312297	0.986064	0.998767	5.64696
RVIT_mm	ZNF251	-0.27332	5.73704	2.10521	0.161251	0.895082	21.3607
RVIT_mm	ZNF253	-0.0833214	4.85905	0.156658	0.696158	0.984926	12.5346
RVIT_mm	ZNF254	0.284221	6.75057	4.74328	0.040693	0.822981	37.8666
RVIT_mm	ZNF256	0.404431	1.34498	0.997559	0.329173	0.946014	1.26424
RVIT_mm	ZNF257	-0.0827954	3.5024	0.0672875	0.7978	0.990998	4.90527
RVIT_mm	ZNF26	0.210273	5.83509	1.50124	0.233751	0.911312	23.0059
RVIT_mm	ZNF260	-0.107376	3.73563	0.149685	0.702646	0.986743	6.52013
RVIT_mm	ZNF263	0.200955	5.66375	0.47841	0.496554	0.973097	21.1719
RVIT_mm	ZNF264	0.307842	5.15058	3.17823	0.0887713	0.835955	16.4621
RVIT_mm	ZNF266	0.0871261	5.17423	0.127825	0.724188	0.988572	16.3576
RVIT_mm	ZNF267	-0.161126	4.02531	0.562261	0.46149	0.971528	7.54501
RVIT_mm	ZNF268	0.380266	3.9974	2.74193	0.112294	0.860339	7.83157
RVIT_mm	ZNF273	0.371389	4.11572	1.86987	0.185637	0.902859	8.00351
RVIT_mm	ZNF274	0.0687881	5.6015	0.0819591	0.777404	0.990998	20.0425
RVIT_mm	ZNF275	0.204235	2.81519	0.640385	0.432357	0.971332	3.50954
RVIT_mm	ZNF276	0.100534	3.85992	0.0748967	0.786953	0.990998	7.28204
RVIT_mm	ZNF277	-0.199936	5.82054	0.504037	0.485371	0.972513	18.9906
RVIT_mm	ZNF28	-0.352853	3.85893	2.78399	0.109734	0.85668	6.87074
RVIT_mm	ZNF280C	0.318118	4.56921	2.80526	0.108462	0.85668	9.63522
RVIT_mm	ZNF280D	0.143695	7.93005	0.826924	0.373257	0.958676	62.9425
RVIT_mm	ZNF281	-0.0621724	2.40132	0.0218385	0.883902	0.992987	2.68694
RVIT_mm	ZNF282	0.0680424	4.21923	0.0473823	0.829738	0.99119	8.83285
RVIT_mm	ZNF283	0.153924	4.59546	0.781684	0.386421	0.961845	11.3546
RVIT_mm	ZNF284	-0.0869131	2.17277	0.0906215	0.7663	0.990051	2.21496
RVIT_mm	ZNF285	0.476871	1.68638	1.17473	0.290579	0.931677	1.54743
RVIT_mm	ZNF286A	0.214802	4.01307	0.886428	0.356923	0.955991	7.67312
RVIT_mm	ZNF287	0.241044	3.76125	0.86184	0.363548	0.95754	6.69544
RVIT_mm	ZNF292	0.217608	7.96954	2.02165	0.169433	0.897278	62.8413
RVIT_mm	ZNF3	0.160981	3.86426	0.351941	0.559216	0.97946	7.11348
RVIT_mm	ZNF30	-0.271135	2.37865	0.424813	0.521489	0.975939	2.39363
RVIT_mm	ZNF300	0.0724757	3.17575	0.125662	0.726435	0.988572	4.54454
RVIT_mm	ZNF302	-0.626592	6.11165	7.03173	0.0147494	0.822981	28.936
RVIT_mm	ZNF304	-0.222808	2.41236	0.304197	0.586979	0.980527	2.55209
RVIT_mm	ZNF316	0.0396948	3.62934	0.00969304	0.922486	0.995128	6.20322
RVIT_mm	ZNF317	-0.0707156	4.12169	0.0778641	0.782884	0.990998	7.96642
RVIT_mm	ZNF318	0.250603	4.65119	1.23702	0.278345	0.931677	11.8232
RVIT_mm	ZNF32	-0.120571	3.54873	0.228368	0.637568	0.980527	5.97397
RVIT_mm	ZNF320	-0.224095	3.16315	0.642897	0.431458	0.971332	4.41643
RVIT_mm	ZNF322	-0.142971	4.76244	0.80677	0.379039	0.958676	12.1772
RVIT_mm	ZNF324	-0.359105	2.68365	1.11321	0.30314	0.934941	3.17578
RVIT_mm	ZNF324B	-0.0745013	1.42967	0.0349371	0.853505	0.991794	1.30807
RVIT_mm	ZNF326	0.171063	6.18536	0.913139	0.349918	0.95454	28.6798
RVIT_mm	ZNF329	0.0875762	4.51882	0.198569	0.66034	0.982903	10.2454
RVIT_mm	ZNF330	-0.305421	4.19618	0.310815	0.582948	0.980527	9.01153
RVIT_mm	ZNF331	0.719164	5.48497	2.61259	0.120617	0.870581	13.6741
RVIT_mm	ZNF333	0.128445	5.05158	0.512697	0.481689	0.972142	15.471
RVIT_mm	ZNF334	-0.0257981	3.69241	0.00357371	0.952884	0.997912	6.39202
RVIT_mm	ZNF335	-0.262507	4.18733	1.08307	0.309592	0.938242	8.63731
RVIT_mm	ZNF337	0.0983684	5.58086	0.533531	0.473021	0.972142	21.3539
RVIT_mm	ZNF337-AS1	0.102672	5.86926	0.263176	0.613184	0.980527	21.3607
RVIT_mm	ZNF33A	0.205572	6.64349	1.55228	0.226221	0.911312	32.5804
RVIT_mm	ZNF33B	-0.0719665	3.99636	0.0128632	0.910755	0.995128	6.32122
RVIT_mm	ZNF34	0.0377441	2.63242	0.0216961	0.884276	0.992987	3.16567
RVIT_mm	ZNF341	-0.0702795	3.80759	0.0658838	0.799871	0.990998	6.32122
RVIT_mm	ZNF343	-0.158491	4.21208	0.391461	0.538128	0.97661	8.86993
RVIT_mm	ZNF345	0.0414914	5.35512	0.0544364	0.817726	0.99119	16.4621
RVIT_mm	ZNF346	0.215938	5.51296	1.22662	0.280318	0.931677	19.3412
RVIT_mm	ZNF347	-0.222023	4.81001	1.28276	0.269876	0.928538	12.693
RVIT_mm	ZNF35	-0.124023	3.3657	0.196842	0.661724	0.982903	5.15811
RVIT_mm	ZNF350	0.0943343	3.97067	0.165139	0.688492	0.984908	7.29216
RVIT_mm	ZNF350-AS1	-0.0677209	3.94109	0.0291343	0.866068	0.991848	6.63475
RVIT_mm	ZNF354A	-0.286512	3.69152	1.23396	0.278928	0.931677	5.98746
RVIT_mm	ZNF354B	0.0826844	4.11846	0.122284	0.729978	0.988572	8.42155
RVIT_mm	ZNF354C	-0.0326185	4.72497	0.0425901	0.838443	0.991325	12.2311
RVIT_mm	ZNF358	0.904972	3.0583	2.40174	0.13584	0.876381	4.34226
RVIT_mm	ZNF362	0.288865	5.03549	1.80661	0.192946	0.903853	14.6652
RVIT_mm	ZNF365	-0.511892	4.37091	0.491879	0.490623	0.972513	6.28413
RVIT_mm	ZNF37A	0.411633	6.85007	2.99544	0.0978452	0.842603	39.7917
RVIT_mm	ZNF382	-0.0569696	3.28216	0.0189078	0.891913	0.993041	4.62882
RVIT_mm	ZNF383	-0.00451546	4.59473	0.000667658	0.979624	0.998767	11.2737
RVIT_mm	ZNF384	-0.281643	3.99606	1.75579	0.199083	0.905625	7.85854
RVIT_mm	ZNF385A	0.178697	2.42765	0.138979	0.712967	0.988199	2.68694
RVIT_mm	ZNF385B	-0.427347	2.9476	0.203333	0.656572	0.982903	1.77668
RVIT_mm	ZNF385D	0.438417	9.61455	3.00869	0.097152	0.841561	78.3831
RVIT_mm	ZNF385D-AS1	-1.13521	3.43203	1.80896	0.192678	0.903853	4.71984
RVIT_mm	ZNF391	0.125627	2.44241	0.186726	0.669981	0.984453	2.54534
RVIT_mm	ZNF394	-0.0605826	4.81703	0.0908457	0.766004	0.990051	13.0672
RVIT_mm	ZNF395	0.0192205	2.83618	0.00248242	0.960724	0.998204	3.63428
RVIT_mm	ZNF396	0.339101	1.52898	1.15668	0.294237	0.934385	1.42944
RVIT_mm	ZNF397	-0.0343774	5.2688	0.0279691	0.868746	0.991848	17.4938
RVIT_mm	ZNF398	-0.134144	5.10214	0.244084	0.626288	0.980527	14.6989
RVIT_mm	ZNF404	-0.121842	2.96235	0.153456	0.699121	0.986146	3.91073
RVIT_mm	ZNF407	0.0839921	8.08283	0.275167	0.60526	0.980527	55.3907
RVIT_mm	ZNF41	0.117011	4.37194	0.172754	0.681801	0.984453	9.57117
RVIT_mm	ZNF410	0.18167	5.79375	0.609651	0.443442	0.971332	22.1698
RVIT_mm	ZNF414	-0.189515	2.18154	0.282689	0.600431	0.980527	2.28575
RVIT_mm	ZNF415	0.527167	2.34817	1.01798	0.324284	0.943763	2.6094
RVIT_mm	ZNF417	0.166496	4.53617	1.02189	0.323328	0.943579	11.4422
RVIT_mm	ZNF418	0.261411	3.64154	0.946783	0.34138	0.952117	6.21334
RVIT_mm	ZNF419	0.0237294	2.20932	0.00581033	0.939949	0.99677	2.37341
RVIT_mm	ZNF420	-0.0204272	5.55861	0.00468965	0.946036	0.997694	17.9826
RVIT_mm	ZNF423	0.126377	6.68597	0.166865	0.686958	0.984561	32.2264
RVIT_mm	ZNF425	0.103272	2.66675	0.180537	0.675151	0.984453	3.08813
RVIT_mm	ZNF426	0.27858	3.7731	1.60907	0.21821	0.911312	6.77298
RVIT_mm	ZNF428	0.0200894	2.49388	0.00233198	0.961932	0.998259	2.86562
RVIT_mm	ZNF429	0.0251467	5.61094	0.0118366	0.914375	0.995128	20.0189
RVIT_mm	ZNF43	0.189589	6.02477	0.885833	0.357078	0.955991	25.2174
RVIT_mm	ZNF430	0.215465	5.65649	1.61835	0.216926	0.911312	20.1672
RVIT_mm	ZNF431	0.285241	6.47444	2.27622	0.145945	0.884455	33.2108
RVIT_mm	ZNF432	0.326172	4.73559	2.49266	0.128999	0.871843	12.3896
RVIT_mm	ZNF433	0.213462	2.9317	0.492515	0.490358	0.972513	3.61068
RVIT_mm	ZNF433-AS1	-0.507795	3.85756	1.69141	0.207206	0.908455	6.19311
RVIT_mm	ZNF436	0.945119	1.90339	3.79199	0.0648211	0.822981	1.94188
RVIT_mm	ZNF436-AS1	-0.84834	1.45082	6.11958	0.0219132	0.822981	1.35864
RVIT_mm	ZNF438	0.0782251	8.14052	0.280575	0.601759	0.980527	56.5404
RVIT_mm	ZNF439	-0.0699552	4.16161	0.0908927	0.765946	0.990051	7.92934
RVIT_mm	ZNF44	0.0905831	6.03924	0.148198	0.70405	0.98703	25.9996
RVIT_mm	ZNF440	-0.125079	3.43724	0.253581	0.619696	0.980527	5.1008
RVIT_mm	ZNF441	0.388248	3.71917	1.16438	0.292538	0.933444	6.58081
RVIT_mm	ZNF442	0.15177	1.89995	0.138666	0.71329	0.988199	1.77668
RVIT_mm	ZNF443	0.0842329	1.60287	0.0361968	0.850917	0.991794	1.48001
RVIT_mm	ZNF444	0.155616	3.73338	0.203541	0.656403	0.982903	6.43584
RVIT_mm	ZNF445	0.015143	5.07589	0.00911205	0.924837	0.995128	15.5013
RVIT_mm	ZNF446	-0.198366	1.81073	0.273141	0.60663	0.980527	1.72949
RVIT_mm	ZNF449	-0.213058	4.05069	0.556084	0.46393	0.972142	7.64278
RVIT_mm	ZNF45	-0.580094	3.77416	7.01282	0.01487	0.822981	6.34819
RVIT_mm	ZNF451	0.243898	7.29558	2.10693	0.161087	0.895082	49.0864
RVIT_mm	ZNF451-AS1	-1.11673	5.44926	2.94464	0.100557	0.851964	17.369
RVIT_mm	ZNF454	-0.11366	2.57738	0.0662121	0.799391	0.990998	2.96676
RVIT_mm	ZNF460	0.506815	3.85145	3.20407	0.0875752	0.834434	7.56861
RVIT_mm	ZNF460-AS1	0.128428	3.62614	0.404976	0.53126	0.975939	5.83575
RVIT_mm	ZNF461	0.137798	4.39063	0.553445	0.464978	0.972142	9.27449
RVIT_mm	ZNF462	0.00475804	6.54769	0.000326857	0.985743	0.998767	30.4733
RVIT_mm	ZNF468	-0.636098	1.28945	2.36469	0.138919	0.876381	1.17322
RVIT_mm	ZNF470	0.059147	2.901	0.0307644	0.862413	0.991794	3.67811
RVIT_mm	ZNF471	0.425059	4.77739	3.49036	0.0754346	0.830683	12.6863
RVIT_mm	ZNF473	0.152144	2.53119	0.265588	0.611589	0.980527	2.71728
RVIT_mm	ZNF48	0.2746	1.71328	0.593614	0.449506	0.971332	1.56766
RVIT_mm	ZNF480	0.160934	3.73581	0.115568	0.737196	0.988735	6.28751
RVIT_mm	ZNF483	0.228524	6.01138	0.905172	0.351985	0.955321	25.1332
RVIT_mm	ZNF484	0.0301351	4.58183	0.0316114	0.86055	0.991794	11.1287
RVIT_mm	ZNF485	-0.275837	1.63805	0.492603	0.490387	0.972513	1.47664
RVIT_mm	ZNF486	-0.00769219	3.57102	0.000767979	0.978148	0.998767	5.36377
RVIT_mm	ZNF487	0.227919	4.68743	0.642698	0.431519	0.971332	10.6938
RVIT_mm	ZNF490	-0.387024	4.92296	3.782	0.0650211	0.822981	13.3369
RVIT_mm	ZNF491	0.615107	1.66081	1.9813	0.173734	0.897278	1.55081
RVIT_mm	ZNF493	0.0747181	6.19979	0.137264	0.714646	0.988199	30.1901
RVIT_mm	ZNF496	0.355296	4.71429	3.76636	0.0655364	0.822981	12.0828
RVIT_mm	ZNF497	0.0521408	1.28292	0.0241973	0.877858	0.992278	1.16985
RVIT_mm	ZNF500	0.0764827	4.19907	0.111246	0.741965	0.989138	8.87331
RVIT_mm	ZNF501	-0.0124449	1.66859	0.00110242	0.973823	0.998767	1.65869
RVIT_mm	ZNF502	0.0778939	2.99054	0.173951	0.68077	0.984453	3.99164
RVIT_mm	ZNF503	0.0434564	2.18404	0.00672421	0.935409	0.996578	2.32284
RVIT_mm	ZNF503-AS1	0.581095	3.05904	0.740071	0.399157	0.966403	2.97687
RVIT_mm	ZNF506	-0.0860818	6.57762	0.300656	0.589127	0.980527	36.4709
RVIT_mm	ZNF507	0.0869066	5.508	0.241033	0.628441	0.980527	19.6919
RVIT_mm	ZNF510	0.196575	4.22479	0.934785	0.344389	0.952168	8.72497
RVIT_mm	ZNF511	0.0992613	1.78339	0.0411213	0.841231	0.991582	1.70252
RVIT_mm	ZNF512	0.0616147	5.91951	0.1011	0.753585	0.990051	24.7421
RVIT_mm	ZNF512B	-0.183066	2.74462	0.13917	0.712773	0.988199	3.3376
RVIT_mm	ZNF513	-0.315321	1.23059	0.514138	0.481193	0.972142	1.16985
RVIT_mm	ZNF514	0.230345	4.2882	1.0811	0.31002	0.938242	9.75996
RVIT_mm	ZNF516	0.395085	6.82916	4.36102	0.0488538	0.822981	36.2821
RVIT_mm	ZNF517	-0.364008	2.09169	2.07671	0.164074	0.895082	2.09696
RVIT_mm	ZNF518A	0.22385	7.12416	1.0625	0.314115	0.938242	43.0686
RVIT_mm	ZNF518B	0.569933	2.97147	1.19074	0.287295	0.931677	4.18718
RVIT_mm	ZNF519	-0.0492432	5.76334	0.0574676	0.812818	0.99119	21.0572
RVIT_mm	ZNF521	-0.172087	7.88052	0.40838	0.529551	0.975939	50.1955
RVIT_mm	ZNF525	0.0175494	3.49842	0.00495643	0.944526	0.997346	5.30982
RVIT_mm	ZNF526	-0.165218	2.39773	0.227411	0.638286	0.980527	2.56894
RVIT_mm	ZNF527	-0.160297	3.13014	0.311347	0.582633	0.980527	4.29843
RVIT_mm	ZNF528	0.221919	4.55209	0.856801	0.364924	0.957882	11.3074
RVIT_mm	ZNF528-AS1	-0.146897	4.05777	0.229943	0.636416	0.980527	7.43712
RVIT_mm	ZNF529	-0.0427398	5.68773	0.0678243	0.797012	0.990998	22.0046
RVIT_mm	ZNF529-AS1	0.204243	4.84226	1.0545	0.315903	0.939072	12.4638
RVIT_mm	ZNF530	-0.0944572	1.72812	0.0531805	0.819823	0.99119	1.58452
RVIT_mm	ZNF532	0.241481	7.53413	2.30155	0.14383	0.882928	51.8273
RVIT_mm	ZNF540	0.0870038	5.04274	0.209505	0.651753	0.982903	14.7327
RVIT_mm	ZNF543	0.254111	2.02895	0.872335	0.360766	0.956665	2.06999
RVIT_mm	ZNF544	-0.175741	6.34766	0.580022	0.454587	0.971332	30.7734
RVIT_mm	ZNF546	-0.582321	5.241	6.1764	0.0212486	0.822981	16.6948
RVIT_mm	ZNF547	0.759796	2.14831	5.03644	0.0355496	0.822981	2.20147
RVIT_mm	ZNF548	0.104198	3.4016	0.0847286	0.773784	0.99036	5.09069
RVIT_mm	ZNF549	-0.512015	4.15085	6.14865	0.0215095	0.822981	8.36424
RVIT_mm	ZNF550	-0.50035	2.47327	1.18693	0.288065	0.931677	2.75099
RVIT_mm	ZNF551	0.0758373	5.00082	0.126422	0.72564	0.988572	14.0584
RVIT_mm	ZNF552	-0.754936	4.15	5.83035	0.0247449	0.822981	8.30692
RVIT_mm	ZNF554	0.250203	2.68157	0.597018	0.448162	0.971332	3.19938
RVIT_mm	ZNF555	0.0449157	2.74766	0.0232232	0.880304	0.992278	3.26681
RVIT_mm	ZNF557	-0.227118	3.78165	1.12133	0.301404	0.934722	6.80332
RVIT_mm	ZNF558	-0.13562	3.67438	0.461209	0.504318	0.973973	6.23019
RVIT_mm	ZNF559	-0.267168	6.24464	1.22235	0.281133	0.931677	30.1665
RVIT_mm	ZNF561	-0.25435	3.8613	1.53256	0.229099	0.911312	7.12696
RVIT_mm	ZNF561-AS1	-0.18636	3.95048	0.59012	0.450742	0.971332	6.73926
RVIT_mm	ZNF562	-0.288038	5.51197	3.06773	0.0941335	0.837082	19.1794
RVIT_mm	ZNF563	-0.618523	2.52393	2.52816	0.126492	0.870581	2.81842
RVIT_mm	ZNF564	-0.260753	4.22142	0.975889	0.33422	0.9477	9.02164
RVIT_mm	ZNF565	-0.480992	6.06194	3.07587	0.0937251	0.837082	26.3098
RVIT_mm	ZNF566	-0.14608	5.44712	0.558211	0.463085	0.972054	17.7736
RVIT_mm	ZNF567	-0.289171	4.28671	1.61042	0.218019	0.911312	8.67777
RVIT_mm	ZNF568	-0.00888563	5.32718	0.00267335	0.959242	0.998204	16.7352
RVIT_mm	ZNF569	-0.109822	4.58812	0.24786	0.623647	0.980527	9.72962
RVIT_mm	ZNF57	-0.257084	1.59006	0.40646	0.530588	0.975939	1.36875
RVIT_mm	ZNF570	-0.134601	2.97481	0.201686	0.65787	0.982903	3.71182
RVIT_mm	ZNF571	0.124999	3.94564	0.299711	0.589711	0.980527	6.87749
RVIT_mm	ZNF573	0.277728	5.00911	1.62413	0.216137	0.911312	14.0921
RVIT_mm	ZNF576	-0.165862	1.7033	0.20505	0.655262	0.982903	1.6452
RVIT_mm	ZNF577	0.290137	5.27249	2.75496	0.111488	0.858622	16.8802
RVIT_mm	ZNF578	0.322819	3.52921	1.16446	0.292523	0.933444	5.29971
RVIT_mm	ZNF580	0.0976531	3.67926	0.0542218	0.81808	0.99119	6.38527
RVIT_mm	ZNF582	-0.267076	3.00593	0.726239	0.403523	0.966403	3.9377
RVIT_mm	ZNF582-AS1	-0.503027	1.87158	2.27472	0.146192	0.884455	1.7868
RVIT_mm	ZNF583	-0.394172	3.92985	2.41287	0.134962	0.876381	6.982
RVIT_mm	ZNF584	-0.722678	2.50337	4.79539	0.0397437	0.822981	2.78134
RVIT_mm	ZNF585A	-0.400931	4.6965	5.14847	0.0336835	0.822981	11.3209
RVIT_mm	ZNF585B	-0.0231336	5.8709	0.0215989	0.88453	0.992987	24.2836
RVIT_mm	ZNF586	-0.0650232	6.5273	0.132024	0.719895	0.988572	34.4919
RVIT_mm	ZNF587	0.204224	5.32453	0.889847	0.356012	0.955991	18.7412
RVIT_mm	ZNF587B	0.119955	5.81715	0.293924	0.593299	0.980527	23.8217
RVIT_mm	ZNF589	0.00711392	4.52551	0.000462722	0.983037	0.998767	10.4241
RVIT_mm	ZNF592	-0.283821	5.98815	2.90305	0.102842	0.856549	25.2512
RVIT_mm	ZNF594	-0.0691895	4.30967	0.0859787	0.772169	0.990074	9.56443
RVIT_mm	ZNF595	0.0134703	5.00192	0.00336201	0.954299	0.9981	14.2034
RVIT_mm	ZNF596	0.103296	3.66199	0.141467	0.71052	0.988199	6.28413
RVIT_mm	ZNF597	0.0996875	1.699	0.0465406	0.831253	0.99119	1.6452
RVIT_mm	ZNF598	-0.0264315	1.99335	0.00779213	0.930484	0.99597	2.04639
RVIT_mm	ZNF599	0.0408491	2.26401	0.0154959	0.902097	0.994176	2.47118
RVIT_mm	ZNF600	-0.23879	3.72884	0.731665	0.401792	0.966403	6.04814
RVIT_mm	ZNF605	-0.137149	4.71738	0.334814	0.568859	0.980505	12.2278
RVIT_mm	ZNF606	0.256486	3.88446	0.958386	0.3385	0.952117	7.4405
RVIT_mm	ZNF607	-0.22392	3.43116	0.719875	0.405551	0.966403	5.06709
RVIT_mm	ZNF608	0.172212	6.36465	0.243972	0.626367	0.980527	25.3085
RVIT_mm	ZNF609	0.078466	7.91328	0.167446	0.686445	0.984527	55.9301
RVIT_mm	ZNF610	-0.0822439	2.90611	0.0973491	0.758049	0.990051	3.44886
RVIT_mm	ZNF611	-0.0751865	5.62011	0.0709919	0.79244	0.990998	19.8099
RVIT_mm	ZNF613	-0.297903	2.37971	1.0423	0.318695	0.939137	2.48466
RVIT_mm	ZNF614	-0.265236	2.99301	1.24739	0.276412	0.931677	3.85342
RVIT_mm	ZNF615	0.142478	4.03008	0.421159	0.523242	0.975939	7.86528
RVIT_mm	ZNF616	-0.310649	3.38742	1.10211	0.305485	0.936722	4.96595
RVIT_mm	ZNF618	0.317971	6.46292	1.3532	0.257483	0.919514	29.7552
RVIT_mm	ZNF620	0.123552	1.93698	0.11911	0.733385	0.988572	1.89805
RVIT_mm	ZNF621	0.158227	5.66173	1.00593	0.32705	0.944211	21.2899
RVIT_mm	ZNF622	0.413539	2.40036	1.54654	0.22711	0.911312	2.73751
RVIT_mm	ZNF623	-0.0438195	4.05402	0.0272223	0.870494	0.992226	8.06082
RVIT_mm	ZNF624	-0.266473	2.66992	0.527876	0.475367	0.972142	3.04093
RVIT_mm	ZNF625	-0.0528482	3.11385	0.0233966	0.87986	0.992278	4.05232
RVIT_mm	ZNF626	0.082083	6.04937	0.219157	0.6444	0.981459	27.2402
RVIT_mm	ZNF627	0.173788	3.90359	0.363764	0.552744	0.978531	7.06965
RVIT_mm	ZNF629	0.332279	1.96301	0.789942	0.38404	0.960539	2.00256
RVIT_mm	ZNF630	0.33673	5.01955	2.0744	0.164212	0.895082	13.3942
RVIT_mm	ZNF638	0.0371393	9.23959	0.0501758	0.824875	0.99119	89.3399
RVIT_mm	ZNF639	-0.251151	4.04077	0.907649	0.351344	0.955213	7.83494
RVIT_mm	ZNF641	-0.0242725	3.96723	0.00678489	0.935115	0.996505	7.65963
RVIT_mm	ZNF644	0.115048	8.09239	0.775602	0.38824	0.96222	64.0483
RVIT_mm	ZNF646	-0.0380736	1.64074	0.016782	0.898145	0.993392	1.52046
RVIT_mm	ZNF649	0.0737608	2.55502	0.052284	0.821306	0.99119	2.9027
RVIT_mm	ZNF652	0.14541	6.57897	0.783758	0.3858	0.961023	31.7679
RVIT_mm	ZNF653	-0.0333868	2.25101	0.00495472	0.944539	0.997346	2.26215
RVIT_mm	ZNF654	-0.0758708	6.81559	0.147683	0.704539	0.987178	35.5606
RVIT_mm	ZNF655	0.134407	6.58032	0.715588	0.406923	0.966403	37.6273
RVIT_mm	ZNF658	-0.175036	3.00579	0.475733	0.497759	0.973351	3.97141
RVIT_mm	ZNF66	0.0150034	4.54048	0.00354296	0.953086	0.997912	10.2252
RVIT_mm	ZNF660	0.144792	3.70689	0.289813	0.59588	0.980527	6.46281
RVIT_mm	ZNF662	0.446799	3.70318	3.86809	0.0622759	0.822981	6.87749
RVIT_mm	ZNF664	0.0782117	2.6663	0.0622805	0.805306	0.99119	3.19938
RVIT_mm	ZNF665	0.105645	3.51382	0.125842	0.726245	0.988572	5.67055
RVIT_mm	ZNF667	0.168407	3.98269	0.252624	0.620351	0.980527	7.28542
RVIT_mm	ZNF667-AS1	-0.135171	4.46709	0.480098	0.495805	0.973097	10.2657
RVIT_mm	ZNF670	0.197431	4.21859	0.443269	0.51264	0.975277	7.15056
RVIT_mm	ZNF671	-0.444792	2.1373	1.1091	0.30405	0.936493	2.19473
RVIT_mm	ZNF672	-0.0963651	2.04181	0.051407	0.822793	0.99119	2.11719
RVIT_mm	ZNF674	-0.125372	4.05159	0.32975	0.571775	0.980505	7.57198
RVIT_mm	ZNF674-AS1	-0.652433	1.46565	4.40247	0.0480376	0.822981	1.35527
RVIT_mm	ZNF675	0.0548429	4.3046	0.0648501	0.801412	0.990998	8.38109
RVIT_mm	ZNF676	0.0405237	6.26351	0.0243693	0.877407	0.992278	27.7864
RVIT_mm	ZNF677	-0.0814747	3.90577	0.160503	0.692653	0.984908	7.31913
RVIT_mm	ZNF678	0.160612	6.15801	0.513634	0.481293	0.972142	25.0051
RVIT_mm	ZNF680	-0.12263	6.94877	0.347359	0.561762	0.980399	41.8751
RVIT_mm	ZNF681	-0.161457	3.04699	0.258757	0.61617	0.980527	3.89387
RVIT_mm	ZNF682	0.282157	4.44362	0.689763	0.415386	0.971235	10.0533
RVIT_mm	ZNF684	-0.320784	3.70301	1.88048	0.184448	0.902859	6.05826
RVIT_mm	ZNF687	0.0101854	1.5686	0.000639731	0.980058	0.998767	1.46989
RVIT_mm	ZNF688	-0.123985	1.9383	0.119938	0.732497	0.988572	1.99582
RVIT_mm	ZNF69	0.12173	3.68187	0.130275	0.721676	0.988572	5.74135
RVIT_mm	ZNF691	-0.235738	1.51919	0.464899	0.502718	0.973453	1.45978
RVIT_mm	ZNF692	-0.285862	3.48837	1.35263	0.257589	0.919514	5.45142
RVIT_mm	ZNF696	0.0584575	2.47409	0.0325094	0.858611	0.991794	2.7038
RVIT_mm	ZNF697	0.344316	2.47768	0.671299	0.421632	0.971332	2.85888
RVIT_mm	ZNF699	-0.318203	3.94273	1.78195	0.195896	0.905216	7.18428
RVIT_mm	ZNF7	-0.471417	4.51999	3.4067	0.0787679	0.83395	10.5859
RVIT_mm	ZNF70	0.163245	3.36025	0.389169	0.539313	0.97661	5.09406
RVIT_mm	ZNF700	0.455796	4.90405	4.19558	0.0529519	0.822981	13.8325
RVIT_mm	ZNF701	0.0336187	4.45793	0.0366952	0.849887	0.99166	10.6702
RVIT_mm	ZNF703	0.408885	2.60399	0.340492	0.565643	0.980505	3.24321
RVIT_mm	ZNF704	0.162176	8.68461	0.358891	0.555391	0.978744	65.7542
RVIT_mm	ZNF706	-0.295009	5.95661	1.38384	0.252325	0.919382	25.5917
RVIT_mm	ZNF707	0.0371375	2.47404	0.0171407	0.89706	0.993392	2.73751
RVIT_mm	ZNF708	0.172843	7.67082	0.990749	0.330644	0.946014	55.7211
RVIT_mm	ZNF709	0.107857	4.35747	0.306647	0.585467	0.980527	9.04861
RVIT_mm	ZNF71	0.219154	2.75039	0.635699	0.434021	0.971332	3.34435
RVIT_mm	ZNF710	0.16763	5.245	0.712196	0.40802	0.966403	14.7866
RVIT_mm	ZNF711	0.269881	1.85552	0.351178	0.55969	0.979753	1.68566
RVIT_mm	ZNF713	0.30758	4.28609	0.429608	0.519144	0.975939	7.87202
RVIT_mm	ZNF714	0.408273	5.13579	1.78533	0.195485	0.904783	14.3888
RVIT_mm	ZNF717	0.0644507	5.80455	0.111768	0.741383	0.988735	21.2224
RVIT_mm	ZNF718	0.0578567	6.51332	0.0656642	0.800197	0.990998	33.3895
RVIT_mm	ZNF720	0.0742397	5.70349	0.111793	0.741355	0.988735	21.1078
RVIT_mm	ZNF721	0.063726	7.72694	0.248536	0.623176	0.980527	58.7452
RVIT_mm	ZNF724	1.12692	1.28593	5.47697	0.0291091	0.822981	1.11928
RVIT_mm	ZNF726	-0.505844	1.92446	1.10455	0.305041	0.936722	1.6924
RVIT_mm	ZNF727	0.129355	5.22622	0.169085	0.685002	0.984481	15.9059
RVIT_mm	ZNF728	-0.00217704	3.82146	8.75698e-05	0.99262	0.998767	6.42236
RVIT_mm	ZNF730	0.677036	4.27747	14.8307	0.000897792	0.822981	8.05408
RVIT_mm	ZNF736	0.146819	5.3208	0.4868	0.492845	0.972513	17.2847
RVIT_mm	ZNF737	0.0765754	5.30489	0.110876	0.742378	0.989249	17.3758
RVIT_mm	ZNF738	0.2503	3.35927	1.63194	0.215087	0.911188	4.83447
RVIT_mm	ZNF74	0.0162375	1.47792	0.00139225	0.970584	0.99841	1.37887
RVIT_mm	ZNF740	0.0305674	3.41083	0.0178867	0.894854	0.993392	5.36039
RVIT_mm	ZNF746	-0.195578	3.85606	0.965684	0.336707	0.950086	7.03257
RVIT_mm	ZNF747	0.0344664	1.35791	0.00965253	0.92266	0.995128	1.28447
RVIT_mm	ZNF749	-0.841404	3.0181	8.48551	0.0081998	0.822981	3.72193
RVIT_mm	ZNF75A	0.036556	4.96595	0.024369	0.877408	0.992278	14.1326
RVIT_mm	ZNF75D	0.363372	5.89897	3.49926	0.0750884	0.829161	20.5751
RVIT_mm	ZNF76	-0.171826	4.61964	1.25933	0.274172	0.931329	11.7187
RVIT_mm	ZNF761	-0.000897558	3.06031	1.11454e-05	0.997367	0.998798	4.11301
RVIT_mm	ZNF763	0.55557	2.73445	3.17812	0.0888147	0.835955	3.26006
RVIT_mm	ZNF765	-0.383153	5.15164	3.10584	0.092243	0.837082	14.9619
RVIT_mm	ZNF766	-0.0753127	4.60384	0.0875418	0.770169	0.990051	10.7275
RVIT_mm	ZNF77	-0.174678	2.41696	0.364718	0.552249	0.978531	2.59591
RVIT_mm	ZNF770	0.0809877	3.88516	0.03705	0.849173	0.991582	7.58883
RVIT_mm	ZNF771	-0.101873	3.12574	0.0821438	0.777164	0.990998	4.231
RVIT_mm	ZNF772	0.0975054	2.66694	0.036852	0.849575	0.991582	3.23646
RVIT_mm	ZNF773	0.155246	2.71492	0.305729	0.586038	0.980527	3.29715
RVIT_mm	ZNF775	-0.28162	1.70245	0.548331	0.467098	0.972142	1.60812
RVIT_mm	ZNF776	-0.142527	3.32473	0.265122	0.611887	0.980527	5.08395
RVIT_mm	ZNF777	0.0260981	3.43639	0.00757866	0.931435	0.996068	4.95246
RVIT_mm	ZNF778	-0.0879704	2.78624	0.0713097	0.791992	0.990998	3.37469
RVIT_mm	ZNF780A	0.00442132	3.78013	0.000248438	0.98757	0.998767	6.746
RVIT_mm	ZNF780B	0.268901	5.96676	1.4373	0.24364	0.914674	26.4648
RVIT_mm	ZNF781	0.289037	2.22586	0.667744	0.422861	0.971332	2.39363
RVIT_mm	ZNF782	0.0685891	5.9025	0.186429	0.67021	0.984453	23.0362
RVIT_mm	ZNF783	-0.0227975	4.9895	0.0111837	0.91676	0.995128	15.0394
RVIT_mm	ZNF785	-0.0442564	4.5926	0.0243937	0.877347	0.992278	10.8455
RVIT_mm	ZNF786	-0.238852	3.34649	0.436732	0.515738	0.97575	4.46699
RVIT_mm	ZNF787	0.255329	3.29509	0.365466	0.551828	0.978531	4.6895
RVIT_mm	ZNF789	-0.554472	4.95815	5.73389	0.0258285	0.822981	13.9977
RVIT_mm	ZNF79	-0.0845972	2.85733	0.0880681	0.769504	0.990051	3.4792
RVIT_mm	ZNF790	-0.436848	5.10376	3.32944	0.0819963	0.834434	15.1709
RVIT_mm	ZNF790-AS1	0.0334651	5.74039	0.0477835	0.82903	0.99119	22.1057
RVIT_mm	ZNF791	0.208059	5.40853	1.57376	0.223146	0.911312	19.4356
RVIT_mm	ZNF793	0.469613	4.61985	3.11599	0.0917481	0.837082	11.0714
RVIT_mm	ZNF799	-0.157259	2.21676	0.140653	0.711329	0.988199	2.27227
RVIT_mm	ZNF8	0.409814	3.14138	1.53706	0.228451	0.911312	4.56476
RVIT_mm	ZNF800	-0.0518741	6.32019	0.109313	0.744132	0.989486	30.2576
RVIT_mm	ZNF804B	1.41264	5.12519	4.99358	0.0361894	0.822981	3.58708
RVIT_mm	ZNF805	0.0402073	3.62498	0.0240093	0.878309	0.992278	6.12905
RVIT_mm	ZNF808	0.042655	4.26249	0.0448179	0.834336	0.991248	9.41609
RVIT_mm	ZNF81	-0.569345	5.56534	4.62942	0.0429507	0.822981	18.1883
RVIT_mm	ZNF813	-0.192556	2.83651	0.642087	0.43175	0.971332	3.34097
RVIT_mm	ZNF814	0.0265376	5.66299	0.0108319	0.918075	0.995128	21.9439
RVIT_mm	ZNF816	-0.543027	1.752	2.26182	0.147309	0.884455	1.63172
RVIT_mm	ZNF821	-0.0743327	4.30948	0.114634	0.738218	0.988735	8.43166
RVIT_mm	ZNF823	-0.110951	3.148	0.119826	0.732596	0.988572	4.29169
RVIT_mm	ZNF827	0.475142	5.9464	3.15042	0.0900859	0.836787	20.9662
RVIT_mm	ZNF829	0.220839	3.03293	0.680209	0.418596	0.971332	4.02198
RVIT_mm	ZNF83	0.661947	7.28137	9.38544	0.00579552	0.822981	49.3089
RVIT_mm	ZNF830	-0.174517	2.38812	0.137275	0.714649	0.988199	2.65323
RVIT_mm	ZNF836	-0.287122	3.23063	0.869509	0.361469	0.956665	4.4434
RVIT_mm	ZNF839	0.286642	4.06758	1.29207	0.268197	0.927949	8.21253
RVIT_mm	ZNF84	0.0113892	5.82667	0.00609725	0.938484	0.99669	23.9094
RVIT_mm	ZNF841	-0.0958968	3.10031	0.0715548	0.791642	0.990998	4.32203
RVIT_mm	ZNF844	0.276515	3.7332	0.678089	0.419302	0.971332	6.51338
RVIT_mm	ZNF845	-0.160896	2.8342	0.2266	0.638873	0.980527	3.40166
RVIT_mm	ZNF846	0.200883	6.18989	0.777174	0.387768	0.961993	27.3009
RVIT_mm	ZNF85	0.43841	3.83633	3.48779	0.0755394	0.830683	6.34819
RVIT_mm	ZNF850	-0.412812	3.52465	2.50686	0.127979	0.870581	5.266
RVIT_mm	ZNF852	-0.0516676	3.1041	0.052156	0.821517	0.99119	4.40968
RVIT_mm	ZNF862	-0.151749	5.10608	0.711515	0.408241	0.966403	15.9868
RVIT_mm	ZNF865	0.0104394	2.15738	0.000638058	0.980082	0.998767	2.24867
RVIT_mm	ZNF875	0.101494	6.05549	0.388942	0.539425	0.97661	27.8235
RVIT_mm	ZNF879	-0.0624282	1.67365	0.0244153	0.877309	0.992278	1.57103
RVIT_mm	ZNF880	-0.0803652	3.79783	0.087063	0.77078	0.990051	7.08314
RVIT_mm	ZNF883	0.111082	2.26242	0.093287	0.762995	0.990051	2.07673
RVIT_mm	ZNF888	-0.0169213	1.90755	0.00252755	0.960372	0.998204	1.7396
RVIT_mm	ZNF891	-0.164195	4.80366	1.1167	0.302377	0.93484	12.5447
RVIT_mm	ZNF90	0.173766	3.51493	0.479876	0.495908	0.973097	5.04349
RVIT_mm	ZNF91	0.0982388	7.39143	0.48565	0.49335	0.972513	53.7422
RVIT_mm	ZNF92	-0.130771	3.83548	0.273961	0.606049	0.980527	6.51001
RVIT_mm	ZNF93	-0.307819	1.7983	0.254331	0.619222	0.980527	1.48001
RVIT_mm	ZNF98	0.694152	3.97838	2.04992	0.166617	0.895082	5.35028
RVIT_mm	ZNF99	-0.0133796	2.76953	0.00123043	0.972343	0.998622	3.20612
RVIT_mm	ZNFX1	0.0180576	5.42674	0.00381569	0.951316	0.997912	17.868
RVIT_mm	ZNHIT1	0.167745	3.10937	0.282951	0.600242	0.980527	4.42991
RVIT_mm	ZNHIT3	-0.296437	3.39416	0.988698	0.331143	0.946014	5.17497
RVIT_mm	ZNHIT6	0.0538392	6.55762	0.117629	0.734956	0.988572	31.5117
RVIT_mm	ZNRD1	0.0189932	1.73551	0.00220612	0.962976	0.998386	1.66543
RVIT_mm	ZNRF1	-0.565071	4.09788	0.600995	0.446657	0.971332	6.36505
RVIT_mm	ZNRF2	-0.175	5.61878	0.508499	0.483468	0.972513	16.8734
RVIT_mm	ZNRF3	0.215824	6.42728	0.51572	0.480414	0.972142	25.8344
RVIT_mm	ZP3	-0.626757	2.28719	1.08589	0.309024	0.937549	2.43746
RVIT_mm	ZPLD1	0.060543	2.85211	0.012041	0.913643	0.995128	1.79354
RVIT_mm	ZPR1	-0.0494988	2.55922	0.0289665	0.866455	0.991848	2.93979
RVIT_mm	ZRANB1	0.257357	6.38209	1.11335	0.303082	0.934941	30.6116
RVIT_mm	ZRANB2	0.320547	8.03991	1.84899	0.188007	0.903853	69.7863
RVIT_mm	ZRANB2-AS1	-1.72016	3.45246	6.16893	0.0213261	0.822981	5.04349
RVIT_mm	ZRANB2-AS2	-0.648152	6.95873	2.12708	0.159188	0.894149	30.7599
RVIT_mm	ZRANB3	0.199333	6.69455	1.76119	0.198415	0.905625	31.2454
RVIT_mm	ZRSR2	-0.1037	4.32286	0.248923	0.622908	0.980527	9.11267
RVIT_mm	ZSCAN12	0.0868399	2.77735	0.0787391	0.781705	0.990998	3.4556
RVIT_mm	ZSCAN16-AS1	-0.110801	4.62482	0.274347	0.605796	0.980527	11.0141
RVIT_mm	ZSCAN18	0.146897	4.74598	0.249894	0.622234	0.980527	12.9964
RVIT_mm	ZSCAN2	-0.332084	1.65111	0.674022	0.420768	0.971332	1.45978
RVIT_mm	ZSCAN20	-0.0381241	2.93602	0.0172219	0.896815	0.993392	3.5736
RVIT_mm	ZSCAN21	-0.0883293	3.39351	0.131308	0.720624	0.988572	5.14126
RVIT_mm	ZSCAN23	0.325665	3.54689	1.11868	0.301964	0.934722	5.84586
RVIT_mm	ZSCAN25	0.200365	3.72212	1.43672	0.243738	0.914674	6.61789
RVIT_mm	ZSCAN26	-0.215136	4.64038	1.63342	0.214876	0.911046	11.6917
RVIT_mm	ZSCAN29	-0.316485	3.12727	2.11556	0.160288	0.89467	4.24112
RVIT_mm	ZSCAN30	-0.0133713	4.95022	0.00318686	0.955504	0.998204	14.1326
RVIT_mm	ZSCAN31	-0.0190268	3.31829	0.00132835	0.971263	0.99841	4.10626
RVIT_mm	ZSCAN32	-0.219375	3.46399	1.08389	0.309418	0.938159	5.30645
RVIT_mm	ZSCAN5A	0.251969	6.71709	3.15685	0.0897793	0.836787	34.0334
RVIT_mm	ZSCAN9	-0.0617697	2.92561	0.0444058	0.835091	0.991283	3.85004
RVIT_mm	ZSWIM3	0.0473872	2.79835	0.0102912	0.92014	0.995128	3.02407
RVIT_mm	ZSWIM4	-0.143832	4.0913	0.0641624	0.802444	0.990998	7.38318
RVIT_mm	ZSWIM5	-0.0355144	5.71643	0.0223321	0.882602	0.992543	14.5944
RVIT_mm	ZSWIM6	0.165885	7.8044	0.377899	0.545189	0.977941	45.115
RVIT_mm	ZSWIM7	-0.155545	5.00916	0.471366	0.499707	0.973351	13.7246
RVIT_mm	ZSWIM8	0.116893	4.82324	0.364546	0.552318	0.978531	13.728
RVIT_mm	ZSWIM9	0.179804	3.57209	0.561084	0.461956	0.971528	5.77507
RVIT_mm	ZUP1	-0.42092	4.24417	3.08147	0.0934499	0.837082	8.2159
RVIT_mm	ZW10	-0.286938	4.45871	2.15478	0.156625	0.887677	9.54757
RVIT_mm	ZWILCH	0.319796	3.2059	1.86328	0.186396	0.903853	4.1602
RVIT_mm	ZXDC	0.0067058	6.54719	0.00192957	0.965369	0.998386	35.2336
RVIT_mm	ZYG11B	-0.0323846	6.42322	0.03172	0.860313	0.991794	32.2702
RVIT_mm	ZYX	0.285682	3.82135	0.212729	0.649277	0.982721	6.57744
RVIT_mm	ZZEF1	0.0645822	6.77206	0.175733	0.67923	0.984453	40.2603
TAPSE_mm	A1BG	-1.40631	1.84721	4.91309	0.0376875	1	1.78006
TAPSE_mm	A2ML1	0.232163	1.89599	0.166403	0.687407	1	1.52721
TAPSE_mm	A2ML1-AS1	0.088782	3.79556	0.0148322	0.904202	1	6.48978
TAPSE_mm	A4GALT	0.193358	4.94715	0.195616	0.662713	1	13.3639
TAPSE_mm	AAAS	0.327759	3.31342	1.2638	0.273373	1	4.99629
TAPSE_mm	AACS	0.479005	5.77072	1.08227	0.309779	1	21.1752
TAPSE_mm	AADACL2-AS1	0.292063	1.5857	0.203611	0.656403	1	1.08219
TAPSE_mm	AADAT	-0.0622167	3.87769	0.0353007	0.852734	1	7.08651
TAPSE_mm	AAGAB	0.240871	5.39986	0.854603	0.365541	1	15.8047
TAPSE_mm	AAK1	-0.122967	6.57349	0.105545	0.748423	1	31.7477
TAPSE_mm	AAMDC	-0.107046	6.43999	0.160278	0.692861	1	30.888
TAPSE_mm	AAMP	0.120881	3.93638	0.122969	0.72926	1	7.50792
TAPSE_mm	AAR2	-0.0900476	3.74763	0.0563823	0.814563	1	6.44259
TAPSE_mm	AARS	0.721142	4.49314	7.73257	0.0110663	1	10.6264
TAPSE_mm	AARS2	0.200138	3.4719	0.339982	0.565927	1	5.5121
TAPSE_mm	AARSD1	0.410656	4.13414	0.938715	0.343414	1	8.2159
TAPSE_mm	AASDH	0.0737229	5.23396	0.136362	0.715546	1	15.9733
TAPSE_mm	AASDHPPT	-0.194767	4.75594	0.223882	0.64088	1	12.6391
TAPSE_mm	AASS	-0.575345	7.29857	2.43054	0.133629	1	46.3522
TAPSE_mm	AATF	-0.14196	6.20559	0.439326	0.51451	1	24.4825
TAPSE_mm	ABAT	-0.355892	4.23603	0.521417	0.478041	1	7.79786
TAPSE_mm	ABCA1	-0.178772	6.81068	0.109179	0.744288	1	32.604
TAPSE_mm	ABCA10	-0.441911	10.3358	0.997547	0.329043	1	91.039
TAPSE_mm	ABCA2	-0.242548	2.18881	0.351329	0.559596	1	2.43072
TAPSE_mm	ABCA3	0.553325	3.28768	0.813286	0.377179	1	4.56813
TAPSE_mm	ABCA5	-0.220802	7.9208	0.424867	0.521444	1	58.108
TAPSE_mm	ABCA6	-0.299298	10.6742	1.54062	0.227932	1	97.2895
TAPSE_mm	ABCA8	0.139243	10.3967	0.178054	0.677251	1	94.5081
TAPSE_mm	ABCA9	-0.301663	10.3695	0.623298	0.438467	1	90.8368
TAPSE_mm	ABCA9-AS1	0.0953284	8.61628	0.0200751	0.88865	1	64.8338
TAPSE_mm	ABCB10	0.138192	5.44382	0.437749	0.515259	1	17.9017
TAPSE_mm	ABCB6	0.277495	2.58296	0.561802	0.461704	1	2.99373
TAPSE_mm	ABCB7	0.0378432	6.07595	0.0291452	0.866045	1	25.2545
TAPSE_mm	ABCB8	0.121669	3.55684	0.0891152	0.768181	1	5.91666
TAPSE_mm	ABCB9	0.9479	2.60914	2.51732	0.127283	1	2.77122
TAPSE_mm	ABCC1	0.396934	4.99564	0.404972	0.531268	1	13.0301
TAPSE_mm	ABCC10	0.335384	3.64492	0.960114	0.338091	1	6.27402
TAPSE_mm	ABCC2	-0.915583	1.78149	3.29933	0.0834537	1	1.51035
TAPSE_mm	ABCC4	0.0187062	7.03441	0.00260937	0.959733	1	35.2201
TAPSE_mm	ABCC5	0.185563	5.91648	0.235159	0.632642	1	24.3645
TAPSE_mm	ABCC9	-0.891472	6.11221	1.823	0.191037	1	22.8407
TAPSE_mm	ABCD3	-0.0422936	6.37724	0.0222244	0.882885	1	28.2685
TAPSE_mm	ABCD4	-0.144727	4.40787	0.334593	0.568995	1	10.505
TAPSE_mm	ABCE1	-0.0259618	5.48255	0.011176	0.91679	1	18.9434
TAPSE_mm	ABCF1	0.352724	4.66847	0.540091	0.470358	1	11.2467
TAPSE_mm	ABCF2	-0.156466	3.36888	0.171272	0.683098	1	5.12103
TAPSE_mm	ABCF3	-0.221981	2.44444	0.349033	0.560861	1	2.82516
TAPSE_mm	ABCG2	-0.681261	3.171	0.658682	0.425955	1	3.56348
TAPSE_mm	ABHD10	0.00640222	3.35384	0.000179071	0.989447	1	5.09069
TAPSE_mm	ABHD12	0.0688172	4.91697	0.0406471	0.842121	1	11.7423
TAPSE_mm	ABHD13	0.0250576	4.58042	0.00547014	0.941728	1	11.3276
TAPSE_mm	ABHD14A	-0.130035	2.30471	0.1091	0.744392	1	2.50152
TAPSE_mm	ABHD14B	0.450598	2.27682	1.97671	0.17413	1	2.50826
TAPSE_mm	ABHD15	0.193789	1.27786	0.161333	0.691964	1	1.20693
TAPSE_mm	ABHD15-AS1	0.43005	6.99839	0.668636	0.422521	1	39.8254
TAPSE_mm	ABHD16A	-0.372393	3.57185	1.32916	0.261654	1	5.87958
TAPSE_mm	ABHD17A	-0.273878	2.8721	0.386627	0.540646	1	3.94781
TAPSE_mm	ABHD17B	-0.161073	4.48955	0.382098	0.542994	1	8.9205
TAPSE_mm	ABHD17C	0.102808	2.06459	0.0285484	0.86742	1	1.68229
TAPSE_mm	ABHD18	-0.126903	6.25073	0.127991	0.724022	1	27.8572
TAPSE_mm	ABHD2	-0.310115	6.09495	0.40922	0.529142	1	25.595
TAPSE_mm	ABHD3	-0.72867	5.01552	3.83801	0.0632345	1	12.3255
TAPSE_mm	ABHD4	-0.187703	1.39874	0.130899	0.721091	1	1.2575
TAPSE_mm	ABHD5	-0.793061	5.30224	2.21765	0.151004	1	14.0078
TAPSE_mm	ABHD6	-0.148699	2.16932	0.0666779	0.798713	1	1.97896
TAPSE_mm	ABHD8	0.0508099	2.87794	0.019706	0.889674	1	3.46234
TAPSE_mm	ABI1	0.00496426	7.31418	0.000468879	0.982924	1	48.6009
TAPSE_mm	ABI2	0.0150966	7.52539	0.0079342	0.92985	1	52.4981
TAPSE_mm	ABI3BP	-0.154551	10.1099	0.264079	0.612586	1	89.6298
TAPSE_mm	ABITRAM	0.275455	3.70791	0.709411	0.408941	1	6.27739
TAPSE_mm	ABL1	0.163367	8.29433	0.491966	0.490594	1	65.4103
TAPSE_mm	ABL2	0.173354	7.28879	0.535643	0.472168	1	42.0235
TAPSE_mm	ABLIM1	0.00819985	8.89633	0.000435813	0.983537	1	70.4234
TAPSE_mm	ABLIM3	0.117736	7.04877	0.0316802	0.860402	1	34.3672
TAPSE_mm	ABO	0.537251	4.7603	0.419003	0.524306	1	11.3175
TAPSE_mm	ABR	0.0606671	5.81274	0.0304757	0.863053	1	23.6869
TAPSE_mm	ABRACL	0.0716836	2.56981	0.0155631	0.901885	1	2.97013
TAPSE_mm	ABRAXAS1	0.124073	4.58078	0.180629	0.675069	1	10.6938
TAPSE_mm	ABRAXAS2	0.422744	4.4912	3.69966	0.0678043	1	9.84425
TAPSE_mm	ABT1	-0.129335	1.55968	0.0584677	0.811259	1	1.49012
TAPSE_mm	ABTB1	-0.12426	3.43527	0.0479748	0.828699	1	5.48513
TAPSE_mm	ABTB2	0.353356	9.07345	0.74316	0.398189	1	63.9943
TAPSE_mm	AC002069.2	-0.955934	3.78153	1.85391	0.187474	1	3.34097
TAPSE_mm	AC002070.1	0.995741	2.68127	1.75784	0.198882	1	2.11382
TAPSE_mm	AC002072.1	0.617636	6.43035	0.487259	0.492653	1	14.3989
TAPSE_mm	AC002074.1	-0.345476	5.1875	0.329041	0.572193	1	10.114
TAPSE_mm	AC002116.2	0.42022	2.08196	0.455857	0.506831	1	1.98908
TAPSE_mm	AC002377.1	-0.0184299	5.22132	0.00208427	0.964009	1	10.0061
TAPSE_mm	AC002451.1	0.0330362	5.49401	0.0047189	0.94587	1	17.7062
TAPSE_mm	AC002456.1	-0.545439	1.67952	0.977319	0.334006	1	1.48001
TAPSE_mm	AC002460.2	-0.0898319	5.37171	0.0171386	0.897064	1	9.36889
TAPSE_mm	AC002463.1	0.0661933	6.22291	0.00827054	0.928382	1	26.6604
TAPSE_mm	AC002546.1	-0.052884	6.70576	0.00627243	0.937609	1	34.583
TAPSE_mm	AC002553.1	0.752111	1.73087	2.44461	0.132716	1	1.6688
TAPSE_mm	AC002558.2	-0.12817	1.73555	0.0350321	0.853306	1	1.63509
TAPSE_mm	AC002558.3	0.315784	3.64206	0.686461	0.416503	1	6.37179
TAPSE_mm	AC003102.1	0.0262394	1.9625	0.00480997	0.945355	1	1.95536
TAPSE_mm	AC003681.1	-0.129127	4.46986	0.0415475	0.840407	1	9.99595
TAPSE_mm	AC003991.1	-0.202017	4.27565	0.0853357	0.773001	1	7.38993
TAPSE_mm	AC004034.1	-0.0655001	1.7016	0.00894633	0.925533	1	1.48338
TAPSE_mm	AC004039.1	0.588523	3.75275	0.599538	0.447213	1	5.6773
TAPSE_mm	AC004076.2	0.910464	1.41113	2.62089	0.12028	1	1.22042
TAPSE_mm	AC004083.1	-0.309346	2.69828	0.49048	0.491262	1	2.43746
TAPSE_mm	AC004112.1	0.758076	2.39491	1.92947	0.179134	1	2.21158
TAPSE_mm	AC004160.1	-0.679585	8.43115	0.70107	0.411659	1	46.7501
TAPSE_mm	AC004241.1	-0.889746	1.94459	1.32934	0.261717	1	1.93176
TAPSE_mm	AC004253.1	-0.124526	4.52824	0.0440819	0.835684	1	10.2522
TAPSE_mm	AC004263.2	0.546054	2.46013	0.725248	0.403875	1	2.72065
TAPSE_mm	AC004381.1	0.309406	5.67165	0.179663	0.675885	1	16.5498
TAPSE_mm	AC004540.1	-0.283658	2.49201	0.205457	0.654921	1	2.1509
TAPSE_mm	AC004551.1	-0.0316939	2.36369	0.00233072	0.961944	1	2.16776
TAPSE_mm	AC004594.1	-0.0555826	5.24626	0.00475981	0.945636	1	12.8683
TAPSE_mm	AC004797.1	-0.275824	3.74245	0.172856	0.681719	1	6.15602
TAPSE_mm	AC004834.1	-0.254552	1.36484	0.191965	0.665727	1	1.20693
TAPSE_mm	AC004870.4	-0.612329	1.96004	0.363145	0.553135	1	1.09568
TAPSE_mm	AC004889.1	0.253109	5.8806	0.649302	0.429208	1	24.6646
TAPSE_mm	AC004918.1	-1.00428	2.11389	5.10435	0.034467	1	2.18798
TAPSE_mm	AC004943.2	0.602431	5.12554	2.18188	0.154182	1	13.4212
TAPSE_mm	AC004951.1	0.749211	4.51731	0.73607	0.400413	1	10.4915
TAPSE_mm	AC004982.2	0.248452	2.2332	0.19313	0.664744	1	2.25878
TAPSE_mm	AC005009.2	0.862637	1.87815	3.17333	0.0891423	1	1.41595
TAPSE_mm	AC005037.1	0.299426	4.22194	0.132112	0.719812	1	8.57663
TAPSE_mm	AC005041.5	0.671114	2.24452	2.72801	0.113256	1	2.19473
TAPSE_mm	AC005052.2	0.321162	2.54301	0.610175	0.44329	1	2.74762
TAPSE_mm	AC005070.3	0.0735275	1.93204	0.0196371	0.889874	1	1.85085
TAPSE_mm	AC005072.1	0.692693	1.625	1.34908	0.258345	1	1.57778
TAPSE_mm	AC005153.1	0.935155	2.27838	0.90507	0.352084	1	1.91154
TAPSE_mm	AC005154.4	-0.107249	1.81892	0.0192795	0.890876	1	1.62497
TAPSE_mm	AC005162.3	0.719751	5.50307	1.51231	0.23211	1	16.1318
TAPSE_mm	AC005165.1	-0.239039	6.78477	0.228563	0.637429	1	23.761
TAPSE_mm	AC005225.2	0.0321478	3.66528	0.00855625	0.92716	1	5.43119
TAPSE_mm	AC005225.3	0.427857	2.31815	0.910252	0.350728	1	2.40375
TAPSE_mm	AC005237.1	0.364652	5.81565	0.395236	0.5362	1	20.7269
TAPSE_mm	AC005253.1	0.125858	2.18564	0.0551201	0.816622	1	2.20484
TAPSE_mm	AC005261.1	-0.316137	4.83769	1.11285	0.303207	1	14.1663
TAPSE_mm	AC005291.1	0.780857	3.88485	1.74057	0.200987	1	6.55721
TAPSE_mm	AC005291.2	0.577412	4.28142	1.12503	0.300642	1	8.25298
TAPSE_mm	AC005323.1	0.374778	4.96791	0.526781	0.475812	1	11.2872
TAPSE_mm	AC005323.2	0.352068	7.32405	0.71959	0.405648	1	29.3911
TAPSE_mm	AC005332.3	0.146122	1.61642	0.0822528	0.777051	1	1.56766
TAPSE_mm	AC005332.6	0.155038	3.37614	0.133303	0.718611	1	5.46153
TAPSE_mm	AC005343.1	0.370551	2.19746	0.189091	0.668043	1	2.15427
TAPSE_mm	AC005387.2	-0.0822337	1.3317	0.0258425	0.873812	1	1.15636
TAPSE_mm	AC005410.2	0.43566	2.70999	1.59009	0.220893	1	3.0443
TAPSE_mm	AC005480.1	-0.210575	5.34779	0.177314	0.677882	1	16.0576
TAPSE_mm	AC005498.3	0.702359	3.39238	3.46679	0.076389	1	4.87155
TAPSE_mm	AC005520.2	-0.568771	2.44605	0.923502	0.347316	1	2.52512
TAPSE_mm	AC005520.5	0.196602	2.14205	0.112237	0.740887	1	2.1509
TAPSE_mm	AC005550.2	0.373617	4.31391	0.228896	0.637187	1	7.96305
TAPSE_mm	AC005562.1	-0.0643878	5.39586	0.0471261	0.830194	1	18.1579
TAPSE_mm	AC005632.3	-0.128315	2.37778	0.118184	0.734376	1	2.61951
TAPSE_mm	AC005670.3	-0.186022	6.50642	0.916465	0.349074	1	33.4064
TAPSE_mm	AC005674.2	-0.149822	1.73162	0.0432402	0.837258	1	1.68903
TAPSE_mm	AC005695.2	-0.0976236	4.05682	0.0272607	0.870406	1	6.82692
TAPSE_mm	AC005699.1	-0.812281	3.9588	0.957926	0.33863	1	3.21961
TAPSE_mm	AC005726.1	0.331166	2.44486	0.459385	0.505186	1	2.75099
TAPSE_mm	AC005736.1	0.411693	1.72839	0.737797	0.399964	1	1.52721
TAPSE_mm	AC005740.3	0.422696	2.66263	0.435453	0.51637	1	3.04767
TAPSE_mm	AC005746.2	-0.140828	3.6813	0.109386	0.744056	1	5.78518
TAPSE_mm	AC005786.3	0.195279	2.21835	0.122037	0.730262	1	2.24867
TAPSE_mm	AC005838.2	0.473825	2.53287	0.309131	0.583989	1	2.90945
TAPSE_mm	AC005856.1	0.33687	4.29969	0.314825	0.580553	1	8.77217
TAPSE_mm	AC005884.1	-0.229434	3.22024	0.14152	0.710475	1	4.02198
TAPSE_mm	AC005899.5	-0.0704732	2.21494	0.0224953	0.882186	1	2.4442
TAPSE_mm	AC005899.6	-0.043714	1.94192	0.00982775	0.921959	1	1.99245
TAPSE_mm	AC005899.7	-0.294045	1.83744	0.25585	0.618191	1	1.85422
TAPSE_mm	AC005899.8	-0.652031	2.5577	0.970293	0.33563	1	2.96676
TAPSE_mm	AC005909.2	-0.135673	3.44292	0.0525821	0.820805	1	2.83528
TAPSE_mm	AC005920.2	-0.37889	4.83292	0.283404	0.599953	1	11.7794
TAPSE_mm	AC005999.2	0.525066	3.14773	0.555169	0.464318	1	2.47118
TAPSE_mm	AC006001.2	0.225015	5.70742	0.253166	0.619984	1	20.3661
TAPSE_mm	AC006007.1	-0.892648	3.91762	1.37822	0.253287	1	6.982
TAPSE_mm	AC006041.2	-0.0697878	2.76797	0.014392	0.90563	1	2.20484
TAPSE_mm	AC006059.1	-0.0936761	5.77127	0.0201072	0.888562	1	22.0889
TAPSE_mm	AC006064.2	-0.310178	2.44313	0.23198	0.634959	1	2.62288
TAPSE_mm	AC006115.2	-0.451931	3.96106	1.66	0.211338	1	6.26391
TAPSE_mm	AC006116.8	-0.164199	3.25573	0.0845266	0.774051	1	3.94781
TAPSE_mm	AC006141.1	0.608586	3.29619	0.586164	0.452261	1	4.56813
TAPSE_mm	AC006145.1	0.944234	3.13886	1.76496	0.197992	1	3.8197
TAPSE_mm	AC006160.1	-0.277029	3.125	0.243856	0.626462	1	4.03884
TAPSE_mm	AC006213.3	-0.133801	3.28383	0.0751839	0.786561	1	4.43328
TAPSE_mm	AC006230.1	-0.473068	4.03583	0.467132	0.501632	1	5.17497
TAPSE_mm	AC006305.1	0.00611389	2.57882	7.29788e-05	0.993263	1	2.1509
TAPSE_mm	AC006355.2	-0.152323	3.2365	0.0400337	0.843302	1	4.17706
TAPSE_mm	AC006378.1	0.44653	2.71461	0.267895	0.61006	1	2.85213
TAPSE_mm	AC006460.1	-0.102063	2.02699	0.012894	0.910658	1	1.834
TAPSE_mm	AC006460.2	-0.251998	4.71702	0.468832	0.500861	1	9.80716
TAPSE_mm	AC006480.2	0.0649105	2.64082	0.0183106	0.893627	1	3.29715
TAPSE_mm	AC006504.5	0.194292	3.6955	0.270793	0.608135	1	5.32668
TAPSE_mm	AC006525.1	0.762942	2.30413	1.58756	0.221278	1	1.58452
TAPSE_mm	AC006547.1	0.515202	2.79735	0.460553	0.50464	1	3.23984
TAPSE_mm	AC006581.2	0.132704	3.71236	0.141587	0.710408	1	4.40294
TAPSE_mm	AC006994.2	-0.56872	4.42648	0.723951	0.404255	1	8.43166
TAPSE_mm	AC007014.1	0.207063	3.0219	0.0989719	0.756112	1	3.64776
TAPSE_mm	AC007038.1	-0.112481	5.95461	0.216719	0.646245	1	24.7826
TAPSE_mm	AC007038.2	0.0138323	2.50528	0.000721364	0.978822	1	3.06453
TAPSE_mm	AC007066.2	0.147364	1.97716	0.0888941	0.768478	1	1.97559
TAPSE_mm	AC007091.1	0.44795	4.83904	0.378676	0.54479	1	5.08395
TAPSE_mm	AC007098.1	0.145783	5.83869	0.0302703	0.863511	1	19.0614
TAPSE_mm	AC007130.1	0.256875	3.74525	0.100459	0.754347	1	5.61324
TAPSE_mm	AC007193.1	0.0645808	2.25807	0.00483596	0.945207	1	2.27564
TAPSE_mm	AC007193.2	0.319608	5.93704	0.171256	0.683107	1	23.5554
TAPSE_mm	AC007216.3	0.422359	1.67009	1.28373	0.269852	1	1.56766
TAPSE_mm	AC007216.4	0.0202263	5.72298	0.00702998	0.933958	1	20.6291
TAPSE_mm	AC007220.1	0.474665	1.68167	1.19266	0.287042	1	1.50361
TAPSE_mm	AC007262.2	0.422048	5.15799	0.68526	0.4169	1	10.4679
TAPSE_mm	AC007285.1	0.509677	3.69783	2.96923	0.0992621	1	5.50873
TAPSE_mm	AC007314.1	0.932358	1.92143	1.31188	0.264781	1	1.63846
TAPSE_mm	AC007317.2	-0.378274	1.80188	0.366623	0.551267	1	1.36538
TAPSE_mm	AC007319.1	0.68924	10.1322	1.49773	0.234299	1	79.3237
TAPSE_mm	AC007336.1	-0.243123	2.92608	0.312948	0.581684	1	3.80622
TAPSE_mm	AC007347.1	0.030702	3.65544	0.00127071	0.971894	1	5.52559
TAPSE_mm	AC007364.1	0.00809539	6.35024	0.00110882	0.973744	1	18.1175
TAPSE_mm	AC007376.2	0.285363	4.90651	0.449854	0.509565	1	12.4638
TAPSE_mm	AC007384.1	0.476771	5.75917	0.362987	0.553171	1	20.6999
TAPSE_mm	AC007389.1	0.493467	7.94022	1.68216	0.20842	1	44.7003
TAPSE_mm	AC007389.3	0.50507	3.76347	0.703291	0.410936	1	5.57616
TAPSE_mm	AC007390.2	0.155972	3.11372	0.14074	0.711237	1	4.20403
TAPSE_mm	AC007405.1	0.377245	1.40446	0.682876	0.417819	1	1.01477
TAPSE_mm	AC007406.5	-0.725876	1.76696	2.55254	0.124901	1	1.80365
TAPSE_mm	AC007422.1	1.49187	2.29796	2.79001	0.109461	1	1.16985
TAPSE_mm	AC007529.2	0.281504	4.83694	0.203899	0.656127	1	6.73252
TAPSE_mm	AC007533.1	0.392233	2.82696	0.154035	0.698591	1	3.21961
TAPSE_mm	AC007563.2	-0.0840583	4.34872	0.0187446	0.892379	1	5.67055
TAPSE_mm	AC007566.1	-0.00376762	5.51069	0.000253945	0.987433	1	18.1849
TAPSE_mm	AC007619.1	0.13298	2.65352	0.071837	0.791249	1	3.19264
TAPSE_mm	AC007622.2	0.143223	3.11226	0.0511072	0.823292	1	3.98827
TAPSE_mm	AC007637.1	0.199334	3.05469	0.322353	0.576103	1	4.23775
TAPSE_mm	AC007666.2	-0.182837	3.22275	0.122402	0.729862	1	4.36923
TAPSE_mm	AC007681.1	-0.0379144	4.34061	0.011162	0.916842	1	7.25845
TAPSE_mm	AC007773.1	0.299315	2.64858	0.383974	0.54203	1	3.17915
TAPSE_mm	AC007780.1	0.106347	4.14989	0.0419611	0.839627	1	8.06419
TAPSE_mm	AC007877.1	0.0793719	4.39235	0.0130301	0.910182	1	9.22055
TAPSE_mm	AC007878.1	0.343066	3.87541	0.895454	0.354551	1	7.56186
TAPSE_mm	AC007881.4	0.460373	2.28763	0.240076	0.629154	1	2.2217
TAPSE_mm	AC007906.2	1.29089	2.22122	9.60948	0.00535947	1	2.32958
TAPSE_mm	AC007920.2	0.390307	2.8278	0.442723	0.51292	1	3.432
TAPSE_mm	AC007923.4	0.545957	1.98043	1.01738	0.32447	1	1.71263
TAPSE_mm	AC007952.4	0.858165	3.47278	0.396278	0.535678	1	4.95921
TAPSE_mm	AC008014.1	-0.733628	7.11416	1.58153	0.222064	1	26.0063
TAPSE_mm	AC008050.1	0.65991	5.47682	1.50403	0.233351	1	13.1043
TAPSE_mm	AC008056.1	0.0286743	2.67902	0.00141973	0.970293	1	1.70926
TAPSE_mm	AC008079.1	-0.196506	2.12457	0.156853	0.696007	1	2.16776
TAPSE_mm	AC008105.3	0.365756	3.24988	0.730587	0.402153	1	4.60859
TAPSE_mm	AC008119.1	-0.133799	2.97671	0.0373723	0.848532	1	3.7961
TAPSE_mm	AC008124.1	0.153235	4.35488	0.168052	0.685916	1	10.3567
TAPSE_mm	AC008147.2	0.0799032	3.19144	0.032882	0.857811	1	4.38271
TAPSE_mm	AC008269.1	0.149791	4.93427	0.239358	0.629637	1	10.3398
TAPSE_mm	AC008280.3	-0.210667	1.226	0.220636	0.643365	1	1.17322
TAPSE_mm	AC008438.1	-0.171999	2.08712	0.0774652	0.783446	1	1.91828
TAPSE_mm	AC008438.2	0.401207	1.40508	0.450878	0.509184	1	1.24402
TAPSE_mm	AC008440.1	0.650784	1.95723	1.36714	0.255236	1	1.8104
TAPSE_mm	AC008443.1	0.336641	4.66832	1.7878	0.195209	1	11.776
TAPSE_mm	AC008462.1	0.458245	3.19624	1.65867	0.211525	1	4.45688
TAPSE_mm	AC008467.1	-0.614168	4.22218	1.40049	0.2496	1	7.59558
TAPSE_mm	AC008522.1	0.301619	2.18069	0.151558	0.700913	1	2.10033
TAPSE_mm	AC008537.4	-0.268769	1.70239	0.214285	0.648142	1	1.45641
TAPSE_mm	AC008543.1	-0.104193	1.64924	0.0481473	0.828417	1	1.40247
TAPSE_mm	AC008549.2	0.153178	2.53915	0.120154	0.732256	1	3.0207
TAPSE_mm	AC008551.1	0.151807	2.00565	0.0756989	0.785869	1	1.83737
TAPSE_mm	AC008554.1	-0.261151	3.19781	0.19601	0.662401	1	4.38271
TAPSE_mm	AC008591.1	0.190115	4.98636	0.0444818	0.834951	1	10.5489
TAPSE_mm	AC008629.1	0.0215883	3.33454	0.00203946	0.964398	1	3.90736
TAPSE_mm	AC008691.1	1.18767	4.06243	8.78382	0.00730301	1	4.3962
TAPSE_mm	AC008731.1	-0.0901974	4.03651	0.0241608	0.877931	1	7.44724
TAPSE_mm	AC008735.2	0.547303	4.88497	1.2728	0.271708	1	12.8885
TAPSE_mm	AC008742.1	1.24153	2.72444	0.838937	0.369916	1	2.63974
TAPSE_mm	AC008761.1	-0.101371	2.62481	0.0302793	0.863495	1	2.79482
TAPSE_mm	AC008764.2	-0.17267	2.37039	0.0642096	0.802386	1	2.4678
TAPSE_mm	AC008764.8	0.336479	2.48995	0.978017	0.333756	1	2.80494
TAPSE_mm	AC008771.1	-0.0668027	6.01359	0.0121505	0.913253	1	22.8609
TAPSE_mm	AC008840.1	0.162269	3.78027	0.178507	0.676868	1	5.4885
TAPSE_mm	AC008870.2	-0.0121357	1.31272	0.000769819	0.978125	1	1.23727
TAPSE_mm	AC008871.1	-0.366445	2.73536	0.385966	0.540993	1	3.07127
TAPSE_mm	AC008883.1	0.540232	2.94472	0.666799	0.423166	1	3.16567
TAPSE_mm	AC008892.1	-0.317903	4.91393	0.159562	0.693511	1	12.4368
TAPSE_mm	AC008906.1	0.787534	1.89653	2.42049	0.134517	1	1.81377
TAPSE_mm	AC008969.1	0.0215775	4.75032	0.00659795	0.936014	1	12.693
TAPSE_mm	AC009041.2	-0.0976922	5.02803	0.0156763	0.901528	1	13.8966
TAPSE_mm	AC009060.1	-0.823921	3.15064	1.34558	0.258825	1	4.19392
TAPSE_mm	AC009061.2	0.347439	4.5095	0.677387	0.419549	1	10.3095
TAPSE_mm	AC009090.6	-0.0719247	2.63282	0.0140216	0.906846	1	3.04093
TAPSE_mm	AC009093.2	0.242458	6.217	1.03544	0.320228	1	26.3873
TAPSE_mm	AC009107.2	-0.276481	2.67834	0.402519	0.53252	1	3.08138
TAPSE_mm	AC009113.1	-0.315581	1.74497	0.517423	0.479788	1	1.61486
TAPSE_mm	AC009118.3	-0.749166	1.6713	1.54859	0.22692	1	1.55755
TAPSE_mm	AC009120.2	0.238541	6.72643	0.407383	0.530059	1	38.9589
TAPSE_mm	AC009126.1	-0.192837	3.98537	0.57301	0.457306	1	6.25716
TAPSE_mm	AC009133.1	-0.063424	3.16599	0.0261222	0.873117	1	4.44002
TAPSE_mm	AC009137.1	0.372925	2.4874	0.340372	0.565724	1	2.50152
TAPSE_mm	AC009154.1	0.316865	4.00361	0.365347	0.551896	1	6.83029
TAPSE_mm	AC009226.1	-0.0717908	2.52896	0.0153095	0.902684	1	2.09359
TAPSE_mm	AC009228.1	0.0650714	2.63457	0.0109474	0.917645	1	2.88585
TAPSE_mm	AC009229.2	0.0998212	4.30748	0.0321021	0.859486	1	8.79914
TAPSE_mm	AC009242.1	1.11445	3.10801	3.93186	0.0603531	1	3.90398
TAPSE_mm	AC009269.2	-0.187922	3.36131	0.0802449	0.779685	1	4.92887
TAPSE_mm	AC009271.1	-0.504656	4.40116	0.220198	0.643626	1	4.09615
TAPSE_mm	AC009299.3	0.236593	2.20648	0.0854287	0.772897	1	2.13741
TAPSE_mm	AC009313.1	0.0174554	3.39738	0.000418427	0.983869	1	3.83656
TAPSE_mm	AC009315.1	-2.31378	4.1737	5.95728	0.0234125	1	5.38399
TAPSE_mm	AC009318.1	-0.489502	3.61781	0.26066	0.614887	1	5.57279
TAPSE_mm	AC009403.1	0.326561	1.7746	0.424368	0.521755	1	1.68229
TAPSE_mm	AC009404.1	0.417868	1.66796	0.727199	0.403315	1	1.56092
TAPSE_mm	AC009495.1	-0.400672	2.67937	0.39996	0.533815	1	2.59929
TAPSE_mm	AC009501.3	0.309945	3.62496	0.159758	0.693335	1	5.15137
TAPSE_mm	AC009505.1	-0.0834934	2.88614	0.0127001	0.911323	1	3.46234
TAPSE_mm	AC009522.1	0.498157	2.33248	0.87543	0.359923	1	1.45978
TAPSE_mm	AC009542.1	-0.246907	2.15406	0.120846	0.731531	1	2.10707
TAPSE_mm	AC009554.1	0.00682063	5.00795	9.92135e-05	0.992145	1	13.4111
TAPSE_mm	AC009560.4	0.199195	3.91506	0.0631248	0.804017	1	6.64824
TAPSE_mm	AC009623.1	-0.264061	4.87316	0.178569	0.676814	1	8.41144
TAPSE_mm	AC009630.1	-0.145547	2.68142	0.150947	0.701474	1	2.81505
TAPSE_mm	AC009690.2	-0.319021	4.56122	0.286523	0.597967	1	10.1207
TAPSE_mm	AC009716.1	-0.172051	2.17046	0.0396203	0.844112	1	2.04302
TAPSE_mm	AC009754.1	-0.536004	1.78353	0.7964	0.382173	1	1.70252
TAPSE_mm	AC009812.1	0.472355	1.34396	1.08548	0.309242	1	1.2339
TAPSE_mm	AC009950.1	-0.0429911	2.83904	0.0082679	0.928396	1	3.41852
TAPSE_mm	AC009961.1	0.311632	3.98564	0.64906	0.429296	1	5.90318
TAPSE_mm	AC009974.1	0.140577	1.54387	0.103086	0.751305	1	1.44292
TAPSE_mm	AC009974.2	-0.086516	3.34117	0.0163321	0.899502	1	4.79064
TAPSE_mm	AC009975.1	-1.34929	4.06601	1.81111	0.192442	1	5.1952
TAPSE_mm	AC009996.1	0.699273	1.58837	2.37867	0.137801	1	1.50361
TAPSE_mm	AC010149.1	-0.278598	2.62178	0.236434	0.63174	1	2.96339
TAPSE_mm	AC010168.1	0.134862	4.12768	0.0319217	0.859878	1	6.69544
TAPSE_mm	AC010168.2	0.384265	2.48246	1.58466	0.22167	1	2.71054
TAPSE_mm	AC010173.1	-0.346955	2.61625	0.188361	0.668634	1	2.50489
TAPSE_mm	AC010186.3	-0.0706714	2.06582	0.0167183	0.898334	1	2.1273
TAPSE_mm	AC010198.1	0.761094	3.51312	2.23556	0.149453	1	4.92549
TAPSE_mm	AC010198.2	0.234678	3.96881	0.136283	0.715626	1	6.58418
TAPSE_mm	AC010201.2	-0.26328	1.56981	0.510785	0.482598	1	1.51372
TAPSE_mm	AC010201.3	0.0860609	5.68305	0.17101	0.683322	1	20.7943
TAPSE_mm	AC010210.1	-0.0326019	5.06786	0.0128409	0.910833	1	15.2114
TAPSE_mm	AC010226.1	0.248401	4.0747	0.57186	0.457752	1	7.33936
TAPSE_mm	AC010245.2	-0.520777	1.47371	1.50003	0.23412	1	1.40247
TAPSE_mm	AC010260.1	0.242771	4.05949	0.150107	0.702254	1	7.35284
TAPSE_mm	AC010261.2	0.289531	3.76334	0.192	0.665642	1	6.10545
TAPSE_mm	AC010273.2	0.301499	2.26391	0.265726	0.611514	1	2.2689
TAPSE_mm	AC010320.2	-0.38572	2.64825	0.20341	0.656523	1	2.89596
TAPSE_mm	AC010320.3	-0.361978	2.42159	0.526749	0.475857	1	2.49815
TAPSE_mm	AC010320.4	0.145206	2.71262	0.0352273	0.852889	1	2.89596
TAPSE_mm	AC010327.8	-0.88295	1.47299	4.12054	0.0551231	1	1.39235
TAPSE_mm	AC010359.3	-0.0278991	3.13414	0.00611065	0.938418	1	4.33551
TAPSE_mm	AC010524.1	0.345986	2.09934	0.288029	0.597049	1	1.94188
TAPSE_mm	AC010531.5	-0.0318511	2.78639	0.00205102	0.964298	1	3.1623
TAPSE_mm	AC010538.1	0.383037	2.28524	1.30705	0.265592	1	2.33295
TAPSE_mm	AC010615.2	-0.498899	2.86073	0.709891	0.408808	1	3.59045
TAPSE_mm	AC010618.3	0.194061	4.38864	0.57314	0.457254	1	9.79368
TAPSE_mm	AC010623.1	0.375222	2.98181	0.413142	0.527204	1	4.06581
TAPSE_mm	AC010632.1	0.0247238	1.86987	0.00192897	0.965378	1	1.80703
TAPSE_mm	AC010638.1	0.134524	4.31553	0.024829	0.876269	1	8.37772
TAPSE_mm	AC010642.2	0.197444	2.92466	0.150335	0.702045	1	3.69833
TAPSE_mm	AC010680.3	-0.382494	1.90243	1.0823	0.309867	1	1.97222
TAPSE_mm	AC010680.4	-0.532363	1.43275	1.06577	0.313551	1	1.40247
TAPSE_mm	AC010735.2	0.312115	2.92577	0.342474	0.564523	1	3.61742
TAPSE_mm	AC010789.2	-0.0532701	1.69383	0.0256449	0.874285	1	1.54406
TAPSE_mm	AC010809.1	0.28702	2.67984	0.511278	0.482319	1	3.17578
TAPSE_mm	AC010809.2	0.474308	1.85694	1.00264	0.327933	1	1.82051
TAPSE_mm	AC010883.3	-0.116462	2.31769	0.0188648	0.892042	1	2.35655
TAPSE_mm	AC010889.1	-0.804754	1.56102	2.72482	0.113555	1	1.44629
TAPSE_mm	AC010889.2	-0.403627	3.24552	0.601619	0.446441	1	4.44002
TAPSE_mm	AC010894.3	0.184841	5.59777	0.0695092	0.79457	1	18.3029
TAPSE_mm	AC010967.1	-0.851945	2.7818	0.480531	0.495647	1	1.36201
TAPSE_mm	AC010976.1	0.226041	4.51213	0.10672	0.747077	1	9.69254
TAPSE_mm	AC010978.1	0.0329594	1.83666	0.00233599	0.961903	1	1.73286
TAPSE_mm	AC010997.3	-1.0103	3.00481	1.77872	0.196329	1	3.26343
TAPSE_mm	AC011043.1	-0.350411	3.49962	0.142763	0.709267	1	5.31994
TAPSE_mm	AC011092.2	-0.0842664	5.42115	0.0156796	0.901517	1	15.2923
TAPSE_mm	AC011092.3	0.207726	3.86692	0.103074	0.75128	1	6.28413
TAPSE_mm	AC011239.1	1.00921	2.4888	2.08358	0.163399	1	2.37678
TAPSE_mm	AC011246.1	0.116543	11.0534	0.176846	0.678282	1	80.5205
TAPSE_mm	AC011287.1	0.0547461	6.23973	0.00148157	0.969652	1	10.6129
TAPSE_mm	AC011346.1	-0.159744	6.38529	0.281051	0.601461	1	21.8933
TAPSE_mm	AC011379.1	-0.320677	2.42767	0.552663	0.46534	1	2.64986
TAPSE_mm	AC011379.2	-0.287186	3.32713	0.153178	0.699382	1	4.6659
TAPSE_mm	AC011389.1	-1.03394	2.27724	1.6484	0.212952	1	2.23181
TAPSE_mm	AC011405.1	-0.309125	3.30905	0.204907	0.655341	1	4.56476
TAPSE_mm	AC011443.1	-0.64613	1.44337	1.05853	0.315157	1	1.23053
TAPSE_mm	AC011444.1	1.24903	1.89514	2.86642	0.105053	1	1.71937
TAPSE_mm	AC011444.2	-0.412431	3.62688	0.100179	0.754681	1	4.37934
TAPSE_mm	AC011447.3	0.0479383	4.41866	0.0237637	0.87893	1	8.01699
TAPSE_mm	AC011451.3	-0.701998	2.54149	1.44532	0.242437	1	2.83528
TAPSE_mm	AC011455.6	0.0312154	1.88026	0.0026685	0.959284	1	1.57778
TAPSE_mm	AC011468.1	-0.343074	1.21111	0.614616	0.44175	1	1.13613
TAPSE_mm	AC011472.1	0.837057	1.82765	1.20958	0.283721	1	1.73623
TAPSE_mm	AC011476.3	-0.422356	2.37774	0.232781	0.634386	1	2.54534
TAPSE_mm	AC011477.9	0.327731	2.48312	0.434972	0.516605	1	2.61951
TAPSE_mm	AC011503.1	0.555687	4.43328	0.210874	0.650705	1	3.78936
TAPSE_mm	AC011511.2	-1.04935	2.14203	2.39534	0.13643	1	1.91828
TAPSE_mm	AC011603.2	0.425113	5.32586	2.21037	0.151643	1	14.6079
TAPSE_mm	AC011726.2	0.402231	1.26928	0.43741	0.515525	1	1.20019
TAPSE_mm	AC011815.2	0.388735	1.74583	0.401113	0.533284	1	1.51372
TAPSE_mm	AC011853.2	0.332089	3.45959	0.115313	0.73748	1	4.87155
TAPSE_mm	AC011921.1	0.278001	2.30388	0.314684	0.580668	1	2.11044
TAPSE_mm	AC011933.4	0.45361	3.91443	0.575774	0.456237	1	6.3347
TAPSE_mm	AC011939.2	-0.189518	1.28144	0.139402	0.712593	1	1.20693
TAPSE_mm	AC011997.1	-0.480682	2.25832	0.673791	0.420817	1	1.93851
TAPSE_mm	AC012063.1	-0.0567056	4.5454	0.0318468	0.86004	1	7.51129
TAPSE_mm	AC012085.2	0.221495	5.51563	0.0958639	0.75984	1	16.8903
TAPSE_mm	AC012184.3	0.252164	3.8042	0.596326	0.448415	1	6.47967
TAPSE_mm	AC012184.4	-0.145251	2.64432	0.111254	0.74197	1	3.02744
TAPSE_mm	AC012254.1	-0.801108	1.89509	1.51466	0.231875	1	1.6688
TAPSE_mm	AC012291.3	0.445875	5.09308	2.00621	0.171022	1	13.6505
TAPSE_mm	AC012306.3	0.00753335	1.45423	0.000184278	0.989296	1	1.30807
TAPSE_mm	AC012313.6	0.0438156	1.77886	0.00888034	0.925805	1	1.66543
TAPSE_mm	AC012349.1	0.773794	3.46456	0.830774	0.37219	1	4.11301
TAPSE_mm	AC012358.3	0.326712	4.9902	1.41795	0.246758	1	13.4516
TAPSE_mm	AC012360.3	0.0566913	1.58788	0.00750166	0.931793	1	1.44967
TAPSE_mm	AC012363.1	0.261758	2.52516	0.378046	0.545142	1	2.54534
TAPSE_mm	AC012368.1	0.681651	1.81652	1.44982	0.241798	1	1.58789
TAPSE_mm	AC012370.2	0.103192	3.28944	0.0340966	0.855239	1	4.30854
TAPSE_mm	AC012404.1	-0.17834	7.49413	0.0652407	0.800831	1	50.7585
TAPSE_mm	AC012404.2	-0.340823	3.11213	0.217457	0.645694	1	4.2546
TAPSE_mm	AC012405.1	-0.637722	2.85511	0.739231	0.399441	1	1.82388
TAPSE_mm	AC012409.2	-0.41402	5.97379	0.24793	0.623605	1	20.2077
TAPSE_mm	AC012442.2	-0.227873	2.17001	0.389044	0.53942	1	2.08347
TAPSE_mm	AC012447.1	-0.174494	2.27718	0.0747849	0.787126	1	2.58243
TAPSE_mm	AC012459.1	0.227478	5.27473	0.261756	0.614145	1	15.063
TAPSE_mm	AC012464.1	-0.273313	2.28468	0.130938	0.72102	1	2.11044
TAPSE_mm	AC012613.1	-0.212486	3.96162	0.0372666	0.848741	1	6.36505
TAPSE_mm	AC012615.1	-0.251835	1.37684	0.20103	0.658449	1	1.2811
TAPSE_mm	AC012615.2	-0.475051	1.57898	0.413866	0.526913	1	1.46315
TAPSE_mm	AC012636.1	0.910172	3.60645	1.67088	0.209906	1	4.72659
TAPSE_mm	AC012668.3	0.27652	1.98573	0.0871257	0.770724	1	1.34516
TAPSE_mm	AC013287.1	0.280292	4.22936	0.156809	0.696026	1	3.55674
TAPSE_mm	AC013451.1	0.649043	4.1542	0.900794	0.353147	1	7.43712
TAPSE_mm	AC013460.1	0.0252658	1.91909	0.00118883	0.972816	1	1.59126
TAPSE_mm	AC013472.2	0.228611	1.5194	0.114352	0.738572	1	1.27773
TAPSE_mm	AC013643.2	0.500397	2.96112	0.590194	0.450737	1	3.4084
TAPSE_mm	AC013652.1	0.775972	3.53898	1.45812	0.240389	1	2.77459
TAPSE_mm	AC015631.1	-0.420735	4.8715	1.47904	0.237145	1	8.27658
TAPSE_mm	AC015712.2	0.423305	3.23337	1.12037	0.30163	1	4.51756
TAPSE_mm	AC015802.4	0.320193	2.16369	0.499584	0.487345	1	2.24867
TAPSE_mm	AC015813.1	-0.270109	3.67301	0.267803	0.610111	1	6.64149
TAPSE_mm	AC015849.3	-0.128277	3.76198	0.0449241	0.834146	1	6.49316
TAPSE_mm	AC015853.3	0.510084	3.30139	0.597334	0.448041	1	4.27146
TAPSE_mm	AC015871.1	-0.235765	3.37567	0.172017	0.68245	1	4.98281
TAPSE_mm	AC015871.7	0.0548131	1.88436	0.0115333	0.915484	1	1.81714
TAPSE_mm	AC015908.2	0.505858	1.47697	0.619701	0.439882	1	1.14962
TAPSE_mm	AC015908.3	0.459943	1.8584	0.457814	0.505947	1	1.51372
TAPSE_mm	AC015923.1	0.825568	4.65445	1.74436	0.200513	1	9.05536
TAPSE_mm	AC015961.2	0.208788	1.22756	0.170993	0.683395	1	1.1631
TAPSE_mm	AC015971.1	0.0614031	4.33497	0.00759902	0.931344	1	8.58674
TAPSE_mm	AC015987.1	0.213067	2.34435	0.0882248	0.769319	1	1.79691
TAPSE_mm	AC016152.1	0.554497	1.99871	0.365543	0.55184	1	1.08556
TAPSE_mm	AC016493.1	0.498731	4.29573	0.415032	0.52626	1	7.50455
TAPSE_mm	AC016588.2	0.379365	1.67953	0.425568	0.521179	1	1.59463
TAPSE_mm	AC016590.1	-0.130224	3.39859	0.0330166	0.857523	1	4.81761
TAPSE_mm	AC016644.1	0.449319	2.57533	0.267923	0.610044	1	2.69705
TAPSE_mm	AC016727.1	0.19293	3.20949	0.367553	0.550713	1	4.52431
TAPSE_mm	AC016745.1	0.910708	2.09777	0.600737	0.446821	1	1.3991
TAPSE_mm	AC016831.1	0.232805	3.4078	0.146988	0.705209	1	5.17834
TAPSE_mm	AC016831.5	-0.12306	5.22928	0.0746315	0.787323	1	17.3555
TAPSE_mm	AC016831.7	0.0888924	7.2852	0.0450243	0.833963	1	45.8027
TAPSE_mm	AC016877.1	-0.279127	2.393	0.162368	0.690995	1	2.31947
TAPSE_mm	AC016907.2	-0.3469	1.60817	0.532276	0.473637	1	1.23053
TAPSE_mm	AC016910.1	0.319596	3.0916	0.125826	0.72627	1	3.59382
TAPSE_mm	AC016949.1	-0.0199012	2.62019	0.00238446	0.961507	1	3.22635
TAPSE_mm	AC017028.1	-0.253838	1.84633	0.118064	0.734523	1	1.64857
TAPSE_mm	AC017050.1	0.224742	1.77115	0.16848	0.685577	1	1.28784
TAPSE_mm	AC017071.1	-0.162339	1.98158	0.258364	0.616475	1	2.02279
TAPSE_mm	AC017074.1	0.0605502	2.21493	0.0136738	0.908006	1	2.19473
TAPSE_mm	AC017101.1	0.444802	4.43716	0.362349	0.553518	1	8.95759
TAPSE_mm	AC018362.1	0.222549	5.76777	0.32778	0.572924	1	21.1382
TAPSE_mm	AC018462.1	-0.139147	4.48832	0.0516387	0.822389	1	8.99804
TAPSE_mm	AC018511.2	-0.384652	2.54705	0.19317	0.664704	1	2.72402
TAPSE_mm	AC018557.1	0.0133678	2.88607	0.0003505	0.985237	1	3.52977
TAPSE_mm	AC018557.3	0.230252	3.91997	0.119893	0.732526	1	6.90109
TAPSE_mm	AC018618.1	0.0571878	3.80146	0.00582453	0.939874	1	6.06837
TAPSE_mm	AC018628.2	-0.283363	3.08536	0.17884	0.676589	1	4.12986
TAPSE_mm	AC018638.7	-0.110461	1.59326	0.0304651	0.863095	1	1.60475
TAPSE_mm	AC018647.3	0.482543	1.67494	0.64267	0.43164	1	1.55755
TAPSE_mm	AC018682.1	-0.248614	4.99787	0.128309	0.723694	1	13.4583
TAPSE_mm	AC018697.1	1.37655	2.56134	6.00981	0.0229226	1	2.27901
TAPSE_mm	AC018742.1	0.895402	5.39755	0.557869	0.463232	1	6.54035
TAPSE_mm	AC018754.1	-0.14622	1.91667	0.164243	0.689327	1	1.33841
TAPSE_mm	AC018797.3	0.0971403	4.70663	0.022053	0.883334	1	11.6951
TAPSE_mm	AC018809.2	-0.131183	2.63796	0.137282	0.714644	1	3.30389
TAPSE_mm	AC018816.1	0.218974	5.31131	0.318847	0.578162	1	14.2876
TAPSE_mm	AC018946.1	0.122156	2.4999	0.0349801	0.853402	1	2.71728
TAPSE_mm	AC019080.1	-0.183591	2.50964	0.344211	0.563556	1	2.85213
TAPSE_mm	AC019127.1	0.149099	4.99111	0.033109	0.857324	1	12.8043
TAPSE_mm	AC019130.1	0.668011	4.22368	0.87679	0.359512	1	6.26391
TAPSE_mm	AC019186.1	0.352548	1.77602	0.453781	0.507807	1	1.716
TAPSE_mm	AC019205.1	0.212135	5.08222	0.62601	0.437488	1	14.2944
TAPSE_mm	AC020611.2	0.408786	5.32747	0.255694	0.618253	1	14.436
TAPSE_mm	AC020637.1	-1.54017	5.93932	0.805844	0.379321	1	6.67858
TAPSE_mm	AC020661.3	-0.189597	2.54328	0.104097	0.750102	1	2.7274
TAPSE_mm	AC020913.1	0.129407	2.17075	0.041343	0.840805	1	2.14416
TAPSE_mm	AC020915.2	0.321102	4.43641	2.28056	0.145604	1	10.2589
TAPSE_mm	AC020916.1	-0.511732	6.18297	0.403737	0.531889	1	19.9953
TAPSE_mm	AC021054.1	1.72328	4.28222	5.20926	0.0327713	1	8.27658
TAPSE_mm	AC021086.1	0.308445	2.74354	0.394131	0.536781	1	2.33969
TAPSE_mm	AC021092.1	0.811423	2.72934	1.5328	0.229118	1	3.03081
TAPSE_mm	AC021205.3	0.347915	1.93045	0.981418	0.332986	1	1.76657
TAPSE_mm	AC021231.1	-0.319602	5.89575	1.89037	0.183358	1	17.6354
TAPSE_mm	AC021237.1	0.0272957	1.63536	0.00142404	0.970251	1	1.36538
TAPSE_mm	AC021504.1	0.978568	3.5065	0.856081	0.365142	1	2.52512
TAPSE_mm	AC021698.1	0.625659	4.87384	0.750075	0.396041	1	9.63185
TAPSE_mm	AC021723.2	-0.922402	5.72547	0.635228	0.434181	1	9.23067
TAPSE_mm	AC021739.2	0.0452196	1.80196	0.00463246	0.946373	1	1.80028
TAPSE_mm	AC021752.1	0.0337191	4.40983	0.00963448	0.922721	1	8.70137
TAPSE_mm	AC021851.1	-0.0240265	4.29237	0.00579203	0.940041	1	8.20916
TAPSE_mm	AC021851.2	-0.975388	3.84953	4.56908	0.0442269	1	3.75228
TAPSE_mm	AC022075.1	1.27284	3.23325	1.9422	0.177725	1	3.62079
TAPSE_mm	AC022098.1	-0.00289486	3.05022	9.93476e-05	0.99214	1	4.13998
TAPSE_mm	AC022101.1	0.665814	3.55621	0.446881	0.510958	1	4.33214
TAPSE_mm	AC022126.1	-0.615795	3.91958	0.900975	0.353101	1	5.84586
TAPSE_mm	AC022137.4	0.18991	3.87389	0.111773	0.741384	1	6.4763
TAPSE_mm	AC022146.2	0.465935	3.65661	0.942364	0.3425	1	5.78518
TAPSE_mm	AC022150.4	-0.260917	1.93257	0.24704	0.624264	1	1.99245
TAPSE_mm	AC022154.1	-0.38829	1.77332	0.525053	0.476604	1	1.64857
TAPSE_mm	AC022167.2	0.165039	2.51625	0.191006	0.666465	1	2.90945
TAPSE_mm	AC022210.2	0.0653077	3.36023	0.00771163	0.930839	1	4.32877
TAPSE_mm	AC022217.3	-0.421776	4.07713	0.127362	0.724673	1	6.57744
TAPSE_mm	AC022364.1	-0.362606	1.61295	0.356633	0.556705	1	1.36201
TAPSE_mm	AC022387.2	-0.0256592	1.63636	0.00181441	0.966422	1	1.54743
TAPSE_mm	AC022395.1	0.444714	3.66302	0.341568	0.565028	1	5.66381
TAPSE_mm	AC022400.4	0.586755	2.48361	2.72826	0.113209	1	2.75774
TAPSE_mm	AC022509.2	0.00507913	2.17475	4.81112e-05	0.99453	1	2.13067
TAPSE_mm	AC022540.1	0.20441	2.60194	0.0744581	0.787572	1	2.41049
TAPSE_mm	AC022558.2	0.101482	3.18671	0.0194675	0.890338	1	4.16358
TAPSE_mm	AC022655.1	0.782822	2.66648	0.966997	0.336426	1	1.88119
TAPSE_mm	AC022872.1	-0.01984	4.90064	0.000840171	0.977144	1	12.0086
TAPSE_mm	AC022893.1	-0.130508	3.47772	0.0563564	0.814606	1	5.39074
TAPSE_mm	AC022898.2	-0.234736	1.80863	0.202737	0.657081	1	1.77668
TAPSE_mm	AC022915.2	0.0113744	6.15728	0.000470451	0.982896	1	22.2136
TAPSE_mm	AC023024.1	0.876961	2.38568	1.1105	0.303753	1	2.41049
TAPSE_mm	AC023051.1	0.118793	3.94204	0.0229481	0.881009	1	6.20659
TAPSE_mm	AC023355.1	0.620245	2.65191	1.74356	0.200649	1	2.94653
TAPSE_mm	AC023389.1	0.231227	3.03221	0.243064	0.62702	1	3.69496
TAPSE_mm	AC023424.3	0.343981	5.78386	0.219023	0.644507	1	18.7209
TAPSE_mm	AC023480.1	-0.573815	3.99894	0.571163	0.458023	1	5.99083
TAPSE_mm	AC023481.1	0.154714	1.49149	0.102113	0.752439	1	1.3755
TAPSE_mm	AC023509.2	0.497653	2.94717	0.293531	0.593563	1	3.4084
TAPSE_mm	AC023509.6	0.0209838	7.09176	0.000978177	0.975339	1	40.6547
TAPSE_mm	AC023632.2	0.355237	3.14215	0.868652	0.361719	1	4.02535
TAPSE_mm	AC023906.4	-0.27636	2.43466	0.0954501	0.760353	1	2.51163
TAPSE_mm	AC023906.5	0.486408	2.39947	0.440993	0.513753	1	2.43072
TAPSE_mm	AC024060.2	-0.655921	1.50968	1.97544	0.174377	1	1.39573
TAPSE_mm	AC024075.1	0.693658	1.88432	1.78967	0.195099	1	1.8576
TAPSE_mm	AC024075.2	-0.045919	2.21107	0.0100699	0.921005	1	2.45095
TAPSE_mm	AC024075.3	-0.321974	3.11514	0.325442	0.574294	1	4.15009
TAPSE_mm	AC024145.1	-0.166044	4.18735	0.0466386	0.831061	1	7.58209
TAPSE_mm	AC024230.1	0.696837	3.16076	0.802816	0.380214	1	2.62626
TAPSE_mm	AC024257.3	0.101437	2.64032	0.0399263	0.843514	1	3.00047
TAPSE_mm	AC024267.4	-0.0135734	2.95255	0.00032823	0.985713	1	3.68822
TAPSE_mm	AC024337.2	-1.07452	1.36225	3.47502	0.0762159	1	1.23053
TAPSE_mm	AC024558.2	0.224989	4.33432	0.181419	0.674402	1	8.6744
TAPSE_mm	AC024560.4	0.587995	1.76251	1.4174	0.246975	1	1.72274
TAPSE_mm	AC024563.1	-0.154748	1.7093	0.100457	0.754378	1	1.38898
TAPSE_mm	AC024619.3	0.195589	1.74937	0.157046	0.695845	1	1.60475
TAPSE_mm	AC024901.1	-0.261631	4.00335	0.298143	0.590687	1	4.39283
TAPSE_mm	AC025034.1	0.305306	3.25751	0.393661	0.537013	1	3.9377
TAPSE_mm	AC025043.1	0.306152	3.46345	0.392588	0.537562	1	5.09069
TAPSE_mm	AC025048.2	0.25485	2.11923	0.284387	0.599367	1	2.07336
TAPSE_mm	AC025048.4	0.999923	2.4034	7.18705	0.0138721	1	2.48803
TAPSE_mm	AC025159.1	-0.392728	8.18114	0.423342	0.522185	1	44.4441
TAPSE_mm	AC025164.1	0.212601	1.93758	0.136786	0.715161	1	1.58115
TAPSE_mm	AC025165.2	0.241765	3.47284	0.136992	0.714924	1	4.86144
TAPSE_mm	AC025171.1	0.0972019	5.43785	0.126539	0.725523	1	17.777
TAPSE_mm	AC025171.2	0.272408	4.99771	1.37763	0.25338	1	14.4798
TAPSE_mm	AC025171.4	0.425803	1.76498	0.466307	0.502079	1	1.58789
TAPSE_mm	AC025175.2	-0.178559	1.40825	0.053959	0.818545	1	1.20019
TAPSE_mm	AC025178.1	0.689145	3.76982	1.91304	0.180867	1	6.75949
TAPSE_mm	AC025180.1	-1.72738	2.79638	2.65982	0.117564	1	2.85213
TAPSE_mm	AC025188.1	1.03047	3.49725	2.66405	0.11725	1	4.60522
TAPSE_mm	AC025211.1	0.074457	3.27508	0.00588204	0.939578	1	3.95118
TAPSE_mm	AC025259.1	0.899145	1.80841	1.34351	0.259287	1	1.54743
TAPSE_mm	AC025262.1	0.0988862	2.09195	0.0424906	0.838644	1	1.83737
TAPSE_mm	AC025265.1	0.0723253	1.80798	0.0153732	0.90249	1	1.67217
TAPSE_mm	AC025280.2	-1.77931	3.97623	1.83607	0.189524	1	6.92806
TAPSE_mm	AC025280.3	-0.231745	6.26337	0.106897	0.746875	1	24.4319
TAPSE_mm	AC025283.2	-0.00747877	4.43411	0.000847547	0.977044	1	9.96561
TAPSE_mm	AC025287.4	0.101083	2.48368	0.0291305	0.866084	1	2.63637
TAPSE_mm	AC025419.1	0.997525	2.31695	1.32044	0.263228	1	2.34307
TAPSE_mm	AC025434.1	-0.337637	3.54097	0.139401	0.712546	1	5.2188
TAPSE_mm	AC025442.2	0.0676512	2.3759	0.0130143	0.91024	1	2.57231
TAPSE_mm	AC025576.3	-0.139353	3.70392	0.0290842	0.866185	1	5.53907
TAPSE_mm	AC025580.2	-0.0353364	2.28484	0.00280593	0.958248	1	2.13404
TAPSE_mm	AC025682.1	0.33067	5.15823	3.12312	0.0914207	1	15.0563
TAPSE_mm	AC025774.1	-0.333879	2.368	0.450264	0.509404	1	2.56557
TAPSE_mm	AC025809.1	-0.0633846	5.45563	0.0218146	0.883961	1	17.8478
TAPSE_mm	AC025887.2	-0.483885	2.90555	1.76064	0.19853	1	1.94862
TAPSE_mm	AC025917.1	0.353422	4.4831	0.171902	0.682546	1	9.39249
TAPSE_mm	AC026124.1	-0.471731	3.84283	1.67746	0.20904	1	6.94154
TAPSE_mm	AC026202.2	0.0212141	4.79129	0.000766557	0.978168	1	11.4996
TAPSE_mm	AC026254.2	0.377825	2.26106	0.666948	0.423144	1	2.21833
TAPSE_mm	AC026316.5	0.277103	3.91959	0.328167	0.572701	1	5.42108
TAPSE_mm	AC026329.1	0.282475	2.88822	0.123551	0.728654	1	3.314
TAPSE_mm	AC026341.1	0.372832	4.67836	0.817538	0.375949	1	6.32459
TAPSE_mm	AC026347.1	0.183825	3.08078	0.0386529	0.845992	1	3.75565
TAPSE_mm	AC026356.2	0.389684	2.10286	0.368627	0.550168	1	2.16101
TAPSE_mm	AC026470.2	-0.0220244	2.90632	0.000935036	0.975889	1	3.27355
TAPSE_mm	AC026471.1	0.236615	1.95666	0.284541	0.599268	1	1.97896
TAPSE_mm	AC026471.4	0.193091	3.49679	0.466744	0.50181	1	5.69415
TAPSE_mm	AC026704.1	0.13204	3.86143	0.0300105	0.864092	1	6.45944
TAPSE_mm	AC026803.3	-0.398538	2.2483	0.417673	0.524995	1	2.18124
TAPSE_mm	AC026894.1	0.103459	4.93936	0.0217039	0.884254	1	12.0255
TAPSE_mm	AC026979.2	0.267499	1.46484	0.237648	0.630923	1	1.34516
TAPSE_mm	AC026979.4	0.0107233	2.05351	0.000383881	0.984551	1	2.00593
TAPSE_mm	AC027018.1	-0.607952	4.23023	0.604533	0.44535	1	6.90446
TAPSE_mm	AC027020.2	0.918881	1.55249	2.98885	0.0983983	1	1.44292
TAPSE_mm	AC027097.1	0.293474	3.02917	0.751168	0.395716	1	4.19055
TAPSE_mm	AC027097.2	0.160204	6.44532	0.36226	0.553565	1	26.92
TAPSE_mm	AC027117.1	-0.59388	2.47087	2.14101	0.157977	1	2.87236
TAPSE_mm	AC027117.2	-0.0219846	5.12386	0.00345337	0.953683	1	14.382
TAPSE_mm	AC027243.3	0.389858	3.82929	0.248157	0.623449	1	6.25042
TAPSE_mm	AC027279.1	-0.203882	3.12535	0.223074	0.641485	1	4.3962
TAPSE_mm	AC027449.1	0.290955	1.28006	0.312643	0.581939	1	1.14288
TAPSE_mm	AC027601.6	0.339284	2.78394	0.575177	0.456483	1	3.3848
TAPSE_mm	AC027644.3	-0.301649	1.97259	0.345252	0.562999	1	1.99245
TAPSE_mm	AC027682.4	-0.317951	3.04935	0.523838	0.477044	1	3.9141
TAPSE_mm	AC027698.1	0.417666	5.43408	0.333054	0.569877	1	15.8081
TAPSE_mm	AC027808.2	-0.581772	2.81604	1.66482	0.210725	1	3.55674
TAPSE_mm	AC034195.1	-0.108348	5.68553	0.104716	0.749377	1	11.2771
TAPSE_mm	AC034236.2	0.20567	1.4751	0.223624	0.641134	1	1.37887
TAPSE_mm	AC036103.1	0.206188	2.69477	0.0495278	0.825999	1	2.9499
TAPSE_mm	AC036176.1	0.104122	2.69706	0.0754113	0.786251	1	2.84202
TAPSE_mm	AC036214.1	0.765397	4.95615	2.55715	0.124429	1	11.0208
TAPSE_mm	AC036214.2	0.444691	1.46844	0.744413	0.39792	1	1.32493
TAPSE_mm	AC036214.4	0.598571	3.09883	1.60788	0.218405	1	3.50954
TAPSE_mm	AC037198.1	-0.313651	3.57765	0.136375	0.715538	1	4.11638
TAPSE_mm	AC037459.2	0.0825432	1.7294	0.0126254	0.911592	1	1.60138
TAPSE_mm	AC040168.1	-0.303983	5.19829	0.735908	0.400463	1	10.0128
TAPSE_mm	AC040934.1	-0.371245	4.40631	2.18212	0.154162	1	10.3027
TAPSE_mm	AC046130.1	0.383573	2.28147	0.242159	0.627676	1	2.27227
TAPSE_mm	AC046130.2	0.521029	1.4036	1.49643	0.234676	1	1.20019
TAPSE_mm	AC046134.2	-0.292472	6.3996	0.906064	0.351768	1	27.0986
TAPSE_mm	AC046143.1	0.23762	1.46399	0.171411	0.683025	1	1.26424
TAPSE_mm	AC046158.1	-0.0108336	3.98369	0.000233919	0.987939	1	6.99548
TAPSE_mm	AC048341.1	0.406394	6.07426	2.77159	0.110496	1	26.7581
TAPSE_mm	AC048341.2	-0.767193	1.86928	2.19181	0.153418	1	1.87445
TAPSE_mm	AC048382.5	0.309402	3.52583	0.352729	0.558791	1	5.34691
TAPSE_mm	AC051619.4	0.43573	2.17456	2.32942	0.141648	1	2.25541
TAPSE_mm	AC051619.5	-0.650085	4.22617	1.91449	0.180705	1	8.20241
TAPSE_mm	AC051619.6	-0.0196311	2.99061	0.00430134	0.948317	1	4.03547
TAPSE_mm	AC053513.1	0.136371	5.55369	0.029109	0.866127	1	18.0096
TAPSE_mm	AC053527.2	-0.0918608	6.65431	0.0637512	0.803067	1	31.6331
TAPSE_mm	AC055733.2	0.324117	4.47333	0.145181	0.706933	1	8.6508
TAPSE_mm	AC055855.1	-0.00745628	2.7509	0.000205985	0.988682	1	2.95664
TAPSE_mm	AC055855.2	0.413225	2.78933	1.13733	0.298104	1	3.314
TAPSE_mm	AC058791.1	0.0140374	4.39398	0.00034914	0.985265	1	9.50711
TAPSE_mm	AC060780.1	-0.190541	3.8769	0.516444	0.480124	1	7.2281
TAPSE_mm	AC060809.1	-0.711646	4.21281	0.547592	0.467331	1	6.62127
TAPSE_mm	AC061708.1	1.87203	1.78084	8.05392	0.00978958	1	1.10242
TAPSE_mm	AC061958.1	2.8078	3.64689	4.02537	0.0576104	1	2.38015
TAPSE_mm	AC063944.1	0.0936451	5.14682	0.0421119	0.839342	1	12.0659
TAPSE_mm	AC064807.1	0.695352	3.88791	2.87211	0.104608	1	6.1358
TAPSE_mm	AC064875.1	-0.115707	4.05003	0.0178153	0.895064	1	4.95246
TAPSE_mm	AC066613.2	0.539627	2.66391	0.457612	0.505995	1	2.55546
TAPSE_mm	AC067750.1	-0.388676	1.3427	0.518859	0.479214	1	1.24739
TAPSE_mm	AC067751.1	0.313251	3.10713	0.282432	0.600581	1	3.09824
TAPSE_mm	AC067817.2	0.0723467	3.00634	0.00880417	0.926116	1	3.75228
TAPSE_mm	AC067852.3	0.300738	2.09054	0.297893	0.590877	1	2.16101
TAPSE_mm	AC068025.2	0.529422	1.8689	2.33835	0.140966	1	1.72274
TAPSE_mm	AC068051.1	0.178786	3.13125	0.0563491	0.814619	1	2.37678
TAPSE_mm	AC068193.1	-0.035335	1.4798	0.00532867	0.942493	1	1.34516
TAPSE_mm	AC068205.2	0.215594	1.81949	0.230904	0.635767	1	1.74634
TAPSE_mm	AC068234.2	0.350807	3.06175	0.36543	0.551859	1	3.83319
TAPSE_mm	AC068282.1	0.143852	5.85199	0.0619192	0.805856	1	21.4787
TAPSE_mm	AC068286.2	0.0768883	2.97228	0.020006	0.888843	1	2.13741
TAPSE_mm	AC068481.1	-0.605399	4.07023	0.28808	0.596982	1	6.81343
TAPSE_mm	AC068533.3	-0.0574433	4.33448	0.00883944	0.925968	1	8.68114
TAPSE_mm	AC068587.4	-0.543612	7.02293	1.09801	0.30637	1	41.0896
TAPSE_mm	AC068724.3	0.212709	4.64744	0.201347	0.658139	1	10.4612
TAPSE_mm	AC068733.3	-0.206426	3.51474	0.105405	0.748586	1	5.1952
TAPSE_mm	AC068888.1	0.0396543	5.72268	0.0104495	0.91953	1	21.7079
TAPSE_mm	AC068987.2	1.00418	1.82367	6.74071	0.0167581	1	1.67554
TAPSE_mm	AC068989.1	-0.302702	1.80948	0.702412	0.411304	1	1.59463
TAPSE_mm	AC069243.1	-0.16648	1.85561	0.113567	0.739424	1	1.89131
TAPSE_mm	AC069272.1	-0.158084	3.98979	0.0767533	0.784401	1	6.15602
TAPSE_mm	AC069437.1	0.284873	4.05487	0.146633	0.705545	1	6.58081
TAPSE_mm	AC069547.2	0.420099	2.63378	0.175955	0.679057	1	2.67008
TAPSE_mm	AC069549.1	0.19381	3.65561	0.0489487	0.826997	1	5.43456
TAPSE_mm	AC069549.2	-0.0703669	2.40834	0.00761008	0.931297	1	2.42735
TAPSE_mm	AC072022.2	-1.59619	3.42536	3.78743	0.0648882	1	4.89178
TAPSE_mm	AC072028.1	-0.37526	1.47982	0.462777	0.503701	1	1.09905
TAPSE_mm	AC073046.3	0.025699	3.50324	0.00113956	0.973383	1	5.06709
TAPSE_mm	AC073111.4	-0.0613931	1.75151	0.0212778	0.885402	1	1.68903
TAPSE_mm	AC073114.1	0.17067	4.25565	0.065252	0.800814	1	2.94316
TAPSE_mm	AC073167.1	-0.0137952	4.93105	0.000410766	0.984018	1	12.7402
TAPSE_mm	AC073320.1	0.221904	1.57115	0.129123	0.7229	1	1.34178
TAPSE_mm	AC073332.1	0.690447	4.43286	1.87587	0.18498	1	5.34691
TAPSE_mm	AC073342.1	0.24253	2.70814	0.134966	0.716948	1	3.0443
TAPSE_mm	AC073343.2	0.0250331	4.62933	0.0034791	0.953511	1	10.8523
TAPSE_mm	AC073365.1	-0.981635	4.33251	3.42535	0.0780325	1	5.33679
TAPSE_mm	AC073389.2	-0.0338975	2.80018	0.00478428	0.945498	1	3.53314
TAPSE_mm	AC073475.1	-0.125169	6.05732	0.10941	0.744027	1	16.5903
TAPSE_mm	AC073529.1	-0.406326	3.82776	1.33138	0.261265	1	3.0915
TAPSE_mm	AC073569.2	-1.51407	2.96112	5.61544	0.0272721	1	3.0443
TAPSE_mm	AC073571.1	-0.343958	2.95513	0.156996	0.69586	1	3.36795
TAPSE_mm	AC073592.1	0.689816	3.04837	2.77933	0.11005	1	3.83656
TAPSE_mm	AC073655.2	0.440575	1.18736	0.80592	0.379449	1	1.11591
TAPSE_mm	AC073842.2	0.541452	1.33944	2.08247	0.163664	1	1.23053
TAPSE_mm	AC073862.1	0.0711831	2.35	0.014034	0.906807	1	2.59929
TAPSE_mm	AC073878.1	-0.134502	2.45005	0.0728858	0.789772	1	2.44758
TAPSE_mm	AC073896.2	0.584122	2.86726	1.1591	0.293639	1	3.55
TAPSE_mm	AC073957.3	0.0635789	2.2449	0.00603279	0.938814	1	2.1273
TAPSE_mm	AC074011.1	0.234713	3.23738	0.135092	0.716817	1	3.78936
TAPSE_mm	AC074032.1	0.252932	6.40984	1.00977	0.326163	1	31.424
TAPSE_mm	AC074033.1	0.201607	3.99319	0.0450925	0.83384	1	6.39539
TAPSE_mm	AC074117.1	0.931596	2.49652	5.23885	0.0323635	1	2.85888
TAPSE_mm	AC074212.1	-0.430466	1.3661	0.735283	0.400783	1	1.27099
TAPSE_mm	AC076966.2	-0.631808	1.59308	0.951379	0.340367	1	1.19007
TAPSE_mm	AC077690.1	-0.0341463	2.45724	0.00413774	0.949309	1	1.44629
TAPSE_mm	AC078785.1	0.780631	3.79833	1.64721	0.213043	1	4.47711
TAPSE_mm	AC078846.1	0.409711	3.26197	1.51802	0.231274	1	4.94235
TAPSE_mm	AC078864.1	0.562396	3.65219	0.377058	0.545647	1	4.79401
TAPSE_mm	AC078881.1	-0.209595	5.03623	0.338957	0.566504	1	9.47677
TAPSE_mm	AC078906.1	-0.0516323	2.36355	0.0140068	0.906896	1	2.62963
TAPSE_mm	AC078923.1	-0.0228964	2.11258	0.00146314	0.969844	1	1.4227
TAPSE_mm	AC078925.1	0.312738	3.45841	0.182993	0.673083	1	5.22891
TAPSE_mm	AC078955.1	0.395967	3.80351	0.193294	0.664591	1	6.11557
TAPSE_mm	AC079140.6	0.167172	2.84488	0.134203	0.717711	1	3.53651
TAPSE_mm	AC079142.1	-0.722452	3.83522	0.525164	0.476486	1	3.83319
TAPSE_mm	AC079148.2	0.314441	2.4254	0.0932448	0.76305	1	2.15764
TAPSE_mm	AC079148.3	-0.360769	5.69473	0.414822	0.526362	1	13.8022
TAPSE_mm	AC079193.2	0.327894	2.8646	0.514315	0.481032	1	3.51628
TAPSE_mm	AC079209.2	0.270478	3.74202	0.0933296	0.762934	1	5.73798
TAPSE_mm	AC079296.1	0.139791	2.15515	0.0468972	0.830612	1	2.09359
TAPSE_mm	AC079298.3	0.943973	1.65351	1.99937	0.171881	1	1.05522
TAPSE_mm	AC079305.3	-0.455774	2.40153	1.29409	0.2679	1	2.39026
TAPSE_mm	AC079336.4	0.327704	2.67349	0.219151	0.644424	1	2.85551
TAPSE_mm	AC079380.1	-0.583917	5.5798	2.44684	0.132401	1	10.9635
TAPSE_mm	AC079382.2	-0.536326	4.16927	0.636381	0.433773	1	5.83912
TAPSE_mm	AC079385.1	-0.119007	1.40942	0.049362	0.826307	1	1.11253
TAPSE_mm	AC079447.1	0.126971	6.22024	0.466483	0.501923	1	21.7821
TAPSE_mm	AC079465.1	0.222154	3.37767	0.126312	0.725762	1	3.90736
TAPSE_mm	AC079630.1	-0.531164	2.2644	1.2968	0.267438	1	2.30261
TAPSE_mm	AC079760.1	-0.0335489	4.87325	0.0122962	0.912737	1	7.8518
TAPSE_mm	AC079760.2	0.258441	3.68703	0.161227	0.692006	1	3.97141
TAPSE_mm	AC079781.5	0.0582323	6.65352	0.0559054	0.815333	1	34.6369
TAPSE_mm	AC079793.1	-1.39238	4.0304	2.03126	0.168494	1	4.26472
TAPSE_mm	AC079807.1	0.217532	1.2653	0.199486	0.659679	1	1.18333
TAPSE_mm	AC079848.2	-0.110535	3.97009	0.047333	0.829829	1	6.04477
TAPSE_mm	AC079866.2	0.229857	1.7761	0.312288	0.582123	1	1.74634
TAPSE_mm	AC079915.1	0.417769	2.41566	0.801502	0.380626	1	2.69705
TAPSE_mm	AC079921.1	-0.435834	3.46214	0.185305	0.671153	1	4.90864
TAPSE_mm	AC079950.1	0.501884	1.46912	0.383201	0.542499	1	1.04848
TAPSE_mm	AC080013.1	-0.724303	3.47025	2.75817	0.111329	1	5.63684
TAPSE_mm	AC080038.1	0.0514133	3.0024	0.010664	0.918713	1	4.12649
TAPSE_mm	AC080162.1	-0.28174	3.84825	0.391422	0.538159	1	6.65835
TAPSE_mm	AC083798.2	-0.070725	5.17309	0.0601608	0.808574	1	15.7373
TAPSE_mm	AC083805.2	0.154642	2.62026	0.0580818	0.81185	1	2.93642
TAPSE_mm	AC083843.3	-0.648327	2.86744	0.675411	0.420242	1	3.86353
TAPSE_mm	AC083870.1	-0.130977	7.14239	0.0342889	0.854834	1	41.8684
TAPSE_mm	AC084198.2	-0.144648	5.03333	0.16826	0.685733	1	14.9653
TAPSE_mm	AC084357.2	-0.149422	2.9631	0.0660455	0.799638	1	3.93096
TAPSE_mm	AC084740.1	0.303101	3.00182	0.527889	0.475365	1	2.58917
TAPSE_mm	AC084816.1	-0.250706	2.26484	0.154719	0.697969	1	1.56766
TAPSE_mm	AC084871.1	0.0633947	4.26572	0.00906918	0.925015	1	7.54501
TAPSE_mm	AC087071.2	0.420038	3.49809	0.388393	0.539723	1	4.69624
TAPSE_mm	AC087276.2	0.032777	1.89186	0.00209343	0.963933	1	1.72274
TAPSE_mm	AC087280.2	0.804381	3.92526	1.3304	0.261435	1	3.71856
TAPSE_mm	AC087286.2	0.288789	7.44639	0.213946	0.648351	1	46.1634
TAPSE_mm	AC087294.1	-0.198766	3.53647	0.362764	0.553296	1	5.76495
TAPSE_mm	AC087477.2	-0.175	4.47513	0.137716	0.714204	1	8.42155
TAPSE_mm	AC087482.1	-0.140043	3.08281	0.0410264	0.841399	1	3.3612
TAPSE_mm	AC087500.1	0.256077	5.43031	0.613734	0.441953	1	18.4546
TAPSE_mm	AC087501.1	0.00694064	2.23059	9.55013e-05	0.992294	1	2.20821
TAPSE_mm	AC087521.2	0.659783	2.89333	0.496931	0.488453	1	3.40166
TAPSE_mm	AC087564.1	1.96352	4.34963	1.9567	0.176168	1	4.96932
TAPSE_mm	AC087623.3	-0.259176	1.06451	0.307469	0.585056	1	1.02825
TAPSE_mm	AC087627.1	-0.115807	3.05278	0.0516597	0.822356	1	2.86899
TAPSE_mm	AC087672.2	-0.154832	2.85285	0.0978951	0.757399	1	2.90608
TAPSE_mm	AC087854.1	-0.077745	5.68365	0.0148686	0.904085	1	18.9603
TAPSE_mm	AC090114.2	0.320766	2.95219	0.531695	0.473799	1	3.71856
TAPSE_mm	AC090115.1	0.363206	4.84912	0.796844	0.381948	1	10.087
TAPSE_mm	AC090198.1	0.159609	1.59614	0.117914	0.734691	1	1.47664
TAPSE_mm	AC090337.1	0.789489	2.13449	1.62787	0.215756	1	2.13741
TAPSE_mm	AC090517.5	-0.168092	6.34575	0.540722	0.470101	1	27.0144
TAPSE_mm	AC090518.1	0.56565	3.20676	0.951235	0.340292	1	3.9141
TAPSE_mm	AC090531.1	-0.105953	2.63488	0.0072518	0.932929	1	1.50361
TAPSE_mm	AC090541.1	0.176426	3.82812	0.0396037	0.844133	1	6.22008
TAPSE_mm	AC090559.2	0.114491	1.50511	0.0501422	0.824962	1	1.39573
TAPSE_mm	AC090578.1	-0.409019	6.56076	1.23433	0.278869	1	17.5342
TAPSE_mm	AC090579.1	0.465818	4.73003	0.618454	0.440229	1	8.34738
TAPSE_mm	AC090589.2	0.0273063	1.91218	0.00222396	0.962827	1	1.77331
TAPSE_mm	AC090617.4	0.0958775	3.00732	0.0251248	0.875542	1	3.80959
TAPSE_mm	AC090630.1	0.17832	6.12783	0.0302595	0.863535	1	18.6906
TAPSE_mm	AC090644.1	0.123354	3.94248	0.026233	0.87285	1	6.36505
TAPSE_mm	AC090739.1	0.126959	1.45725	0.117228	0.735437	1	1.41595
TAPSE_mm	AC090772.2	0.969427	3.12728	1.56158	0.224921	1	3.83993
TAPSE_mm	AC090825.1	-0.437011	7.15289	3.61734	0.0706991	1	35.4663
TAPSE_mm	AC090844.2	0.126587	2.95498	0.074283	0.787813	1	3.63765
TAPSE_mm	AC090912.1	-0.00453485	2.41382	7.53343e-05	0.993155	1	2.23518
TAPSE_mm	AC090945.1	-0.769684	2.60968	1.39644	0.250308	1	2.45095
TAPSE_mm	AC090971.2	0.19255	3.07278	0.0698342	0.794105	1	3.74216
TAPSE_mm	AC091045.1	0.25408	3.25327	0.148037	0.704212	1	4.44677
TAPSE_mm	AC091057.2	-0.0658089	3.14924	0.0398401	0.843677	1	4.54454
TAPSE_mm	AC091078.1	1.31893	5.36932	4.73709	0.0408298	1	10.2117
TAPSE_mm	AC091132.2	-0.164533	2.03955	0.0960737	0.759606	1	1.94862
TAPSE_mm	AC091133.1	0.169376	2.10515	0.0701218	0.793704	1	2.04976
TAPSE_mm	AC091153.2	0.328518	3.24155	0.341611	0.565007	1	4.35911
TAPSE_mm	AC091212.1	0.693465	2.10407	3.07404	0.0939338	1	1.60475
TAPSE_mm	AC091563.1	-0.785472	1.67085	1.38827	0.25175	1	1.63509
TAPSE_mm	AC091564.5	0.30755	1.86531	0.17656	0.678563	1	1.66206
TAPSE_mm	AC091607.2	-0.33998	1.92376	0.219174	0.644433	1	1.84748
TAPSE_mm	AC091887.1	0.861566	2.29413	1.19977	0.285578	1	2.19136
TAPSE_mm	AC091946.1	-1.01921	3.1737	1.63788	0.214309	1	2.26552
TAPSE_mm	AC091978.1	-0.0569643	3.21106	0.0357782	0.851755	1	3.94107
TAPSE_mm	AC092040.1	0.100307	2.45143	0.0161471	0.900073	1	2.58243
TAPSE_mm	AC092111.1	-0.0395716	1.56182	0.00353184	0.953167	1	1.51709
TAPSE_mm	AC092115.3	0.89549	1.81115	4.46811	0.0465273	1	1.63846
TAPSE_mm	AC092120.3	-0.255293	4.39092	0.232919	0.634259	1	9.4026
TAPSE_mm	AC092123.1	0.542712	1.92726	1.96571	0.175331	1	1.79354
TAPSE_mm	AC092164.1	-0.270269	4.31533	0.497996	0.48798	1	8.00013
TAPSE_mm	AC092171.4	0.329973	1.5649	0.280563	0.601843	1	1.43618
TAPSE_mm	AC092279.1	-0.293196	4.42956	0.673534	0.420854	1	10.7612
TAPSE_mm	AC092296.2	-0.188789	2.74854	0.270112	0.608593	1	3.29378
TAPSE_mm	AC092329.4	-0.00949489	4.18645	0.00110183	0.973827	1	8.83285
TAPSE_mm	AC092338.2	0.0422811	2.0794	0.00518681	0.943258	1	1.99245
TAPSE_mm	AC092338.3	0.544991	3.48504	1.42526	0.245591	1	5.15811
TAPSE_mm	AC092343.1	0.19924	1.92798	0.0847469	0.773785	1	1.71937
TAPSE_mm	AC092428.1	0.109147	2.00353	0.02352	0.879557	1	1.98233
TAPSE_mm	AC092535.4	0.0930643	5.04873	0.0269475	0.871145	1	13.2931
TAPSE_mm	AC092574.2	0.274129	4.25429	0.150971	0.701441	1	8.66428
TAPSE_mm	AC092650.1	-0.719442	1.76204	0.923488	0.347383	1	1.30133
TAPSE_mm	AC092652.1	0.231501	2.57663	0.02999	0.864142	1	2.30935
TAPSE_mm	AC092652.2	0.45415	3.43819	0.11958	0.732863	1	3.432
TAPSE_mm	AC092674.1	0.267338	1.94402	0.0467767	0.830831	1	1.20019
TAPSE_mm	AC092683.1	-0.634271	4.54514	0.480889	0.495465	1	11.0613
TAPSE_mm	AC092691.1	0.589803	4.99124	0.143192	0.708849	1	4.3962
TAPSE_mm	AC092745.5	0.369814	3.72681	0.596684	0.448281	1	5.20194
TAPSE_mm	AC092747.4	-1.21562	2.02364	6.35058	0.0197843	1	2.13067
TAPSE_mm	AC092802.1	0.260404	5.91516	0.339432	0.566234	1	21.5967
TAPSE_mm	AC092807.3	0.0578635	2.16903	0.00647449	0.93662	1	2.24193
TAPSE_mm	AC092821.3	-0.253918	3.50571	0.608841	0.44376	1	5.46828
TAPSE_mm	AC092828.1	0.1736	4.25245	0.207919	0.652989	1	9.50711
TAPSE_mm	AC092835.1	0.360617	3.78019	1.34652	0.258651	1	5.75147
TAPSE_mm	AC092839.1	0.386231	6.10675	0.313734	0.581203	1	25.6186
TAPSE_mm	AC092902.4	-0.147501	5.12377	0.0989884	0.756088	1	13.9101
TAPSE_mm	AC092903.2	0.439232	2.35218	0.291709	0.594718	1	2.5386
TAPSE_mm	AC092910.3	0.403422	2.97903	1.01274	0.325488	1	3.67811
TAPSE_mm	AC092944.1	0.201775	5.68455	0.414589	0.526477	1	14.8271
TAPSE_mm	AC092958.1	0.654626	3.60569	0.919156	0.348391	1	4.15009
TAPSE_mm	AC093019.2	0.266807	3.61802	0.167987	0.685976	1	5.69078
TAPSE_mm	AC093110.1	0.147546	5.23852	0.0376646	0.847945	1	16.2936
TAPSE_mm	AC093157.1	0.315194	4.79948	0.555384	0.464218	1	10.6298
TAPSE_mm	AC093227.1	-0.160844	1.7124	0.131821	0.720142	1	1.6688
TAPSE_mm	AC093297.2	-0.554683	1.8872	1.07505	0.311457	1	1.86771
TAPSE_mm	AC093323.1	-0.272393	1.9526	0.46642	0.502009	1	1.91828
TAPSE_mm	AC093334.1	0.890665	4.18549	3.02792	0.0961816	1	8.02373
TAPSE_mm	AC093425.1	-0.327015	2.89359	0.137303	0.714624	1	2.30598
TAPSE_mm	AC093495.1	-0.0256583	3.62769	0.00179131	0.966632	1	5.83912
TAPSE_mm	AC093535.1	0.0478418	6.1507	0.00399806	0.950169	1	23.8386
TAPSE_mm	AC093675.1	0.358777	2.7289	0.553747	0.464887	1	3.08813
TAPSE_mm	AC093690.1	-0.616028	1.5516	1.48383	0.236567	1	1.40921
TAPSE_mm	AC093827.4	-0.22517	3.00983	0.320321	0.5773	1	3.94444
TAPSE_mm	AC093849.4	0.208586	2.99548	0.4301	0.518927	1	3.72868
TAPSE_mm	AC093865.1	-0.0693692	3.37992	0.0105153	0.919279	1	3.45897
TAPSE_mm	AC093895.1	0.619837	3.93152	0.295426	0.592374	1	3.73205
TAPSE_mm	AC095032.1	-0.0846692	4.1712	0.0461777	0.831884	1	7.04942
TAPSE_mm	AC096570.1	0.257858	2.2739	0.189189	0.667962	1	1.68566
TAPSE_mm	AC096642.1	0.403709	2.11475	0.828284	0.372953	1	2.20484
TAPSE_mm	AC096711.2	1.92812	3.17504	4.71647	0.0412485	1	3.08813
TAPSE_mm	AC096741.1	-0.146262	4.46159	0.0431839	0.837341	1	9.379
TAPSE_mm	AC096921.2	-0.171763	2.06277	0.138788	0.71317	1	2.14079
TAPSE_mm	AC097376.3	0.141655	6.05691	0.264469	0.612326	1	21.954
TAPSE_mm	AC097448.1	0.144966	2.32227	0.0238325	0.878762	1	2.32621
TAPSE_mm	AC097460.1	-0.641548	3.09271	2.59309	0.121978	1	2.88922
TAPSE_mm	AC097467.3	-0.343597	2.05074	0.17423	0.680558	1	1.80365
TAPSE_mm	AC097500.1	0.537738	2.83301	1.27495	0.271339	1	3.57022
TAPSE_mm	AC097515.1	-0.563679	3.20944	0.497632	0.488145	1	3.26343
TAPSE_mm	AC097534.1	-0.469161	1.58812	0.814015	0.377076	1	1.43281
TAPSE_mm	AC097534.2	-0.394362	3.33898	0.85227	0.366196	1	4.97269
TAPSE_mm	AC097634.3	0.12605	2.96996	0.0636877	0.803167	1	3.1387
TAPSE_mm	AC097658.3	0.197109	3.72347	0.0416375	0.840238	1	5.70427
TAPSE_mm	AC097662.1	0.329299	7.44266	0.149497	0.702827	1	42.9
TAPSE_mm	AC098484.4	0.160289	3.5102	0.0955706	0.760197	1	5.28285
TAPSE_mm	AC098588.3	0.067623	5.462	0.0502538	0.824745	1	11.3243
TAPSE_mm	AC098617.1	-1.24811	4.15835	1.7801	0.19614	1	5.49188
TAPSE_mm	AC098679.5	-1.00935	3.90205	3.88201	0.0618615	1	7.33261
TAPSE_mm	AC098679.6	-0.0195841	3.03539	0.000512319	0.982152	1	3.87027
TAPSE_mm	AC098829.1	-0.2032	6.55531	0.154847	0.697831	1	18.3366
TAPSE_mm	AC099343.3	0.0997316	1.49185	0.0423851	0.838855	1	1.41258
TAPSE_mm	AC099343.4	0.388812	1.67114	0.579054	0.455069	1	1.44292
TAPSE_mm	AC099489.1	0.321708	3.27876	0.602983	0.445932	1	4.01861
TAPSE_mm	AC099518.5	-0.63223	1.54201	1.51828	0.23139	1	1.3991
TAPSE_mm	AC099778.1	0.0428085	1.81452	0.00944428	0.923493	1	1.78006
TAPSE_mm	AC099791.2	-0.0262275	2.45471	0.00336661	0.95427	1	2.71054
TAPSE_mm	AC099792.1	-0.247329	5.08274	0.208459	0.65257	1	8.88342
TAPSE_mm	AC099811.1	-0.174311	1.62986	0.200157	0.65913	1	1.56092
TAPSE_mm	AC099850.1	0.26433	3.37471	0.560964	0.462017	1	4.87155
TAPSE_mm	AC100763.1	-0.0177919	3.67742	0.0006254	0.98028	1	5.74135
TAPSE_mm	AC100771.2	-0.0927999	1.94847	0.0463297	0.831627	1	1.8576
TAPSE_mm	AC100793.2	-0.186966	3.17243	0.0444786	0.83496	1	4.51082
TAPSE_mm	AC100793.3	-0.164259	3.09366	0.0798739	0.780182	1	4.10289
TAPSE_mm	AC100800.1	0.505984	3.86267	0.504529	0.485174	1	6.51676
TAPSE_mm	AC100830.1	0.431361	3.04764	0.77326	0.388974	1	3.93433
TAPSE_mm	AC100839.1	0.215166	2.11966	0.0643416	0.802193	1	1.86434
TAPSE_mm	AC103409.1	0.847841	2.15393	0.977511	0.333906	1	1.2575
TAPSE_mm	AC103703.1	0.687349	2.104	2.88599	0.103908	1	2.1745
TAPSE_mm	AC103706.1	0.498689	1.40769	1.05605	0.315726	1	1.32156
TAPSE_mm	AC103739.2	0.363124	2.30819	0.234835	0.632898	1	2.37678
TAPSE_mm	AC103740.1	0.591156	2.77651	0.718331	0.406074	1	2.98024
TAPSE_mm	AC103770.1	-0.590826	2.10114	1.48786	0.235889	1	1.598
TAPSE_mm	AC103810.2	-1.08724	2.68188	1.43915	0.243405	1	3.49606
TAPSE_mm	AC103858.1	0.0143737	1.88963	0.000739893	0.978553	1	1.84748
TAPSE_mm	AC103858.3	-0.114718	2.69743	0.140579	0.711398	1	3.24321
TAPSE_mm	AC103876.1	-0.418011	3.78242	0.512495	0.481789	1	6.02454
TAPSE_mm	AC103923.1	0.583602	3.08253	1.72078	0.203483	1	3.86353
TAPSE_mm	AC104035.1	0.569956	3.55027	0.366418	0.551321	1	2.99036
TAPSE_mm	AC104041.1	-0.271155	7.30409	0.0465157	0.831279	1	16.9409
TAPSE_mm	AC104066.4	-0.388528	1.45814	0.498466	0.487872	1	1.31818
TAPSE_mm	AC104117.3	0.437094	1.7472	0.812606	0.377463	1	1.58452
TAPSE_mm	AC104123.1	-0.0033625	5.47704	3.54204e-05	0.995306	1	12.0929
TAPSE_mm	AC104126.1	0.210938	3.00164	0.0854525	0.772854	1	3.86016
TAPSE_mm	AC104134.1	0.348517	2.47488	0.219878	0.643883	1	2.51163
TAPSE_mm	AC104162.2	-0.00394915	5.05162	0.000251535	0.987493	1	13.5729
TAPSE_mm	AC104170.1	-0.387277	2.17058	0.322493	0.576048	1	1.70926
TAPSE_mm	AC104170.2	-0.125213	2.05211	0.0498341	0.825479	1	1.97222
TAPSE_mm	AC104211.1	-0.143432	3.82331	0.0687432	0.795679	1	5.83575
TAPSE_mm	AC104232.3	-0.637696	2.9639	1.19401	0.286669	1	2.84539
TAPSE_mm	AC104248.1	-0.393168	4.6952	0.236734	0.631512	1	8.40806
TAPSE_mm	AC104316.1	0.00155451	3.852	4.27037e-06	0.99837	1	6.29088
TAPSE_mm	AC104335.1	0.0433996	3.47229	0.00646341	0.936669	1	4.99629
TAPSE_mm	AC104365.1	-0.117624	4.03893	0.0174834	0.89604	1	6.73926
TAPSE_mm	AC104389.5	-0.0969871	6.0325	0.217101	0.645956	1	20.2818
TAPSE_mm	AC104461.1	-0.150819	3.43852	0.112356	0.740738	1	3.96467
TAPSE_mm	AC104532.2	-0.0879699	3.02198	0.0271661	0.870631	1	3.88713
TAPSE_mm	AC104564.5	0.312984	2.15582	0.355694	0.557189	1	2.32621
TAPSE_mm	AC104574.2	0.128747	5.26395	0.0291028	0.866141	1	9.25089
TAPSE_mm	AC104596.1	-0.457724	5.60665	0.901067	0.353073	1	15.1136
TAPSE_mm	AC104794.3	-0.453664	1.5747	0.468812	0.500955	1	1.44292
TAPSE_mm	AC104806.2	-0.118667	6.74615	0.153216	0.699343	1	35.7157
TAPSE_mm	AC104825.1	-0.0418483	1.74846	0.0089088	0.925687	1	1.75646
TAPSE_mm	AC104827.1	0.0112692	5.62942	0.000221565	0.988262	1	17.4533
TAPSE_mm	AC104984.3	-0.00608739	2.70777	7.72657e-05	0.993068	1	3.08813
TAPSE_mm	AC105052.4	0.350492	4.44672	0.751023	0.395749	1	10.8219
TAPSE_mm	AC105052.5	0.714765	1.38038	2.81369	0.108177	1	1.12939
TAPSE_mm	AC105094.2	-0.210797	2.49975	0.0789748	0.781395	1	1.63509
TAPSE_mm	AC105180.2	0.319109	1.24549	0.596103	0.448619	1	1.00128
TAPSE_mm	AC105206.2	-0.252109	2.86823	0.178142	0.677185	1	3.21961
TAPSE_mm	AC105285.1	0.00260217	5.67208	2.84579e-05	0.995793	1	17.7736
TAPSE_mm	AC105339.3	0.392642	2.41728	0.437791	0.515269	1	2.4914
TAPSE_mm	AC105345.1	-0.364849	1.40856	1.04629	0.317914	1	1.30133
TAPSE_mm	AC105402.3	0.36938	2.69159	0.198253	0.66061	1	2.6802
TAPSE_mm	AC105411.1	-1.83746	1.81319	7.15665	0.0140748	1	1.01814
TAPSE_mm	AC105429.1	0.123435	2.03244	0.0985271	0.756659	1	1.98908
TAPSE_mm	AC105916.1	0.183378	4.62378	0.1795	0.676024	1	8.55303
TAPSE_mm	AC105942.1	-0.317957	3.3096	0.76749	0.390713	1	4.53105
TAPSE_mm	AC106729.1	0.80914	3.92109	0.222672	0.64178	1	2.45432
TAPSE_mm	AC106791.1	0.00847003	5.50945	0.000210198	0.988567	1	17.9354
TAPSE_mm	AC106798.1	0.16906	3.72576	0.105103	0.748932	1	2.95327
TAPSE_mm	AC106818.2	0.309147	4.51938	0.200074	0.659148	1	8.98793
TAPSE_mm	AC106845.1	0.015872	5.59134	0.000524214	0.981945	1	18.0837
TAPSE_mm	AC106881.1	0.348085	1.66407	0.627619	0.437007	1	1.51035
TAPSE_mm	AC106897.1	-0.52162	3.17148	0.635676	0.434037	1	4.02198
TAPSE_mm	AC107021.1	-0.00402774	4.18085	4.49522e-05	0.994713	1	7.43375
TAPSE_mm	AC107029.1	-0.142831	3.31511	0.0770994	0.783929	1	4.31529
TAPSE_mm	AC107029.2	0.0126997	3.82467	0.000266584	0.987124	1	5.50199
TAPSE_mm	AC107032.2	0.0749734	2.84468	0.0277891	0.869171	1	2.57906
TAPSE_mm	AC107068.1	0.327761	1.60284	0.688611	0.415883	1	1.52721
TAPSE_mm	AC107068.2	0.155251	4.89656	0.026057	0.873273	1	11.9311
TAPSE_mm	AC107071.1	0.679424	1.27272	2.26135	0.147424	1	1.11928
TAPSE_mm	AC107072.2	-0.00671697	5.02732	0.000182839	0.989337	1	12.1705
TAPSE_mm	AC107081.2	-0.24103	2.41801	0.133047	0.718881	1	2.47792
TAPSE_mm	AC107204.1	-0.135724	5.18543	0.132258	0.719664	1	12.6357
TAPSE_mm	AC107208.1	0.0609657	6.00722	0.0123046	0.912707	1	23.1475
TAPSE_mm	AC107214.1	0.164898	3.02024	0.173308	0.681332	1	3.7961
TAPSE_mm	AC107223.1	-0.271936	5.51349	0.494187	0.489629	1	14.0685
TAPSE_mm	AC107294.2	0.039199	2.11351	0.00689315	0.934606	1	2.03965
TAPSE_mm	AC107375.1	-0.101987	3.81567	0.0508938	0.823653	1	7.01908
TAPSE_mm	AC107884.1	0.0115709	3.69866	0.00109872	0.973864	1	5.74135
TAPSE_mm	AC107959.1	-0.394922	2.57149	1.51319	0.232025	1	3.0443
TAPSE_mm	AC108047.1	0.843524	3.3624	3.37608	0.0800625	1	4.3254
TAPSE_mm	AC108449.1	0.463351	5.00613	0.383149	0.542444	1	12.5177
TAPSE_mm	AC108471.3	0.252627	2.99031	0.168526	0.685505	1	3.67811
TAPSE_mm	AC108519.1	-0.392725	5.37922	0.40125	0.533143	1	15.7036
TAPSE_mm	AC108727.2	0.544128	1.79353	0.516554	0.480145	1	1.61149
TAPSE_mm	AC108734.4	0.314476	6.6551	0.55091	0.465999	1	27.9044
TAPSE_mm	AC108863.2	0.440594	3.02028	0.423914	0.521918	1	3.95793
TAPSE_mm	AC109129.1	0.189161	4.2989	0.0329791	0.857602	1	7.24159
TAPSE_mm	AC109454.2	0.335249	2.55572	0.465292	0.502487	1	2.92293
TAPSE_mm	AC109460.2	0.285256	2.70125	0.201803	0.657788	1	3.06453
TAPSE_mm	AC109587.1	-0.0432746	4.62215	0.00326714	0.954948	1	10.7039
TAPSE_mm	AC109597.1	0.390599	2.03006	0.261204	0.614554	1	1.75983
TAPSE_mm	AC109927.1	-0.334457	5.61805	1.02742	0.322068	1	10.9433
TAPSE_mm	AC110023.1	0.681661	4.42938	1.45211	0.241324	1	5.32668
TAPSE_mm	AC110048.2	0.412032	2.81074	0.834347	0.371197	1	3.5264
TAPSE_mm	AC110491.2	-0.0162321	3.94763	0.000353524	0.985173	1	6.21334
TAPSE_mm	AC110611.1	0.427984	2.52294	0.319763	0.57764	1	2.62626
TAPSE_mm	AC110772.2	-0.657519	3.37491	0.881439	0.358274	1	4.02198
TAPSE_mm	AC110795.1	0.353542	3.44736	0.511752	0.482106	1	5.02663
TAPSE_mm	AC112206.2	0.1683	5.62943	0.102071	0.75245	1	10.5927
TAPSE_mm	AC112722.1	0.184673	2.44837	0.219979	0.643807	1	2.71728
TAPSE_mm	AC113383.1	-0.241447	5.4022	0.173974	0.68075	1	10.205
TAPSE_mm	AC114284.1	-0.635882	1.52649	0.755768	0.394403	1	1.29121
TAPSE_mm	AC114689.3	0.434622	5.52609	2.20626	0.152007	1	6.9112
TAPSE_mm	AC114760.2	0.0637795	4.76888	0.00633305	0.937309	1	11.2905
TAPSE_mm	AC114763.1	0.362599	5.6904	2.33398	0.141195	1	14.6888
TAPSE_mm	AC114956.3	-0.0843874	4.3583	0.0844188	0.774188	1	8.44852
TAPSE_mm	AC114971.1	-0.263499	4.60357	0.0792931	0.780958	1	5.33342
TAPSE_mm	AC114980.1	-0.24356	2.63344	0.633159	0.434945	1	3.07464
TAPSE_mm	AC116158.3	0.248132	1.99565	0.548387	0.467067	1	2.02616
TAPSE_mm	AC116428.1	0.244896	2.88264	0.109583	0.743839	1	3.41177
TAPSE_mm	AC116535.1	-0.342422	1.38522	0.408145	0.529768	1	1.22042
TAPSE_mm	AC116552.1	0.1442	2.47158	0.0473045	0.829885	1	2.87573
TAPSE_mm	AC116667.1	0.727735	3.34259	3.43612	0.0776075	1	5.1716
TAPSE_mm	AC116903.2	-0.0139872	2.01525	0.000302984	0.986274	1	1.92502
TAPSE_mm	AC117386.2	-0.922968	2.05875	1.77711	0.1966	1	1.11928
TAPSE_mm	AC117528.1	-0.202975	2.18675	0.250133	0.622105	1	1.77668
TAPSE_mm	AC117834.1	0.337416	4.7639	0.137838	0.714084	1	9.98921
TAPSE_mm	AC118549.1	0.138876	8.06029	0.434713	0.516704	1	62.2851
TAPSE_mm	AC118555.1	0.323217	2.2311	0.181384	0.674454	1	2.04976
TAPSE_mm	AC119150.1	0.769069	3.51598	0.97843	0.333626	1	4.63219
TAPSE_mm	AC119396.1	-0.280077	3.14089	0.337971	0.567073	1	3.82982
TAPSE_mm	AC119403.1	0.498012	2.78823	1.71745	0.203916	1	3.22972
TAPSE_mm	AC119674.1	0.615013	7.76098	4.33602	0.0494667	1	36.4102
TAPSE_mm	AC119868.2	0.6232	4.17319	0.414503	0.526522	1	6.32459
TAPSE_mm	AC120053.1	0.654853	1.75408	2.48715	0.129561	1	1.71937
TAPSE_mm	AC121154.1	2.00145	3.37951	3.43771	0.0775461	1	3.09487
TAPSE_mm	AC122697.1	0.668693	2.66338	0.867307	0.362097	1	2.23855
TAPSE_mm	AC123768.3	-0.115052	3.37534	0.0565045	0.814367	1	5.34354
TAPSE_mm	AC123768.4	-0.0894088	1.50071	0.0230046	0.88088	1	1.46989
TAPSE_mm	AC123912.1	-0.000120208	4.51792	2.31e-08	0.99988	1	10.8658
TAPSE_mm	AC123912.4	0.443211	3.49608	0.243399	0.626782	1	4.63893
TAPSE_mm	AC124016.1	0.0203615	2.37738	0.00194135	0.965265	1	2.54534
TAPSE_mm	AC124016.2	0.339429	1.99698	0.778754	0.387378	1	2.01605
TAPSE_mm	AC124254.2	2.36709	5.51716	9.51852	0.00551884	1	8.03722
TAPSE_mm	AC124283.1	0.139946	1.3052	0.0459558	0.832311	1	1.1867
TAPSE_mm	AC124852.1	-0.498677	6.36143	0.548047	0.467146	1	21.8697
TAPSE_mm	AC124947.1	-0.927813	4.53327	3.21717	0.0869883	1	8.95085
TAPSE_mm	AC126121.3	0.399646	2.71868	0.216304	0.64657	1	2.04302
TAPSE_mm	AC127024.2	0.873124	1.87217	2.30245	0.143904	1	1.834
TAPSE_mm	AC127024.5	0.0700431	1.77081	0.0279558	0.868795	1	1.74971
TAPSE_mm	AC127035.1	-0.0693245	4.15747	0.0226258	0.881841	1	8.52943
TAPSE_mm	AC127164.1	0.72475	3.53529	0.671845	0.421433	1	5.12777
TAPSE_mm	AC127502.2	0.144158	3.78397	0.251904	0.620855	1	7.2517
TAPSE_mm	AC129803.1	0.268172	4.35792	0.367913	0.550514	1	6.69881
TAPSE_mm	AC130324.2	-0.0706234	3.77897	0.0373305	0.848613	1	5.35702
TAPSE_mm	AC130895.1	0.333402	2.41215	0.362274	0.553583	1	2.84202
TAPSE_mm	AC131571.1	0.0275919	5.22295	0.00121296	0.972539	1	12.602
TAPSE_mm	AC131934.1	0.26667	3.08389	0.30953	0.583736	1	3.88713
TAPSE_mm	AC132153.1	-0.391852	4.27485	1.68304	0.208309	1	5.74472
TAPSE_mm	AC132192.1	-0.280388	1.75767	0.184817	0.671599	1	1.62835
TAPSE_mm	AC132803.1	0.38947	3.51727	0.240477	0.628846	1	3.00721
TAPSE_mm	AC132872.1	0.262242	2.53531	0.32556	0.574236	1	2.84202
TAPSE_mm	AC133550.2	0.103694	2.22	0.0276688	0.869457	1	2.18461
TAPSE_mm	AC133550.3	-0.253383	1.83107	0.250239	0.622049	1	1.78006
TAPSE_mm	AC134772.1	0.359406	1.7686	0.437409	0.515488	1	1.59126
TAPSE_mm	AC135050.3	0.0531352	2.72521	0.0130064	0.910265	1	3.314
TAPSE_mm	AC135050.6	-0.427462	2.06583	0.684821	0.417109	1	2.13741
TAPSE_mm	AC135178.4	-0.150179	1.87625	0.0737987	0.788504	1	1.8576
TAPSE_mm	AC136424.2	0.121235	5.10731	0.0246488	0.876715	1	14.082
TAPSE_mm	AC136604.2	-0.309933	2.56269	0.323848	0.575237	1	2.85213
TAPSE_mm	AC137770.1	0.0891887	3.75059	0.0152169	0.902974	1	5.3132
TAPSE_mm	AC137810.1	-0.568174	2.61364	0.360234	0.554687	1	2.62626
TAPSE_mm	AC137894.3	0.212534	3.20641	0.534311	0.472721	1	4.67602
TAPSE_mm	AC137932.3	0.286664	1.90544	0.191887	0.665769	1	1.74634
TAPSE_mm	AC138123.1	-1.50391	4.88753	1.23352	0.279025	1	6.80669
TAPSE_mm	AC138150.1	0.340519	6.14872	0.920997	0.34791	1	29.3945
TAPSE_mm	AC138627.1	-0.194302	2.76979	0.100017	0.754875	1	2.80831
TAPSE_mm	AC138969.1	0.348649	2.51873	0.678279	0.419276	1	2.98362
TAPSE_mm	AC139530.1	0.615936	1.56132	1.80805	0.192975	1	1.45978
TAPSE_mm	AC139768.1	0.0421133	2.23028	0.00738418	0.932323	1	2.30598
TAPSE_mm	AC139795.2	0.10253	1.86281	0.0342552	0.854919	1	1.7868
TAPSE_mm	AC139887.2	0.346002	6.39324	1.24362	0.277117	1	30.9588
TAPSE_mm	AC139887.4	0.340344	1.47057	0.641546	0.432053	1	1.36538
TAPSE_mm	AC142472.1	-0.0425972	2.54176	0.00439243	0.947775	1	3.00721
TAPSE_mm	AC145124.1	-0.760236	3.21116	0.929462	0.345764	1	5.05698
TAPSE_mm	AC156455.1	0.974502	3.10144	4.99517	0.0361919	1	4.29506
TAPSE_mm	AC159540.2	-0.340278	2.64837	0.273534	0.606349	1	3.35783
TAPSE_mm	AC211433.1	-0.0327845	4.89091	0.00260969	0.959731	1	12.7705
TAPSE_mm	AC231533.1	0.342775	3.57778	1.69118	0.207258	1	5.20531
TAPSE_mm	AC233296.1	1.31901	3.44477	4.7283	0.0410089	1	2.01605
TAPSE_mm	AC233723.1	0.0528458	1.13438	0.0128715	0.910742	1	1.02151
TAPSE_mm	AC233976.1	-0.688607	2.63678	1.31875	0.263506	1	2.12056
TAPSE_mm	AC234582.1	-0.541806	2.79762	1.0668	0.313208	1	3.432
TAPSE_mm	AC239809.3	0.273294	4.32016	0.482446	0.494776	1	9.74985
TAPSE_mm	AC240274.1	0.192354	3.11673	0.100479	0.754325	1	4.48385
TAPSE_mm	AC242426.2	0.231766	4.97081	0.846134	0.367882	1	12.4772
TAPSE_mm	AC243964.3	-0.339253	2.88654	0.204244	0.655866	1	3.32075
TAPSE_mm	AC244033.2	0.23803	3.55364	0.19568	0.662664	1	5.36039
TAPSE_mm	AC244131.2	-0.392253	4.43779	0.168828	0.685234	1	7.08988
TAPSE_mm	AC244197.2	-0.140342	2.37562	0.058323	0.81147	1	2.67345
TAPSE_mm	AC244517.1	0.442603	1.26621	0.963214	0.337482	1	1.15636
TAPSE_mm	AC244517.11	0.12526	4.28634	0.0219837	0.883516	1	7.663
TAPSE_mm	AC245060.5	1.20507	5.13773	1.80038	0.193705	1	14.4697
TAPSE_mm	AC245060.6	0.176158	2.9283	0.0397644	0.843826	1	3.5028
TAPSE_mm	AC245297.2	0.00116343	1.37215	3.6649e-06	0.99849	1	1.30807
TAPSE_mm	AC245297.3	0.395733	6.11479	0.985555	0.331902	1	27.8875
TAPSE_mm	AC245452.1	0.214609	2.6397	0.24113	0.628394	1	3.03081
TAPSE_mm	AC245884.8	0.0466558	1.36681	0.0131066	0.909934	1	1.26424
TAPSE_mm	ACAA1	-0.595302	3.11556	1.84807	0.188154	1	4.47711
TAPSE_mm	ACAA2	0.331786	3.7091	0.311686	0.582434	1	6.48641
TAPSE_mm	ACACA	0.236198	7.28682	1.09337	0.307369	1	42.2628
TAPSE_mm	ACACB	-0.317854	6.64738	0.462281	0.503835	1	32.7827
TAPSE_mm	ACAD10	0.361131	5.38015	1.89381	0.182976	1	17.7668
TAPSE_mm	ACAD11	0.0274739	6.85341	0.0287907	0.866854	1	38.4431
TAPSE_mm	ACAD8	-0.18727	2.93942	0.341281	0.565197	1	3.88376
TAPSE_mm	ACAD9	0.206069	4.92244	0.605215	0.445095	1	13.8595
TAPSE_mm	ACADL	-0.429468	5.53388	0.77941	0.387112	1	16.2531
TAPSE_mm	ACADM	-0.308061	6.00696	0.974596	0.334546	1	25.9591
TAPSE_mm	ACADSB	-0.368766	5.16729	1.43357	0.244253	1	14.6214
TAPSE_mm	ACADVL	-0.730164	4.02187	1.03864	0.319505	1	8.80588
TAPSE_mm	ACAP1	0.42892	2.13759	0.515534	0.48055	1	2.08347
TAPSE_mm	ACAP2	-0.164029	7.52974	0.925811	0.346679	1	49.882
TAPSE_mm	ACAP3	0.133205	3.74034	0.0683079	0.796312	1	6.77298
TAPSE_mm	ACAT1	-0.338432	4.91125	0.815243	0.376607	1	13.3875
TAPSE_mm	ACAT2	0.0650951	2.5045	0.0406053	0.842208	1	2.55546
TAPSE_mm	ACBD3	0.0451436	6.60171	0.0463188	0.831631	1	34.0908
TAPSE_mm	ACBD3-AS1	0.29372	2.46847	0.121012	0.731344	1	2.55546
TAPSE_mm	ACBD4	0.280209	3.1114	0.655907	0.426917	1	4.29169
TAPSE_mm	ACBD5	0.121921	4.47437	0.0923099	0.76419	1	9.99258
TAPSE_mm	ACBD6	0.0615919	7.37867	0.135016	0.716888	1	45.624
TAPSE_mm	ACCS	0.0767855	4.14081	0.040301	0.842786	1	8.76205
TAPSE_mm	ACD	-0.821609	1.06865	3.79821	0.0646732	1	1.00128
TAPSE_mm	ACE2	0.903461	2.97069	0.79194	0.383406	1	2.68694
TAPSE_mm	ACER2	0.115392	6.03321	0.0243236	0.877523	1	17.7871
TAPSE_mm	ACER3	-0.246244	5.83006	1.08482	0.309225	1	19.6076
TAPSE_mm	ACIN1	0.197717	6.62455	0.86283	0.363287	1	37.3643
TAPSE_mm	ACKR3	0.20901	4.79046	0.148203	0.704051	1	10.7612
TAPSE_mm	ACKR4	0.176149	4.70139	0.0628471	0.804438	1	10.5994
TAPSE_mm	ACLY	0.433359	4.49676	2.07478	0.164196	1	10.2657
TAPSE_mm	ACO1	-0.137869	5.75457	0.663983	0.424116	1	21.5798
TAPSE_mm	ACO2	-0.404198	4.698	0.270745	0.608164	1	12.2278
TAPSE_mm	ACOT13	0.139226	4.49117	0.20892	0.652213	1	9.97236
TAPSE_mm	ACOT2	-0.487117	2.40245	0.471319	0.499769	1	2.67008
TAPSE_mm	ACOT7	0.398449	2.68274	0.542065	0.469584	1	2.84539
TAPSE_mm	ACOT8	0.316135	3.96178	1.13119	0.299357	1	7.30227
TAPSE_mm	ACOT9	0.0861854	5.91471	0.144254	0.707824	1	24.6646
TAPSE_mm	ACOX1	0.240944	5.29666	0.829336	0.372589	1	16.2464
TAPSE_mm	ACOX2	0.260963	4.14071	0.927561	0.346237	1	8.32378
TAPSE_mm	ACOX3	-0.164714	5.19912	0.464216	0.502953	1	16.9308
TAPSE_mm	ACP1	0.0743609	4.44719	0.0842247	0.77444	1	10.7848
TAPSE_mm	ACP2	0.0471424	1.32669	0.00823902	0.92853	1	1.29796
TAPSE_mm	ACP6	-0.0497528	2.60337	0.00418558	0.949017	1	2.80831
TAPSE_mm	ACSF2	0.0398911	4.26104	0.00857519	0.927079	1	8.00013
TAPSE_mm	ACSF3	0.0867274	4.79666	0.116514	0.736169	1	13.3066
TAPSE_mm	ACSL1	-0.0719109	7.79388	0.0232145	0.880325	1	50.1888
TAPSE_mm	ACSL3	0.0445708	7.00152	0.0180682	0.894326	1	36.3023
TAPSE_mm	ACSL4	-0.211028	6.54603	0.874488	0.360128	1	27.456
TAPSE_mm	ACSL5	-0.0653034	2.06931	0.00658995	0.936058	1	1.95874
TAPSE_mm	ACSM1	0.520535	7.67237	0.680726	0.418421	1	44.0833
TAPSE_mm	ACSM3	0.467708	10.9677	0.65197	0.428275	1	79.4687
TAPSE_mm	ACSM5	-0.277416	1.87472	0.13698	0.714964	1	1.6216
TAPSE_mm	ACSM6	-0.183673	1.90238	0.0464504	0.831413	1	1.60812
TAPSE_mm	ACSS1	-0.374586	4.75569	0.775903	0.388165	1	12.3356
TAPSE_mm	ACSS2	-0.0779865	4.82879	0.0790796	0.781245	1	12.1098
TAPSE_mm	ACSS3	-0.313752	8.07449	1.02193	0.323332	1	62.6728
TAPSE_mm	ACTA2	-0.735004	5.21559	1.68354	0.208242	1	13.519
TAPSE_mm	ACTB	-0.363454	5.93499	0.21471	0.64777	1	22.6215
TAPSE_mm	ACTG1	-0.402894	5.21614	0.300846	0.589019	1	15.9092
TAPSE_mm	ACTL6A	0.210967	4.1151	0.842042	0.369023	1	7.92934
TAPSE_mm	ACTN1	-0.695096	5.50803	0.717746	0.406242	1	14.9855
TAPSE_mm	ACTN4	-0.557734	5.64222	2.10247	0.161532	1	20.2414
TAPSE_mm	ACTR10	0.0849496	6.28889	0.227413	0.638273	1	30.389
TAPSE_mm	ACTR1A	-0.0283844	4.03142	0.00419029	0.948987	1	7.69335
TAPSE_mm	ACTR1B	0.356091	3.17347	0.711814	0.408167	1	4.57488
TAPSE_mm	ACTR2	0.218728	6.58313	0.895951	0.354415	1	33.3491
TAPSE_mm	ACTR3	0.080641	6.80666	0.0636926	0.803155	1	36.2922
TAPSE_mm	ACTR3B	0.104098	5.0693	0.249508	0.622509	1	13.546
TAPSE_mm	ACTR3C	-1.08481	2.45721	2.5093	0.127879	1	2.45432
TAPSE_mm	ACTR5	0.372858	3.56624	2.19199	0.153285	1	5.55256
TAPSE_mm	ACTR6	-0.00596453	4.71997	0.000899998	0.976345	1	11.776
TAPSE_mm	ACTR8	0.365375	3.0088	0.623209	0.438514	1	4.06581
TAPSE_mm	ACVR1	0.398323	5.8484	1.26597	0.272961	1	20.3897
TAPSE_mm	ACVR1B	-0.0457448	5.73178	0.0196337	0.889873	1	20.7842
TAPSE_mm	ACVR2A	-0.158938	6.38171	0.361922	0.553748	1	26.1816
TAPSE_mm	ACVR2B	-0.315839	3.90771	0.837596	0.370267	1	6.68869
TAPSE_mm	ACVRL1	0.210208	3.7458	0.180079	0.675535	1	6.54373
TAPSE_mm	ACY1	0.350199	1.95311	0.615727	0.441288	1	1.91154
TAPSE_mm	ACYP1	0.143647	4.63849	0.177187	0.677991	1	11.4625
TAPSE_mm	ACYP2	0.0721918	8.51195	0.125372	0.726738	1	66.9847
TAPSE_mm	ADA	-0.089672	3.69997	0.0461544	0.831927	1	6.12905
TAPSE_mm	ADA2	-0.896177	2.25929	1.38129	0.25284	1	2.43746
TAPSE_mm	ADAL	0.259917	3.91919	0.505205	0.484885	1	6.40213
TAPSE_mm	ADAM10	-0.280932	6.81454	0.614118	0.441812	1	36.2585
TAPSE_mm	ADAM12	2.09509	4.67131	3.94376	0.0599807	1	7.32924
TAPSE_mm	ADAM17	-0.309308	7.31522	0.777536	0.387673	1	42.7584
TAPSE_mm	ADAM19	0.405018	6.86659	0.44548	0.511609	1	31.4476
TAPSE_mm	ADAM20	0.209216	1.47401	0.118681	0.733867	1	1.37213
TAPSE_mm	ADAM22	0.2696	5.52317	0.206302	0.654246	1	15.4069
TAPSE_mm	ADAM23	0.569928	5.60714	0.408419	0.529541	1	16.5397
TAPSE_mm	ADAM32	0.606244	4.74241	1.85644	0.187179	1	9.14975
TAPSE_mm	ADAM33	-0.030413	5.48498	0.0039257	0.950621	1	20.0526
TAPSE_mm	ADAM9	-0.111473	5.78056	0.109987	0.743379	1	21.6978
TAPSE_mm	ADAMTS1	-0.327791	5.71324	0.296179	0.591903	1	13.937
TAPSE_mm	ADAMTS10	0.0570579	4.60772	0.0123994	0.912373	1	11.331
TAPSE_mm	ADAMTS12	-0.445446	7.15675	0.738306	0.399708	1	33.4873
TAPSE_mm	ADAMTS13	-0.0932211	2.75681	0.0355978	0.852127	1	3.39154
TAPSE_mm	ADAMTS14	0.970591	2.13559	0.939619	0.343259	1	1.78343
TAPSE_mm	ADAMTS15	1.25025	5.2423	5.39879	0.0300507	1	12.6964
TAPSE_mm	ADAMTS17	0.358773	6.61226	0.213157	0.648954	1	22.9486
TAPSE_mm	ADAMTS19	-0.290008	6.43348	0.289954	0.595796	1	21.4854
TAPSE_mm	ADAMTS19-AS1	-1.55862	1.49373	4.87572	0.0383408	1	1.23727
TAPSE_mm	ADAMTS2	0.205822	6.37604	0.114732	0.738114	1	27.3684
TAPSE_mm	ADAMTS3	-0.847186	6.05318	2.03628	0.167985	1	13.4448
TAPSE_mm	ADAMTS5	0.531092	7.45423	0.967716	0.33622	1	38.7263
TAPSE_mm	ADAMTS6	0.969357	6.49813	2.58001	0.122848	1	18.2287
TAPSE_mm	ADAMTS9-AS2	-0.565212	8.94288	0.775231	0.388365	1	60.2623
TAPSE_mm	ADAMTSL1	-0.433845	5.75805	0.235211	0.632605	1	7.65289
TAPSE_mm	ADAMTSL2	1.22374	4.42387	0.874442	0.360143	1	7.45398
TAPSE_mm	ADAMTSL3	-0.00587704	9.70265	0.000216961	0.988384	1	82.7389
TAPSE_mm	ADAMTSL4	-0.375227	3.86925	0.457844	0.505871	1	7.28542
TAPSE_mm	ADAMTSL4-AS1	-0.0500963	6.84213	0.00343906	0.953779	1	30.7801
TAPSE_mm	ADAP2	-0.0737971	2.15676	0.0111348	0.916949	1	2.18798
TAPSE_mm	ADAR	-0.0171546	5.79852	0.00870826	0.926517	1	24.1049
TAPSE_mm	ADARB1	0.112121	5.02378	0.0202796	0.888089	1	11.7288
TAPSE_mm	ADAT1	0.860298	3.09974	2.66271	0.117347	1	4.30854
TAPSE_mm	ADAT2	-0.0104083	3.78198	0.00135577	0.970969	1	6.64824
TAPSE_mm	ADCK1	1.13501	3.61725	8.48049	0.00821968	1	5.34354
TAPSE_mm	ADCK2	-0.0591474	1.53088	0.0162025	0.899913	1	1.39573
TAPSE_mm	ADCK5	0.496037	1.57228	1.24593	0.276828	1	1.48338
TAPSE_mm	ADCY1	-0.28106	6.01836	0.287054	0.597629	1	20.3695
TAPSE_mm	ADCY10	-0.258489	1.82782	0.249514	0.62255	1	1.57778
TAPSE_mm	ADCY2	-0.677076	5.11309	1.14918	0.295638	1	9.29135
TAPSE_mm	ADCY3	0.289611	6.19004	0.527801	0.475389	1	25.9355
TAPSE_mm	ADCY6	-0.487447	3.53162	0.487127	0.492718	1	6.13917
TAPSE_mm	ADCY7	0.383774	4.67168	1.20459	0.28458	1	11.1759
TAPSE_mm	ADCY9	0.439907	6.73877	3.00415	0.0974096	1	29.6946
TAPSE_mm	ADCYAP1R1	-0.177767	5.26405	0.0738146	0.78846	1	15.8014
TAPSE_mm	ADD1	0.220285	7.58248	1.05076	0.316758	1	57.5248
TAPSE_mm	ADD3	0.424866	9.2569	2.10037	0.161732	1	81.0532
TAPSE_mm	ADD3-AS1	1.22665	4.77873	6.22865	0.0207841	1	8.41144
TAPSE_mm	ADGRA2	-0.0888794	4.77807	0.0830641	0.775955	1	13.1481
TAPSE_mm	ADGRA3	-0.109753	6.53292	0.235766	0.632205	1	30.743
TAPSE_mm	ADGRB3	-0.0452114	10.5592	0.00726439	0.932868	1	82.0579
TAPSE_mm	ADGRD1	0.228853	9.19799	0.77998	0.386941	1	81.9466
TAPSE_mm	ADGRD1-AS1	0.688627	3.32998	0.979802	0.333303	1	4.75019
TAPSE_mm	ADGRE5	0.26602	4.33407	0.146748	0.705435	1	8.1923
TAPSE_mm	ADGRG2	0.256789	5.79729	0.235779	0.632196	1	18.5389
TAPSE_mm	ADGRL1	-0.219522	3.8365	0.212941	0.649121	1	6.65161
TAPSE_mm	ADGRL2	-0.238489	7.91498	0.42979	0.519064	1	55.7683
TAPSE_mm	ADGRL3	0.0016843	9.49589	1.32521e-05	0.997129	1	73.2351
TAPSE_mm	ADH1B	-1.07151	7.12564	2.34771	0.140089	1	33.494
TAPSE_mm	ADH5	-0.127457	5.52629	0.144523	0.707565	1	20.3695
TAPSE_mm	ADHFE1	-0.406124	5.11088	0.407861	0.52982	1	14.8945
TAPSE_mm	ADI1	-0.212876	4.36917	0.515513	0.480514	1	9.78356
TAPSE_mm	ADIPOR1	-0.119199	3.81948	0.14107	0.710912	1	6.98874
TAPSE_mm	ADIPOR2	-0.00867703	7.7734	0.00137445	0.970769	1	52.5993
TAPSE_mm	ADIRF	-0.855005	3.93431	1.67188	0.209772	1	7.25507
TAPSE_mm	ADIRF-AS1	-0.323531	2.58127	0.227918	0.637918	1	3.01059
TAPSE_mm	ADK	0.0480996	7.99711	0.0575321	0.812718	1	53.6208
TAPSE_mm	ADNP	-0.00709685	7.54033	0.00181164	0.966443	1	53.1218
TAPSE_mm	ADNP-AS1	0.16309	2.98637	0.151238	0.701196	1	3.77587
TAPSE_mm	ADNP2	-0.240425	5.41618	0.795467	0.382352	1	17.8006
TAPSE_mm	ADPGK	0.0225787	5.39625	0.0138419	0.907439	1	18.8861
TAPSE_mm	ADPRHL2	-0.240612	2.28805	0.178027	0.677295	1	2.37004
TAPSE_mm	ADPRM	-0.170175	2.9065	0.0995873	0.755383	1	3.61742
TAPSE_mm	ADRA1B	0.275243	7.05806	1.11572	0.302598	1	37.5497
TAPSE_mm	ADSL	0.36885	4.45456	1.33818	0.260083	1	10.0634
TAPSE_mm	ADSS	0.10649	5.40157	0.224157	0.640675	1	16.8161
TAPSE_mm	AEBP1	-0.354807	4.74024	0.205893	0.654566	1	11.7389
TAPSE_mm	AEBP2	-0.0789598	7.71314	0.151801	0.700663	1	53.2129
TAPSE_mm	AEN	-0.250853	1.48706	0.405124	0.531278	1	1.35527
TAPSE_mm	AF001548.2	0.854032	1.58403	2.56571	0.124011	1	1.50024
TAPSE_mm	AF064858.1	-1.40102	1.7234	4.64418	0.0428064	1	1.33841
TAPSE_mm	AF107885.2	0.113735	3.29586	0.0251298	0.875529	1	4.09952
TAPSE_mm	AF117829.1	-0.273327	8.38772	0.994225	0.329831	1	63.9067
TAPSE_mm	AF121898.1	0.139616	4.00262	0.0235076	0.879579	1	5.22554
TAPSE_mm	AF123462.1	0.235828	2.195	0.126464	0.72562	1	1.35864
TAPSE_mm	AF127577.2	-0.295967	3.51813	0.114712	0.738139	1	5.03
TAPSE_mm	AF130359.1	-1.56404	6.0802	1.74724	0.200153	1	14.4865
TAPSE_mm	AF165147.1	-0.808937	5.63579	1.00788	0.326608	1	12.8852
TAPSE_mm	AF212831.1	-1.4375	4.27587	1.39571	0.250386	1	7.41015
TAPSE_mm	AF235103.3	-0.487764	2.64254	1.26374	0.273409	1	3.10161
TAPSE_mm	AFAP1	-0.310753	5.98294	0.600623	0.446803	1	21.7045
TAPSE_mm	AFAP1L1	-0.149366	3.60181	0.0353724	0.852587	1	4.96595
TAPSE_mm	AFAP1L2	0.729178	4.35678	1.16237	0.292956	1	7.60232
TAPSE_mm	AFDN	0.251907	8.00859	0.85233	0.366166	1	60.2185
TAPSE_mm	AFDN-DT	0.208936	1.6272	0.192931	0.664938	1	1.55755
TAPSE_mm	AFF1	0.0878562	9.50356	0.156008	0.69676	1	88.4836
TAPSE_mm	AFF2	-0.856738	4.26709	1.31847	0.263522	1	4.3018
TAPSE_mm	AFF3	-0.380616	10.4752	0.537514	0.471404	1	81.5589
TAPSE_mm	AFF4	-0.0726142	8.06358	0.101457	0.75317	1	65.6834
TAPSE_mm	AFG1L	0.214315	5.67429	0.878862	0.358954	1	17.8815
TAPSE_mm	AFG3L2	-0.275723	5.71787	1.48871	0.235666	1	22.3013
TAPSE_mm	AFMID	-0.0867672	3.99041	0.0270051	0.871009	1	7.43375
TAPSE_mm	AFTPH	0.0664957	6.21804	0.0962143	0.759415	1	26.8492
TAPSE_mm	AGA	0.784945	1.74992	4.05409	0.056923	1	1.58789
TAPSE_mm	AGAP1	0.309816	9.28927	0.905645	0.351877	1	82.0848
TAPSE_mm	AGAP3	0.275732	4.75563	0.734451	0.400922	1	12.1064
TAPSE_mm	AGAP4	0.171924	3.97581	0.305666	0.586072	1	7.91922
TAPSE_mm	AGAP5	0.167302	3.49892	0.365647	0.551737	1	5.7009
TAPSE_mm	AGAP9	-0.0239209	4.13778	0.00127417	0.971855	1	8.79239
TAPSE_mm	AGBL1	-0.240551	2.5455	0.04034	0.842717	1	1.51035
TAPSE_mm	AGBL2	-0.493489	1.80056	1.04347	0.31851	1	1.56429
TAPSE_mm	AGBL3	-0.0981336	5.06305	0.0862032	0.771884	1	12.4536
TAPSE_mm	AGBL5	0.358534	3.98359	0.779776	0.387006	1	7.3461
TAPSE_mm	AGFG1	0.0614928	7.38183	0.102327	0.752151	1	50.4821
TAPSE_mm	AGFG2	-0.0800342	2.05141	0.0265813	0.872027	1	2.00593
TAPSE_mm	AGGF1	0.27436	4.9848	1.05024	0.316875	1	14.1393
TAPSE_mm	AGK	0.127109	5.70365	0.666042	0.423409	1	19.7795
TAPSE_mm	AGL	-0.273411	5.64664	0.50288	0.485877	1	19.5267
TAPSE_mm	AGMO	-0.0835171	7.51052	0.0399647	0.843433	1	30.6453
TAPSE_mm	AGO1	0.0619837	4.95059	0.0853642	0.772964	1	13.7415
TAPSE_mm	AGO2	-0.133815	7.53686	0.264051	0.612605	1	54.9356
TAPSE_mm	AGO3	-0.0531543	8.12799	0.0707239	0.792826	1	65.3799
TAPSE_mm	AGO4	0.203746	6.65123	0.649926	0.42899	1	34.4144
TAPSE_mm	AGPAT1	-0.172245	2.33514	0.0873261	0.77046	1	2.66671
TAPSE_mm	AGPAT2	-0.0283565	2.21342	0.00181882	0.966379	1	2.35318
TAPSE_mm	AGPAT3	0.0794536	6.14532	0.0991187	0.755933	1	27.4054
TAPSE_mm	AGPAT4	-0.162582	5.97826	0.199711	0.659436	1	21.3337
TAPSE_mm	AGPAT5	-0.199724	3.74542	0.376447	0.545969	1	5.25251
TAPSE_mm	AGPS	0.0558042	7.22887	0.0430635	0.837564	1	43.4124
TAPSE_mm	AGT	-0.437905	2.63263	0.288078	0.596997	1	2.86562
TAPSE_mm	AGTPBP1	-0.82844	4.39774	1.15551	0.294349	1	8.15184
TAPSE_mm	AGTR1	-0.659937	6.11212	1.47558	0.237676	1	20.2953
TAPSE_mm	AGTRAP	0.114162	3.44763	0.134341	0.717567	1	5.5593
TAPSE_mm	AHCTF1	0.0992659	8.15908	0.081634	0.777837	1	64.9686
TAPSE_mm	AHCY	0.256795	1.86144	0.19647	0.662068	1	1.78006
TAPSE_mm	AHCYL1	-0.127922	6.23386	0.402586	0.532468	1	29.2967
TAPSE_mm	AHCYL2	0.424168	6.89917	2.2838	0.145329	1	28.3595
TAPSE_mm	AHDC1	0.635735	6.72993	2.42404	0.134124	1	36.7743
TAPSE_mm	AHI1	0.0675249	8.62112	0.124339	0.727818	1	73.0126
TAPSE_mm	AHNAK	-0.244899	6.75395	0.311489	0.582549	1	37.7958
TAPSE_mm	AHR	-0.222956	5.96848	0.171804	0.682631	1	19.5806
TAPSE_mm	AHSA1	-0.349286	3.20512	0.719036	0.405838	1	4.70299
TAPSE_mm	AIDA	0.0964452	5.68184	0.100733	0.754021	1	20.973
TAPSE_mm	AIF1L	0.347721	3.61667	0.156794	0.69604	1	5.34017
TAPSE_mm	AIFM1	-0.207962	3.48061	0.155815	0.696941	1	5.31994
TAPSE_mm	AIFM2	-0.000508073	3.85906	2.53725e-06	0.998744	1	7.10674
TAPSE_mm	AIG1	-0.53425	5.43969	0.753661	0.394933	1	15.2046
TAPSE_mm	AIM2	0.219294	2.0476	0.196117	0.66234	1	1.50698
TAPSE_mm	AIMP1	0.0467827	4.98083	0.0491743	0.826605	1	14.3247
TAPSE_mm	AIMP2	0.445174	3.41665	1.18356	0.288719	1	5.11092
TAPSE_mm	AIP	-1.05943	1.69977	2.80053	0.108922	1	1.56429
TAPSE_mm	AJAP1	-0.282461	2.95717	0.0930516	0.76328	1	2.82179
TAPSE_mm	AK2	0.0651257	4.91551	0.134075	0.717832	1	14.1562
TAPSE_mm	AK3	-0.20724	5.72753	0.443979	0.512314	1	22.0821
TAPSE_mm	AK4	-0.860697	4.85608	0.933985	0.344605	1	12.1637
TAPSE_mm	AK5	-0.248732	3.41846	0.106676	0.74713	1	3.45223
TAPSE_mm	AK6	-0.0338034	4.12221	0.0143188	0.905866	1	8.30018
TAPSE_mm	AK8	-0.243075	3.3163	0.452995	0.508113	1	3.97478
TAPSE_mm	AK9	-0.000357611	4.56163	1.0369e-06	0.999197	1	9.28798
TAPSE_mm	AKAP10	0.185447	7.10057	1.02459	0.322719	1	45.2869
TAPSE_mm	AKAP11	-0.152846	6.36201	0.629147	0.436358	1	30.9049
TAPSE_mm	AKAP12	-0.303461	8.06942	0.591903	0.450076	1	51.925
TAPSE_mm	AKAP13	0.066941	10.6977	0.107447	0.746249	1	97.6805
TAPSE_mm	AKAP17A	0.306981	4.21882	0.386384	0.540761	1	9.14975
TAPSE_mm	AKAP7	-0.241928	5.50802	0.668204	0.422669	1	15.6867
TAPSE_mm	AKAP8	0.0396368	5.2009	0.0105407	0.919181	1	16.6206
TAPSE_mm	AKAP8L	0.260403	5.63921	0.673181	0.420973	1	21.4213
TAPSE_mm	AKAP9	0.00692586	8.17415	0.0011583	0.973165	1	68.286
TAPSE_mm	AKIP1	0.390839	2.98195	0.794459	0.382664	1	4.04221
TAPSE_mm	AKIRIN1	-0.192349	4.85437	0.151972	0.700503	1	13.1987
TAPSE_mm	AKIRIN2	0.266785	5.14049	1.12931	0.299745	1	15.4845
TAPSE_mm	AKNA	-0.326831	4.38459	0.709856	0.408793	1	9.60825
TAPSE_mm	AKNAD1	0.0450397	5.22732	0.0134936	0.908605	1	15.68
TAPSE_mm	AKR1A1	0.474178	4.26198	2.54866	0.125025	1	9.06884
TAPSE_mm	AKR1B1	-0.22074	3.12356	0.143694	0.708368	1	4.48722
TAPSE_mm	AKR1C1	0.837703	5.69526	3.87388	0.0621074	1	20.1032
TAPSE_mm	AKR1C2	1.0046	3.96587	3.30203	0.0832032	1	6.98537
TAPSE_mm	AKR1C3	0.452076	4.03179	1.22546	0.280561	1	7.4169
TAPSE_mm	AKR1E2	0.456944	3.53467	0.950377	0.340501	1	5.29634
TAPSE_mm	AKR7A2	0.0322615	2.52384	0.00918951	0.924523	1	2.83865
TAPSE_mm	AKT1	-0.211848	2.82953	0.147024	0.70518	1	3.82307
TAPSE_mm	AKT1S1	-0.0184998	1.7834	0.00150515	0.969415	1	1.8104
TAPSE_mm	AKT2	-0.140133	5.39633	0.652845	0.427971	1	19.7357
TAPSE_mm	AKT3	-0.202203	10.8499	0.507413	0.48394	1	98.2031
TAPSE_mm	AKT3-IT1	0.0786294	2.98807	0.0175356	0.895887	1	4.09615
TAPSE_mm	AKTIP	0.0194473	2.71942	0.00051017	0.982189	1	3.41514
TAPSE_mm	AL008633.1	-0.258367	6.46026	0.74952	0.396211	1	15.6631
TAPSE_mm	AL008721.2	0.178808	1.67616	0.0711994	0.792176	1	1.61149
TAPSE_mm	AL008730.1	0.558884	1.85618	0.564637	0.460639	1	1.69914
TAPSE_mm	AL020995.1	-0.0159238	3.76818	0.000709135	0.979002	1	6.15265
TAPSE_mm	AL021308.1	-0.751963	1.7178	2.46751	0.131022	1	1.60812
TAPSE_mm	AL021368.2	0.112906	4.88646	0.173717	0.680973	1	14.1629
TAPSE_mm	AL021368.5	-0.26886	1.7936	0.156547	0.696301	1	1.77331
TAPSE_mm	AL021393.1	0.787713	2.76545	1.51817	0.231279	1	3.1151
TAPSE_mm	AL021408.1	-0.269173	2.45445	0.190758	0.66667	1	2.37004
TAPSE_mm	AL021707.1	-0.347783	4.36604	0.496151	0.488778	1	9.58465
TAPSE_mm	AL021707.2	0.661027	1.92284	4.63441	0.0429617	1	1.80365
TAPSE_mm	AL021918.5	0.0104245	3.10067	0.000976357	0.975362	1	3.80285
TAPSE_mm	AL022068.1	0.510758	3.31264	0.439079	0.514634	1	2.633
TAPSE_mm	AL022097.1	0.311765	4.05172	0.161706	0.691572	1	7.01234
TAPSE_mm	AL022238.2	-0.328038	3.42792	0.272496	0.607018	1	4.70636
TAPSE_mm	AL022311.1	0.466699	3.4838	0.819648	0.375352	1	5.30645
TAPSE_mm	AL022322.1	-0.903775	1.41954	3.51796	0.0745699	1	1.39573
TAPSE_mm	AL022323.4	0.720104	2.6619	1.16472	0.292517	1	2.97687
TAPSE_mm	AL023584.2	0.0677604	1.89575	0.0103197	0.920037	1	1.67554
TAPSE_mm	AL023882.1	0.386452	4.86015	0.477826	0.496826	1	12.0828
TAPSE_mm	AL024474.2	0.323869	4.8647	0.281582	0.60112	1	12.1199
TAPSE_mm	AL031428.1	0.134608	5.05055	0.0445027	0.834913	1	13.4313
TAPSE_mm	AL031432.4	0.738552	2.41657	2.54582	0.125293	1	2.76448
TAPSE_mm	AL031587.2	0.296614	2.12542	0.190959	0.666515	1	2.06325
TAPSE_mm	AL031595.3	0.62456	2.83245	2.11036	0.160817	1	3.4792
TAPSE_mm	AL031599.1	1.05175	5.6969	0.333896	0.569393	1	6.56733
TAPSE_mm	AL031651.2	0.385805	3.31063	0.417489	0.525055	1	5.22217
TAPSE_mm	AL031668.1	0.0223734	2.48706	0.000566726	0.981228	1	2.39026
TAPSE_mm	AL031670.1	-0.158854	2.01745	0.0417726	0.839995	1	1.89131
TAPSE_mm	AL031709.1	0.313463	1.46209	0.347306	0.561881	1	1.32156
TAPSE_mm	AL031768.2	-0.221681	3.82288	0.0731651	0.789371	1	6.183
TAPSE_mm	AL031772.1	0.274385	4.33168	0.152622	0.699897	1	8.68451
TAPSE_mm	AL031846.2	-0.136763	3.72901	0.0908818	0.765965	1	6.23019
TAPSE_mm	AL031963.1	-0.0449411	1.15339	0.00585302	0.939737	1	1.01477
TAPSE_mm	AL033504.1	-0.585813	4.91077	0.414314	0.526614	1	6.10208
TAPSE_mm	AL033519.5	0.469521	4.31935	0.187643	0.669213	1	8.56989
TAPSE_mm	AL033523.1	0.50619	3.50386	0.731612	0.401825	1	4.06244
TAPSE_mm	AL033543.1	0.815785	1.83548	1.81623	0.191967	1	1.72611
TAPSE_mm	AL034405.1	0.0228379	3.68482	0.00513394	0.943544	1	5.65707
TAPSE_mm	AL034417.2	0.514507	4.07442	1.48715	0.235908	1	6.63475
TAPSE_mm	AL034417.3	0.72544	1.29737	1.32375	0.262761	1	1.08556
TAPSE_mm	AL034417.4	0.215914	1.92546	0.125136	0.727013	1	1.7868
TAPSE_mm	AL035071.1	-0.0247545	2.10688	0.00290121	0.957547	1	2.17787
TAPSE_mm	AL035071.2	-0.43572	3.16023	0.415225	0.526173	1	4.2546
TAPSE_mm	AL035427.1	0.270603	5.25865	0.117516	0.735082	1	13.5763
TAPSE_mm	AL035427.2	0.356191	1.17776	0.911061	0.350629	1	1.08219
TAPSE_mm	AL035446.2	0.293415	8.67522	0.2254	0.639756	1	29.3305
TAPSE_mm	AL035448.1	0.63857	3.40066	1.1065	0.304565	1	4.96258
TAPSE_mm	AL035458.2	0.195563	2.31406	0.0981284	0.75713	1	2.1037
TAPSE_mm	AL035530.2	0.0296912	5.37182	0.0164145	0.899249	1	15.3462
TAPSE_mm	AL035587.1	-0.00173743	2.63036	1.32799e-05	0.997126	1	2.9499
TAPSE_mm	AL035634.1	-0.440987	2.80438	0.203268	0.656632	1	3.16904
TAPSE_mm	AL035681.1	0.220481	3.94942	0.425727	0.52103	1	7.43038
TAPSE_mm	AL049552.1	0.300183	2.44847	0.0950647	0.760823	1	2.50489
TAPSE_mm	AL049569.1	0.0922628	2.31931	0.0299967	0.86413	1	2.37678
TAPSE_mm	AL049637.1	-0.266772	2.4186	0.0803477	0.779557	1	2.38689
TAPSE_mm	AL049646.1	0.423846	3.88479	0.308304	0.584472	1	6.50664
TAPSE_mm	AL049779.4	-0.169597	2.21502	0.0616411	0.806298	1	2.08685
TAPSE_mm	AL049780.1	-0.586096	2.09145	2.39858	0.136177	1	2.18124
TAPSE_mm	AL049780.2	0.352736	1.97114	0.533395	0.473149	1	1.99582
TAPSE_mm	AL049820.1	-0.224653	3.29311	0.0633636	0.803656	1	4.30854
TAPSE_mm	AL049828.1	0.208621	6.62066	0.459613	0.505055	1	19.6784
TAPSE_mm	AL049830.3	0.562253	1.61705	0.892421	0.355464	1	1.49349
TAPSE_mm	AL049840.2	0.378106	3.9845	0.25197	0.620809	1	7.72032
TAPSE_mm	AL049840.4	0.254254	4.07528	0.420523	0.523563	1	8.77217
TAPSE_mm	AL049840.5	0.344558	2.70133	0.781346	0.386558	1	3.3848
TAPSE_mm	AL049840.6	0.585491	1.34647	2.09891	0.162068	1	1.27436
TAPSE_mm	AL049869.3	0.299227	3.96623	0.262968	0.613333	1	7.33599
TAPSE_mm	AL050309.1	-0.0291965	7.49649	0.0114641	0.915728	1	34.1177
TAPSE_mm	AL050403.2	0.134701	6.48116	0.218719	0.644736	1	20.9123
TAPSE_mm	AL078459.1	0.365003	5.63022	0.419973	0.52383	1	15.3968
TAPSE_mm	AL078581.4	-0.151006	3.53613	0.0451963	0.833653	1	5.22554
TAPSE_mm	AL078587.2	-0.0326352	1.82106	0.00198898	0.964844	1	1.66206
TAPSE_mm	AL078600.1	-0.448697	6.16532	2.07459	0.164212	1	24.7927
TAPSE_mm	AL078602.1	-1.49108	3.15023	1.84675	0.188322	1	2.59591
TAPSE_mm	AL078604.4	-1.06158	4.89911	3.28692	0.0838597	1	9.63185
TAPSE_mm	AL079343.1	-0.0991512	2.13522	0.0405453	0.842327	1	2.37341
TAPSE_mm	AL080250.1	0.360376	3.51814	1.02091	0.323577	1	5.47502
TAPSE_mm	AL080276.2	0.0283125	3.75071	0.0105003	0.919336	1	6.52013
TAPSE_mm	AL080317.2	0.44085	2.46665	1.11574	0.302636	1	2.76785
TAPSE_mm	AL096803.2	-0.223737	4.69306	0.534368	0.47269	1	9.21381
TAPSE_mm	AL096854.1	-0.815932	3.39537	3.02547	0.0963172	1	1.95874
TAPSE_mm	AL096870.8	0.0203073	2.50172	0.00550434	0.941548	1	2.7038
TAPSE_mm	AL109615.4	-0.16958	1.60509	0.109961	0.743445	1	1.44629
TAPSE_mm	AL109628.2	0.307743	2.4869	0.140762	0.711224	1	2.62963
TAPSE_mm	AL109659.1	0.529737	3.29567	0.627407	0.436993	1	3.86353
TAPSE_mm	AL109809.5	-0.352394	1.8949	0.253141	0.620044	1	1.57778
TAPSE_mm	AL109811.1	0.383116	2.81152	0.528845	0.474975	1	3.36457
TAPSE_mm	AL109811.2	-0.592793	2.29844	1.65644	0.211873	1	2.56894
TAPSE_mm	AL109824.1	0.118752	5.10604	0.0324687	0.858695	1	14.2843
TAPSE_mm	AL109838.1	0.555092	2.17321	0.516755	0.480036	1	1.80028
TAPSE_mm	AL109930.1	0.22805	7.09255	0.0988104	0.7563	1	31.6668
TAPSE_mm	AL109936.6	0.338439	2.98346	0.602823	0.445998	1	3.78936
TAPSE_mm	AL109946.1	-0.0274594	3.73895	0.0013143	0.971416	1	5.10755
TAPSE_mm	AL110114.1	0.588722	4.45764	3.43899	0.0774823	1	8.10802
TAPSE_mm	AL117190.2	0.298625	3.2732	0.199188	0.659856	1	4.24112
TAPSE_mm	AL117335.1	-0.512588	2.19029	1.90772	0.181524	1	2.36329
TAPSE_mm	AL117336.2	0.142585	5.22894	0.346871	0.562044	1	16.388
TAPSE_mm	AL117339.4	-0.373697	2.32289	0.500934	0.486747	1	2.5858
TAPSE_mm	AL117381.1	0.425759	4.22251	0.461221	0.504321	1	8.33052
TAPSE_mm	AL121790.1	0.203749	2.19231	0.158366	0.694622	1	2.00593
TAPSE_mm	AL121821.2	-0.123844	3.95396	0.142315	0.7097	1	7.08651
TAPSE_mm	AL121839.2	-1.38747	3.68552	3.56634	0.0725759	1	6.33133
TAPSE_mm	AL121900.1	0.832664	2.60538	1.20597	0.284348	1	2.67345
TAPSE_mm	AL121917.1	0.338103	1.54764	0.592385	0.449994	1	1.34178
TAPSE_mm	AL122035.1	0.121671	3.81915	0.150303	0.702069	1	6.39539
TAPSE_mm	AL132780.1	0.0591908	3.27103	0.0207539	0.886798	1	4.39957
TAPSE_mm	AL132780.2	-0.125775	1.33519	0.0509785	0.823537	1	1.1631
TAPSE_mm	AL132800.1	0.0778758	2.72123	0.0371635	0.848951	1	2.91619
TAPSE_mm	AL133227.1	0.232072	2.73864	0.349025	0.560858	1	3.17578
TAPSE_mm	AL133243.2	0.190465	2.48144	0.282091	0.600811	1	2.9735
TAPSE_mm	AL133243.3	0.137874	2.75122	0.147755	0.704484	1	3.55674
TAPSE_mm	AL133245.1	0.481981	1.79411	0.474972	0.498168	1	1.72274
TAPSE_mm	AL133268.4	0.0992481	3.65703	0.0162532	0.899743	1	5.41433
TAPSE_mm	AL133284.1	-0.00372062	2.50987	2.56295e-05	0.996008	1	2.42735
TAPSE_mm	AL133297.2	-0.0085696	2.41919	0.000150643	0.990321	1	2.43409
TAPSE_mm	AL133346.1	-0.465435	6.97611	0.825794	0.373592	1	23.4307
TAPSE_mm	AL133415.1	0.0638088	4.06008	0.00437706	0.947864	1	6.69881
TAPSE_mm	AL133480.1	0.392638	4.22308	0.312596	0.581886	1	7.72032
TAPSE_mm	AL133481.1	-0.0909894	1.61946	0.0168229	0.898024	1	1.41258
TAPSE_mm	AL133523.1	-0.0861361	1.53866	0.0255727	0.874463	1	1.43281
TAPSE_mm	AL135910.1	-0.283912	4.25139	0.579328	0.454868	1	7.7338
TAPSE_mm	AL135925.1	-0.22649	1.96615	0.220394	0.643515	1	1.99245
TAPSE_mm	AL135978.2	-0.368124	3.12973	0.895212	0.354624	1	4.11975
TAPSE_mm	AL135999.1	-0.157269	2.1834	0.145484	0.706664	1	2.31947
TAPSE_mm	AL136038.5	0.73542	3.09078	4.64759	0.042614	1	3.67474
TAPSE_mm	AL136115.2	0.879289	2.2021	4.01193	0.0580611	1	2.2453
TAPSE_mm	AL136169.1	-0.415053	3.35734	0.919995	0.348179	1	5.20531
TAPSE_mm	AL136366.1	0.341741	3.88433	1.01386	0.325212	1	6.29088
TAPSE_mm	AL136418.1	0.791819	3.51632	2.87725	0.104322	1	4.7131
TAPSE_mm	AL136441.1	-0.194938	5.16669	0.178846	0.676578	1	7.93945
TAPSE_mm	AL136456.1	-0.0101219	3.86008	0.000156031	0.990149	1	3.53988
TAPSE_mm	AL136979.1	0.489315	3.31246	0.250543	0.621797	1	4.51419
TAPSE_mm	AL136988.2	0.734292	2.52375	1.48068	0.236936	1	2.70717
TAPSE_mm	AL137009.1	-0.395724	4.90222	0.353501	0.558361	1	9.97573
TAPSE_mm	AL137024.1	-0.641491	3.82554	0.713584	0.407588	1	5.88969
TAPSE_mm	AL137139.2	-0.519776	2.32304	0.504477	0.485234	1	2.2453
TAPSE_mm	AL137186.1	-0.389983	1.80611	0.181276	0.674561	1	1.52384
TAPSE_mm	AL137186.2	0.742503	2.72172	0.753608	0.394971	1	3.15218
TAPSE_mm	AL137847.1	0.1601	1.5929	0.0591948	0.810112	1	1.38561
TAPSE_mm	AL137847.2	0.685098	2.26682	1.16151	0.293191	1	2.23181
TAPSE_mm	AL138716.1	0.435163	1.76777	0.428831	0.519597	1	1.48338
TAPSE_mm	AL138733.1	0.067144	2.9405	0.00930597	0.924047	1	3.13532
TAPSE_mm	AL138756.1	-0.642998	3.47423	1.78781	0.195218	1	5.65033
TAPSE_mm	AL138760.1	-0.514784	2.40124	0.305402	0.586255	1	2.31609
TAPSE_mm	AL138787.2	0.0344356	4.19194	0.00348779	0.953453	1	8.36761
TAPSE_mm	AL138820.1	-0.146864	1.4018	0.0992634	0.755801	1	1.32156
TAPSE_mm	AL138828.1	0.663448	6.39181	0.602895	0.445957	1	22.6687
TAPSE_mm	AL138999.2	0.224382	3.78226	0.112063	0.741062	1	6.3819
TAPSE_mm	AL139021.1	0.160883	3.85267	0.0966643	0.758874	1	6.25379
TAPSE_mm	AL139021.2	0.240145	2.33352	0.143995	0.70809	1	2.19473
TAPSE_mm	AL139106.1	0.134703	3.73195	0.0825621	0.776615	1	5.6065
TAPSE_mm	AL139147.1	0.212085	3.94395	0.100631	0.754143	1	6.42236
TAPSE_mm	AL139260.1	0.426084	5.93048	2.88017	0.104146	1	20.0458
TAPSE_mm	AL139288.1	-0.541037	1.11977	1.11355	0.303214	1	1.06871
TAPSE_mm	AL139300.2	0.433118	1.27258	0.405611	0.531047	1	1.15299
TAPSE_mm	AL139317.1	0.112193	2.24693	0.0228437	0.881284	1	2.06999
TAPSE_mm	AL139317.5	0.135389	7.06508	0.0771585	0.783846	1	36.9092
TAPSE_mm	AL139353.2	0.462305	3.46174	0.430026	0.518957	1	4.82773
TAPSE_mm	AL139383.1	-0.20303	7.56134	0.389455	0.539169	1	41.3391
TAPSE_mm	AL139807.1	0.690381	5.40305	2.76705	0.110772	1	13.4212
TAPSE_mm	AL139815.1	0.264911	3.41885	0.184046	0.672203	1	4.59848
TAPSE_mm	AL157369.1	0.0727536	1.41686	0.00876879	0.926275	1	1.26087
TAPSE_mm	AL157392.2	0.252291	2.71749	0.104938	0.749129	1	3.11173
TAPSE_mm	AL157392.3	0.169524	5.73274	0.623493	0.438397	1	22.9418
TAPSE_mm	AL157400.3	1.05234	2.42183	3.4303	0.0778906	1	2.37341
TAPSE_mm	AL157786.1	-0.336719	2.15999	0.862279	0.363499	1	2.09022
TAPSE_mm	AL157827.2	-0.262268	2.13801	0.172939	0.681673	1	2.04639
TAPSE_mm	AL157838.1	-1.64222	2.12934	8.22311	0.00913412	1	2.10033
TAPSE_mm	AL157871.4	0.0400769	1.9426	0.0043865	0.947813	1	1.70926
TAPSE_mm	AL157893.2	0.569008	2.08154	1.20035	0.285487	1	2.00256
TAPSE_mm	AL157911.1	0.144073	4.13362	0.211896	0.64992	1	5.14463
TAPSE_mm	AL157912.1	0.567628	1.94572	0.718057	0.406215	1	1.67554
TAPSE_mm	AL157938.2	0.346954	5.52628	0.22052	0.643384	1	16.8566
TAPSE_mm	AL157938.3	0.0401775	3.29878	0.00621627	0.937889	1	4.66927
TAPSE_mm	AL158055.1	-0.836308	3.29072	1.54256	0.227669	1	3.64439
TAPSE_mm	AL158071.1	0.451642	2.58173	0.287036	0.597657	1	2.77797
TAPSE_mm	AL158071.3	-0.251445	2.7148	0.11903	0.733458	1	3.10161
TAPSE_mm	AL158152.1	0.329853	6.87786	1.49327	0.234974	1	40.0175
TAPSE_mm	AL158198.1	-0.285505	2.44444	0.318402	0.578448	1	1.88119
TAPSE_mm	AL158206.1	-0.114581	2.49588	0.0401446	0.843093	1	2.82179
TAPSE_mm	AL158212.2	-0.366406	1.71436	0.502604	0.486075	1	1.66206
TAPSE_mm	AL158212.3	-0.393988	1.27129	0.457299	0.506218	1	1.24064
TAPSE_mm	AL158801.3	0.0217778	2.36539	0.00064346	0.979998	1	2.25541
TAPSE_mm	AL158828.1	-0.271935	1.81901	0.392517	0.537651	1	1.17322
TAPSE_mm	AL160254.1	0.389505	4.81601	0.245614	0.625222	1	11.2973
TAPSE_mm	AL160272.1	0.102927	3.92359	0.0430691	0.837554	1	5.19183
TAPSE_mm	AL160313.1	0.117593	1.70396	0.0388744	0.845573	1	1.58115
TAPSE_mm	AL160314.2	0.145913	3.73581	0.142138	0.709872	1	5.73798
TAPSE_mm	AL161430.1	0.000348488	4.04219	1.75064e-07	0.99967	1	6.9348
TAPSE_mm	AL161665.1	-0.284813	1.78842	0.124123	0.728077	1	1.65869
TAPSE_mm	AL161668.3	0.402942	1.6084	0.473727	0.498747	1	1.45978
TAPSE_mm	AL161717.1	0.111265	1.91982	0.0172089	0.896864	1	1.61149
TAPSE_mm	AL161785.1	-0.461374	2.65129	0.86996	0.361401	1	2.83528
TAPSE_mm	AL161891.1	0.172476	2.23499	0.182303	0.67368	1	2.34307
TAPSE_mm	AL161908.1	0.165522	3.21082	0.163386	0.690066	1	4.55802
TAPSE_mm	AL162171.2	0.335372	3.41509	0.274156	0.605932	1	4.76704
TAPSE_mm	AL162171.3	0.26462	1.95411	0.616957	0.440841	1	1.93514
TAPSE_mm	AL162231.2	-0.666077	4.30139	2.6608	0.117454	1	8.02036
TAPSE_mm	AL162253.2	0.129013	6.48602	0.381094	0.543519	1	28.3561
TAPSE_mm	AL162377.1	-0.345908	1.45339	0.557859	0.46334	1	1.31818
TAPSE_mm	AL162390.1	0.210098	3.6157	0.379754	0.544226	1	6.15602
TAPSE_mm	AL162414.1	-0.509017	2.71289	0.377335	0.545513	1	1.98571
TAPSE_mm	AL162426.1	0.430519	1.45547	0.599268	0.447421	1	1.28447
TAPSE_mm	AL162431.1	-0.0753173	2.16924	0.0505999	0.824165	1	2.26215
TAPSE_mm	AL162458.1	0.592988	3.61204	2.68882	0.115653	1	6.01443
TAPSE_mm	AL162497.1	0.632725	2.44381	1.75137	0.199693	1	2.52512
TAPSE_mm	AL162586.1	-0.116164	2.51876	0.050195	0.824852	1	2.93642
TAPSE_mm	AL163541.1	0.144642	3.7721	0.00851498	0.927335	1	2.45769
TAPSE_mm	AL353135.2	0.171042	1.91665	0.0481172	0.828468	1	1.70589
TAPSE_mm	AL353151.2	0.70687	1.96162	1.38096	0.252921	1	1.75646
TAPSE_mm	AL353697.1	0.444677	2.72486	0.351741	0.559349	1	3.00384
TAPSE_mm	AL353768.1	0.852789	1.73781	2.08799	0.163071	1	1.44292
TAPSE_mm	AL353801.1	0.272107	2.72228	0.138472	0.713472	1	2.93305
TAPSE_mm	AL353807.5	0.0541891	1.79483	0.00834643	0.928064	1	1.73623
TAPSE_mm	AL354696.2	0.0176957	4.67691	0.00316886	0.95563	1	9.28461
TAPSE_mm	AL354733.3	-0.119506	5.0372	0.0218792	0.883791	1	14.6349
TAPSE_mm	AL354740.1	0.480594	3.86891	0.908711	0.351085	1	5.91666
TAPSE_mm	AL354809.1	0.0153853	4.16954	0.000910965	0.976201	1	7.07639
TAPSE_mm	AL354822.1	-0.0865659	4.00659	0.013581	0.908312	1	8.04396
TAPSE_mm	AL354892.1	0.161609	2.07629	0.178253	0.677109	1	1.97222
TAPSE_mm	AL354892.3	0.317726	1.41517	0.498572	0.487832	1	1.31818
TAPSE_mm	AL354949.1	0.152274	2.27364	0.0338459	0.855774	1	2.32621
TAPSE_mm	AL354950.3	0.536885	2.0833	0.601068	0.446694	1	1.94862
TAPSE_mm	AL354989.1	0.518443	1.80371	0.860425	0.364043	1	1.56766
TAPSE_mm	AL355001.1	-0.0531342	2.28179	0.0161733	0.899993	1	2.37004
TAPSE_mm	AL355312.3	0.247015	2.76963	0.240516	0.628828	1	3.07464
TAPSE_mm	AL355488.1	-0.101177	2.95716	0.0628504	0.804437	1	4.02535
TAPSE_mm	AL355574.1	0.0589966	3.14962	0.0219608	0.883578	1	4.47037
TAPSE_mm	AL355612.1	0.372458	6.95677	0.0807118	0.77906	1	24.7084
TAPSE_mm	AL355835.1	0.428784	6.78544	0.483803	0.494175	1	21.5461
TAPSE_mm	AL356108.1	-0.350989	3.49462	0.45137	0.508866	1	2.42061
TAPSE_mm	AL356124.1	0.48994	7.77036	0.374488	0.547002	1	47.4108
TAPSE_mm	AL356277.3	0.478438	5.05596	0.679305	0.418901	1	8.38784
TAPSE_mm	AL356356.1	-0.464983	2.77235	0.365163	0.552011	1	3.41852
TAPSE_mm	AL356481.1	0.808596	2.77315	3.24376	0.0858096	1	3.24995
TAPSE_mm	AL356488.2	-0.704911	1.99489	1.66261	0.211097	1	2.03628
TAPSE_mm	AL356599.1	0.151615	6.44988	0.334381	0.569115	1	28.4708
TAPSE_mm	AL356804.1	0.648731	3.09521	0.677389	0.419559	1	3.56685
TAPSE_mm	AL356805.1	-0.296844	3.90206	0.163862	0.689637	1	6.70555
TAPSE_mm	AL357078.2	-0.423934	1.30197	1.04306	0.31865	1	1.2339
TAPSE_mm	AL357079.1	0.47628	1.58905	0.731321	0.402021	1	1.40584
TAPSE_mm	AL357093.2	-0.0160714	3.36851	0.000320254	0.985888	1	4.56476
TAPSE_mm	AL357146.1	-0.995012	2.53261	1.00545	0.327219	1	2.30598
TAPSE_mm	AL357153.2	0.0338367	6.06325	0.00926696	0.924204	1	22.7631
TAPSE_mm	AL357507.1	0.371064	5.53841	0.438754	0.514782	1	9.14301
TAPSE_mm	AL357568.2	-0.0670594	2.26307	0.0090295	0.925184	1	2.40375
TAPSE_mm	AL357873.1	0.348205	5.93301	0.196311	0.662153	1	16.3104
TAPSE_mm	AL357992.1	-0.300949	3.14599	0.151172	0.701257	1	3.95793
TAPSE_mm	AL359094.1	0.399283	4.48116	0.330098	0.571582	1	9.25764
TAPSE_mm	AL359095.1	0.447351	2.40414	0.483564	0.494313	1	2.69705
TAPSE_mm	AL359220.1	0.806373	3.02787	0.748148	0.396651	1	3.19938
TAPSE_mm	AL359232.1	0.12859	5.42553	0.117263	0.735356	1	9.33518
TAPSE_mm	AL359317.2	0.0720341	3.74031	0.0230765	0.880679	1	5.89306
TAPSE_mm	AL359504.2	-0.0685794	1.7834	0.0168252	0.898016	1	1.74971
TAPSE_mm	AL359546.1	0.272034	4.86216	0.310207	0.583321	1	8.24624
TAPSE_mm	AL359555.4	-0.242256	2.45984	0.139141	0.712814	1	2.25541
TAPSE_mm	AL359643.3	0.205374	2.21116	0.181263	0.674555	1	2.10707
TAPSE_mm	AL359644.1	-0.040647	4.51611	0.00450579	0.947104	1	7.02245
TAPSE_mm	AL359706.1	-0.0222234	4.50461	0.000791929	0.97781	1	8.94747
TAPSE_mm	AL359715.1	-0.150094	3.19026	0.151428	0.701017	1	4.36923
TAPSE_mm	AL359851.1	-0.167122	2.10475	0.0726753	0.790074	1	2.05987
TAPSE_mm	AL359878.1	0.279383	2.11563	0.305694	0.586086	1	2.17113
TAPSE_mm	AL359915.1	0.24549	3.26824	0.107656	0.746014	1	4.21752
TAPSE_mm	AL359921.1	0.35719	2.90346	0.585626	0.452472	1	3.69833
TAPSE_mm	AL360015.1	0.591204	2.71279	0.236922	0.63139	1	1.7868
TAPSE_mm	AL360020.1	0.353307	2.76349	0.29284	0.593999	1	3.1623
TAPSE_mm	AL360091.3	-0.161202	3.34391	0.0323067	0.859046	1	4.43665
TAPSE_mm	AL360178.1	0.758346	4.81903	1.00143	0.328126	1	9.71276
TAPSE_mm	AL360181.1	-0.158142	2.21254	0.0946609	0.761318	1	2.29924
TAPSE_mm	AL365295.1	0.0553772	8.55965	0.0109235	0.917732	1	47.0872
TAPSE_mm	AL365295.2	-0.311299	3.0985	0.139336	0.712614	1	3.9377
TAPSE_mm	AL365356.1	-0.107859	4.72627	0.0246834	0.876629	1	11.6782
TAPSE_mm	AL390066.1	1.43323	2.88806	9.32285	0.00595015	1	3.73879
TAPSE_mm	AL390195.1	-0.126252	1.32117	0.0744363	0.78763	1	1.26424
TAPSE_mm	AL390198.1	-0.163056	4.33534	0.125313	0.7268	1	8.68451
TAPSE_mm	AL390242.1	0.0677988	3.04856	0.0132435	0.909454	1	3.89724
TAPSE_mm	AL390728.6	-0.147259	3.59158	0.213338	0.648818	1	6.30099
TAPSE_mm	AL390774.2	0.348299	4.72044	0.126475	0.72559	1	9.91841
TAPSE_mm	AL390957.1	-0.813111	4.1051	1.6251	0.216029	1	5.79529
TAPSE_mm	AL391001.1	0.235719	1.22788	0.262171	0.613944	1	1.20356
TAPSE_mm	AL391097.1	0.466938	3.32635	0.357003	0.55644	1	4.23437
TAPSE_mm	AL391097.3	0.817363	2.63118	1.12616	0.300439	1	2.73077
TAPSE_mm	AL391117.1	-1.49292	2.81555	1.52657	0.230035	1	2.48129
TAPSE_mm	AL391335.1	-0.0472943	1.66224	0.0056183	0.940953	1	1.51709
TAPSE_mm	AL391684.1	-0.0257641	2.84747	0.00393199	0.950583	1	3.56685
TAPSE_mm	AL391807.1	-0.355476	5.29572	0.463565	0.503249	1	17.6522
TAPSE_mm	AL391832.4	-0.194188	1.41474	0.0999698	0.754964	1	1.03162
TAPSE_mm	AL391839.1	0.574449	3.76413	1.03114	0.32122	1	6.00432
TAPSE_mm	AL391840.1	-0.0188712	3.25558	0.000568674	0.981196	1	3.98153
TAPSE_mm	AL391840.3	0.0418031	3.22898	0.0123086	0.912694	1	4.7603
TAPSE_mm	AL392086.3	0.601424	2.84327	0.61199	0.44261	1	2.07673
TAPSE_mm	AL392089.1	-0.12961	1.19554	0.062382	0.805182	1	1.1631
TAPSE_mm	AL392172.1	0.319878	5.40665	0.714027	0.40744	1	18.3096
TAPSE_mm	AL442003.1	0.455382	2.88178	0.301456	0.588654	1	3.46234
TAPSE_mm	AL442067.3	0.7719	2.06617	3.10289	0.0925163	1	1.85085
TAPSE_mm	AL442071.2	0.380895	1.99185	0.238252	0.630463	1	1.82388
TAPSE_mm	AL442125.1	0.0256919	2.48063	0.00420313	0.948911	1	2.89596
TAPSE_mm	AL445123.2	-0.16209	2.40435	0.0368962	0.849494	1	2.28238
TAPSE_mm	AL445183.1	-0.126637	3.28136	0.0261712	0.872999	1	4.60522
TAPSE_mm	AL445248.1	-0.584459	3.492	0.972376	0.335094	1	5.39074
TAPSE_mm	AL445250.1	0.160379	8.98973	0.111036	0.742204	1	56.3819
TAPSE_mm	AL445426.1	0.0718604	8.65211	0.0763707	0.784923	1	65.4305
TAPSE_mm	AL445928.2	0.141912	3.28034	0.0553622	0.816217	1	4.28157
TAPSE_mm	AL449214.1	0.300631	2.17287	0.185514	0.671	1	2.01605
TAPSE_mm	AL449983.1	-0.503887	3.21865	0.260216	0.61519	1	4.01861
TAPSE_mm	AL450384.2	-0.187637	4.67881	0.0805986	0.779211	1	11.3479
TAPSE_mm	AL450992.2	0.239514	3.64502	0.110634	0.742655	1	5.59976
TAPSE_mm	AL450998.2	0.458326	2.84469	2.11411	0.160457	1	3.54325
TAPSE_mm	AL451062.1	0.16136	2.53214	0.0945629	0.761431	1	2.58917
TAPSE_mm	AL451070.1	-0.215058	2.42777	0.112343	0.740762	1	2.54534
TAPSE_mm	AL512306.3	-0.90449	2.77471	2.06183	0.165502	1	3.31063
TAPSE_mm	AL512343.2	0.373403	3.19779	0.983539	0.332401	1	4.42317
TAPSE_mm	AL512353.1	-0.0127625	1.1243	0.000478802	0.982748	1	1.01814
TAPSE_mm	AL512380.2	-0.695162	2.513	1.61383	0.217618	1	1.81714
TAPSE_mm	AL512427.2	0.407733	2.16888	0.543482	0.469028	1	2.31947
TAPSE_mm	AL512625.1	0.0941589	1.23989	0.0409108	0.841645	1	1.19345
TAPSE_mm	AL512643.2	0.346329	2.05845	0.19551	0.662829	1	1.91154
TAPSE_mm	AL512662.2	0.0215946	4.86991	0.00190813	0.965562	1	12.6593
TAPSE_mm	AL513164.1	0.168046	2.8572	0.0554043	0.816151	1	3.0679
TAPSE_mm	AL513166.1	-0.474108	7.4754	2.55918	0.124286	1	33.5008
TAPSE_mm	AL513188.1	0.0057883	4.15278	5.84398e-05	0.993971	1	7.29553
TAPSE_mm	AL513327.1	-0.0683785	5.51486	0.0110971	0.917083	1	17.9657
TAPSE_mm	AL513327.2	-0.0296375	2.0739	0.00509092	0.943784	1	1.92165
TAPSE_mm	AL513365.2	-0.181982	2.82405	0.288314	0.596843	1	3.46571
TAPSE_mm	AL513534.2	-0.385261	1.67172	0.545727	0.468162	1	1.67217
TAPSE_mm	AL513550.1	-0.270924	4.42915	0.835659	0.370808	1	10.4915
TAPSE_mm	AL583808.1	-0.930796	2.59335	1.27257	0.271797	1	2.1509
TAPSE_mm	AL583824.1	0.251966	4.1298	0.176264	0.678782	1	7.69672
TAPSE_mm	AL589843.1	-0.0453698	5.35823	0.0104405	0.919564	1	15.063
TAPSE_mm	AL589935.1	-0.594015	4.88296	1.13812	0.297916	1	11.6749
TAPSE_mm	AL590006.1	0.607148	3.80868	0.372506	0.54806	1	5.32668
TAPSE_mm	AL590064.1	-0.280349	2.19014	0.49233	0.490478	1	2.38015
TAPSE_mm	AL590560.3	-0.119651	2.67358	0.0317944	0.860158	1	3.23646
TAPSE_mm	AL590617.2	0.13595	3.43607	0.0664515	0.799035	1	5.14126
TAPSE_mm	AL590652.1	-0.0569179	2.68989	0.0127887	0.911016	1	2.53523
TAPSE_mm	AL590807.1	1.40853	9.30461	2.61677	0.120356	1	55.2424
TAPSE_mm	AL590822.1	0.648829	1.29076	1.23463	0.278983	1	1.1631
TAPSE_mm	AL590999.1	-0.635301	3.77749	1.01787	0.324282	1	6.24368
TAPSE_mm	AL591002.1	0.13876	2.6836	0.036746	0.849791	1	3.13195
TAPSE_mm	AL591043.2	-0.411623	2.74946	0.52345	0.477212	1	2.70042
TAPSE_mm	AL591368.1	0.551135	1.95276	0.449127	0.509958	1	1.47664
TAPSE_mm	AL591501.1	0.186055	7.08369	0.0350889	0.853171	1	19.8537
TAPSE_mm	AL591518.1	0.0685067	2.31083	0.00478474	0.945497	1	1.53058
TAPSE_mm	AL591848.4	-0.131289	2.41641	0.0913545	0.765386	1	2.74762
TAPSE_mm	AL591895.1	-0.0979488	3.93423	0.0583136	0.811477	1	7.58546
TAPSE_mm	AL592043.1	-0.29499	3.77895	0.0696538	0.794374	1	4.4198
TAPSE_mm	AL592148.3	0.491486	1.1373	0.764982	0.391607	1	1.06534
TAPSE_mm	AL592166.1	0.653139	1.67101	2.98462	0.0985971	1	1.45978
TAPSE_mm	AL592183.1	1.02277	6.33511	2.99879	0.0976899	1	29.7822
TAPSE_mm	AL592295.3	-0.0142557	2.9908	0.000419087	0.983857	1	3.60731
TAPSE_mm	AL592295.4	0.10459	4.19579	0.137673	0.714247	1	8.10127
TAPSE_mm	AL592295.5	0.314749	1.95417	0.558292	0.463128	1	1.97896
TAPSE_mm	AL596202.1	-0.298386	1.14039	0.213749	0.648568	1	1.10916
TAPSE_mm	AL596218.1	-0.085913	3.05249	0.0104832	0.919402	1	3.20612
TAPSE_mm	AL603839.3	0.479122	4.7111	5.12738	0.0340285	1	11.1557
TAPSE_mm	AL603840.1	-0.765607	5.83238	1.9942	0.172252	1	14.9889
TAPSE_mm	AL606760.2	0.579696	1.98476	1.83034	0.190288	1	1.94525
TAPSE_mm	AL606807.1	-0.763686	3.47631	0.818104	0.375797	1	4.61533
TAPSE_mm	AL627232.1	0.388134	2.6876	0.162953	0.690462	1	2.91282
TAPSE_mm	AL627309.5	-0.20461	1.9761	0.157523	0.695402	1	2.09359
TAPSE_mm	AL645465.1	0.469139	2.88103	1.08073	0.310136	1	3.44549
TAPSE_mm	AL645568.1	-0.191316	6.01582	0.649273	0.429218	1	24.0307
TAPSE_mm	AL646090.2	0.257633	4.95412	0.106771	0.74702	1	10.06
TAPSE_mm	AL662844.4	0.357603	1.52193	0.254353	0.619233	1	1.36538
TAPSE_mm	AL662884.5	0.574877	2.68384	1.6884	0.207646	1	3.04093
TAPSE_mm	AL683813.1	0.178983	5.08118	0.173812	0.68089	1	14.9012
TAPSE_mm	AL691432.2	-0.0162998	1.32309	0.00135148	0.971019	1	1.23053
TAPSE_mm	AL691447.2	0.599428	3.28522	2.06714	0.164953	1	4.67939
TAPSE_mm	AL713852.1	0.160774	3.69261	0.0487023	0.827426	1	5.93689
TAPSE_mm	AL731563.3	-0.435439	1.85895	2.00701	0.171064	1	1.86097
TAPSE_mm	AL731569.1	-0.241244	1.46122	0.294474	0.593036	1	1.32493
TAPSE_mm	AL731577.2	0.108828	6.43419	0.123539	0.728658	1	32.186
TAPSE_mm	AL731769.2	0.538565	2.63619	0.592862	0.449738	1	2.99373
TAPSE_mm	AL732509.1	-0.130725	5.70306	0.369313	0.549762	1	18.9401
TAPSE_mm	AL807742.1	-0.248776	3.58235	0.0999637	0.754932	1	3.44886
TAPSE_mm	AL807761.4	-0.0665145	3.38005	0.00751988	0.931702	1	4.27483
TAPSE_mm	ALCAM	0.137937	4.30332	0.0679473	0.796837	1	5.78518
TAPSE_mm	ALDH16A1	-0.619375	2.08249	2.00246	0.1715	1	2.13404
TAPSE_mm	ALDH18A1	0.328444	4.87929	1.16529	0.292366	1	12.43
TAPSE_mm	ALDH1A1	-0.823279	5.1804	2.31714	0.142568	1	14.4562
TAPSE_mm	ALDH1A2	-0.310565	8.13187	1.64482	0.213357	1	54.1332
TAPSE_mm	ALDH1A3	0.420435	2.94002	0.205908	0.654563	1	2.99373
TAPSE_mm	ALDH1L1	0.3957	3.1572	0.145596	0.70654	1	3.66799
TAPSE_mm	ALDH1L2	0.363093	5.77752	1.57355	0.223195	1	20.0796
TAPSE_mm	ALDH2	-0.245039	4.89529	0.221089	0.642959	1	13.1144
TAPSE_mm	ALDH3A2	-0.351569	5.56872	1.0678	0.312958	1	19.5604
TAPSE_mm	ALDH5A1	-0.197688	3.78895	0.27142	0.607722	1	6.24031
TAPSE_mm	ALDH6A1	-0.167874	4.36096	0.082334	0.776914	1	9.36552
TAPSE_mm	ALDH7A1	-0.0633036	5.8289	0.0850516	0.773368	1	21.6135
TAPSE_mm	ALDH8A1	-0.839561	1.96225	1.56344	0.224739	1	1.834
TAPSE_mm	ALDH9A1	0.223172	3.80264	0.526632	0.475877	1	6.76623
TAPSE_mm	ALG1	0.0664056	2.90769	0.0392697	0.844786	1	3.65114
TAPSE_mm	ALG10	-0.149966	2.45371	0.12819	0.723829	1	2.80831
TAPSE_mm	ALG10B	0.215905	3.4961	0.212306	0.649608	1	5.69078
TAPSE_mm	ALG11	-0.264019	3.98854	0.74721	0.396932	1	7.85854
TAPSE_mm	ALG12	0.191635	2.80035	0.423531	0.522108	1	3.61405
TAPSE_mm	ALG13	0.00661973	7.60867	0.00115044	0.973256	1	52.6667
TAPSE_mm	ALG13-AS1	0.17809	5.27085	0.0430066	0.83767	1	15.5317
TAPSE_mm	ALG14	0.0825348	5.50406	0.132941	0.718973	1	15.5182
TAPSE_mm	ALG1L2	0.523251	2.29226	0.973909	0.334775	1	2.35992
TAPSE_mm	ALG1L9P	-0.491151	3.88626	1.00151	0.32811	1	6.10208
TAPSE_mm	ALG2	-0.654564	2.5727	2.78491	0.109742	1	3.0679
TAPSE_mm	ALG3	0.0357048	1.98114	0.0109969	0.917464	1	1.87782
TAPSE_mm	ALG5	0.39669	5.35471	4.33797	0.0494211	1	16.4588
TAPSE_mm	ALG6	0.429177	4.81655	2.79172	0.109287	1	12.2514
TAPSE_mm	ALG8	0.325183	5.06585	1.50036	0.233903	1	14.0752
TAPSE_mm	ALG9	0.153081	5.33808	0.819872	0.37528	1	16.6914
TAPSE_mm	ALKBH1	0.213645	5.36637	0.653575	0.427717	1	16.3543
TAPSE_mm	ALKBH2	0.114401	2.45452	0.0748886	0.786976	1	2.77459
TAPSE_mm	ALKBH3	0.442856	4.95837	3.24134	0.0858883	1	13.7954
TAPSE_mm	ALKBH4	0.592762	1.99527	2.17142	0.15523	1	1.96548
TAPSE_mm	ALKBH5	0.160909	4.77492	0.352623	0.558846	1	12.1738
TAPSE_mm	ALKBH6	-0.440009	1.13105	0.870595	0.361324	1	1.08556
TAPSE_mm	ALKBH8	0.167363	4.57655	0.449875	0.509556	1	10.1342
TAPSE_mm	ALMS1	0.00167208	6.70037	0.000104131	0.991953	1	35.1089
TAPSE_mm	ALMS1-IT1	-0.739511	1.1629	2.38794	0.137097	1	1.03162
TAPSE_mm	ALOX12-AS1	-0.414972	5.71103	2.336	0.141033	1	17.5072
TAPSE_mm	ALPK1	-0.221023	6.72842	1.12897	0.299816	1	34.6504
TAPSE_mm	ALS2	-0.0118346	6.35095	0.00363951	0.952453	1	30.1733
TAPSE_mm	AMACR	-0.302134	2.03828	0.21568	0.647064	1	1.95199
TAPSE_mm	AMBRA1	0.145858	7.49712	0.490946	0.491039	1	51.571
TAPSE_mm	AMD1	-0.124523	4.9723	0.109654	0.743753	1	13.4819
TAPSE_mm	AMDHD2	-0.197413	2.23689	0.215089	0.647506	1	2.38015
TAPSE_mm	AMER1	-0.0139981	1.24315	0.000380075	0.984629	1	1.15636
TAPSE_mm	AMFR	0.0787922	5.52329	0.10913	0.744343	1	18.8895
TAPSE_mm	AMIGO2	-0.906078	1.80441	3.7463	0.0663535	1	1.79017
TAPSE_mm	AMMECR1	-0.00265069	6.51012	0.000102622	0.992011	1	27.274
TAPSE_mm	AMMECR1L	0.201006	4.52098	0.47778	0.496847	1	10.6196
TAPSE_mm	AMN1	-0.0495273	4.36909	0.0177069	0.895381	1	8.49909
TAPSE_mm	AMOT	0.182822	5.09478	0.296238	0.591866	1	13.8494
TAPSE_mm	AMOTL1	0.130058	7.93368	0.240928	0.628522	1	55.2424
TAPSE_mm	AMOTL2	-1.3805	3.08781	2.7362	0.112703	1	4.27483
TAPSE_mm	AMPD2	0.109759	1.8891	0.0719496	0.791104	1	1.84074
TAPSE_mm	AMPH	1.97889	6.00883	16.7734	0.000498979	1	18.8962
TAPSE_mm	AMT	0.0250267	4.09835	0.00450158	0.947129	1	8.31704
TAPSE_mm	AMY2B	0.193197	5.16961	0.33263	0.57012	1	15.6395
TAPSE_mm	AMZ1	0.504483	5.63002	0.624199	0.438142	1	18.3939
TAPSE_mm	AMZ2	0.119284	2.87557	0.0649947	0.801203	1	3.81633
TAPSE_mm	ANAPC1	0.0683868	6.01138	0.0754693	0.786163	1	25.7501
TAPSE_mm	ANAPC10	0.115829	6.44617	0.260901	0.614721	1	27.2874
TAPSE_mm	ANAPC11	-0.313364	2.60996	0.214056	0.648283	1	3.08813
TAPSE_mm	ANAPC13	-0.257682	1.99719	0.128407	0.723618	1	2.01942
TAPSE_mm	ANAPC16	0.2076	6.47617	0.335276	0.568602	1	33.6929
TAPSE_mm	ANAPC2	-0.267261	2.12807	0.560307	0.462319	1	2.2217
TAPSE_mm	ANAPC4	-0.0217522	6.28715	0.0127686	0.911083	1	30.5408
TAPSE_mm	ANAPC5	0.197917	6.95548	1.32884	0.261701	1	44.6565
TAPSE_mm	ANAPC7	0.219269	5.47876	0.878719	0.358992	1	19.8065
TAPSE_mm	ANGEL1	0.560365	4.46705	1.87602	0.184963	1	10.2016
TAPSE_mm	ANGEL2	-0.0126206	6.17422	0.00343875	0.953781	1	29.6676
TAPSE_mm	ANGPT1	-0.399779	7.41845	0.731585	0.401826	1	32.8063
TAPSE_mm	ANGPT2	0.12794	5.22802	0.0270558	0.870889	1	12.8953
TAPSE_mm	ANGPTL1	-0.440214	5.60762	0.897337	0.354051	1	18.3703
TAPSE_mm	ANGPTL2	-0.428831	4.30677	0.936484	0.343975	1	8.86656
TAPSE_mm	ANGPTL4	-1.60745	3.50893	2.51122	0.1277	1	4.05232
TAPSE_mm	ANGPTL5	0.701403	3.36978	1.67024	0.209994	1	4.54791
TAPSE_mm	ANK2	-0.463868	8.3768	0.59526	0.448811	1	49.5752
TAPSE_mm	ANK3	-0.585994	7.06059	1.47146	0.23831	1	33.3052
TAPSE_mm	ANKAR	-0.0516454	7.53727	0.0896288	0.767532	1	52.1003
TAPSE_mm	ANKDD1A	0.0822053	5.4996	0.0922929	0.764211	1	18.6973
TAPSE_mm	ANKDD1B	0.175675	3.37889	0.124036	0.728138	1	4.07592
TAPSE_mm	ANKFN1	-0.0962954	2.47199	0.0141697	0.906359	1	1.87108
TAPSE_mm	ANKFY1	0.0397628	6.77943	0.0335769	0.856331	1	37.9071
TAPSE_mm	ANKH	0.20477	7.03172	0.346579	0.562207	1	36.6766
TAPSE_mm	ANKHD1	-0.0335857	8.0338	0.041547	0.840408	1	67.7028
TAPSE_mm	ANKIB1	0.00700641	7.62863	0.0015302	0.969158	1	50.5259
TAPSE_mm	ANKLE2	0.0567968	5.84744	0.0579958	0.81198	1	25.2242
TAPSE_mm	ANKMY1	-0.0755571	5.07847	0.117564	0.735031	1	14.1427
TAPSE_mm	ANKMY2	-0.0132062	5.13273	0.00201069	0.964649	1	14.8102
TAPSE_mm	ANKRA2	0.231728	5.04644	0.490003	0.491452	1	15.2586
TAPSE_mm	ANKRD10	0.248115	7.88739	0.764898	0.391491	1	63.3167
TAPSE_mm	ANKRD10-IT1	0.362766	4.34192	1.20996	0.28354	1	10.4882
TAPSE_mm	ANKRD11	-0.0498222	8.3773	0.0386101	0.846073	1	73.9498
TAPSE_mm	ANKRD12	-0.10255	8.43045	0.176906	0.678231	1	68.6838
TAPSE_mm	ANKRD13A	0.333969	4.93215	1.75957	0.198634	1	13.0773
TAPSE_mm	ANKRD13B	0.607105	1.76953	1.53473	0.228922	1	1.74971
TAPSE_mm	ANKRD13C	-0.0110874	7.1816	0.00356729	0.952926	1	44.7879
TAPSE_mm	ANKRD13D	0.328299	4.54068	0.84762	0.367471	1	11.1355
TAPSE_mm	ANKRD16	-0.0236955	4.89093	0.00365733	0.952337	1	13.1616
TAPSE_mm	ANKRD17	-0.0684333	8.73656	0.120703	0.731661	1	77.5538
TAPSE_mm	ANKRD23	0.00247763	4.58838	5.11736e-05	0.994358	1	11.1119
TAPSE_mm	ANKRD26	0.131785	6.37224	0.317526	0.578944	1	28.4977
TAPSE_mm	ANKRD27	0.0368423	4.81	0.0202213	0.888249	1	12.2986
TAPSE_mm	ANKRD28	-0.527104	7.38333	2.53029	0.126316	1	42.7112
TAPSE_mm	ANKRD31	-0.075023	2.24703	0.030415	0.863196	1	1.79691
TAPSE_mm	ANKRD33B	-0.248188	4.10625	0.0562339	0.814802	1	6.16277
TAPSE_mm	ANKRD35	-0.308962	1.85573	0.490478	0.491316	1	1.84074
TAPSE_mm	ANKRD36	-0.501143	7.75173	3.78042	0.0650904	1	60.859
TAPSE_mm	ANKRD36B	0.413871	6.14544	3.12078	0.0915331	1	28.7506
TAPSE_mm	ANKRD36C	-0.136845	7.32797	0.388411	0.539708	1	50.5158
TAPSE_mm	ANKRD37	-0.00885291	2.21273	0.000354682	0.985149	1	2.20147
TAPSE_mm	ANKRD39	-0.244046	2.31034	0.189651	0.66758	1	2.54197
TAPSE_mm	ANKRD40	0.369698	3.91685	1.26519	0.27311	1	7.2517
TAPSE_mm	ANKRD42	-0.201618	4.07946	0.590893	0.450461	1	7.80797
TAPSE_mm	ANKRD44	0.380842	8.26234	1.20908	0.283706	1	61.3344
TAPSE_mm	ANKRD46	0.316609	4.82807	1.30347	0.266171	1	11.6816
TAPSE_mm	ANKRD49	-0.011289	3.7854	0.00152454	0.969216	1	6.88086
TAPSE_mm	ANKRD50	-0.466108	4.67581	2.0322	0.168396	1	10.4511
TAPSE_mm	ANKRD52	0.110319	4.41963	0.107622	0.74605	1	10.2589
TAPSE_mm	ANKRD53	-0.16928	1.72221	0.0790859	0.781263	1	1.52721
TAPSE_mm	ANKRD54	0.390489	2.91177	2.21651	0.151129	1	3.79947
TAPSE_mm	ANKRD55	-1.10659	1.74446	2.07125	0.164679	1	1.36875
TAPSE_mm	ANKRD6	0.0869322	7.50887	0.0469028	0.83059	1	40.4389
TAPSE_mm	ANKS1A	-0.324033	7.53192	1.60464	0.218834	1	50.3203
TAPSE_mm	ANKS1B	0.173667	9.16067	0.511995	0.481996	1	69.7559
TAPSE_mm	ANKS3	0.375643	5.17711	3.19026	0.088229	1	16.0272
TAPSE_mm	ANKS6	0.0208822	4.33119	0.00429021	0.948383	1	9.02164
TAPSE_mm	ANKUB1	0.288294	6.96347	0.158448	0.694525	1	35.2876
TAPSE_mm	ANKZF1	-0.122498	3.61643	0.103306	0.751012	1	6.17962
TAPSE_mm	ANO1	0.147407	4.72064	0.0295173	0.865201	1	10.5286
TAPSE_mm	ANO10	-0.0626859	6.36702	0.0894004	0.767819	1	25.1703
TAPSE_mm	ANO3	-0.461534	5.85618	15.1994	0.000802053	1	11.5636
TAPSE_mm	ANO4	0.367638	4.61189	0.401707	0.532913	1	6.95166
TAPSE_mm	ANO6	-0.0265408	7.82701	0.0132864	0.909306	1	53.577
TAPSE_mm	ANO7	-0.106715	1.55059	0.0402444	0.842916	1	1.46989
TAPSE_mm	ANOS1	0.0936836	6.85066	0.0424512	0.838706	1	30.6588
TAPSE_mm	ANP32A	0.541732	5.69193	2.17086	0.155177	1	20.737
TAPSE_mm	ANP32B	0.0194687	5.09859	0.00576518	0.94018	1	15.1271
TAPSE_mm	ANP32E	-0.0701263	3.84482	0.0337679	0.855929	1	6.81343
TAPSE_mm	ANPEP	0.678099	2.50548	0.623424	0.438452	1	2.33632
TAPSE_mm	ANTXR1	-0.0516718	7.71989	0.0374551	0.848363	1	54.3524
TAPSE_mm	ANTXR2	-0.0763014	8.82219	0.0199698	0.888941	1	70.2684
TAPSE_mm	ANXA1	-0.438911	6.48672	0.577273	0.455656	1	25.0455
TAPSE_mm	ANXA11	-0.259443	6.17691	0.525288	0.47643	1	27.8471
TAPSE_mm	ANXA2	0.312986	7.66789	0.738389	0.399682	1	49.5449
TAPSE_mm	ANXA4	0.346115	6.77628	2.04524	0.167093	1	34.5054
TAPSE_mm	ANXA5	0.166822	7.95477	0.370416	0.549171	1	59.5509
TAPSE_mm	ANXA6	0.0150305	6.07104	0.00108898	0.97398	1	26.6098
TAPSE_mm	ANXA7	-0.0563982	5.48443	0.0524092	0.821092	1	19.085
TAPSE_mm	AOAH	0.127132	2.47864	0.0414678	0.840565	1	2.15764
TAPSE_mm	AOPEP	0.479871	8.45814	1.82962	0.190264	1	64.7091
TAPSE_mm	AOX1	-0.392766	6.90592	0.274412	0.60576	1	28.8382
TAPSE_mm	AP000317.1	0.306122	3.81247	0.468991	0.500791	1	5.19183
TAPSE_mm	AP000331.1	-0.343822	2.63722	0.154275	0.698373	1	2.74088
TAPSE_mm	AP000442.1	0.0524132	4.25255	0.0065463	0.936265	1	8.62383
TAPSE_mm	AP000446.1	-0.176701	4.26164	0.292049	0.594481	1	5.31657
TAPSE_mm	AP000487.1	0.228013	3.80044	0.654651	0.427346	1	6.3347
TAPSE_mm	AP000547.3	-0.226438	3.49503	0.409992	0.528763	1	5.64696
TAPSE_mm	AP000662.1	0.016522	3.24461	0.000950589	0.975689	1	4.60185
TAPSE_mm	AP000688.1	-0.562082	1.87092	1.35491	0.257332	1	1.66206
TAPSE_mm	AP000721.2	-0.118029	2.38862	0.0917951	0.764839	1	2.4442
TAPSE_mm	AP000753.2	0.0425621	3.27257	0.00376139	0.951665	1	4.51082
TAPSE_mm	AP000757.1	0.282862	1.92741	0.195068	0.663198	1	1.77668
TAPSE_mm	AP000766.1	0.201642	2.70186	0.250021	0.622166	1	3.37469
TAPSE_mm	AP000779.1	0.00481585	4.63235	3.72379e-05	0.995188	1	9.06884
TAPSE_mm	AP000787.1	-0.0338527	5.41683	0.00542973	0.941943	1	14.8776
TAPSE_mm	AP000829.1	0.717543	4.70188	0.31943	0.577818	1	5.26937
TAPSE_mm	AP000866.1	0.580644	2.43026	2.313	0.142967	1	2.6566
TAPSE_mm	AP000866.6	-0.250358	2.8957	0.718266	0.406093	1	3.95118
TAPSE_mm	AP000873.2	0.274982	4.86503	1.44757	0.242035	1	13.3234
TAPSE_mm	AP000892.1	-0.0555555	3.15612	0.0143354	0.905813	1	4.09952
TAPSE_mm	AP000915.2	0.57156	1.8643	0.527699	0.475501	1	1.7396
TAPSE_mm	AP000919.2	-0.992993	2.55999	1.4036	0.249136	1	2.60603
TAPSE_mm	AP000919.3	-0.638213	2.08066	0.666658	0.423262	1	1.92165
TAPSE_mm	AP000926.2	0.613531	4.32754	2.0918	0.162555	1	8.9205
TAPSE_mm	AP000941.1	0.090632	2.95252	0.0602839	0.808387	1	4.01187
TAPSE_mm	AP000943.2	0.0784667	5.31854	0.0136773	0.907988	1	14.5742
TAPSE_mm	AP000944.7	0.850124	3.50734	5.55907	0.0279562	1	5.46828
TAPSE_mm	AP000962.1	0.247215	3.85149	0.102141	0.75237	1	6.4999
TAPSE_mm	AP001007.1	1.3743	1.80971	5.02935	0.0357216	1	1.58789
TAPSE_mm	AP001011.1	0.122405	6.40847	0.030025	0.864059	1	29.7316
TAPSE_mm	AP001107.1	0.438892	2.12514	0.448072	0.510439	1	2.13404
TAPSE_mm	AP001107.9	0.104673	2.32447	0.0760515	0.785374	1	2.45095
TAPSE_mm	AP001160.1	-0.266225	1.75946	0.26419	0.612565	1	1.67554
TAPSE_mm	AP001172.1	0.301232	4.20884	0.110187	0.743155	1	7.86865
TAPSE_mm	AP001266.2	-0.340652	1.66061	0.310733	0.58307	1	1.47327
TAPSE_mm	AP001267.3	-0.2016	2.77754	0.147687	0.704549	1	3.20612
TAPSE_mm	AP001318.2	0.718796	2.45392	2.92786	0.10155	1	2.56894
TAPSE_mm	AP001347.1	-0.382024	6.18394	1.78843	0.195132	1	23.4779
TAPSE_mm	AP001432.1	0.12119	2.66468	0.126074	0.726016	1	3.0679
TAPSE_mm	AP001439.1	0.0908164	2.78509	0.0140317	0.906812	1	3.22972
TAPSE_mm	AP001442.1	0.799532	4.88013	1.24519	0.276823	1	11.331
TAPSE_mm	AP001453.1	0.269592	1.97711	0.447014	0.510945	1	1.91154
TAPSE_mm	AP001462.1	-0.295844	1.85413	0.350677	0.559979	1	1.8104
TAPSE_mm	AP001469.3	0.523742	1.26254	1.11163	0.303614	1	1.19345
TAPSE_mm	AP001528.1	-0.321865	6.98858	1.04713	0.317576	1	38.4364
TAPSE_mm	AP001599.1	1.40947	4.18907	3.65714	0.0692907	1	6.91794
TAPSE_mm	AP001605.1	0.710617	2.77516	1.63846	0.214243	1	2.20484
TAPSE_mm	AP001628.1	0.029865	1.95796	0.00230071	0.962191	1	1.93176
TAPSE_mm	AP001767.3	0.456739	3.88518	0.587129	0.451889	1	6.9112
TAPSE_mm	AP001825.1	0.317948	4.55161	0.165908	0.687813	1	8.78902
TAPSE_mm	AP001830.1	-0.257146	1.53813	0.228403	0.637606	1	1.35864
TAPSE_mm	AP001831.1	0.468446	4.27807	0.719623	0.40564	1	7.10674
TAPSE_mm	AP001970.1	0.814795	2.73228	1.08937	0.308266	1	3.08813
TAPSE_mm	AP001977.1	-0.23828	1.71573	0.194315	0.663808	1	1.34853
TAPSE_mm	AP002026.1	0.126987	5.5311	0.103007	0.751358	1	14.6248
TAPSE_mm	AP002336.2	-0.203398	5.9186	0.149626	0.702705	1	21.927
TAPSE_mm	AP002370.2	-0.597925	2.81951	0.526281	0.476039	1	2.52849
TAPSE_mm	AP002381.2	0.497582	3.61782	1.74186	0.20083	1	5.25251
TAPSE_mm	AP002383.2	0.504584	4.04949	0.25789	0.616759	1	5.96386
TAPSE_mm	AP002433.1	-0.0805385	1.80427	0.00831416	0.928202	1	1.65869
TAPSE_mm	AP002433.2	-0.0621512	2.04014	0.018018	0.89448	1	2.03965
TAPSE_mm	AP002490.1	0.3467	1.94916	0.316486	0.579609	1	1.88119
TAPSE_mm	AP002495.1	0.0407532	5.64796	0.0233458	0.87999	1	18.9097
TAPSE_mm	AP002518.2	0.0941275	9.18189	0.0124483	0.9122	1	75.0691
TAPSE_mm	AP002748.6	0.0725814	3.28873	0.0368185	0.849643	1	4.6659
TAPSE_mm	AP002754.1	0.855761	2.13681	2.0159	0.170128	1	2.10707
TAPSE_mm	AP002784.1	0.292561	3.17586	0.264065	0.612603	1	3.52303
TAPSE_mm	AP002812.2	-0.175143	5.41604	0.164737	0.688854	1	16.2565
TAPSE_mm	AP002961.1	-0.0690784	3.82179	0.0141758	0.906335	1	5.56942
TAPSE_mm	AP002989.1	-0.127079	7.98718	0.0450434	0.833929	1	33.9761
TAPSE_mm	AP003086.1	0.241578	6.61171	0.102699	0.751717	1	26.6233
TAPSE_mm	AP003110.1	-0.289064	2.07243	0.134099	0.717833	1	1.77668
TAPSE_mm	AP003117.1	0.444117	1.36552	0.643086	0.431515	1	1.26762
TAPSE_mm	AP003119.2	-0.3151	1.68048	0.315213	0.580387	1	1.63509
TAPSE_mm	AP003392.1	-0.11469	2.54312	0.0372955	0.848688	1	2.80494
TAPSE_mm	AP003469.4	0.364496	1.92216	0.48825	0.492282	1	1.90479
TAPSE_mm	AP003486.1	-0.12492	1.91941	0.0850981	0.77333	1	1.92165
TAPSE_mm	AP003778.1	-0.393464	2.06147	0.271307	0.607834	1	1.88119
TAPSE_mm	AP005131.1	0.326774	2.34798	0.172909	0.681692	1	2.38689
TAPSE_mm	AP005131.6	0.108234	1.74445	0.022813	0.881372	1	1.71263
TAPSE_mm	AP005432.1	0.409759	1.45291	0.376608	0.545966	1	1.33504
TAPSE_mm	AP005671.1	-0.134306	1.35034	0.0760195	0.785442	1	1.26087
TAPSE_mm	AP005899.1	0.131057	2.59855	0.0301299	0.863829	1	2.88922
TAPSE_mm	AP006621.3	0.72812	4.08052	3.30226	0.0831929	1	8.54629
TAPSE_mm	AP006623.1	-0.59432	3.05654	0.994142	0.32987	1	3.92421
TAPSE_mm	AP1AR	-0.165816	4.02901	0.350897	0.559803	1	6.77298
TAPSE_mm	AP1B1	0.00378604	3.69772	0.000100781	0.992083	1	6.22008
TAPSE_mm	AP1G1	-0.0643297	6.95614	0.106847	0.746932	1	43.281
TAPSE_mm	AP1G2	-1.15038	1.63198	3.81293	0.0641737	1	1.61486
TAPSE_mm	AP1M1	0.215708	4.84666	1.28648	0.26922	1	13.8123
TAPSE_mm	AP1S2	-0.40979	2.70427	0.189729	0.667511	1	3.07127
TAPSE_mm	AP1S3	-0.375244	1.89611	0.35795	0.555967	1	1.43955
TAPSE_mm	AP2A1	-0.0829994	5.10971	0.0601451	0.808599	1	15.4878
TAPSE_mm	AP2A2	0.0744992	6.45809	0.0311303	0.861606	1	33.1974
TAPSE_mm	AP2B1	0.00190765	7.27261	0.000117676	0.991445	1	50.0371
TAPSE_mm	AP2M1	-0.401402	3.56049	0.753797	0.394897	1	6.17962
TAPSE_mm	AP2S1	-0.481803	2.82015	0.817843	0.375882	1	3.4556
TAPSE_mm	AP3B1	0.161777	7.89496	1.05388	0.316056	1	59.706
TAPSE_mm	AP3B2	-0.0274204	1.67877	0.00168568	0.967634	1	1.3047
TAPSE_mm	AP3D1	0.107649	5.06477	0.108053	0.745561	1	15.7002
TAPSE_mm	AP3M1	0.410989	4.39191	2.21927	0.150863	1	9.65208
TAPSE_mm	AP3M2	-0.0893352	3.98721	0.0661473	0.799484	1	7.2045
TAPSE_mm	AP3S1	0.058051	7.01423	0.0594451	0.809693	1	39.7006
TAPSE_mm	AP3S2	0.191578	6.22161	1.11403	0.302956	1	26.8694
TAPSE_mm	AP4B1	0.0555834	3.36389	0.0409038	0.841632	1	5.27611
TAPSE_mm	AP4B1-AS1	0.0364154	2.41807	0.00210867	0.9638	1	2.52174
TAPSE_mm	AP4E1	0.139054	5.37137	0.429439	0.519234	1	16.6341
TAPSE_mm	AP4M1	-0.135169	3.61601	0.155442	0.697285	1	6.00094
TAPSE_mm	AP4S1	-0.199155	5.76852	0.662231	0.424718	1	21.0438
TAPSE_mm	AP5B1	0.198009	2.46861	0.245307	0.625456	1	2.89259
TAPSE_mm	AP5M1	-0.160741	4.8676	0.233299	0.633984	1	13.3336
TAPSE_mm	AP5S1	0.120742	1.69183	0.0459541	0.832306	1	1.62835
TAPSE_mm	AP5Z1	0.133896	3.52549	0.206915	0.653771	1	5.80541
TAPSE_mm	APAF1	-0.0938936	5.52437	0.146368	0.705797	1	18.2759
TAPSE_mm	APBA1	-0.367566	6.13396	1.4354	0.24396	1	19.1525
TAPSE_mm	APBA3	0.279301	2.29794	0.212542	0.649446	1	2.42061
TAPSE_mm	APBB1	0.0510472	3.87093	0.0116134	0.915184	1	6.99548
TAPSE_mm	APBB1IP	1.01299	4.12938	1.69455	0.206819	1	6.3819
TAPSE_mm	APBB2	-0.0726477	9.77952	0.0269155	0.871221	1	88.3319
TAPSE_mm	APBB3	-0.142574	2.86857	0.243455	0.626747	1	3.78262
TAPSE_mm	APC	0.00820086	7.13709	0.00149587	0.969506	1	42.1111
TAPSE_mm	APCDD1	0.354088	7.10572	0.58548	0.452512	1	39.0432
TAPSE_mm	APCDD1L	0.779076	2.87546	1.62679	0.215829	1	3.17915
TAPSE_mm	APCDD1L-DT	0.343246	3.3956	0.346084	0.56249	1	3.82644
TAPSE_mm	APEX1	-0.392868	3.09926	0.571735	0.457809	1	4.34226
TAPSE_mm	APEX2	0.634105	1.24619	1.1587	0.29387	1	1.15636
TAPSE_mm	APH1A	-0.793638	2.55407	2.17564	0.154799	1	3.07464
TAPSE_mm	APH1B	-0.443693	5.4998	2.2135	0.151367	1	18.1714
TAPSE_mm	API5	-0.159855	5.4944	0.813643	0.377067	1	19.4828
TAPSE_mm	APIP	-0.11121	5.07701	0.0352436	0.852851	1	14.1764
TAPSE_mm	APLF	0.0540715	6.06363	0.0455685	0.832979	1	21.1247
TAPSE_mm	APLP2	-0.521756	5.64879	2.68384	0.115963	1	19.5536
TAPSE_mm	APMAP	-0.0867	3.4864	0.0821952	0.777098	1	5.35702
TAPSE_mm	APOA1-AS	-0.168905	1.78897	0.0590754	0.810297	1	1.6216
TAPSE_mm	APOBEC3D	0.0657444	1.62268	0.0249464	0.875996	1	1.52384
TAPSE_mm	APOBEC3F	0.111489	1.71392	0.0465373	0.831262	1	1.59126
TAPSE_mm	APOBEC3G	0.402325	1.55891	0.395555	0.536119	1	1.43618
TAPSE_mm	APOD	-0.466605	7.11418	0.605605	0.44495	1	35.9416
TAPSE_mm	APOE	-0.586045	4.20056	0.489753	0.491563	1	6.86063
TAPSE_mm	APOL1	-1.09563	2.4494	1.81483	0.192056	1	2.85213
TAPSE_mm	APOL2	-0.371399	3.9856	0.507254	0.484011	1	7.74391
TAPSE_mm	APOL3	-0.362917	4.91328	0.445391	0.511651	1	13.3133
TAPSE_mm	APOL4	0.11446	3.2188	0.00951093	0.923217	1	4.07592
TAPSE_mm	APOL6	-1.14095	3.41553	3.33317	0.0818702	1	5.44131
TAPSE_mm	APOM	0.366751	1.26193	0.385268	0.541438	1	1.06196
TAPSE_mm	APOO	-0.0103878	3.49355	0.000611203	0.980505	1	5.01652
TAPSE_mm	APOOL	0.07543	5.13349	0.102309	0.752172	1	14.109
TAPSE_mm	APP	0.290302	8.39598	0.815345	0.376577	1	67.1634
TAPSE_mm	APPBP2	0.159896	7.43994	0.671114	0.421675	1	50.8968
TAPSE_mm	APPL1	-0.00653784	6.23164	0.00099892	0.975079	1	28.1674
TAPSE_mm	APPL2	-0.0279295	6.76938	0.0140285	0.90682	1	38.5881
TAPSE_mm	APRT	-0.527562	1.85707	0.644195	0.431081	1	1.8576
TAPSE_mm	APTR	0.038698	4.27153	0.0193062	0.890789	1	8.37435
TAPSE_mm	APTX	0.197786	6.20863	0.893849	0.354969	1	27.6077
TAPSE_mm	AQP11	0.194696	3.39662	0.0616856	0.806217	1	4.79401
TAPSE_mm	AQP4-AS1	-0.8931	4.53415	1.0836	0.309492	1	7.42027
TAPSE_mm	AQR	0.0869616	6.70579	0.28483	0.599042	1	37.0676
TAPSE_mm	AR	-0.264305	5.81538	0.266443	0.61101	1	17.8444
TAPSE_mm	ARAF	0.0482532	2.83576	0.0201836	0.888355	1	3.7725
TAPSE_mm	ARAP1	0.153678	4.42367	0.203007	0.656828	1	10.4612
TAPSE_mm	ARAP2	-0.00319344	5.98811	9.76645e-05	0.992206	1	21.1516
TAPSE_mm	ARCN1	0.0239307	5.94354	0.0180257	0.894449	1	25.4905
TAPSE_mm	AREL1	-0.0343369	5.67354	0.0236687	0.87917	1	20.5515
TAPSE_mm	ARF1	-0.325216	5.30547	1.5711	0.223544	1	18.2321
TAPSE_mm	ARF3	0.0167364	3.97179	0.00410435	0.949512	1	7.59221
TAPSE_mm	ARF4	-0.129671	6.21882	0.186772	0.669932	1	27.4391
TAPSE_mm	ARF4-AS1	0.694371	1.52774	2.03878	0.167919	1	1.42944
TAPSE_mm	ARF5	-0.800807	2.10176	1.41427	0.247448	1	2.13741
TAPSE_mm	ARF6	-0.316858	2.03687	0.238767	0.6301	1	2.12056
TAPSE_mm	ARFGAP1	0.129642	3.85042	0.114147	0.738758	1	7.24159
TAPSE_mm	ARFGAP2	-0.0840743	3.94281	0.141912	0.710091	1	7.88214
TAPSE_mm	ARFGAP3	-0.266931	6.5577	0.623117	0.438533	1	31.66
TAPSE_mm	ARFGEF1	-0.0258992	8.01871	0.0316438	0.860482	1	64.7529
TAPSE_mm	ARFGEF2	0.0769281	6.80683	0.172378	0.682132	1	37.8397
TAPSE_mm	ARFIP1	0.0419742	7.15585	0.0378156	0.847644	1	43.8507
TAPSE_mm	ARFIP2	0.298283	2.56738	0.531367	0.473946	1	3.03756
TAPSE_mm	ARFRP1	-0.377074	2.79144	1.1459	0.296339	1	3.69833
TAPSE_mm	ARG2	-0.203185	3.02234	0.0478631	0.828897	1	3.56685
TAPSE_mm	ARGLU1	-0.0280906	8.20933	0.00604092	0.938769	1	72.4901
TAPSE_mm	ARHGAP1	-0.0267201	5.56489	0.00593751	0.939294	1	20.2953
TAPSE_mm	ARHGAP10	-0.0911633	11.2889	0.133487	0.718422	1	98.6818
TAPSE_mm	ARHGAP11A	0.486245	1.71982	0.87527	0.360024	1	1.42607
TAPSE_mm	ARHGAP11B	-0.0826178	2.90136	0.0493261	0.826346	1	3.01059
TAPSE_mm	ARHGAP12	0.164147	7.03752	0.477951	0.496769	1	41.3863
TAPSE_mm	ARHGAP15	-0.747773	5.17503	0.38835	0.539741	1	9.90156
TAPSE_mm	ARHGAP17	0.0792899	5.91957	0.0448645	0.834254	1	23.6026
TAPSE_mm	ARHGAP18	0.0133771	7.43645	0.00155593	0.9689	1	43.6316
TAPSE_mm	ARHGAP19	-0.11705	4.92904	0.252781	0.620249	1	12.4705
TAPSE_mm	ARHGAP20	1.17033	3.57216	1.10255	0.305407	1	4.00175
TAPSE_mm	ARHGAP21	-0.0376752	9.59006	0.0236343	0.879257	1	89.5455
TAPSE_mm	ARHGAP22	0.299426	7.74911	0.478976	0.496313	1	46.4972
TAPSE_mm	ARHGAP23	-0.389026	3.81331	1.00921	0.326302	1	6.89434
TAPSE_mm	ARHGAP24	-0.283079	9.96254	0.915628	0.34929	1	86.8788
TAPSE_mm	ARHGAP25	0.0442981	5.08498	0.00614836	0.938228	1	11.4591
TAPSE_mm	ARHGAP26	-0.330553	9.75885	0.59388	0.44933	1	85.6348
TAPSE_mm	ARHGAP26-AS1	-0.286847	3.94673	0.140689	0.711283	1	6.63812
TAPSE_mm	ARHGAP28	-0.525272	3.63628	0.879568	0.358771	1	4.29169
TAPSE_mm	ARHGAP29	0.291408	6.98223	0.539291	0.470681	1	36.3866
TAPSE_mm	ARHGAP31	0.052194	4.83569	0.00407084	0.949718	1	10.9298
TAPSE_mm	ARHGAP32	-0.140469	7.66705	0.377902	0.545197	1	49.909
TAPSE_mm	ARHGAP33	-0.492937	2.27648	1.18297	0.288889	1	2.56894
TAPSE_mm	ARHGAP35	-0.0559674	6.81867	0.0512506	0.823045	1	37.6205
TAPSE_mm	ARHGAP39	0.50266	2.53445	1.39219	0.251004	1	2.82179
TAPSE_mm	ARHGAP42	0.0875374	7.88182	0.116922	0.735725	1	50.5259
TAPSE_mm	ARHGAP44	-0.318778	5.97961	1.0646	0.313666	1	21.3303
TAPSE_mm	ARHGAP5	-0.00677733	7.30934	0.000600096	0.980683	1	44.7037
TAPSE_mm	ARHGAP6	-0.186575	8.77754	0.635826	0.433968	1	63.8224
TAPSE_mm	ARHGAP8	-0.888098	1.53165	1.51997	0.231143	1	1.26424
TAPSE_mm	ARHGDIA	-0.115345	3.48555	0.0759754	0.785468	1	5.76832
TAPSE_mm	ARHGDIB	0.309931	4.34225	0.796998	0.381905	1	9.379
TAPSE_mm	ARHGEF1	0.0946304	4.65096	0.0965568	0.759002	1	11.9479
TAPSE_mm	ARHGEF10	0.177608	6.97779	0.446246	0.51125	1	41.1705
TAPSE_mm	ARHGEF10L	0.219831	5.4659	0.156963	0.695883	1	18.3298
TAPSE_mm	ARHGEF11	0.000470904	6.53081	8.86556e-06	0.997652	1	30.8341
TAPSE_mm	ARHGEF12	-0.280848	8.03533	1.25329	0.275309	1	61.0647
TAPSE_mm	ARHGEF17	-0.483722	4.27635	1.10003	0.30594	1	9.20032
TAPSE_mm	ARHGEF18	0.130367	5.34864	0.12566	0.726437	1	16.0441
TAPSE_mm	ARHGEF19	-0.182238	2.26291	0.121022	0.731338	1	2.35318
TAPSE_mm	ARHGEF2	0.225843	5.07894	0.244881	0.625735	1	14.1696
TAPSE_mm	ARHGEF25	-0.450603	3.00915	2.1621	0.155998	1	4.24786
TAPSE_mm	ARHGEF26	-0.0807489	8.14991	0.0223739	0.882495	1	50.5057
TAPSE_mm	ARHGEF26-AS1	-0.26116	4.814	0.242476	0.627428	1	8.81936
TAPSE_mm	ARHGEF28	-0.13951	3.50073	0.0140698	0.906684	1	3.24321
TAPSE_mm	ARHGEF3	-0.0734571	6.20657	0.0276163	0.869571	1	21.2966
TAPSE_mm	ARHGEF33	0.108743	2.35764	0.0796949	0.78043	1	2.50152
TAPSE_mm	ARHGEF35	0.127432	2.55674	0.0780882	0.782592	1	3.02744
TAPSE_mm	ARHGEF37	1.13484	3.92842	2.72456	0.113394	1	6.94491
TAPSE_mm	ARHGEF38	0.114469	2.33158	0.0183045	0.893647	1	2.20821
TAPSE_mm	ARHGEF40	0.810082	4.89492	3.12451	0.0913534	1	13.2729
TAPSE_mm	ARHGEF5	-0.256762	2.19944	0.269258	0.609175	1	2.30935
TAPSE_mm	ARHGEF6	0.137585	5.8341	0.28314	0.600121	1	20.9325
TAPSE_mm	ARHGEF7	-0.0916654	7.23517	0.228695	0.637332	1	46.7332
TAPSE_mm	ARHGEF9	0.309812	5.01748	1.03267	0.320862	1	13.4853
TAPSE_mm	ARID1A	-0.171561	6.84633	0.365343	0.551896	1	37.2261
TAPSE_mm	ARID1B	-0.165651	10.4235	0.245092	0.625587	1	96.3556
TAPSE_mm	ARID2	-0.10031	7.92819	0.33349	0.569626	1	58.4114
TAPSE_mm	ARID3A	-0.430148	2.25007	0.458031	0.505821	1	2.23181
TAPSE_mm	ARID3B	-0.307645	3.43139	0.441225	0.513619	1	4.58836
TAPSE_mm	ARID4A	-0.126286	6.37998	0.23774	0.630791	1	29.671
TAPSE_mm	ARID4B	-0.187245	8.3845	0.765331	0.391359	1	72.2507
TAPSE_mm	ARID5A	-0.293783	3.17187	0.126433	0.72565	1	3.81633
TAPSE_mm	ARID5B	-0.534027	8.21958	1.31293	0.264491	1	60.4781
TAPSE_mm	ARIH1	-0.2945	8.28736	2.44462	0.132567	1	67.8343
TAPSE_mm	ARIH2	-0.166681	6.66541	0.860924	0.363807	1	37.3946
TAPSE_mm	ARL1	0.391784	4.57394	1.81528	0.191945	1	11.449
TAPSE_mm	ARL10	0.225208	4.89224	1.03116	0.321208	1	13.6538
TAPSE_mm	ARL13B	-0.347576	6.74006	1.83346	0.189819	1	31.8589
TAPSE_mm	ARL14EP	-0.224426	4.33836	0.436784	0.515719	1	9.74985
TAPSE_mm	ARL15	-0.439368	11.1969	1.15138	0.295188	1	96.1061
TAPSE_mm	ARL16	0.0473906	2.89781	0.0120174	0.913729	1	3.89724
TAPSE_mm	ARL17A	-0.57617	5.67746	0.725669	0.403705	1	23.2553
TAPSE_mm	ARL17B	-1.11433	6.31344	0.616843	0.440815	1	28.1808
TAPSE_mm	ARL2	-0.441002	2.54278	0.479647	0.496039	1	3.13532
TAPSE_mm	ARL2BP	-0.456432	3.54968	1.15039	0.2954	1	6.23356
TAPSE_mm	ARL3	-0.122331	4.34698	0.185894	0.670661	1	8.79577
TAPSE_mm	ARL4A	0.0679547	2.76936	0.0272055	0.870539	1	3.50617
TAPSE_mm	ARL4D	-0.150654	2.73208	0.0541797	0.818156	1	3.31063
TAPSE_mm	ARL5A	-0.156213	5.94791	0.784312	0.38565	1	24.8635
TAPSE_mm	ARL5B	-0.34698	4.31914	1.33261	0.261049	1	9.21044
TAPSE_mm	ARL6	0.0146954	4.74613	0.00247146	0.960811	1	11.0781
TAPSE_mm	ARL6IP1	-0.663615	3.11792	1.8517	0.18774	1	4.46025
TAPSE_mm	ARL6IP4	-0.402514	3.39107	0.235306	0.632541	1	5.57953
TAPSE_mm	ARL6IP5	-0.738464	4.09014	0.751484	0.395607	1	8.90702
TAPSE_mm	ARL6IP6	-0.0407956	5.65737	0.0372356	0.848802	1	19.439
TAPSE_mm	ARL8A	-0.0176001	3.83365	0.00162939	0.968175	1	7.12022
TAPSE_mm	ARL8B	-0.0817788	6.48623	0.175316	0.679594	1	31.9095
TAPSE_mm	ARMC1	0.269456	5.08761	1.48821	0.235743	1	14.8877
TAPSE_mm	ARMC10	0.0611698	5.40333	0.0779928	0.782712	1	18.0905
TAPSE_mm	ARMC2	0.0860018	5.94541	0.133264	0.718648	1	22.4024
TAPSE_mm	ARMC6	-0.12528	3.02395	0.170923	0.683405	1	3.90398
TAPSE_mm	ARMC7	0.369889	2.17638	0.736484	0.400336	1	2.13404
TAPSE_mm	ARMC8	0.172295	7.27854	0.567092	0.459605	1	46.5545
TAPSE_mm	ARMC9	0.241436	5.84595	0.710401	0.408614	1	20.6797
TAPSE_mm	ARMCX1	-0.212303	2.79724	0.468339	0.501099	1	3.56011
TAPSE_mm	ARMCX2	-0.57866	2.98149	3.71736	0.0672204	1	3.97478
TAPSE_mm	ARMCX3	-0.074481	4.20155	0.0601851	0.808537	1	9.33855
TAPSE_mm	ARMCX4	0.150658	7.47342	0.378279	0.544998	1	50.1517
TAPSE_mm	ARMCX5	-0.196148	2.55854	0.332973	0.569942	1	2.9027
TAPSE_mm	ARMCX5-GPRASP2	-0.0747378	6.44447	0.182645	0.673371	1	29.6541
TAPSE_mm	ARMCX6	-0.365549	1.54811	0.286041	0.598338	1	1.45304
TAPSE_mm	ARMH1	-0.441262	2.46611	0.44141	0.513552	1	2.30261
TAPSE_mm	ARMH3	0.115892	7.13492	0.369001	0.549929	1	43.9653
TAPSE_mm	ARMH4	0.0492261	6.90523	0.104226	0.749943	1	40.1726
TAPSE_mm	ARMT1	-0.21223	3.28907	0.351092	0.559699	1	4.67265
TAPSE_mm	ARNT	0.0712443	7.0577	0.101206	0.753465	1	43.7698
TAPSE_mm	ARNT2	-0.288203	4.31849	0.641463	0.431969	1	7.2989
TAPSE_mm	ARNTL	1.95848	5.64925	1.21269	0.283009	1	17.578
TAPSE_mm	ARPC1A	0.158251	5.39612	0.345772	0.562659	1	18.5625
TAPSE_mm	ARPC1B	0.0162637	4.25407	0.00168426	0.967644	1	9.29472
TAPSE_mm	ARPC2	0.193072	7.1274	0.302325	0.58811	1	42.9405
TAPSE_mm	ARPC3	0.193363	5.31715	0.432497	0.517765	1	17.6691
TAPSE_mm	ARPC4	-0.0465189	4.09233	0.0304361	0.863142	1	8.43166
TAPSE_mm	ARPC5	-0.353541	4.86471	1.02732	0.32209	1	13.5089
TAPSE_mm	ARPIN	-0.230118	3.8261	1.03382	0.320605	1	7.06628
TAPSE_mm	ARPP19	-0.410334	5.34879	3.8476	0.0629306	1	18.4512
TAPSE_mm	ARRB1	0.604489	5.88868	2.08547	0.16316	1	21.2595
TAPSE_mm	ARRB2	-0.653222	1.51136	1.04112	0.319072	1	1.41258
TAPSE_mm	ARRDC1	0.204021	2.10376	0.187794	0.669114	1	2.21158
TAPSE_mm	ARRDC1-AS1	-0.219346	2.19716	0.27838	0.603212	1	2.35318
TAPSE_mm	ARRDC2	0.550819	4.41023	1.37513	0.253798	1	9.84087
TAPSE_mm	ARRDC3	-0.0439404	6.33689	0.0068479	0.934816	1	25.885
TAPSE_mm	ARRDC3-AS1	0.293061	3.20686	0.150651	0.701747	1	3.432
TAPSE_mm	ARRDC4	-0.469633	3.40711	0.970387	0.335579	1	5.05023
TAPSE_mm	ARSA	0.562524	2.46952	1.09998	0.30599	1	2.85213
TAPSE_mm	ARSB	0.633528	3.97258	1.21117	0.283306	1	5.65707
TAPSE_mm	ARSD	0.0286527	3.01819	0.00594137	0.939275	1	4.01861
TAPSE_mm	ARSG	-0.706463	4.18749	3.39168	0.0794063	1	8.27995
TAPSE_mm	ARSJ	1.07633	6.22191	4.04465	0.05705	1	21.3101
TAPSE_mm	ARSK	0.147725	3.88723	0.18491	0.67148	1	6.22345
TAPSE_mm	ART4	-0.321275	5.15479	0.231806	0.635065	1	12.902
TAPSE_mm	ARV1	0.542015	3.28901	1.85266	0.187622	1	4.60859
TAPSE_mm	AS3MT	0.415289	3.19315	0.216444	0.646459	1	4.27483
TAPSE_mm	ASAH2B	-0.023573	2.39669	0.00398318	0.950264	1	2.56557
TAPSE_mm	ASAP1	0.338874	9.46928	1.04949	0.317043	1	80.8644
TAPSE_mm	ASAP1-IT2	0.22641	2.25463	0.106536	0.747305	1	2.33632
TAPSE_mm	ASAP2	0.357575	8.59905	0.505448	0.484778	1	62.6054
TAPSE_mm	ASAP3	0.418922	5.27595	1.04396	0.318294	1	16.216
TAPSE_mm	ASB1	-0.346735	3.94066	2.86386	0.105078	1	7.72032
TAPSE_mm	ASB13	0.157945	4.77114	0.212091	0.64977	1	12.2952
TAPSE_mm	ASB16-AS1	-0.322113	2.68341	1.39109	0.251177	1	3.32749
TAPSE_mm	ASB3	0.069029	7.51524	0.134993	0.716912	1	52.7915
TAPSE_mm	ASB7	0.465788	4.58547	2.42364	0.134156	1	10.0465
TAPSE_mm	ASB8	0.0508581	3.59231	0.0229926	0.880895	1	6.08523
TAPSE_mm	ASCC1	0.234261	6.67484	1.88079	0.184426	1	32.9277
TAPSE_mm	ASCC2	-0.0144911	5.10613	0.00260004	0.959805	1	15.3226
TAPSE_mm	ASCC3	0.117187	8.6774	0.104904	0.74916	1	69.4626
TAPSE_mm	ASF1A	-0.136913	2.78585	0.108534	0.745022	1	3.41514
TAPSE_mm	ASH1L	0.0812851	8.82992	0.14273	0.709296	1	81.7477
TAPSE_mm	ASH2L	0.239967	5.4586	1.25146	0.27565	1	17.487
TAPSE_mm	ASL	-0.578317	3.48046	1.09662	0.30668	1	5.22554
TAPSE_mm	ASMTL	0.160206	4.75196	0.264394	0.612377	1	12.3694
TAPSE_mm	ASMTL-AS1	0.241347	3.46347	0.224186	0.640657	1	5.19183
TAPSE_mm	ASNS	-0.10404	1.11917	0.0602881	0.80841	1	1.05185
TAPSE_mm	ASNSD1	-0.211496	2.69858	0.218703	0.644761	1	3.46909
TAPSE_mm	ASPA	-0.183311	4.32741	0.112953	0.740074	1	9.20369
TAPSE_mm	ASPH	-0.112719	8.1817	0.317951	0.578692	1	65.026
TAPSE_mm	ASPHD1	-0.114177	3.20052	0.0519006	0.821949	1	4.49059
TAPSE_mm	ASPN	-0.193996	6.35352	0.158746	0.694253	1	27.8403
TAPSE_mm	ASPSCR1	0.0479662	3.65555	0.0110112	0.917404	1	6.22008
TAPSE_mm	ASTE1	0.0363101	2.9211	0.00840192	0.927819	1	3.70171
TAPSE_mm	ASTN2	-0.135331	6.84645	0.199319	0.659747	1	32.5804
TAPSE_mm	ASTN2-AS1	-0.139083	3.95003	0.028953	0.866483	1	5.47165
TAPSE_mm	ASXL1	-0.2491	7.96638	1.09383	0.307271	1	59.1599
TAPSE_mm	ASXL2	0.274222	6.32548	1.01718	0.324434	1	28.6764
TAPSE_mm	ATAD1	0.0227712	6.16887	0.00909344	0.924915	1	28.2685
TAPSE_mm	ATAD2	-1.2106	4.52319	3.28241	0.0840604	1	9.27112
TAPSE_mm	ATAD2B	0.0277378	7.70599	0.0292898	0.865716	1	55.8357
TAPSE_mm	ATAD3A	0.33873	2.01669	0.45604	0.506752	1	1.97559
TAPSE_mm	ATAD3B	-0.0999918	3.52297	0.0430894	0.837517	1	5.68404
TAPSE_mm	ATAD5	0.0670853	4.53419	0.0248407	0.87624	1	9.91504
TAPSE_mm	ATAT1	0.209301	3.77904	0.406479	0.530515	1	6.47293
TAPSE_mm	ATE1	0.155395	7.43376	0.767402	0.39073	1	46.8512
TAPSE_mm	ATF1	0.0839556	5.99629	0.126065	0.726015	1	22.8744
TAPSE_mm	ATF2	-0.0627787	7.23501	0.111224	0.741994	1	49.1437
TAPSE_mm	ATF4	0.132358	4.59504	0.142173	0.709837	1	12.1974
TAPSE_mm	ATF5	0.433878	2.21772	0.453433	0.507941	1	2.09696
TAPSE_mm	ATF6	-0.210158	7.42706	1.07648	0.311044	1	47.9705
TAPSE_mm	ATF6B	0.0504114	4.26228	0.0186959	0.892518	1	9.50037
TAPSE_mm	ATF7	0.0140573	8.22314	0.00436928	0.94791	1	68.3703
TAPSE_mm	ATF7IP	0.0310554	7.92833	0.0145091	0.905245	1	59.3824
TAPSE_mm	ATF7IP2	0.136081	5.56333	0.0325353	0.858552	1	17.4061
TAPSE_mm	ATG10	-0.21677	7.4875	1.14075	0.29737	1	42.4853
TAPSE_mm	ATG101	-0.395908	2.67209	0.438701	0.51483	1	3.10161
TAPSE_mm	ATG12	0.195495	6.03808	0.787324	0.384755	1	26.9874
TAPSE_mm	ATG13	0.100338	6.37471	0.168186	0.685798	1	30.6554
TAPSE_mm	ATG14	0.225533	5.93657	0.560902	0.462034	1	24.8972
TAPSE_mm	ATG16L1	-0.0313611	4.55907	0.023854	0.878702	1	10.7781
TAPSE_mm	ATG16L2	-0.312754	4.84985	0.85652	0.365015	1	13.5358
TAPSE_mm	ATG2A	-0.34107	3.16654	0.676869	0.419734	1	4.31529
TAPSE_mm	ATG2B	-0.0533253	6.78689	0.0787234	0.781724	1	39.0398
TAPSE_mm	ATG3	-0.0832795	4.70176	0.127789	0.724231	1	11.2535
TAPSE_mm	ATG4A	-0.192689	2.64408	0.142332	0.709692	1	2.95664
TAPSE_mm	ATG4B	0.109049	5.33636	0.167375	0.686513	1	18.2085
TAPSE_mm	ATG4C	0.0228129	5.80438	0.00456197	0.946776	1	19.7424
TAPSE_mm	ATG4D	0.335315	2.74816	0.310418	0.583208	1	3.15892
TAPSE_mm	ATG5	0.0715204	6.81111	0.140802	0.711171	1	36.7238
TAPSE_mm	ATG7	0.215164	7.98135	1.30251	0.266341	1	57.9024
TAPSE_mm	ATG9A	-0.562173	2.51411	1.23919	0.277999	1	2.82853
TAPSE_mm	ATIC	0.330724	4.18966	1.01615	0.324679	1	8.5328
TAPSE_mm	ATL1	0.145248	5.23722	0.251505	0.621128	1	14.1966
TAPSE_mm	ATL2	0.218659	6.87474	0.44299	0.512779	1	39.7613
TAPSE_mm	ATL3	-0.0558653	6.15757	0.0745409	0.787449	1	28.0156
TAPSE_mm	ATM	0.0438861	7.66851	0.0723475	0.79052	1	56.6921
TAPSE_mm	ATMIN	-0.254956	3.30103	0.315015	0.580444	1	4.99292
TAPSE_mm	ATN1	-0.357216	4.97779	1.3362	0.260424	1	15.1979
TAPSE_mm	ATOH8	-0.695495	2.54663	0.509226	0.483196	1	2.7274
TAPSE_mm	ATOX1	-0.127014	3.29312	0.0823967	0.776834	1	4.75019
TAPSE_mm	ATP10A	0.245932	8.86768	0.167375	0.686512	1	61.7828
TAPSE_mm	ATP10D	0.133171	8.52906	0.374982	0.546741	1	71.4146
TAPSE_mm	ATP11A	0.16271	6.60317	0.211776	0.650011	1	33.3996
TAPSE_mm	ATP11B	-0.142146	7.19661	0.447276	0.510767	1	44.9599
TAPSE_mm	ATP11C	-0.420886	6.67535	3.24612	0.0856711	1	30.1092
TAPSE_mm	ATP13A1	0.167536	2.37474	0.192927	0.664905	1	2.6802
TAPSE_mm	ATP13A2	0.35996	3.09284	0.915571	0.34932	1	4.10964
TAPSE_mm	ATP13A3	-0.24027	6.96354	0.476104	0.497593	1	36.0124
TAPSE_mm	ATP13A4	-0.224981	1.88163	0.196456	0.662074	1	1.49686
TAPSE_mm	ATP1A1	0.0763301	7.63033	0.0723895	0.790461	1	48.1121
TAPSE_mm	ATP1A1-AS1	0.196403	5.66457	0.100037	0.754844	1	19.557
TAPSE_mm	ATP1B3	0.270021	6.82597	0.0742622	0.787836	1	20.6965
TAPSE_mm	ATP2A1	0.263981	1.64122	0.184432	0.671924	1	1.3991
TAPSE_mm	ATP2A2	-0.986694	6.28201	3.1471	0.0902648	1	25.8647
TAPSE_mm	ATP2B1	-0.0165323	6.13729	0.00706807	0.933779	1	22.9081
TAPSE_mm	ATP2B4	0.175589	6.13544	0.121241	0.731087	1	24.4724
TAPSE_mm	ATP2C1	0.0502374	7.24242	0.0404711	0.842458	1	44.6767
TAPSE_mm	ATP5F1C	-0.511575	4.80181	0.528554	0.47508	1	13.7078
TAPSE_mm	ATP5MC2	-0.831987	4.1537	1.55914	0.225257	1	9.17335
TAPSE_mm	ATP5PB	-1.03993	3.82912	1.35591	0.257048	1	7.45735
TAPSE_mm	ATP5PF	-1.17046	3.47993	1.18615	0.288212	1	5.44131
TAPSE_mm	ATP6AP1	-0.214225	2.72664	0.119519	0.732933	1	3.68485
TAPSE_mm	ATP6AP1L	-0.0675514	5.42579	0.0163727	0.899376	1	15.98
TAPSE_mm	ATP6AP2	-0.0146179	4.60983	0.00193615	0.96531	1	11.4793
TAPSE_mm	ATP6V0A1	0.0368609	6.288	0.0202501	0.888169	1	28.6663
TAPSE_mm	ATP6V0A2	0.156027	5.14762	0.291676	0.594714	1	15.0765
TAPSE_mm	ATP6V0C	-0.388968	2.91431	0.310838	0.582952	1	4.07592
TAPSE_mm	ATP6V0D1	-0.22561	3.5124	0.364524	0.552345	1	5.6065
TAPSE_mm	ATP6V0E1	0.145364	5.91863	0.32522	0.574415	1	23.3396
TAPSE_mm	ATP6V1A	0.0211323	5.37025	0.00616266	0.938156	1	15.1844
TAPSE_mm	ATP6V1B2	-0.120682	4.83762	0.335836	0.568283	1	13.4516
TAPSE_mm	ATP6V1C1	0.153467	5.84816	0.482488	0.494756	1	22.6114
TAPSE_mm	ATP6V1D	-0.129359	5.25828	0.149697	0.702638	1	16.0812
TAPSE_mm	ATP6V1E1	0.427388	5.05785	1.35873	0.256562	1	14.6551
TAPSE_mm	ATP6V1E2	0.11808	3.42908	0.147398	0.704819	1	4.53779
TAPSE_mm	ATP6V1G1	-0.272503	3.94783	0.523311	0.477254	1	8.02711
TAPSE_mm	ATP6V1H	0.102597	6.23799	0.296275	0.591843	1	26.5626
TAPSE_mm	ATP7A	-0.517703	3.18036	4.58949	0.0438074	1	4.61533
TAPSE_mm	ATP7B	0.199826	2.69792	0.0858699	0.772319	1	3.09824
TAPSE_mm	ATP8A1	-0.19247	7.0885	0.135456	0.716449	1	35.5337
TAPSE_mm	ATP8B1	0.0628483	7.43412	0.0532291	0.819724	1	45.796
TAPSE_mm	ATP8B2	0.2823	4.59916	0.858506	0.364471	1	11.2467
TAPSE_mm	ATP8B4	-0.57431	3.38942	0.452121	0.508517	1	4.69624
TAPSE_mm	ATP9A	0.0386016	6.70598	0.0337362	0.855995	1	35.3685
TAPSE_mm	ATP9B	-0.0839299	7.96309	0.207149	0.653586	1	64.6551
TAPSE_mm	ATPAF1	0.2401	5.36128	1.07364	0.311671	1	17.3791
TAPSE_mm	ATPAF2	0.0351198	3.6423	0.0196541	0.889817	1	5.91666
TAPSE_mm	ATPSCKMT	-0.0679149	4.33249	0.0564875	0.814393	1	9.63859
TAPSE_mm	ATR	0.283121	7.03561	2.67008	0.116848	1	38.6151
TAPSE_mm	ATRAID	-0.0979395	3.04413	0.0222913	0.882712	1	4.36923
TAPSE_mm	ATRIP	-0.259966	2.9607	0.633388	0.434853	1	3.76913
TAPSE_mm	ATRN	0.18115	6.64223	0.612838	0.442282	1	31.7679
TAPSE_mm	ATRX	-0.0684902	8.37445	0.142258	0.709753	1	73.8656
TAPSE_mm	ATXN1	-0.431421	8.26043	1.66472	0.210707	1	59.7903
TAPSE_mm	ATXN10	0.200793	7.98326	1.1264	0.300352	1	59.9589
TAPSE_mm	ATXN1L	-0.276494	2.54634	0.515566	0.480516	1	3.0443
TAPSE_mm	ATXN2	-0.00300235	7.90881	0.000200372	0.988837	1	60.6028
TAPSE_mm	ATXN2L	0.134298	4.99708	0.321718	0.576468	1	14.9821
TAPSE_mm	ATXN3	0.153379	7.64809	0.509392	0.483099	1	55.4615
TAPSE_mm	ATXN7	-0.111203	7.10017	0.281329	0.601281	1	42.9101
TAPSE_mm	ATXN7L1	0.10357	7.22501	0.286914	0.597717	1	42.8528
TAPSE_mm	ATXN7L3	0.456306	1.91577	0.625411	0.437777	1	1.90479
TAPSE_mm	ATXN7L3B	-0.414653	4.22802	1.07727	0.310876	1	9.4026
TAPSE_mm	AUH	0.0131868	7.69191	0.00305015	0.956468	1	55.7919
TAPSE_mm	AUP1	-0.186068	3.17267	0.224043	0.640766	1	4.57488
TAPSE_mm	AUTS2	0.476932	10.2234	4.04139	0.0571415	1	89.8119
TAPSE_mm	AUXG01000058.1	0.262565	2.32575	0.122401	0.729874	1	2.14753
TAPSE_mm	AVEN	0.143515	6.1102	0.303757	0.587234	1	18.8389
TAPSE_mm	AVIL	0.248157	3.92228	0.185719	0.670807	1	7.14045
TAPSE_mm	AVL9	0.0952956	7.42323	0.374283	0.547111	1	48.4964
TAPSE_mm	AXIN1	-0.187876	4.84592	0.233555	0.633799	1	12.5582
TAPSE_mm	AXIN2	-0.161287	3.06214	0.120589	0.731787	1	4.05232
TAPSE_mm	AXL	0.0464943	7.00716	0.00844543	0.927631	1	37.5531
TAPSE_mm	AZI2	-0.242722	6.02429	1.12413	0.300827	1	25.6759
TAPSE_mm	AZIN1	-0.075509	5.91634	0.059558	0.809516	1	23.3127
TAPSE_mm	AZIN1-AS1	-0.286697	6.47432	0.780223	0.386869	1	26.5154
TAPSE_mm	AZIN2	0.475802	4.74674	0.597117	0.448116	1	10.4443
TAPSE_mm	B2M	-1.29714	5.6801	2.22331	0.150508	1	20.147
TAPSE_mm	B3GALNT1	-0.0962406	3.64205	0.0284328	0.867677	1	6.06837
TAPSE_mm	B3GALNT2	0.182861	5.74233	0.234412	0.63318	1	19.0682
TAPSE_mm	B3GALT4	0.0212467	2.37268	0.00329172	0.954781	1	2.56557
TAPSE_mm	B3GAT2	-0.321697	2.84368	0.446448	0.51117	1	2.96676
TAPSE_mm	B3GAT3	0.640118	3.1113	1.31179	0.264711	1	4.2074
TAPSE_mm	B3GLCT	-0.127548	6.07426	0.101863	0.752694	1	21.5865
TAPSE_mm	B3GNT5	0.811699	3.24496	2.89445	0.10336	1	4.30517
TAPSE_mm	B3GNTL1	0.209798	4.08081	0.433967	0.517063	1	7.83831
TAPSE_mm	B4GALT1	-0.149273	7.54596	0.0656653	0.800198	1	46.0252
TAPSE_mm	B4GALT2	0.738808	2.52651	1.87248	0.185413	1	2.94653
TAPSE_mm	B4GALT3	-0.00988451	1.82304	0.000702513	0.979102	1	1.7868
TAPSE_mm	B4GALT4	0.0226346	3.9915	0.00792463	0.929892	1	7.50118
TAPSE_mm	B4GALT5	-0.188166	6.21248	0.663476	0.42429	1	24.1218
TAPSE_mm	B4GALT6	-0.400486	3.68111	0.996553	0.329285	1	5.12777
TAPSE_mm	B4GALT7	0.16211	1.95074	0.22833	0.637637	1	1.95199
TAPSE_mm	B9D1	0.0395129	4.20555	0.0307787	0.862382	1	8.69125
TAPSE_mm	BAALC-AS1	0.501668	3.72763	0.884866	0.357355	1	4.32877
TAPSE_mm	BABAM1	0.493051	3.83789	2.66775	0.117006	1	7.1809
TAPSE_mm	BABAM2	-0.17339	8.12186	0.656506	0.426697	1	62.248
TAPSE_mm	BACE1	0.113329	4.78222	0.186015	0.67056	1	12.5649
TAPSE_mm	BACE1-AS	-0.0512624	2.01073	0.0130919	0.909977	1	2.10033
TAPSE_mm	BACE2	-0.0693044	6.3462	0.0315309	0.860728	1	25.3118
TAPSE_mm	BACH1	-0.176278	6.88258	0.222206	0.642125	1	31.4342
TAPSE_mm	BACH2	0.492918	8.26703	1.9181	0.180307	1	54.7097
TAPSE_mm	BAD	-0.444731	2.40987	0.641038	0.432155	1	2.633
TAPSE_mm	BAG2	0.276021	4.44572	0.473026	0.498972	1	9.73299
TAPSE_mm	BAG3	-0.0684166	3.72295	0.00987515	0.921766	1	6.12568
TAPSE_mm	BAG4	0.208673	4.42881	0.553896	0.46481	1	9.39586
TAPSE_mm	BAG5	0.0993826	3.81429	0.0520601	0.821679	1	7.05617
TAPSE_mm	BAG6	-0.0839455	3.63164	0.0379688	0.847341	1	6.37516
TAPSE_mm	BAHCC1	-1.21945	2.64349	5.32995	0.0310433	1	3.25669
TAPSE_mm	BAHD1	-0.0502969	3.01242	0.00954226	0.923092	1	3.91747
TAPSE_mm	BAIAP2L2	-0.350853	2.31284	0.557135	0.463561	1	2.49815
TAPSE_mm	BANK1	-1.30719	2.61625	1.63656	0.214523	1	2.03965
TAPSE_mm	BANP	-0.148648	5.38896	0.31957	0.577734	1	17.0252
TAPSE_mm	BAP1	-0.589184	2.22751	2.22196	0.150708	1	2.48803
TAPSE_mm	BARD1	-0.691609	4.19671	3.21309	0.0871775	1	6.55047
TAPSE_mm	BASP1	0.258954	3.41226	0.259873	0.615419	1	4.01524
TAPSE_mm	BAX	0.544835	2.49136	2.89952	0.103112	1	2.75437
TAPSE_mm	BAZ1A	-0.236494	6.45554	0.551209	0.46588	1	27.1425
TAPSE_mm	BAZ1B	0.115353	6.82806	0.204154	0.655926	1	40.2164
TAPSE_mm	BAZ2A	0.237394	5.99929	0.570865	0.458135	1	27.1762
TAPSE_mm	BAZ2B	-0.0642459	8.93593	0.102155	0.752352	1	80.6486
TAPSE_mm	BBIP1	0.0669876	5.5237	0.108988	0.744503	1	19.1356
TAPSE_mm	BBOF1	0.00906751	4.78771	0.000944265	0.97577	1	11.7052
TAPSE_mm	BBOX1	0.0540395	2.47563	0.00445837	0.947385	1	1.93514
TAPSE_mm	BBOX1-AS1	0.681624	4.89561	0.677443	0.419529	1	6.66509
TAPSE_mm	BBS1	0.28382	5.05048	1.49712	0.234391	1	15.1574
TAPSE_mm	BBS10	-0.390781	2.88382	0.436732	0.515756	1	3.90061
TAPSE_mm	BBS2	-0.0626809	5.67892	0.0834802	0.77541	1	22.0147
TAPSE_mm	BBS4	0.109274	5.52678	0.310689	0.58303	1	19.3311
TAPSE_mm	BBS5	-0.121189	5.08496	0.264527	0.612288	1	15.2957
TAPSE_mm	BBS7	-0.0435549	5.35847	0.0399987	0.843368	1	16.8161
TAPSE_mm	BBS9	0.0427221	8.97969	0.0479987	0.828655	1	74.8938
TAPSE_mm	BBX	-0.0425584	8.13456	0.0618636	0.805941	1	59.969
TAPSE_mm	BCAP29	-0.00970383	6.55422	0.00149893	0.969475	1	34.1616
TAPSE_mm	BCAP31	-0.199986	2.67617	0.100331	0.754506	1	3.40166
TAPSE_mm	BCAR3	0.0299492	5.62484	0.00610239	0.938459	1	17.6455
TAPSE_mm	BCAS2	0.106578	3.98301	0.110837	0.742428	1	7.08651
TAPSE_mm	BCAS3	0.00899483	8.89946	0.00215847	0.963374	1	71.6101
TAPSE_mm	BCAS4	0.224347	2.72152	0.263376	0.613071	1	2.9263
TAPSE_mm	BCAT1	0.249063	5.48154	0.131566	0.720365	1	13.6606
TAPSE_mm	BCAT2	0.0511225	3.96783	0.0111935	0.916725	1	7.10336
TAPSE_mm	BCCIP	-0.119771	4.98907	0.283715	0.599754	1	14.3112
TAPSE_mm	BCDIN3D	0.970431	2.39446	6.74714	0.0166756	1	2.56894
TAPSE_mm	BCHE	0.244252	5.19741	0.229943	0.636421	1	12.9931
TAPSE_mm	BCKDHA	0.188099	3.04239	0.148647	0.703635	1	4.07592
TAPSE_mm	BCKDHB	-0.00763737	7.0904	0.00155831	0.968877	1	36.8991
TAPSE_mm	BCL10	-0.0303241	2.97214	0.00632722	0.937339	1	3.78262
TAPSE_mm	BCL2	-0.305082	8.98675	0.959706	0.338185	1	63.6943
TAPSE_mm	BCL2L1	0.29137	5.78407	0.405355	0.531075	1	20.4167
TAPSE_mm	BCL2L11	-0.471835	4.36259	1.04033	0.319117	1	8.83285
TAPSE_mm	BCL2L12	-0.198505	1.81807	0.200451	0.658894	1	1.73286
TAPSE_mm	BCL2L13	0.212511	6.90488	0.745367	0.397501	1	38.6892
TAPSE_mm	BCL2L14	-0.112693	5.37308	0.0252016	0.875351	1	15.6969
TAPSE_mm	BCL2L2	0.182367	3.59003	0.332909	0.569964	1	6.14591
TAPSE_mm	BCL2L2-PABPN1	0.315149	4.74232	1.6582	0.211572	1	12.5615
TAPSE_mm	BCL6	-0.651235	7.49041	0.782723	0.386122	1	48.611
TAPSE_mm	BCL7A	-0.39558	4.68347	0.208103	0.652846	1	9.7667
TAPSE_mm	BCL7B	-0.0346529	3.44023	0.00533304	0.942462	1	5.46828
TAPSE_mm	BCL7C	0.390096	5.31305	1.16414	0.292597	1	15.326
TAPSE_mm	BCL9	-0.24276	4.9474	0.402532	0.532496	1	11.9581
TAPSE_mm	BCL9L	0.31409	3.27423	0.298279	0.590609	1	4.8783
TAPSE_mm	BCLAF1	-0.292052	7.35037	2.48867	0.129308	1	52.7308
TAPSE_mm	BCLAF3	-0.0901971	5.95267	0.200481	0.658823	1	25.0051
TAPSE_mm	BCO2	-0.725499	3.92622	0.586823	0.452005	1	6.98537
TAPSE_mm	BCOR	0.246993	4.15128	0.473669	0.498685	1	7.49444
TAPSE_mm	BCORL1	0.0210466	3.98441	0.00507838	0.943849	1	6.69206
TAPSE_mm	BCR	-0.0104048	5.4574	0.000573464	0.981116	1	17.723
TAPSE_mm	BCS1L	-0.0924813	2.07613	0.03738	0.848525	1	2.09696
TAPSE_mm	BDH2	-0.508796	5.64647	2.06322	0.165322	1	22.6552
TAPSE_mm	BDNF-AS	-0.0536663	6.09653	0.072579	0.790193	1	20.6493
TAPSE_mm	BDP1	0.108184	7.19302	0.301057	0.588889	1	47.394
TAPSE_mm	BEAN1	-0.357145	4.15566	0.876135	0.359689	1	8.17207
TAPSE_mm	BECN1	0.208671	4.17156	0.784413	0.385622	1	8.72497
TAPSE_mm	BEGAIN	-0.906049	1.6998	1.83767	0.189504	1	1.59126
TAPSE_mm	BEND3	0.549048	1.58182	1.17894	0.28977	1	1.23727
TAPSE_mm	BEND6	-0.612396	1.85601	0.85547	0.36539	1	1.34516
TAPSE_mm	BEND7	0.381763	5.10293	1.43105	0.244654	1	12.9897
TAPSE_mm	BEST1	-0.0288356	3.03707	0.00402593	0.949997	1	4.14672
TAPSE_mm	BET1	0.0408702	4.93072	0.0278832	0.868949	1	13.2695
TAPSE_mm	BET1L	-0.26733	3.53456	1.2916	0.268304	1	5.99757
TAPSE_mm	BEX3	-0.153681	3.68278	0.0746865	0.787248	1	6.30773
TAPSE_mm	BEX4	-0.24618	2.84824	0.226929	0.638639	1	3.78599
TAPSE_mm	BFAR	-0.0233844	4.61931	0.0107204	0.918497	1	11.685
TAPSE_mm	BGN	0.230446	5.17037	0.0953782	0.760429	1	14.7461
TAPSE_mm	BHLHE40	-0.890466	2.82612	1.10487	0.30498	1	2.77797
TAPSE_mm	BHLHE40-AS1	0.346049	3.27949	0.292994	0.593893	1	3.4792
TAPSE_mm	BHMT2	-0.113249	5.06467	0.0597519	0.809213	1	14.908
TAPSE_mm	BICC1	0.0236354	11.1	0.0067515	0.935276	1	96.359
TAPSE_mm	BICD1	0.573462	7.18612	1.33324	0.260935	1	35.6146
TAPSE_mm	BICD2	-0.011218	4.44274	0.00136475	0.970873	1	10.3196
TAPSE_mm	BICRA	-0.534168	1.50722	2.28343	0.145545	1	1.45641
TAPSE_mm	BICRA-AS1	-0.168588	3.41637	0.122482	0.729775	1	5.1716
TAPSE_mm	BICRAL	0.224323	7.76031	0.927175	0.346332	1	55.9639
TAPSE_mm	BID	-0.270102	3.07474	0.183947	0.67229	1	3.85004
TAPSE_mm	BIN1	-0.0455628	1.9862	0.00673076	0.93538	1	2.06325
TAPSE_mm	BIN3	-0.396939	5.06836	1.60264	0.219113	1	14.5776
TAPSE_mm	BIRC2	-0.0123627	6.32395	0.00406773	0.949737	1	31.7039
TAPSE_mm	BIRC6	0.0612178	8.81472	0.159471	0.693593	1	81.8724
TAPSE_mm	BIVM	0.0276707	4.96624	0.0126183	0.911606	1	14.8001
TAPSE_mm	BLCAP	-0.109347	4.64268	0.113468	0.739505	1	11.3917
TAPSE_mm	BLID	0.0455256	1.19906	0.00711662	0.933564	1	1.13613
TAPSE_mm	BLMH	-0.025133	4.77825	0.0095512	0.923054	1	11.5097
TAPSE_mm	BLOC1S1	-0.499759	2.40467	0.459699	0.505046	1	2.8791
TAPSE_mm	BLOC1S2	-0.0330299	3.66416	0.0127704	0.911078	1	6.12905
TAPSE_mm	BLOC1S5	0.121477	4.73108	0.270447	0.608361	1	11.3613
TAPSE_mm	BLOC1S6	-0.175184	5.21218	0.657637	0.426306	1	16.388
TAPSE_mm	BLVRA	-0.0376103	3.43082	0.0132356	0.90948	1	4.85132
TAPSE_mm	BLVRB	0.278494	3.70245	0.245775	0.625111	1	5.95712
TAPSE_mm	BLZF1	0.0675895	5.84934	0.166172	0.687577	1	23.4475
TAPSE_mm	BMERB1	0.11929	6.96183	0.141143	0.710838	1	35.9888
TAPSE_mm	BMI1	-0.158689	4.05386	0.24786	0.623655	1	8.19567
TAPSE_mm	BMP1	0.490259	4.12427	1.61012	0.218081	1	8.43841
TAPSE_mm	BMP2	-0.0280821	4.69575	0.00264844	0.959433	1	10.0128
TAPSE_mm	BMP2K	0.0502904	7.04117	0.022017	0.883428	1	37.4385
TAPSE_mm	BMP4	-0.340072	5.4369	0.735708	0.400525	1	19.1423
TAPSE_mm	BMP5	-0.900088	6.92808	1.70106	0.205976	1	19.7795
TAPSE_mm	BMP6	0.0893044	4.33661	0.015339	0.902587	1	5.70427
TAPSE_mm	BMP8A	0.308764	1.76876	0.178057	0.677292	1	1.56766
TAPSE_mm	BMPER	0.0532321	7.65642	0.0038713	0.950964	1	33.5749
TAPSE_mm	BMPR1A	-0.356051	8.12872	3.54439	0.0733862	1	63.9033
TAPSE_mm	BMPR2	0.0413571	8.17504	0.0265744	0.872032	1	61.3411
TAPSE_mm	BMS1	-0.10193	5.26143	0.276393	0.60447	1	16.779
TAPSE_mm	BMT2	-0.173594	6.086	0.768584	0.390372	1	23.6464
TAPSE_mm	BNC2	0.110066	10.0575	0.247805	0.623692	1	90.3277
TAPSE_mm	BNIP1	0.0291342	3.331	0.00758206	0.931421	1	4.66927
TAPSE_mm	BNIP2	-0.432039	4.95392	2.60678	0.121029	1	14.8574
TAPSE_mm	BNIP3	-0.343209	4.29699	0.442219	0.513144	1	9.19358
TAPSE_mm	BNIP3L	-0.0238486	8.41306	0.00870155	0.926546	1	68.8119
TAPSE_mm	BOC	0.58471	7.37765	1.03175	0.321072	1	36.8552
TAPSE_mm	BOD1	-0.00696194	4.32224	0.000315827	0.985985	1	9.87796
TAPSE_mm	BOD1L1	-0.111158	6.69831	0.111331	0.741875	1	38.4027
TAPSE_mm	BOLA2	0.0958216	1.74533	0.0280354	0.868611	1	1.67554
TAPSE_mm	BOLA3-AS1	0.389736	1.56532	1.09247	0.307703	1	1.44292
TAPSE_mm	BORA	0.157011	3.10309	0.129033	0.722954	1	3.94781
TAPSE_mm	BORCS5	0.224897	6.10431	1.28583	0.269337	1	24.5735
TAPSE_mm	BORCS7	-0.349337	4.42944	1.69464	0.206805	1	10.2016
TAPSE_mm	BORCS8	-0.00372358	2.32057	4.72341e-05	0.99458	1	2.54197
TAPSE_mm	BPGM	0.409058	1.68532	0.48355	0.494368	1	1.54069
TAPSE_mm	BPHL	-0.101701	4.28904	0.0937327	0.762438	1	9.30146
TAPSE_mm	BPNT1	0.504321	3.40652	1.58882	0.22105	1	4.95921
TAPSE_mm	BPTF	0.110852	8.33938	0.204515	0.655642	1	71.3034
TAPSE_mm	BRAF	-0.136738	8.4703	0.478573	0.496492	1	70.7572
TAPSE_mm	BRAP	0.150577	5.32999	0.459921	0.504915	1	16.5127
TAPSE_mm	BRAT1	0.101948	3.475	0.0857468	0.772473	1	5.4885
TAPSE_mm	BRCA1	0.0552654	4.68784	0.0566375	0.814151	1	10.9231
TAPSE_mm	BRCA2	-0.661007	2.54085	1.80068	0.193722	1	2.20484
TAPSE_mm	BRCC3	-0.101465	4.7367	0.125801	0.726291	1	11.0883
TAPSE_mm	BRD1	-0.114412	6.15655	0.315708	0.580025	1	29.5024
TAPSE_mm	BRD2	-0.166641	4.9855	0.308773	0.584186	1	15.326
TAPSE_mm	BRD3	0.487682	4.11126	1.84192	0.188845	1	8.3339
TAPSE_mm	BRD4	0.0180929	7.79057	0.00527007	0.942801	1	60.3297
TAPSE_mm	BRD7	-0.148606	5.60707	0.516094	0.480268	1	20.7471
TAPSE_mm	BRD8	-0.040669	5.23151	0.00954367	0.923085	1	16.9746
TAPSE_mm	BRD9	0.0250405	4.9719	0.00346289	0.95362	1	14.9956
TAPSE_mm	BRF1	0.0401408	5.12216	0.022276	0.88275	1	15.8014
TAPSE_mm	BRI3	-0.0418962	4.97333	0.018473	0.893156	1	14.2978
TAPSE_mm	BRI3BP	0.0946357	3.64946	0.0862699	0.7718	1	5.73798
TAPSE_mm	BRINP1	-1.68432	2.02262	3.45468	0.0769662	1	1.07882
TAPSE_mm	BRIP1	-1.26528	2.15092	4.96295	0.0368036	1	1.42944
TAPSE_mm	BRIX1	-0.299966	2.95492	0.622524	0.438763	1	3.9613
TAPSE_mm	BRK1	-0.0440623	3.8708	0.00946165	0.923415	1	7.05954
TAPSE_mm	BRMS1L	-0.365956	5.29808	1.72621	0.20278	1	14.7832
TAPSE_mm	BROX	-0.0498058	4.82743	0.0424191	0.838766	1	12.9593
TAPSE_mm	BRPF1	-0.3548	2.2935	0.619339	0.439948	1	2.49815
TAPSE_mm	BRPF3	-0.170505	3.98913	0.345585	0.562766	1	7.47084
TAPSE_mm	BRSK1	0.264311	3.16872	0.32916	0.572131	1	4.42317
TAPSE_mm	BRWD1	0.00666194	7.98167	0.00123441	0.972298	1	62.2311
TAPSE_mm	BRWD3	-0.128537	6.84557	0.385753	0.541087	1	35.8135
TAPSE_mm	BSCL2	0.397732	2.86266	1.21541	0.282509	1	3.62417
TAPSE_mm	BSDC1	-0.0598627	5.82078	0.0561472	0.814942	1	24.9916
TAPSE_mm	BSN	-0.0786714	1.72446	0.0303617	0.863324	1	1.40921
TAPSE_mm	BST1	-0.801816	2.44241	2.23604	0.14946	1	2.69368
TAPSE_mm	BTAF1	-0.251405	7.2201	2.52268	0.126856	1	47.0973
TAPSE_mm	BTBD1	0.0704919	5.94505	0.258486	0.616353	1	24.3544
TAPSE_mm	BTBD10	-0.0638427	6.60914	0.116603	0.736072	1	31.4308
TAPSE_mm	BTBD18	0.236475	2.15229	0.110514	0.742807	1	2.10033
TAPSE_mm	BTBD19	-0.0550205	4.78986	0.0155126	0.90204	1	12.8413
TAPSE_mm	BTBD2	0.337268	4.89035	0.387567	0.540147	1	13.3133
TAPSE_mm	BTBD3	0.176186	6.682	0.235072	0.632704	1	35.4932
TAPSE_mm	BTBD6	-0.0996227	1.95929	0.0277597	0.869248	1	1.95536
TAPSE_mm	BTBD7	-0.12434	7.19736	0.479944	0.495883	1	42.7011
TAPSE_mm	BTBD8	-0.125514	6.17456	0.200831	0.658546	1	25.4265
TAPSE_mm	BTBD9	0.0212159	8.35017	0.0116373	0.915097	1	58.162
TAPSE_mm	BTD	-0.493545	5.95179	1.1927	0.286905	1	20.801
TAPSE_mm	BTF3	-0.807693	3.95726	2.67242	0.116704	1	7.88214
TAPSE_mm	BTF3L4	0.193261	5.75493	0.466078	0.502107	1	21.4854
TAPSE_mm	BTG1	-1.30025	3.49348	2.90421	0.102814	1	5.76158
TAPSE_mm	BTG2	0.0807797	7.99046	0.0187281	0.892426	1	51.3485
TAPSE_mm	BTG3	-0.319211	5.20419	0.567554	0.459426	1	14.6753
TAPSE_mm	BTN2A1	-0.089842	3.94523	0.0965706	0.758986	1	7.64278
TAPSE_mm	BTN2A2	0.550347	1.62007	1.65706	0.211874	1	1.53732
TAPSE_mm	BTN3A1	-0.315213	3.99981	0.311905	0.582301	1	8.11476
TAPSE_mm	BTN3A2	-0.045555	3.08545	0.00529702	0.942656	1	4.31529
TAPSE_mm	BTN3A3	0.0321126	3.05307	0.00686354	0.934743	1	4.3018
TAPSE_mm	BTRC	0.087929	7.80786	0.235396	0.632471	1	57.5282
TAPSE_mm	BUB3	-0.377489	4.48325	2.42333	0.134181	1	11.2332
TAPSE_mm	BUD13	0.134001	3.58155	0.182756	0.67328	1	5.80878
TAPSE_mm	BUD23	-0.306887	3.85048	0.67158	0.421522	1	6.91457
TAPSE_mm	BUD31	-0.392969	2.87289	0.582783	0.453559	1	3.77925
TAPSE_mm	BVES	0.668486	2.48783	1.08394	0.309455	1	2.50489
TAPSE_mm	BX284613.2	-0.664432	7.21021	1.78961	0.19499	1	30.2947
TAPSE_mm	BX322234.1	-0.340261	3.66927	0.251449	0.62117	1	5.6301
TAPSE_mm	BX470102.2	0.0366241	2.63661	0.00525571	0.942881	1	3.09487
TAPSE_mm	BX664615.2	-0.968259	2.04021	1.68755	0.207824	1	1.90817
TAPSE_mm	BX842570.1	0.3226	2.45558	0.60096	0.44671	1	2.61951
TAPSE_mm	BX890604.2	-1.09777	3.56416	5.10907	0.0343248	1	5.9234
TAPSE_mm	BYSL	0.740046	1.75312	1.30285	0.266408	1	1.61486
TAPSE_mm	BZW1	-0.19811	5.60935	0.504482	0.485191	1	21.2932
TAPSE_mm	BZW2	-0.256023	5.12308	0.0970024	0.758465	1	14.3517
TAPSE_mm	C10orf143	0.316412	3.18992	0.766922	0.390887	1	3.91073
TAPSE_mm	C10orf88	0.266428	4.40254	1.21364	0.282827	1	9.69928
TAPSE_mm	C11orf24	0.288052	2.71996	0.574457	0.456766	1	3.35446
TAPSE_mm	C11orf49	0.203938	7.7006	1.24771	0.276351	1	50.2461
TAPSE_mm	C11orf54	-0.242667	5.70858	1.61265	0.217728	1	22.3013
TAPSE_mm	C11orf58	0.224445	7.32994	1.1358	0.298395	1	46.6725
TAPSE_mm	C11orf65	0.218737	4.89384	0.320224	0.577348	1	11.1051
TAPSE_mm	C11orf68	-0.450829	1.6536	0.543181	0.469194	1	1.60475
TAPSE_mm	C11orf74	0.227574	4.25584	0.476656	0.497348	1	7.88888
TAPSE_mm	C11orf80	0.660448	6.9026	1.49406	0.234853	1	31.7443
TAPSE_mm	C11orf95	-0.827872	1.74542	3.48489	0.0758052	1	1.70926
TAPSE_mm	C11orf96	-0.947143	3.54186	0.729932	0.40237	1	4.34563
TAPSE_mm	C12orf29	-0.15833	3.67364	0.215809	0.646937	1	6.12905
TAPSE_mm	C12orf4	0.266568	5.28523	1.11485	0.302783	1	15.6092
TAPSE_mm	C12orf40	-0.220647	5.81484	0.0576925	0.812462	1	18.3096
TAPSE_mm	C12orf43	0.175906	2.42898	0.337392	0.567417	1	2.76448
TAPSE_mm	C12orf45	0.379029	4.87101	0.581899	0.45388	1	11.9513
TAPSE_mm	C12orf49	-0.038684	2.93104	0.0133492	0.909095	1	3.66799
TAPSE_mm	C12orf57	-0.769185	2.66252	1.14531	0.29647	1	3.3848
TAPSE_mm	C12orf60	0.123616	4.01327	0.0265973	0.871978	1	6.53698
TAPSE_mm	C12orf65	0.374329	3.7842	1.68858	0.207593	1	6.61452
TAPSE_mm	C12orf66	0.177884	2.5545	0.281166	0.601403	1	2.8791
TAPSE_mm	C12orf73	0.273878	4.31223	0.833904	0.371302	1	9.45654
TAPSE_mm	C12orf76	0.258459	3.66282	0.575718	0.456261	1	6.07174
TAPSE_mm	C14orf119	0.943996	2.02799	2.20909	0.151858	1	2.04976
TAPSE_mm	C14orf132	0.520994	2.82826	0.896854	0.354199	1	3.04767
TAPSE_mm	C14orf178	-0.230916	1.59136	0.374447	0.547099	1	1.38561
TAPSE_mm	C14orf28	0.132553	3.22282	0.141242	0.710746	1	4.7131
TAPSE_mm	C14orf93	-0.215542	2.78744	0.310711	0.58303	1	3.3376
TAPSE_mm	C15orf39	0.530845	1.30264	0.97999	0.333401	1	1.19682
TAPSE_mm	C15orf40	0.423234	4.50143	2.79253	0.109239	1	10.7376
TAPSE_mm	C15orf41	-0.464137	5.96804	0.400329	0.533609	1	20.6257
TAPSE_mm	C15orf61	-0.859941	2.70456	1.40777	0.248443	1	3.3376
TAPSE_mm	C16orf46	-0.103814	2.46082	0.0707119	0.792853	1	2.38352
TAPSE_mm	C16orf58	0.287818	4.2341	0.996063	0.329398	1	9.19358
TAPSE_mm	C16orf70	-0.347221	4.14739	1.25584	0.274839	1	8.48223
TAPSE_mm	C16orf72	0.0908853	5.16307	0.110495	0.742809	1	16.452
TAPSE_mm	C16orf87	-0.336358	2.83964	0.592065	0.450034	1	3.15218
TAPSE_mm	C16orf95	0.397333	2.89072	1.2457	0.27675	1	2.84876
TAPSE_mm	C17orf58	-0.076912	2.4919	0.00988577	0.921727	1	2.66334
TAPSE_mm	C17orf67	0.217868	4.5303	0.142226	0.709785	1	9.43969
TAPSE_mm	C17orf75	-0.0382514	3.14771	0.00788167	0.930083	1	4.39283
TAPSE_mm	C17orf80	0.203623	3.51985	0.197523	0.661184	1	5.60313
TAPSE_mm	C18orf21	0.192035	2.1873	0.403337	0.532127	1	2.32621
TAPSE_mm	C18orf25	-0.197457	6.06416	0.640007	0.432482	1	24.7826
TAPSE_mm	C18orf32	-0.197797	3.91726	0.298646	0.590377	1	7.69672
TAPSE_mm	C18orf54	-0.553655	3.54336	2.30509	0.143569	1	5.22217
TAPSE_mm	C19orf12	0.50128	5.01025	2.09635	0.162116	1	14.5641
TAPSE_mm	C19orf18	-0.887273	2.60517	1.8973	0.182636	1	2.9971
TAPSE_mm	C19orf25	-0.166413	4.61268	0.253579	0.619701	1	11.3715
TAPSE_mm	C19orf44	0.47999	3.61802	1.55138	0.226378	1	6.00432
TAPSE_mm	C19orf47	0.286846	1.9511	0.147071	0.705156	1	1.95536
TAPSE_mm	C19orf48	-0.475593	1.41559	1.17538	0.290498	1	1.31481
TAPSE_mm	C1D	-0.0904037	5.24394	0.163895	0.689606	1	15.299
TAPSE_mm	C1GALT1	0.209503	5.7957	0.176066	0.67895	1	19.8099
TAPSE_mm	C1GALT1C1	-0.193967	3.317	0.169312	0.684812	1	5.06035
TAPSE_mm	C1orf105	0.568693	2.11497	0.675409	0.420273	1	1.90479
TAPSE_mm	C1orf109	0.0473316	2.85659	0.0152721	0.902801	1	3.51965
TAPSE_mm	C1orf112	-0.013165	4.59881	0.00408896	0.949606	1	10.0465
TAPSE_mm	C1orf131	0.525735	4.03675	1.48081	0.236878	1	7.73043
TAPSE_mm	C1orf159	0.191368	4.50325	0.232425	0.634617	1	10.06
TAPSE_mm	C1orf174	-0.230367	2.62768	0.183514	0.672655	1	3.29715
TAPSE_mm	C1orf198	-0.311896	4.58188	0.311381	0.582615	1	10.4882
TAPSE_mm	C1orf21	-0.279173	9.37604	1.17977	0.289462	1	84.8628
TAPSE_mm	C1orf216	-0.0603033	1.87881	0.0189934	0.891682	1	1.89468
TAPSE_mm	C1orf35	-0.0685621	1.83434	0.0121809	0.913154	1	1.83063
TAPSE_mm	C1orf43	0.209021	5.083	0.699469	0.412186	1	15.3091
TAPSE_mm	C1orf50	0.381419	3.46832	1.62067	0.216639	1	5.24914
TAPSE_mm	C1orf52	0.181616	5.39232	0.805407	0.379448	1	19.1491
TAPSE_mm	C1orf54	0.367637	3.2449	0.508635	0.483429	1	4.43665
TAPSE_mm	C1orf56	-0.14872	2.64411	0.0557278	0.815628	1	3.08475
TAPSE_mm	C1QTNF1	-1.11845	5.38328	1.64922	0.212769	1	12.6188
TAPSE_mm	C1QTNF2	0.605274	2.82227	1.34554	0.258841	1	3.4556
TAPSE_mm	C1QTNF3	0.0653089	3.47706	0.0260337	0.87333	1	5.27611
TAPSE_mm	C1QTNF6	0.305176	2.40893	0.429795	0.519089	1	2.71728
TAPSE_mm	C1QTNF7	0.335037	6.42164	0.719343	0.405728	1	24.7522
TAPSE_mm	C1R	-0.508106	6.01409	1.19852	0.285763	1	26.5323
TAPSE_mm	C1RL	-0.0670123	6.6542	0.045393	0.833296	1	37.8531
TAPSE_mm	C1RL-AS1	-0.239633	4.73341	0.503607	0.485566	1	12.7739
TAPSE_mm	C1S	-0.383391	7.09992	1.22695	0.280271	1	46.3826
TAPSE_mm	C2	-0.110686	3.02299	0.0483563	0.828032	1	3.95118
TAPSE_mm	C20orf187	-0.150225	2.22225	0.133399	0.71853	1	1.90142
TAPSE_mm	C20orf194	0.00488487	7.95061	0.00035554	0.985131	1	60.913
TAPSE_mm	C20orf203	-0.051298	1.72134	0.00895886	0.92548	1	1.52384
TAPSE_mm	C20orf96	-0.511703	1.95055	0.709015	0.409138	1	1.87782
TAPSE_mm	C21orf58	-0.319613	2.82567	0.619721	0.439785	1	3.5736
TAPSE_mm	C21orf62	0.454549	3.41079	0.75157	0.395586	1	4.72321
TAPSE_mm	C21orf62-AS1	-0.146837	5.66623	0.404515	0.531497	1	16.6138
TAPSE_mm	C21orf91	-0.700807	3.94739	7.04592	0.0146762	1	6.89097
TAPSE_mm	C22orf39	0.100404	2.23187	0.0346178	0.854157	1	2.35992
TAPSE_mm	C2CD2	-0.221006	5.63249	1.07055	0.312349	1	19.8638
TAPSE_mm	C2CD2L	0.26151	1.18064	0.2749	0.605522	1	1.09568
TAPSE_mm	C2CD3	0.131566	5.8841	0.406839	0.530332	1	23.0497
TAPSE_mm	C2CD4D-AS1	0.340224	2.79356	0.914113	0.349704	1	3.53988
TAPSE_mm	C2CD5	0.0245123	7.13953	0.00887872	0.925804	1	44.9093
TAPSE_mm	C2CD6	0.0786423	5.76853	0.0353903	0.852549	1	17.1465
TAPSE_mm	C2orf27A	0.746839	6.01415	2.89507	0.103308	1	21.5023
TAPSE_mm	C2orf42	0.216985	4.70823	0.550693	0.466087	1	11.5333
TAPSE_mm	C2orf49	-0.18547	3.88936	0.190949	0.666499	1	7.54838
TAPSE_mm	C2orf68	0.289498	4.39858	1.5823	0.221959	1	10.3398
TAPSE_mm	C2orf69	-0.124778	3.35429	0.0904562	0.766497	1	4.93561
TAPSE_mm	C2orf73	0.236754	2.15504	0.139886	0.712089	1	1.78343
TAPSE_mm	C2orf74	0.441398	3.61679	0.625851	0.43755	1	5.73461
TAPSE_mm	C2orf76	0.235905	4.82787	1.31426	0.264258	1	11.4456
TAPSE_mm	C2orf81	0.0991725	2.10142	0.0513674	0.822862	1	2.04639
TAPSE_mm	C2orf88	0.231954	4.72727	0.166363	0.687409	1	10.714
TAPSE_mm	C2orf92	-0.236747	4.73919	0.404211	0.531651	1	11.4422
TAPSE_mm	C3	-0.509543	6.31721	0.498707	0.487671	1	26.7649
TAPSE_mm	C3orf14	-0.123778	2.26291	0.100227	0.754634	1	2.26552
TAPSE_mm	C3orf33	-0.220857	4.28679	0.364287	0.552468	1	8.51258
TAPSE_mm	C3orf35	0.0954626	3.47275	0.0523025	0.821273	1	4.84458
TAPSE_mm	C3orf38	0.0447194	4.92691	0.0365968	0.850088	1	13.7921
TAPSE_mm	C3orf49	0.280595	2.97657	0.125273	0.726847	1	3.5028
TAPSE_mm	C3orf62	0.343967	3.70311	0.777798	0.3876	1	6.36505
TAPSE_mm	C3orf67	0.312279	3.2517	0.564005	0.460823	1	3.25332
TAPSE_mm	C3orf70	0.162473	6.12856	0.255988	0.618052	1	21.6641
TAPSE_mm	C4orf19	0.674706	2.72505	0.640892	0.43219	1	2.95327
TAPSE_mm	C4orf33	-0.444566	3.40781	1.01938	0.323935	1	4.89852
TAPSE_mm	C4orf36	0.0450425	1.53503	0.00374928	0.951749	1	1.3519
TAPSE_mm	C4orf45	0.384296	4.48968	0.325041	0.57452	1	9.0385
TAPSE_mm	C4orf47	-0.333023	3.3925	0.38444	0.541777	1	4.29506
TAPSE_mm	C5	-0.136453	5.07585	0.217682	0.645517	1	13.0301
TAPSE_mm	C5AR1	-0.414616	2.65888	0.249951	0.622219	1	3.0207
TAPSE_mm	C5orf15	0.115605	4.97938	0.207342	0.653436	1	14.1899
TAPSE_mm	C5orf17	2.7618	4.81963	5.35281	0.030687	1	4.22763
TAPSE_mm	C5orf22	0.085999	4.18197	0.088924	0.768421	1	8.37435
TAPSE_mm	C5orf24	-0.33971	4.32473	1.04004	0.319184	1	10.0802
TAPSE_mm	C5orf34	0.0405427	2.98877	0.0102512	0.920296	1	3.63091
TAPSE_mm	C5orf51	-0.188907	3.92748	0.366193	0.55144	1	7.56861
TAPSE_mm	C5orf56	-0.197329	6.46519	0.881663	0.358204	1	34.0672
TAPSE_mm	C5orf63	-0.0919082	3.03009	0.0655608	0.800358	1	3.9849
TAPSE_mm	C5orf66	-0.379949	2.33226	0.354449	0.557866	1	2.13067
TAPSE_mm	C6	-0.894177	6.07803	1.05757	0.315231	1	22.5137
TAPSE_mm	C6orf120	-0.900221	1.90734	3.16684	0.0894481	1	1.94862
TAPSE_mm	C6orf132	-0.443728	1.93321	0.992903	0.33024	1	1.75308
TAPSE_mm	C6orf136	0.887033	1.83523	3.27984	0.0842953	1	1.76994
TAPSE_mm	C6orf163	-0.597986	1.77061	1.66751	0.210472	1	1.76657
TAPSE_mm	C6orf47	-0.257063	1.64585	0.262068	0.613992	1	1.55081
TAPSE_mm	C6orf58	-0.480955	1.63559	0.455428	0.507059	1	1.18333
TAPSE_mm	C6orf62	0.0740761	6.41233	0.126234	0.72584	1	34.3369
TAPSE_mm	C6orf89	-0.00757252	5.98426	0.000898835	0.97636	1	25.5984
TAPSE_mm	C7	-0.236576	10.0541	0.35465	0.557726	1	83.6828
TAPSE_mm	C7orf26	0.44318	3.63141	2.52638	0.126602	1	6.31448
TAPSE_mm	C7orf31	0.284975	3.35304	0.4928	0.490238	1	4.33214
TAPSE_mm	C7orf50	0.241438	4.48424	0.635855	0.433959	1	9.9791
TAPSE_mm	C8orf31	0.549255	3.51404	3.4391	0.0774853	1	5.54919
TAPSE_mm	C8orf33	-0.0753042	2.89318	0.0077131	0.930833	1	3.88039
TAPSE_mm	C8orf34	-0.632931	7.2188	0.557578	0.463347	1	26.5795
TAPSE_mm	C8orf37	-0.0745699	2.93788	0.0377744	0.84773	1	3.72193
TAPSE_mm	C8orf37-AS1	-1.02422	4.40579	2.30479	0.143586	1	5.9942
TAPSE_mm	C8orf76	-0.23814	5.11265	1.36338	0.255774	1	15.4676
TAPSE_mm	C8orf82	-0.504667	2.17751	1.23178	0.279426	1	2.26552
TAPSE_mm	C8orf88	-1.06096	2.89336	1.29341	0.268001	1	3.46234
TAPSE_mm	C9orf147	0.329039	3.86273	0.352499	0.558917	1	6.10545
TAPSE_mm	C9orf153	0.647191	4.07315	4.68452	0.0418614	1	6.22682
TAPSE_mm	C9orf24	0.199093	2.43678	0.156018	0.696766	1	2.54534
TAPSE_mm	C9orf40	-0.64994	1.31795	1.92468	0.179786	1	1.15973
TAPSE_mm	C9orf64	0.222248	3.13826	0.363127	0.553103	1	4.31529
TAPSE_mm	C9orf72	-0.234534	4.57287	0.477632	0.496912	1	11.068
TAPSE_mm	C9orf78	-0.00239914	3.27625	3.26779e-05	0.995492	1	4.80076
TAPSE_mm	C9orf85	0.144753	6.24217	0.592043	0.450023	1	25.6894
TAPSE_mm	C9orf92	0.100237	3.0809	0.0693236	0.794841	1	2.75774
TAPSE_mm	CA1	-0.145995	1.74966	0.0313039	0.861241	1	1.45978
TAPSE_mm	CA11	-0.193992	1.94659	0.064638	0.801752	1	1.77668
TAPSE_mm	CA13	-0.29727	3.18488	0.295872	0.592102	1	3.96467
TAPSE_mm	CA2	-0.370854	3.36786	0.101958	0.752586	1	3.49268
TAPSE_mm	CA3	-0.445504	3.69085	0.346545	0.562229	1	4.3254
TAPSE_mm	CA5B	0.0934848	6.20791	0.179385	0.67612	1	26.4446
TAPSE_mm	CAAP1	0.297299	5.75067	1.69134	0.207229	1	19.7289
TAPSE_mm	CAB39	0.00064947	6.79464	7.68522e-06	0.997814	1	35.4966
TAPSE_mm	CAB39L	-0.18318	8.00583	0.126342	0.725728	1	49.3055
TAPSE_mm	CABIN1	0.194865	6.2721	0.576595	0.455917	1	30.1969
TAPSE_mm	CABLES1	-0.0612785	5.2256	0.0154344	0.902286	1	14.4158
TAPSE_mm	CABLES2	-0.00216303	1.69505	1.95804e-05	0.996511	1	1.53732
TAPSE_mm	CACHD1	0.0561552	7.141	0.0295733	0.865075	1	37.4385
TAPSE_mm	CACNA1A	-0.0838711	3.16704	0.0140554	0.906733	1	4.10964
TAPSE_mm	CACNA1C	0.00968077	8.4202	0.000305201	0.986223	1	49.8651
TAPSE_mm	CACNA1D	0.234857	3.06581	0.1523	0.700202	1	3.50617
TAPSE_mm	CACNA2D1	0.411606	9.06715	2.85483	0.105588	1	78.2381
TAPSE_mm	CACNA2D3	-0.281921	6.12844	0.0887113	0.768689	1	16.8229
TAPSE_mm	CACNB1	0.475171	2.58772	0.870701	0.361181	1	3.03419
TAPSE_mm	CACNB3	0.248332	1.34123	0.167716	0.686268	1	1.23053
TAPSE_mm	CACNB4	0.61822	5.24601	2.99398	0.0979438	1	9.22392
TAPSE_mm	CACTIN	0.0113694	1.6196	0.00062679	0.980261	1	1.56766
TAPSE_mm	CACUL1	-0.206136	6.47647	1.19148	0.287145	1	31.3971
TAPSE_mm	CACYBP	0.136025	3.2897	0.0701985	0.793581	1	4.81087
TAPSE_mm	CAD	0.393279	3.43594	1.67648	0.209173	1	5.23903
TAPSE_mm	CADM1	-0.44247	6.0956	0.227235	0.638404	1	16.5329
TAPSE_mm	CADM2	1.1155	3.90421	1.61432	0.217504	1	3.41514
TAPSE_mm	CADPS2	0.0398709	8.20199	0.0483724	0.828	1	59.9993
TAPSE_mm	CALCB	0.308728	3.94722	0.876925	0.359477	1	4.74007
TAPSE_mm	CALCOCO1	0.1141	5.83847	0.147365	0.704847	1	24.8432
TAPSE_mm	CALCOCO2	-0.172988	7.12499	0.557281	0.463465	1	49.1572
TAPSE_mm	CALCRL	-0.074182	8.35831	0.0328969	0.857777	1	57.9563
TAPSE_mm	CALD1	-0.245266	9.35559	0.681689	0.418097	1	86.6361
TAPSE_mm	CALHM2	0.367253	2.56018	0.939238	0.343313	1	2.97013
TAPSE_mm	CALHM5	-0.14999	1.46902	0.0611186	0.807118	1	1.3755
TAPSE_mm	CALM1	-0.699793	5.50814	1.3489	0.258237	1	20.1099
TAPSE_mm	CALM2	-0.353712	5.6235	0.845504	0.368057	1	20.7572
TAPSE_mm	CALML4	0.00508124	3.3338	0.000115307	0.991532	1	4.82435
TAPSE_mm	CALN1	-0.0804432	2.68674	0.0189968	0.891665	1	2.23181
TAPSE_mm	CALR	-0.273224	3.87991	0.198258	0.660596	1	7.70009
TAPSE_mm	CALU	0.143564	7.16904	0.330598	0.571292	1	44.4778
TAPSE_mm	CAMK1	0.313824	3.63037	0.534198	0.472763	1	5.96049
TAPSE_mm	CAMK1D	0.310347	7.06186	0.425216	0.521275	1	28.8079
TAPSE_mm	CAMK2D	-0.313936	8.67129	0.745837	0.397355	1	68.8119
TAPSE_mm	CAMK2G	-0.0631263	3.28466	0.0112495	0.916519	1	4.74681
TAPSE_mm	CAMK2N1	-0.0655206	3.60503	0.0355576	0.852206	1	6.16277
TAPSE_mm	CAMKK1	0.277264	3.12601	0.108298	0.745289	1	3.64102
TAPSE_mm	CAMKK2	0.128274	5.12068	0.208701	0.652382	1	15.4474
TAPSE_mm	CAMKMT	0.239636	8.02247	1.48443	0.236318	1	43.3855
TAPSE_mm	CAMLG	-0.219779	4.09374	0.642316	0.431668	1	7.86528
TAPSE_mm	CAMSAP1	0.345563	4.97617	1.03823	0.319594	1	12.8953
TAPSE_mm	CAMSAP2	-0.0332988	7.46749	0.0213458	0.885206	1	46.8714
TAPSE_mm	CAMTA1	-0.143174	7.35671	0.239143	0.62979	1	44.289
TAPSE_mm	CAMTA2	0.0585932	3.8838	0.027726	0.869315	1	7.26519
TAPSE_mm	CAND1	-0.086647	6.58731	0.321132	0.576812	1	36.4507
TAPSE_mm	CANT1	-0.911564	2.63108	4.35463	0.0490653	1	3.12858
TAPSE_mm	CANX	-0.133877	5.52757	0.238427	0.630301	1	20.0863
TAPSE_mm	CAP1	0.307239	5.40712	0.738805	0.399552	1	17.7567
TAPSE_mm	CAPN1	0.0924685	4.44906	0.168482	0.685538	1	10.5354
TAPSE_mm	CAPN10	0.284521	2.78838	0.490996	0.491034	1	3.48257
TAPSE_mm	CAPN10-DT	-0.030752	2.05654	0.0062748	0.937602	1	2.0565
TAPSE_mm	CAPN15	0.16632	3.61364	0.1082	0.745395	1	6.07848
TAPSE_mm	CAPN2	0.199522	5.9165	0.860858	0.363826	1	26.0434
TAPSE_mm	CAPN3	-0.117131	4.78733	0.112264	0.740837	1	12.5885
TAPSE_mm	CAPN5	0.344473	3.18005	0.733439	0.401251	1	4.52768
TAPSE_mm	CAPN7	-0.0919181	7.20333	0.284787	0.59907	1	48.3481
TAPSE_mm	CAPNS1	0.0617987	3.4757	0.0070687	0.933777	1	5.54244
TAPSE_mm	CAPRIN1	-0.131273	5.99643	0.343098	0.564162	1	25.3489
TAPSE_mm	CAPRIN2	0.0585132	5.1994	0.0809316	0.778768	1	15.8856
TAPSE_mm	CAPS	-0.443694	2.26384	0.546127	0.467959	1	2.44758
TAPSE_mm	CAPS2	-0.0716342	7.03315	0.102426	0.752035	1	37.0777
TAPSE_mm	CAPZA1	0.0616706	6.80893	0.136349	0.715559	1	40.5738
TAPSE_mm	CAPZA2	-0.313528	6.20918	1.73381	0.201826	1	27.4526
TAPSE_mm	CAPZB	-0.370141	7.33945	2.31774	0.142517	1	50.145
TAPSE_mm	CARD19	0.270658	1.81908	0.172242	0.682288	1	1.72274
TAPSE_mm	CARD6	0.0559772	4.05363	0.0311626	0.861535	1	7.91922
TAPSE_mm	CARD8	-0.155444	5.02082	0.161216	0.692013	1	14.7866
TAPSE_mm	CARF	0.168972	6.00101	0.776288	0.388048	1	24.0948
TAPSE_mm	CARHSP1	0.0845274	5.06628	0.0804412	0.779421	1	14.8844
TAPSE_mm	CARM1	0.226758	4.42816	0.357283	0.556281	1	10.1274
TAPSE_mm	CARMIL1	-0.110792	10.6473	0.0648967	0.801345	1	95.4218
TAPSE_mm	CARMN	-0.681229	2.50103	0.523643	0.477159	1	2.42061
TAPSE_mm	CARNMT1	0.206407	4.86578	0.660785	0.425218	1	11.2669
TAPSE_mm	CARNMT1-AS1	0.394985	2.88804	0.653691	0.427693	1	3.3612
TAPSE_mm	CARS	0.0665313	5.25151	0.0594007	0.809762	1	16.098
TAPSE_mm	CARS-AS1	-0.158956	1.63728	0.0615595	0.806435	1	1.41932
TAPSE_mm	CARS2	-0.0875385	6.3769	0.173906	0.680809	1	32.068
TAPSE_mm	CASC1	0.231084	2.2828	0.114935	0.737911	1	1.81714
TAPSE_mm	CASC15	-1.19791	5.29126	1.23532	0.278684	1	9.91504
TAPSE_mm	CASC2	-0.460049	5.06172	2.14135	0.157883	1	8.52606
TAPSE_mm	CASC3	0.281845	5.74961	0.975929	0.334223	1	22.5575
TAPSE_mm	CASC4	0.162224	7.47214	0.757136	0.393863	1	49.8854
TAPSE_mm	CASD1	-0.0660388	6.90853	0.145553	0.706576	1	39.8658
TAPSE_mm	CASK	0.158213	8.0715	0.796075	0.382173	1	60.2623
TAPSE_mm	CASP1	-0.716028	1.76972	1.49966	0.234136	1	1.70252
TAPSE_mm	CASP10	-0.295452	2.74931	0.382308	0.542898	1	3.35109
TAPSE_mm	CASP2	0.033543	3.7252	0.0225545	0.882026	1	6.4055
TAPSE_mm	CASP3	-0.270783	4.82029	0.657475	0.426362	1	11.8401
TAPSE_mm	CASP4	-0.289657	5.50685	1.55919	0.225246	1	19.7155
TAPSE_mm	CASP6	0.0879889	4.87556	0.0426536	0.838328	1	11.9682
TAPSE_mm	CASP7	-0.251084	4.64093	0.728843	0.402697	1	11.2265
TAPSE_mm	CASP8	-0.465234	3.95486	1.20069	0.285343	1	7.43375
TAPSE_mm	CASP8AP2	0.300015	5.58474	1.06302	0.314017	1	19.8335
TAPSE_mm	CASP9	-0.454986	3.53934	1.88042	0.184479	1	5.48176
TAPSE_mm	CAST	-0.217656	7.83767	1.17149	0.291117	1	61.0613
TAPSE_mm	CASTOR2	-0.255262	4.1934	0.096634	0.75891	1	8.02711
TAPSE_mm	CASTOR3	0.293352	5.80004	0.48062	0.495583	1	22.1428
TAPSE_mm	CAT	0.0975829	4.97118	0.0512131	0.823109	1	13.964
TAPSE_mm	CATSPER2	0.577225	4.67234	3.13629	0.090785	1	10.9939
TAPSE_mm	CATSPERB	-1.09329	6.42306	1.72113	0.20342	1	22.7968
TAPSE_mm	CATSPERE	0.140756	4.45621	0.266414	0.611031	1	7.41353
TAPSE_mm	CATSPERG	0.511781	4.09018	1.13433	0.298704	1	7.65289
TAPSE_mm	CAVIN1	-0.00480593	4.88889	8.43851e-05	0.992756	1	13.2594
TAPSE_mm	CAVIN3	-0.472272	2.37857	0.779366	0.387168	1	2.70042
TAPSE_mm	CBFA2T2	0.372109	7.82451	2.32705	0.141757	1	53.3747
TAPSE_mm	CBFA2T3	-0.238426	2.86708	0.204886	0.655361	1	3.65451
TAPSE_mm	CBFB	0.118093	7.056	0.161053	0.69216	1	40.3715
TAPSE_mm	CBL	0.128315	5.36626	0.08359	0.775267	1	14.618
TAPSE_mm	CBLB	-0.341689	9.42405	0.837846	0.370193	1	84.0031
TAPSE_mm	CBLL1	0.126049	4.37481	0.193238	0.664635	1	9.4262
TAPSE_mm	CBR1	-0.256669	2.63592	0.217154	0.645932	1	3.06453
TAPSE_mm	CBR3	0.269903	4.12794	0.432845	0.5176	1	7.75066
TAPSE_mm	CBR3-AS1	0.196788	3.8225	0.219176	0.644394	1	6.33133
TAPSE_mm	CBR4	-0.0193333	7.9271	0.00797231	0.929682	1	59.733
TAPSE_mm	CBWD1	0.132569	5.00092	0.210535	0.650966	1	14.79
TAPSE_mm	CBWD2	-0.266022	4.92681	0.576171	0.456082	1	14.0685
TAPSE_mm	CBWD3	-0.533541	3.63984	1.88712	0.183728	1	6.32796
TAPSE_mm	CBWD5	0.115336	4.64171	0.0555708	0.815876	1	12.0322
TAPSE_mm	CBWD6	-0.300592	3.1054	0.338499	0.566772	1	4.2782
TAPSE_mm	CBX1	0.189509	4.17284	0.582867	0.453512	1	7.93608
TAPSE_mm	CBX3	-0.304545	4.4776	1.02386	0.32289	1	10.8489
TAPSE_mm	CBX5	0.093692	5.86339	0.213423	0.648751	1	24.5702
TAPSE_mm	CBX6	-0.268816	3.67483	0.255781	0.618196	1	6.70555
TAPSE_mm	CBX7	-0.275391	5.08584	1.06456	0.313677	1	16.1149
TAPSE_mm	CBY1	0.0119915	4.33541	0.0014154	0.970337	1	9.43632
TAPSE_mm	CC2D1A	0.110036	3.74706	0.05794	0.81207	1	6.3819
TAPSE_mm	CC2D1B	0.254487	3.87152	0.740121	0.399143	1	7.08651
TAPSE_mm	CC2D2A	0.111146	6.73181	0.132021	0.719903	1	36.1203
TAPSE_mm	CC2D2B	-0.0644504	4.16553	0.00387803	0.950922	1	5.97397
TAPSE_mm	CCAR1	0.144882	6.8349	0.376864	0.545745	1	41.157
TAPSE_mm	CCAR2	-0.185004	4.41494	0.694982	0.413667	1	10.596
TAPSE_mm	CCBE1	-0.0499808	6.61774	0.00647733	0.9366	1	19.2536
TAPSE_mm	CCDC102A	0.517145	2.13347	1.36228	0.256036	1	2.1037
TAPSE_mm	CCDC102B	0.0906208	8.49586	0.0232123	0.880331	1	44.0935
TAPSE_mm	CCDC112	0.00911723	2.77744	0.000201928	0.988794	1	2.93642
TAPSE_mm	CCDC113	0.34364	1.92308	0.509779	0.482997	1	1.67892
TAPSE_mm	CCDC117	-0.107482	3.64141	0.122768	0.729473	1	6.00432
TAPSE_mm	CCDC12	-0.0849366	5.20337	0.0849991	0.773436	1	16.007
TAPSE_mm	CCDC120	-0.351446	2.31819	1.05955	0.314846	1	2.40712
TAPSE_mm	CCDC122	-0.156778	5.33763	0.0702978	0.793436	1	14.2742
TAPSE_mm	CCDC124	0.630753	1.81125	1.55176	0.226438	1	1.76994
TAPSE_mm	CCDC125	0.371369	5.13955	1.02807	0.321917	1	13.8325
TAPSE_mm	CCDC126	-0.0225862	4.02263	0.00442358	0.947588	1	6.78646
TAPSE_mm	CCDC127	-0.279319	2.54817	0.339375	0.566287	1	3.13532
TAPSE_mm	CCDC130	-0.0259379	4.59143	0.00452524	0.94699	1	11.2299
TAPSE_mm	CCDC134	0.184289	2.45339	0.14335	0.70871	1	2.4678
TAPSE_mm	CCDC136	0.733093	2.3234	2.18038	0.15438	1	2.44083
TAPSE_mm	CCDC137	-0.0497631	2.67481	0.0199597	0.888972	1	3.20949
TAPSE_mm	CCDC138	-0.662668	5.34782	2.65385	0.117904	1	13.1245
TAPSE_mm	CCDC14	-0.0381942	6.7732	0.0454382	0.833214	1	38.3858
TAPSE_mm	CCDC142	0.279641	3.5095	0.515402	0.480565	1	5.64696
TAPSE_mm	CCDC144A	-0.277185	6.05979	0.219053	0.644484	1	26.8627
TAPSE_mm	CCDC144NL	-0.380533	2.79819	0.18157	0.674285	1	2.87573
TAPSE_mm	CCDC144NL-AS1	0.0333274	3.72978	0.00202462	0.964527	1	5.49862
TAPSE_mm	CCDC146	0.361715	7.12619	2.22655	0.150223	1	37.1991
TAPSE_mm	CCDC148	-0.23255	4.08791	0.277363	0.603842	1	4.98955
TAPSE_mm	CCDC149	0.0550488	5.92754	0.0334462	0.856608	1	22.689
TAPSE_mm	CCDC15	-1.11539	2.50512	2.77998	0.11005	1	2.31272
TAPSE_mm	CCDC150	0.0757778	1.85318	0.0197088	0.889675	1	1.45978
TAPSE_mm	CCDC152	-0.693208	3.47142	2.18054	0.154314	1	4.81761
TAPSE_mm	CCDC158	0.131508	2.64937	0.0955946	0.760175	1	2.56894
TAPSE_mm	CCDC170	-0.83511	4.65277	4.2699	0.0510839	1	8.85982
TAPSE_mm	CCDC171	-0.193219	7.53217	0.409758	0.528873	1	43.3518
TAPSE_mm	CCDC173	-0.930295	2.49928	0.97167	0.335336	1	2.25204
TAPSE_mm	CCDC174	0.111094	4.58542	0.10141	0.753226	1	11.2501
TAPSE_mm	CCDC18	-0.299974	5.92554	0.633454	0.434814	1	20.7943
TAPSE_mm	CCDC18-AS1	-0.00930449	8.16792	0.000915048	0.976148	1	63.138
TAPSE_mm	CCDC180	-0.31177	4.41351	0.860333	0.363971	1	10.3769
TAPSE_mm	CCDC181	-0.755796	2.573	1.1601	0.293461	1	2.48803
TAPSE_mm	CCDC186	0.00925322	6.551	0.00161242	0.968341	1	34.2492
TAPSE_mm	CCDC191	-0.0312759	5.18217	0.0112833	0.916393	1	14.9552
TAPSE_mm	CCDC192	-0.188613	3.23536	0.0869367	0.770947	1	3.68148
TAPSE_mm	CCDC196	-0.143671	2.79664	0.023338	0.880013	1	2.68694
TAPSE_mm	CCDC200	0.218985	3.83137	0.140486	0.711481	1	6.63475
TAPSE_mm	CCDC22	0.119412	1.71396	0.0779568	0.782788	1	1.59463
TAPSE_mm	CCDC25	-0.0741161	4.42239	0.0617766	0.806075	1	9.82739
TAPSE_mm	CCDC26	-0.27086	2.25951	0.29607	0.591999	1	1.55418
TAPSE_mm	CCDC28A	0.316852	5.73746	0.974335	0.33461	1	21.9776
TAPSE_mm	CCDC28B	-0.453416	2.49163	0.402879	0.532346	1	2.75437
TAPSE_mm	CCDC3	-1.22657	3.63515	1.34191	0.259446	1	3.66799
TAPSE_mm	CCDC30	-0.0385484	5.61203	0.0243676	0.877413	1	15.9396
TAPSE_mm	CCDC32	0.248181	5.313	0.283148	0.600116	1	16.3711
TAPSE_mm	CCDC34	-0.464162	2.64431	0.743582	0.398085	1	2.69368
TAPSE_mm	CCDC36	-0.225018	4.49394	0.188813	0.668249	1	9.8847
TAPSE_mm	CCDC39	0.258673	3.98881	0.315681	0.580043	1	6.42236
TAPSE_mm	CCDC40	0.16539	3.97818	0.106039	0.747857	1	7.24496
TAPSE_mm	CCDC43	0.399529	2.68524	0.837143	0.370417	1	3.23646
TAPSE_mm	CCDC47	-0.193333	5.49734	0.454317	0.507494	1	18.8423
TAPSE_mm	CCDC50	-0.256672	7.01002	2.14765	0.157298	1	44.6531
TAPSE_mm	CCDC57	0.151415	6.45188	0.320488	0.577192	1	31.9297
TAPSE_mm	CCDC58	0.134406	3.67191	0.134649	0.717258	1	6.065
TAPSE_mm	CCDC59	-0.213598	4.35521	0.669456	0.422243	1	8.26984
TAPSE_mm	CCDC6	0.0845454	6.18465	0.125633	0.726466	1	25.4298
TAPSE_mm	CCDC61	-0.248644	2.21887	0.420243	0.523735	1	2.29924
TAPSE_mm	CCDC62	0.0458968	1.75746	0.00562985	0.940891	1	1.49349
TAPSE_mm	CCDC65	0.0391483	4.00684	0.00597579	0.939099	1	7.12696
TAPSE_mm	CCDC66	-0.0673854	6.51418	0.119699	0.732732	1	33.5109
TAPSE_mm	CCDC68	-0.466264	5.75075	0.172961	0.681626	1	15.2316
TAPSE_mm	CCDC7	-0.0593218	7.58174	0.063973	0.802732	1	44.8486
TAPSE_mm	CCDC77	0.0396393	3.75408	0.00952865	0.923145	1	5.84586
TAPSE_mm	CCDC8	0.0394071	2.9936	0.00922368	0.924382	1	4.19055
TAPSE_mm	CCDC80	0.514346	8.56237	0.666682	0.423189	1	59.2711
TAPSE_mm	CCDC81	0.260492	1.85171	0.349644	0.56055	1	1.53058
TAPSE_mm	CCDC82	-0.0311549	5.99756	0.0229727	0.880945	1	25.8175
TAPSE_mm	CCDC84	0.047655	6.67278	0.035843	0.851621	1	39.1814
TAPSE_mm	CCDC84-DT	0.337635	1.71085	0.34339	0.564071	1	1.55418
TAPSE_mm	CCDC85C	-0.443831	2.94866	0.515623	0.48048	1	3.83993
TAPSE_mm	CCDC88A	0.0560765	7.01543	0.0823737	0.776861	1	39.8153
TAPSE_mm	CCDC9	-0.149894	3.74226	0.0643116	0.802224	1	6.43247
TAPSE_mm	CCDC90B	0.156844	4.5808	0.209435	0.651815	1	11.1725
TAPSE_mm	CCDC91	-0.0771642	8.33919	0.178918	0.676517	1	60.1375
TAPSE_mm	CCDC92	-0.208601	5.63136	0.467693	0.501375	1	20.4538
TAPSE_mm	CCDC93	-0.21718	5.66791	0.237219	0.631164	1	21.9034
TAPSE_mm	CCDC97	-0.0649898	3.20561	0.0244588	0.877188	1	4.31191
TAPSE_mm	CCHCR1	0.356818	2.84755	0.549655	0.466517	1	3.61068
TAPSE_mm	CCM2	0.282791	6.55302	0.773871	0.388775	1	30.1126
TAPSE_mm	CCN1	-0.0492515	6.43421	0.00151207	0.969342	1	13.5999
TAPSE_mm	CCN2	0.0942734	7.80711	0.0236403	0.879242	1	37.5801
TAPSE_mm	CCN4	0.147231	3.46942	0.0266585	0.871834	1	3.78599
TAPSE_mm	CCN5	-0.200796	2.49759	0.0743037	0.787787	1	2.68357
TAPSE_mm	CCNA2	-0.324819	1.47948	0.734912	0.400893	1	1.41932
TAPSE_mm	CCNB1IP1	0.0386804	4.768	0.0206122	0.887181	1	12.9526
TAPSE_mm	CCNC	0.000766301	6.08341	6.96365e-06	0.997919	1	26.0569
TAPSE_mm	CCND2	-0.388763	5.66065	0.526402	0.475968	1	21.2258
TAPSE_mm	CCND2-AS1	0.101392	4.09266	0.0722944	0.790596	1	7.57198
TAPSE_mm	CCND3	0.0421431	8.84244	0.0107588	0.918352	1	68.9502
TAPSE_mm	CCNDBP1	-0.108426	4.1286	0.208475	0.652558	1	8.52606
TAPSE_mm	CCNE2	0.268742	1.90633	0.187754	0.669156	1	1.73286
TAPSE_mm	CCNF	0.569133	1.47707	1.13253	0.299224	1	1.26762
TAPSE_mm	CCNG1	-0.310379	2.96973	0.658558	0.426002	1	3.85004
TAPSE_mm	CCNG2	0.127957	5.80568	0.0632233	0.803866	1	19.0614
TAPSE_mm	CCNH	-0.154563	8.84403	0.626868	0.437177	1	74.9039
TAPSE_mm	CCNI	0.0555681	7.33825	0.070256	0.793496	1	49.6056
TAPSE_mm	CCNJ	0.141516	3.33153	0.186351	0.670285	1	4.90864
TAPSE_mm	CCNJL	-0.230918	3.27098	0.0764276	0.784848	1	4.07929
TAPSE_mm	CCNK	-0.385509	4.90965	2.2772	0.145885	1	13.6538
TAPSE_mm	CCNL1	-0.535513	7.05276	2.42074	0.134375	1	43.9215
TAPSE_mm	CCNL2	0.0713381	6.64512	0.0768528	0.784264	1	39.5793
TAPSE_mm	CCNT1	0.0268408	5.35644	0.00706398	0.933798	1	18.0298
TAPSE_mm	CCNT2	-0.142312	6.82424	0.736209	0.400367	1	41.0997
TAPSE_mm	CCNT2-AS1	-0.102319	3.75874	0.060667	0.807788	1	4.70299
TAPSE_mm	CCNY	-0.0119875	8.11187	0.00292205	0.957391	1	61.7558
TAPSE_mm	CCNYL1	-0.150042	4.62748	0.251602	0.621062	1	10.0432
TAPSE_mm	CCP110	-0.0611933	4.89489	0.062274	0.805313	1	13.5426
TAPSE_mm	CCPG1	0.147351	6.30093	0.739605	0.399301	1	30.2744
TAPSE_mm	CCS	0.0909364	4.91847	0.166348	0.687422	1	14.2236
TAPSE_mm	CCSAP	-0.0121673	3.94864	0.00167571	0.967726	1	7.11011
TAPSE_mm	CCSER2	-0.0855406	8.10396	0.25462	0.618987	1	62.1367
TAPSE_mm	CCT2	-0.259905	4.63301	1.83673	0.189442	1	11.186
TAPSE_mm	CCT3	0.264754	4.43731	0.971437	0.335316	1	10.0971
TAPSE_mm	CCT4	-0.234704	5.05554	1.44066	0.243126	1	14.8978
TAPSE_mm	CCT5	-0.333786	4.15058	0.982434	0.332656	1	8.46875
TAPSE_mm	CCT6A	-0.0354877	4.36325	0.0168574	0.897907	1	9.71951
TAPSE_mm	CCT6B	-0.136276	3.88996	0.129029	0.722955	1	6.49653
TAPSE_mm	CCT7	-0.249409	3.85736	0.395599	0.536017	1	7.27193
TAPSE_mm	CCT8	-0.178344	4.41311	0.252343	0.620551	1	10.4545
TAPSE_mm	CCZ1	0.284042	4.82342	1.05863	0.314996	1	13.2931
TAPSE_mm	CCZ1B	-0.142503	5.03806	0.218423	0.644959	1	15.2721
TAPSE_mm	CD101	0.549944	2.05776	0.964097	0.337179	1	1.7868
TAPSE_mm	CD109	0.0338876	4.70425	0.00267701	0.959215	1	9.71276
TAPSE_mm	CD151	0.517831	2.86409	0.402484	0.532534	1	3.9141
TAPSE_mm	CD160	-0.0310909	2.13095	0.0016636	0.967845	1	2.02616
TAPSE_mm	CD164	0.0946776	5.63621	0.185512	0.670977	1	22.1327
TAPSE_mm	CD200	-0.933629	2.72171	2.16638	0.15563	1	3.14207
TAPSE_mm	CD226	-0.128169	3.08938	0.0849694	0.773478	1	3.52977
TAPSE_mm	CD248	0.52511	2.55544	0.465244	0.502508	1	2.9263
TAPSE_mm	CD27-AS1	-0.194295	3.38614	0.442526	0.513004	1	5.47165
TAPSE_mm	CD274	-0.29271	2.81375	0.244951	0.625697	1	3.25669
TAPSE_mm	CD276	0.399671	3.52353	1.11869	0.30198	1	5.47502
TAPSE_mm	CD2AP	-0.0249361	6.60174	0.0225331	0.882081	1	32.1286
TAPSE_mm	CD302	-0.0585543	6.03202	0.0355096	0.852304	1	25.2579
TAPSE_mm	CD34	0.409346	6.377	1.99313	0.172361	1	29.0405
TAPSE_mm	CD38	-0.456648	5.50615	0.266667	0.610861	1	12.8818
TAPSE_mm	CD40	-0.35608	3.74621	1.89221	0.183161	1	6.81006
TAPSE_mm	CD44	-0.0584227	5.58549	0.00657439	0.936128	1	13.8022
TAPSE_mm	CD46	-0.0583059	6.76633	0.100827	0.753911	1	41.0761
TAPSE_mm	CD47	-0.142807	6.59506	0.538875	0.470851	1	37.3946
TAPSE_mm	CD55	0.658672	5.53189	1.70438	0.205551	1	15.6294
TAPSE_mm	CD58	0.546651	6.52055	3.23158	0.0863282	1	31.9635
TAPSE_mm	CD59	0.365769	5.25463	0.377459	0.545431	1	15.8418
TAPSE_mm	CD63	-0.278283	5.73848	0.140376	0.711587	1	23.0598
TAPSE_mm	CD72	-0.120582	3.05278	0.0818626	0.777539	1	3.42863
TAPSE_mm	CD81	-0.361122	5.2364	0.624044	0.438198	1	17.9421
TAPSE_mm	CD81-AS1	-0.238445	3.40976	0.195472	0.662832	1	4.42317
TAPSE_mm	CD83	-1.04402	1.59303	2.54496	0.125433	1	1.30807
TAPSE_mm	CD9	-0.408008	4.38661	0.251297	0.621272	1	8.99804
TAPSE_mm	CD96	-1.09678	2.4422	1.94301	0.177684	1	1.47664
TAPSE_mm	CD99	0.126752	7.44351	0.191952	0.665678	1	51.1294
TAPSE_mm	CD99L2	-0.0277654	5.38102	0.0206627	0.887044	1	17.1364
TAPSE_mm	CDADC1	0.2408	5.18043	0.637256	0.43346	1	14.9316
TAPSE_mm	CDAN1	0.0767185	3.25857	0.0456743	0.83279	1	4.81087
TAPSE_mm	CDC123	0.063729	5.20278	0.0840952	0.774609	1	15.4373
TAPSE_mm	CDC14A	-0.0648957	6.73075	0.0268587	0.871356	1	31.1341
TAPSE_mm	CDC14B	-0.41846	5.6285	1.39491	0.250512	1	18.8221
TAPSE_mm	CDC16	0.0759723	6.25042	0.146307	0.705854	1	30.443
TAPSE_mm	CDC23	0.230092	4.06973	0.857392	0.364778	1	7.98665
TAPSE_mm	CDC25B	0.528495	3.78556	1.55012	0.226559	1	6.71229
TAPSE_mm	CDC26	-0.39411	2.68589	0.402502	0.53253	1	3.28029
TAPSE_mm	CDC27	0.000342327	7.40782	2.68942e-06	0.998707	1	51.9958
TAPSE_mm	CDC37	-0.250815	3.74375	0.0929751	0.76337	1	7.12696
TAPSE_mm	CDC37L1	-0.182859	5.26482	0.590571	0.45058	1	16.8128
TAPSE_mm	CDC40	-0.139627	5.55156	0.469059	0.500757	1	19.4592
TAPSE_mm	CDC42	0.0418364	6.45753	0.0249314	0.876016	1	34.3031
TAPSE_mm	CDC42-AS1	-0.758093	1.80242	1.7354	0.201759	1	1.63846
TAPSE_mm	CDC42-IT1	0.160684	1.81822	0.1189	0.733621	1	1.92502
TAPSE_mm	CDC42BPA	-0.0320244	8.90069	0.0200713	0.888661	1	80.4834
TAPSE_mm	CDC42BPB	0.0787154	7.12349	0.15466	0.698004	1	46.1162
TAPSE_mm	CDC42EP1	-0.0972159	2.26534	0.0389437	0.84543	1	2.39026
TAPSE_mm	CDC42EP2	0.560801	3.54202	1.48963	0.235535	1	5.65707
TAPSE_mm	CDC42EP4	-0.187135	4.25815	0.0321205	0.859447	1	7.72706
TAPSE_mm	CDC42EP5	0.784827	4.29222	3.27977	0.0841762	1	9.00479
TAPSE_mm	CDC42SE1	0.0753933	4.66354	0.0475334	0.829474	1	12.039
TAPSE_mm	CDC42SE2	0.0177637	6.43309	0.0093064	0.924044	1	28.3831
TAPSE_mm	CDC5L	0.00733755	5.91227	0.00160512	0.968413	1	24.7927
TAPSE_mm	CDC7	1.47756	1.95939	6.52252	0.0183787	1	1.58115
TAPSE_mm	CDC73	-0.10108	7.54465	0.206577	0.654031	1	52.8184
TAPSE_mm	CDH11	0.631454	7.09199	2.46631	0.13095	1	29.3642
TAPSE_mm	CDH12	0.0659872	2.92965	0.00973796	0.92231	1	3.76239
TAPSE_mm	CDH18	-1.23117	2.02187	1.78067	0.196172	1	1.05859
TAPSE_mm	CDH19	0.084766	11.3851	0.0621142	0.805557	1	96.7163
TAPSE_mm	CDH2	-0.680766	5.54527	0.285938	0.598337	1	13.0133
TAPSE_mm	CDH20	-0.012301	3.83554	0.00013179	0.990947	1	3.28703
TAPSE_mm	CDH23	0.0531607	1.95647	0.00432629	0.948171	1	1.83063
TAPSE_mm	CDH26	-0.0738801	2.56215	0.0140486	0.906757	1	2.63974
TAPSE_mm	CDHR3	-0.0520405	5.81655	0.0467454	0.83087	1	18.2928
TAPSE_mm	CDIP1	0.199551	3.9792	0.646051	0.430352	1	7.61243
TAPSE_mm	CDIPT	0.0981564	3.47904	0.104722	0.749373	1	5.67055
TAPSE_mm	CDK10	0.202627	3.95614	0.281755	0.601011	1	7.60569
TAPSE_mm	CDK11A	0.397393	4.3667	0.848513	0.367224	1	10.2589
TAPSE_mm	CDK11B	0.181381	4.25612	0.19863	0.660297	1	9.24752
TAPSE_mm	CDK12	0.0931234	6.70722	0.209036	0.652122	1	38.3083
TAPSE_mm	CDK13	0.0568683	8.49752	0.121586	0.730721	1	74.1993
TAPSE_mm	CDK14	-0.158062	9.77063	0.463683	0.503195	1	89.5826
TAPSE_mm	CDK15	0.237391	4.87832	0.175483	0.679451	1	10.1274
TAPSE_mm	CDK16	-0.549284	2.54507	0.817005	0.376139	1	2.95327
TAPSE_mm	CDK17	-0.18856	7.29946	0.209891	0.651462	1	41.6998
TAPSE_mm	CDK19	-0.0354574	6.9398	0.0202612	0.888139	1	32.8872
TAPSE_mm	CDK2	-0.932158	1.61097	2.80281	0.108803	1	1.50698
TAPSE_mm	CDK2AP1	0.420374	3.64344	1.49725	0.234379	1	6.22345
TAPSE_mm	CDK3	-0.21679	1.79821	0.230172	0.636299	1	1.73623
TAPSE_mm	CDK4	-0.120291	2.44012	0.106971	0.746804	1	2.81168
TAPSE_mm	CDK5RAP1	0.172052	4.89612	0.840476	0.369458	1	13.4684
TAPSE_mm	CDK5RAP2	2.2857e-05	6.45637	1.30556e-08	0.99991	1	32.1388
TAPSE_mm	CDK5RAP3	0.0553582	4.27558	0.0376409	0.847993	1	9.66894
TAPSE_mm	CDK6	0.0174557	5.22401	0.000564046	0.981272	1	12.2649
TAPSE_mm	CDK7	0.148158	5.04114	0.562959	0.461225	1	13.2594
TAPSE_mm	CDK8	0.364583	8.99662	0.946454	0.341471	1	67.9354
TAPSE_mm	CDK9	-0.257291	3.66453	0.718341	0.406055	1	6.5707
TAPSE_mm	CDKAL1	-0.0385574	8.96005	0.0504896	0.824341	1	81.5926
TAPSE_mm	CDKL1	0.16506	6.11116	0.265439	0.611678	1	23.6801
TAPSE_mm	CDKL3	0.372911	5.34074	2.67422	0.116582	1	14.8844
TAPSE_mm	CDKL5	-0.140948	6.32429	0.402329	0.532598	1	27.8639
TAPSE_mm	CDKN1B	-0.612248	2.70711	0.798098	0.381606	1	3.46909
TAPSE_mm	CDKN1C	-0.137187	3.39372	0.0306382	0.862694	1	5.36039
TAPSE_mm	CDKN2AIPNL	-0.158612	2.37844	0.0923743	0.764122	1	2.53186
TAPSE_mm	CDNF	0.202367	3.05317	0.122594	0.729659	1	4.03884
TAPSE_mm	CDO1	-0.245064	4.55688	0.374746	0.546867	1	9.8375
TAPSE_mm	CDON	0.190413	4.93834	0.209496	0.651767	1	11.1119
TAPSE_mm	CDR2	0.0504054	7.22301	0.0420879	0.839387	1	41.4503
TAPSE_mm	CDR2L	0.61318	3.03975	1.14183	0.297168	1	3.74553
TAPSE_mm	CDRT4	-0.00369236	6.03533	0.000170353	0.989707	1	23.3025
TAPSE_mm	CDS2	-0.258281	5.61785	1.38357	0.252388	1	19.3648
TAPSE_mm	CDV3	-0.0286576	5.32204	0.00943104	0.923538	1	17.2005
TAPSE_mm	CDYL	0.179865	7.25498	0.749541	0.396205	1	43.0652
TAPSE_mm	CDYL2	-0.182165	4.32711	0.167541	0.686367	1	6.91457
TAPSE_mm	CEACAM1	-0.884718	1.93943	1.15855	0.293828	1	1.6452
TAPSE_mm	CEBPB	-0.718466	4.00276	1.19372	0.28671	1	7.8518
TAPSE_mm	CEBPB-AS1	-0.0581541	2.14434	0.010077	0.920978	1	2.1273
TAPSE_mm	CEBPD	-0.897074	6.35717	4.44639	0.0468994	1	30.8914
TAPSE_mm	CEBPG	0.187115	3.2214	0.169329	0.684798	1	4.59173
TAPSE_mm	CEBPZ	0.00555911	5.28615	0.000270242	0.987036	1	17.133
TAPSE_mm	CEBPZOS	0.104004	5.59803	0.115801	0.736945	1	20.5886
TAPSE_mm	CECR2	-0.0441002	7.34807	0.0197265	0.889615	1	42.2662
TAPSE_mm	CELF1	0.217767	7.94183	0.858924	0.364354	1	63.4516
TAPSE_mm	CELF2	-0.294975	10.8857	1.42851	0.245059	1	97.7749
TAPSE_mm	CELF2-AS2	0.19303	5.86999	0.0468141	0.830748	1	21.6101
TAPSE_mm	CELF4	-0.300895	1.86063	0.139086	0.712885	1	1.6216
TAPSE_mm	CELF6	-0.135689	2.69756	0.115663	0.737104	1	3.12521
TAPSE_mm	CEMIP	-0.220939	5.63384	0.0798828	0.780167	1	17.3252
TAPSE_mm	CEMIP2	-0.396267	5.843	1.1221	0.301253	1	19.6851
TAPSE_mm	CENPA	0.812728	2.7722	4.06384	0.056541	1	3.47246
TAPSE_mm	CENPC	-0.222794	7.7917	0.823016	0.374382	1	58.4283
TAPSE_mm	CENPE	-0.454976	3.58491	0.701537	0.411513	1	4.12986
TAPSE_mm	CENPI	0.0672034	1.86505	0.0419853	0.839597	1	1.49349
TAPSE_mm	CENPJ	-0.0502873	4.42258	0.036723	0.849834	1	9.64534
TAPSE_mm	CENPL	0.0945283	2.45317	0.0589926	0.810413	1	2.41049
TAPSE_mm	CENPN	0.18436	1.85678	0.0732674	0.789252	1	1.60475
TAPSE_mm	CENPO	0.204327	2.41876	0.255722	0.618254	1	2.48129
TAPSE_mm	CENPP	-0.240356	8.19205	0.389527	0.539132	1	47.3569
TAPSE_mm	CENPQ	0.327207	3.24481	0.810793	0.3779	1	4.03547
TAPSE_mm	CENPS	0.274982	2.00264	0.620843	0.439419	1	1.92502
TAPSE_mm	CENPT	0.445603	2.87959	0.65732	0.426433	1	3.70508
TAPSE_mm	CENPU	-0.704312	1.67405	1.37002	0.254802	1	1.42607
TAPSE_mm	CENPV	-0.477588	2.72652	0.631389	0.435576	1	3.26006
TAPSE_mm	CEP104	0.203065	5.16135	1.15617	0.294213	1	15.7407
TAPSE_mm	CEP112	-0.0505955	8.36135	0.0963445	0.759258	1	63.3538
TAPSE_mm	CEP120	-0.0546378	5.81711	0.0849091	0.773552	1	21.5056
TAPSE_mm	CEP126	0.181651	7.07001	0.540818	0.470062	1	39.8085
TAPSE_mm	CEP128	-0.411942	6.58057	1.38334	0.252426	1	24.3477
TAPSE_mm	CEP135	0.0180253	4.2905	0.00529379	0.942673	1	7.92259
TAPSE_mm	CEP152	0.413827	4.36095	0.806738	0.379064	1	8.31367
TAPSE_mm	CEP162	-0.00435471	6.06444	0.000454072	0.983196	1	22.5204
TAPSE_mm	CEP164	0.222202	6.09458	1.18097	0.289223	1	27.6178
TAPSE_mm	CEP170	0.0209438	7.09943	0.00733022	0.932565	1	43.4563
TAPSE_mm	CEP170B	0.201682	1.85633	0.109875	0.743536	1	1.79354
TAPSE_mm	CEP192	0.00331783	7.00691	0.000243118	0.987704	1	40.9649
TAPSE_mm	CEP250	0.641532	3.72669	3.59244	0.0716111	1	5.99083
TAPSE_mm	CEP290	0.0111828	6.50528	0.00227118	0.962431	1	30.2508
TAPSE_mm	CEP295	-0.176166	5.5433	0.315859	0.579935	1	18.7243
TAPSE_mm	CEP350	-0.0725405	8.2102	0.178209	0.67712	1	69.1659
TAPSE_mm	CEP41	0.432267	2.72825	1.18878	0.287705	1	3.06453
TAPSE_mm	CEP44	-0.0758585	5.97535	0.124004	0.728169	1	25.2309
TAPSE_mm	CEP57	-0.0267362	5.77294	0.0164354	0.899185	1	21.7416
TAPSE_mm	CEP57L1	0.0727466	6.2284	0.105317	0.748684	1	26.748
TAPSE_mm	CEP63	0.0943575	6.0115	0.179019	0.676431	1	24.3679
TAPSE_mm	CEP68	0.121986	5.5866	0.231308	0.635427	1	21.037
TAPSE_mm	CEP70	-0.247087	5.83107	0.448267	0.510305	1	21.4955
TAPSE_mm	CEP72	0.129921	2.43058	0.101248	0.753427	1	2.66671
TAPSE_mm	CEP76	0.211402	3.79315	0.873286	0.360457	1	6.09197
TAPSE_mm	CEP78	0.125354	4.50824	0.343089	0.564168	1	9.66557
TAPSE_mm	CEP83	-0.00480499	6.63351	0.00080211	0.977668	1	31.8117
TAPSE_mm	CEP85L	-0.0652944	7.1897	0.0588905	0.810564	1	40.5131
TAPSE_mm	CEP89	0.273379	5.86897	0.974165	0.334651	1	22.4901
TAPSE_mm	CEP95	-0.138753	6.82187	0.465496	0.502371	1	39.7006
TAPSE_mm	CEP97	0.0524855	4.57355	0.0320922	0.859508	1	10.0196
TAPSE_mm	CEPT1	0.0175873	6.08416	0.00600956	0.938928	1	26.8424
TAPSE_mm	CERCAM	0.425491	4.21118	1.54763	0.226917	1	9.11604
TAPSE_mm	CERK	0.275076	4.0596	0.389788	0.539	1	8.34401
TAPSE_mm	CERS2	-0.216444	3.4939	0.411362	0.528081	1	5.82901
TAPSE_mm	CERS3-AS1	-0.857696	3.56163	0.670965	0.421734	1	4.44677
TAPSE_mm	CERS4	0.35851	5.12426	0.472535	0.499192	1	14.6753
TAPSE_mm	CERS5	0.147816	6.21415	0.4037	0.531907	1	28.8214
TAPSE_mm	CERS6	-0.739076	6.58731	0.525772	0.476229	1	23.1845
TAPSE_mm	CERT1	-0.209476	6.74211	0.905391	0.351943	1	35.1864
TAPSE_mm	CES1	-0.314994	4.54418	0.154731	0.697939	1	10.8017
TAPSE_mm	CES2	0.033674	2.91621	0.0037591	0.95168	1	3.81296
TAPSE_mm	CES4A	-0.836809	1.97567	1.47174	0.238379	1	1.98233
TAPSE_mm	CETN3	0.188401	3.56981	0.160903	0.692299	1	5.9234
TAPSE_mm	CFAP161	0.906267	4.44185	3.99862	0.0583677	1	7.74391
TAPSE_mm	CFAP20	-0.181036	3.41883	0.184841	0.671539	1	5.05023
TAPSE_mm	CFAP298	0.149276	4.10605	0.233362	0.633939	1	8.40806
TAPSE_mm	CFAP300	-0.331781	3.98184	1.06376	0.313858	1	6.88423
TAPSE_mm	CFAP36	0.0207439	5.40212	0.00982657	0.921957	1	18.7816
TAPSE_mm	CFAP410	-0.435689	2.6475	1.78576	0.195493	1	3.15218
TAPSE_mm	CFAP43	0.002468	2.37702	3.28794e-05	0.995478	1	2.28912
TAPSE_mm	CFAP44	-0.175942	6.26515	0.643578	0.43122	1	27.2908
TAPSE_mm	CFAP44-AS1	-0.0561155	2.00433	0.00395277	0.950456	1	1.75646
TAPSE_mm	CFAP53	-0.503285	1.13288	1.18309	0.288961	1	1.02151
TAPSE_mm	CFAP54	-0.63181	2.85392	2.58045	0.12285	1	2.98362
TAPSE_mm	CFAP69	-0.743358	5.27587	3.07223	0.093929	1	14.7529
TAPSE_mm	CFAP70	-0.33551	4.16715	0.551423	0.465797	1	7.67312
TAPSE_mm	CFAP97	-0.316165	5.24475	1.86822	0.185841	1	16.3475
TAPSE_mm	CFD	-0.337291	7.44174	0.203684	0.656294	1	41.9931
TAPSE_mm	CFDP1	0.194579	7.463	0.816301	0.376302	1	47.3434
TAPSE_mm	CFH	-0.564045	9.60594	1.30113	0.266588	1	80.588
TAPSE_mm	CFI	-0.497104	4.68248	1.27088	0.272061	1	10.8118
TAPSE_mm	CFL1	-0.374174	3.37457	0.315163	0.580356	1	5.53233
TAPSE_mm	CFLAR	-0.260937	7.92035	1.09938	0.306077	1	65.2822
TAPSE_mm	CFLAR-AS1	0.148119	5.06784	0.0366061	0.850069	1	14.6619
TAPSE_mm	CFTR	-0.621571	2.50246	0.453298	0.507994	1	2.55209
TAPSE_mm	CGAS	0.277743	3.76415	0.884209	0.35753	1	5.86946
TAPSE_mm	CGGBP1	-0.020843	6.84346	0.00298631	0.956926	1	38.1532
TAPSE_mm	CGNL1	-0.389761	6.92941	1.0816	0.309926	1	33.2648
TAPSE_mm	CGRRF1	0.002578	4.2032	7.97532e-05	0.992957	1	8.42155
TAPSE_mm	CHAF1A	-0.293044	2.33046	0.476437	0.49748	1	2.36666
TAPSE_mm	CHAF1B	-0.126326	1.98709	0.0927125	0.763715	1	1.83737
TAPSE_mm	CHAMP1	-0.206751	3.32379	0.377095	0.545629	1	4.97606
TAPSE_mm	CHCHD2	-0.636681	3.79	0.614955	0.44151	1	7.17416
TAPSE_mm	CHCHD3	0.00099767	7.27064	1.35745e-05	0.997094	1	45.3476
TAPSE_mm	CHCHD4	0.112255	1.16835	0.0413298	0.840847	1	1.05859
TAPSE_mm	CHCHD6	0.213593	4.85976	0.473492	0.498763	1	11.0714
TAPSE_mm	CHCHD7	-0.932004	2.36871	1.39735	0.250172	1	2.53186
TAPSE_mm	CHD1	-0.415148	7.07632	1.9559	0.176249	1	38.4162
TAPSE_mm	CHD2	0.0143463	8.29778	0.00683322	0.934886	1	66.1048
TAPSE_mm	CHD3	0.0992044	4.38037	0.0321918	0.859292	1	9.92516
TAPSE_mm	CHD4	0.135932	5.40658	0.175014	0.679854	1	18.1343
TAPSE_mm	CHD6	-0.0619574	7.83184	0.119876	0.732543	1	58.9542
TAPSE_mm	CHD8	0.219706	6.32191	1.1803	0.289357	1	30.3789
TAPSE_mm	CHD9	0.517686	9.85445	3.89728	0.0613841	1	92.4887
TAPSE_mm	CHEK2	0.0770721	3.53921	0.0612442	0.806896	1	5.36714
TAPSE_mm	CHERP	-0.112647	3.9093	0.112281	0.740819	1	7.39667
TAPSE_mm	CHFR	0.166669	5.9282	0.477692	0.496884	1	24.2769
TAPSE_mm	CHIC1	-0.105263	6.35868	0.246516	0.624591	1	28.6461
TAPSE_mm	CHIC2	-0.0171367	7.82623	0.00659566	0.936025	1	56.2504
TAPSE_mm	CHID1	0.00956557	3.28604	0.00033572	0.985551	1	4.98281
TAPSE_mm	CHKA	-0.226215	3.98599	0.0713461	0.791942	1	6.60104
TAPSE_mm	CHKB	-0.0198387	3.8008	0.00385638	0.951059	1	7.16068
TAPSE_mm	CHKB-DT	0.00779919	3.40003	0.000460429	0.983079	1	4.79064
TAPSE_mm	CHM	-0.0186674	6.66924	0.00849907	0.927403	1	35.6955
TAPSE_mm	CHML	-0.370278	1.94838	0.579789	0.454754	1	1.88119
TAPSE_mm	CHMP1A	0.517924	3.33344	1.20924	0.283687	1	5.00303
TAPSE_mm	CHMP2B	-0.0548257	4.3583	0.0382023	0.846878	1	9.58465
TAPSE_mm	CHMP3	-0.112631	5.68562	0.329347	0.572015	1	19.6683
TAPSE_mm	CHMP4A	0.0265226	4.13926	0.00645597	0.936705	1	8.46875
TAPSE_mm	CHMP4B	-0.002268	5.00708	7.52766e-05	0.993158	1	13.5291
TAPSE_mm	CHMP5	-0.128085	4.06392	0.1482	0.704054	1	8.13836
TAPSE_mm	CHMP6	0.230131	3.17937	0.205161	0.655142	1	4.69624
TAPSE_mm	CHMP7	0.0863542	3.0193	0.0456011	0.832923	1	4.1602
TAPSE_mm	CHN1	0.0650469	5.7099	0.02752	0.869796	1	16.3475
TAPSE_mm	CHODL	-0.500835	3.68394	0.711357	0.40831	1	2.63637
TAPSE_mm	CHORDC1	-0.0544013	5.51663	0.0750994	0.786675	1	20.1537
TAPSE_mm	CHP1	0.0111978	4.42777	0.000977016	0.975354	1	8.96096
TAPSE_mm	CHPF	-0.751785	2.92028	1.0108	0.325944	1	4.18718
TAPSE_mm	CHPF2	0.300107	2.31269	0.714611	0.407294	1	2.58243
TAPSE_mm	CHPT1	-0.216974	6.39282	0.16524	0.688406	1	30.298
TAPSE_mm	CHRAC1	-0.426298	2.48172	1.26121	0.273886	1	2.84202
TAPSE_mm	CHRD	0.331738	3.41085	0.817412	0.375992	1	5.33005
TAPSE_mm	CHRDL1	0.0545912	2.38451	0.00475595	0.94566	1	2.10707
TAPSE_mm	CHRDL2	-0.182435	2.03011	0.060964	0.807348	1	1.91828
TAPSE_mm	CHRM5	-0.244568	3.76291	0.246865	0.62435	1	5.86609
TAPSE_mm	CHRNE	0.305416	2.60059	0.575956	0.456189	1	2.9735
TAPSE_mm	CHROMR	0.0451025	5.18864	0.0350045	0.853345	1	16.2902
TAPSE_mm	CHST10	0.170441	2.16021	0.210631	0.650918	1	2.26215
TAPSE_mm	CHST11	0.244395	5.72867	0.285678	0.598503	1	15.0529
TAPSE_mm	CHST12	0.39445	4.48559	1.91374	0.180786	1	10.6432
TAPSE_mm	CHST3	0.0735427	5.41501	0.0239365	0.878494	1	16.6071
TAPSE_mm	CHST7	0.15008	6.84439	0.192364	0.665344	1	33.2176
TAPSE_mm	CHST9	-0.624722	5.73455	0.488353	0.492174	1	12.6728
TAPSE_mm	CHSY1	-0.25953	6.18528	0.411225	0.528144	1	22.8676
TAPSE_mm	CHSY3	0.684146	7.83164	2.32858	0.141633	1	33.5412
TAPSE_mm	CHTOP	0.0398051	4.58135	0.027448	0.869966	1	11.9412
TAPSE_mm	CHUK	-0.193499	4.74417	0.513698	0.481278	1	11.8873
TAPSE_mm	CHURC1	-0.0581052	5.58935	0.0633678	0.803647	1	20.9527
TAPSE_mm	CIAO1	0.10578	4.93833	0.201024	0.658394	1	14.2607
TAPSE_mm	CIAO2A	0.412738	4.11405	1.92011	0.180093	1	8.06756
TAPSE_mm	CIAO2B	-0.135206	2.8658	0.0483918	0.827971	1	3.63428
TAPSE_mm	CIAO3	0.371989	2.73671	0.675296	0.420277	1	3.26006
TAPSE_mm	CIAPIN1	-0.101367	3.38581	0.0628091	0.804498	1	5.01652
TAPSE_mm	CIB1	-0.173101	1.81137	0.0450987	0.833849	1	1.82725
TAPSE_mm	CIC	-0.29628	2.47151	0.431873	0.518093	1	2.89933
TAPSE_mm	CILP	0.720245	4.28777	0.740574	0.399	1	7.43712
TAPSE_mm	CINP	0.37014	3.76186	2.29245	0.144614	1	6.54035
TAPSE_mm	CIP2A	-0.432746	3.26936	1.6039	0.218952	1	4.15683
TAPSE_mm	CIPC	-0.624077	3.18423	1.29726	0.267297	1	4.46025
TAPSE_mm	CIR1	-0.0357232	6.49353	0.0225381	0.882068	1	33.103
TAPSE_mm	CIRBP	-0.0760695	6.61729	0.0628274	0.804468	1	39.3972
TAPSE_mm	CISD1	-0.470115	3.4624	0.406676	0.530419	1	5.15811
TAPSE_mm	CISD2	0.0508939	3.57619	0.0604598	0.808111	1	5.58964
TAPSE_mm	CIZ1	0.346946	4.88373	2.03516	0.168099	1	13.5864
TAPSE_mm	CKAP2	-0.634924	1.90949	0.99966	0.328642	1	1.6452
TAPSE_mm	CKAP4	-0.0555563	3.30201	0.00739036	0.932291	1	5.22217
TAPSE_mm	CKAP5	0.151524	5.99832	0.981885	0.332785	1	24.1521
TAPSE_mm	CKLF	-0.0440549	4.29837	0.029859	0.864432	1	9.14975
TAPSE_mm	CKMT2-AS1	0.299723	6.00747	0.720694	0.405294	1	22.9317
TAPSE_mm	CKS1B	-0.575605	1.95102	1.78385	0.195792	1	1.94188
TAPSE_mm	CLASP1	-0.122285	8.63011	0.455217	0.507077	1	77.3987
TAPSE_mm	CLASP2	-0.0285836	8.13198	0.0192965	0.890816	1	64.4191
TAPSE_mm	CLASRP	0.0290446	5.61121	0.00559609	0.941062	1	21.01
TAPSE_mm	CLBA1	0.481398	2.27023	1.80958	0.192683	1	2.30935
TAPSE_mm	CLCA4-AS1	0.199878	2.66889	0.110824	0.74245	1	2.2217
TAPSE_mm	CLCC1	-0.0502552	4.28048	0.0619052	0.805878	1	9.97573
TAPSE_mm	CLCN2	0.314587	2.62184	0.352269	0.55906	1	2.82516
TAPSE_mm	CLCN3	0.0595329	6.45835	0.0451278	0.833776	1	30.9891
TAPSE_mm	CLCN4	0.33743	4.11215	0.766647	0.390962	1	6.81343
TAPSE_mm	CLCN5	0.140371	5.77551	0.110003	0.743361	1	16.9038
TAPSE_mm	CLCN6	-0.126674	4.86132	0.329848	0.571725	1	13.7314
TAPSE_mm	CLCN7	0.237864	3.72518	0.316584	0.579506	1	6.54035
TAPSE_mm	CLDN11	0.764194	2.84825	1.11276	0.303254	1	2.64311
TAPSE_mm	CLDN12	0.0125661	4.57869	0.00128668	0.971718	1	11.24
TAPSE_mm	CLDN15	0.338933	2.28575	0.560083	0.462397	1	2.40375
TAPSE_mm	CLDN18	0.359057	3.00657	0.213693	0.648552	1	3.65114
TAPSE_mm	CLDN20	0.164717	2.88597	0.0381362	0.847012	1	3.41514
TAPSE_mm	CLDN4	0.589904	1.46835	1.8347	0.189862	1	1.19682
TAPSE_mm	CLDND1	0.0115098	5.5686	0.00175576	0.966965	1	21.1112
TAPSE_mm	CLEC11A	0.215548	3.34126	0.24479	0.625804	1	4.98281
TAPSE_mm	CLEC14A	0.0391901	3.49657	0.00237108	0.961614	1	5.52559
TAPSE_mm	CLEC16A	0.123837	6.86927	0.361739	0.553848	1	37.9341
TAPSE_mm	CLEC2B	-0.238982	3.69273	0.235639	0.6323	1	6.23694
TAPSE_mm	CLEC2D	-0.148717	5.58351	0.231785	0.635081	1	19.4694
TAPSE_mm	CLEC4A	-0.123538	2.9317	0.154507	0.698152	1	3.67811
TAPSE_mm	CLHC1	0.108206	5.22402	0.0480159	0.828625	1	14.9316
TAPSE_mm	CLIC1	-0.189913	2.92335	0.118683	0.73383	1	3.95793
TAPSE_mm	CLIC2	-0.0017121	4.34723	5.52545e-05	0.994138	1	8.62046
TAPSE_mm	CLIC4	-0.306644	7.52072	0.481663	0.495121	1	40.5367
TAPSE_mm	CLINT1	-0.0474559	7.0425	0.0781925	0.782442	1	41.4874
TAPSE_mm	CLIP1	-0.00252842	7.0353	9.38747e-05	0.992359	1	41.066
TAPSE_mm	CLIP2	0.809683	4.8026	2.6155	0.120444	1	11.5973
TAPSE_mm	CLIP3	0.26744	2.90368	0.427364	0.520247	1	3.55
TAPSE_mm	CLIP4	-0.179838	6.4827	0.203905	0.656121	1	31.6769
TAPSE_mm	CLK1	-0.0186855	7.12084	0.00494861	0.94457	1	49.7505
TAPSE_mm	CLK2	0.181981	4.19475	0.329752	0.571782	1	9.03513
TAPSE_mm	CLK3	-0.151022	3.80925	0.202535	0.657201	1	7.02245
TAPSE_mm	CLK4	0.124328	6.19827	0.299183	0.590043	1	30.743
TAPSE_mm	CLMAT3	-0.156183	3.68483	0.0429574	0.837762	1	5.82901
TAPSE_mm	CLMN	0.0911588	8.25857	0.0864882	0.771518	1	56.2875
TAPSE_mm	CLMP	0.734258	8.62348	1.39266	0.250883	1	52.987
TAPSE_mm	CLN3	0.221585	3.47385	0.447464	0.510686	1	5.43793
TAPSE_mm	CLN5	0.164907	5.39266	0.218022	0.645261	1	18.4108
TAPSE_mm	CLN6	-0.0650626	3.76438	0.0312149	0.861421	1	6.36505
TAPSE_mm	CLN8	-0.378483	3.13403	0.487499	0.492565	1	4.23775
TAPSE_mm	CLNS1A	0.0528363	6.25849	0.0600319	0.808775	1	28.6764
TAPSE_mm	CLOCK	0.463671	6.68979	3.93647	0.0601959	1	31.9601
TAPSE_mm	CLP1	0.282897	1.76122	0.231303	0.635478	1	1.63509
TAPSE_mm	CLPB	0.259983	4.51378	1.23572	0.278609	1	10.0229
TAPSE_mm	CLPP	-0.0507814	2.30639	0.00615054	0.93822	1	2.48129
TAPSE_mm	CLPTM1	-0.0956931	4.54869	0.0841583	0.774527	1	11.2197
TAPSE_mm	CLPTM1L	-0.0216153	3.51863	0.0037387	0.951811	1	5.52896
TAPSE_mm	CLPX	0.228413	5.69952	0.398305	0.534636	1	21.4989
TAPSE_mm	CLSTN1	-0.00517044	6.17977	0.000859328	0.976885	1	27.9482
TAPSE_mm	CLSTN2	0.0382121	7.99756	0.00279014	0.958363	1	36.5147
TAPSE_mm	CLSTN3	-0.566843	4.12464	1.67012	0.210001	1	8.11139
TAPSE_mm	CLTA	-0.0352436	5.95769	0.0174036	0.896275	1	24.5533
TAPSE_mm	CLTB	-0.490559	3.89533	0.594075	0.449262	1	7.38318
TAPSE_mm	CLTC	0.0414452	7.01616	0.0626583	0.804725	1	44.7542
TAPSE_mm	CLTCL1	-0.235953	4.32424	0.225332	0.639807	1	8.50246
TAPSE_mm	CLU	-0.632002	2.48602	0.467298	0.501587	1	2.39026
TAPSE_mm	CLUAP1	0.0752598	4.88548	0.100058	0.754819	1	12.8413
TAPSE_mm	CLYBL	-0.313722	5.84112	1.19579	0.286298	1	17.278
TAPSE_mm	CMAS	0.219478	4.88143	0.552396	0.465407	1	13.347
TAPSE_mm	CMBL	0.20612	2.67313	0.10605	0.747851	1	3.28029
TAPSE_mm	CMC1	0.204661	7.14899	0.637403	0.433406	1	40.4423
TAPSE_mm	CMC2	0.169581	5.37259	0.165458	0.688212	1	15.8519
TAPSE_mm	CMIP	0.187135	5.17298	0.221726	0.642483	1	12.838
TAPSE_mm	CMKLR1	1.45643	5.67281	3.38544	0.0796602	1	16.1318
TAPSE_mm	CMPK1	-0.0065403	5.99786	0.00128489	0.971737	1	24.9949
TAPSE_mm	CMSS1	0.24656	8.31611	1.57387	0.223149	1	55.384
TAPSE_mm	CMTM1	0.407231	2.98508	0.750172	0.396026	1	3.83656
TAPSE_mm	CMTM3	0.13402	3.90559	0.17419	0.680566	1	7.46747
TAPSE_mm	CMTM4	0.271854	3.99706	0.362795	0.553277	1	5.87621
TAPSE_mm	CMTM6	-0.371629	4.77511	1.13319	0.298938	1	11.6884
TAPSE_mm	CMTM7	0.273693	4.1424	0.468828	0.500864	1	6.81006
TAPSE_mm	CMTM8	-0.246544	5.51202	0.404901	0.531303	1	12.575
TAPSE_mm	CMTR1	0.0268121	4.64455	0.00860002	0.926974	1	12.0187
TAPSE_mm	CMTR2	0.233444	3.67182	0.469372	0.50062	1	6.0886
TAPSE_mm	CMYA5	0.0684582	5.6921	0.00305343	0.956445	1	17.578
TAPSE_mm	CNBD1	-0.0544379	6.45648	0.0110805	0.917145	1	16.2025
TAPSE_mm	CNBP	-0.235287	6.1961	0.988077	0.331298	1	31.3802
TAPSE_mm	CNDP2	-0.402781	3.21264	1.05029	0.31688	1	4.60185
TAPSE_mm	CNEP1R1	0.656374	3.66981	2.91367	0.102282	1	6.14254
TAPSE_mm	CNIH1	-0.0918611	4.77708	0.190721	0.666684	1	12.5447
TAPSE_mm	CNIH3	-0.341931	6.02579	2.0749	0.164183	1	20.7269
TAPSE_mm	CNIH4	0.0469828	4.66978	0.0418612	0.839814	1	11.8131
TAPSE_mm	CNKSR2	-0.906911	7.4009	7.06557	0.014553	1	39.377
TAPSE_mm	CNKSR3	-0.947244	5.31423	1.52177	0.230705	1	12.0053
TAPSE_mm	CNN3	-0.275734	6.43356	0.609013	0.44369	1	29.853
TAPSE_mm	CNNM2	-0.0634617	6.36408	0.0546114	0.817442	1	22.9418
TAPSE_mm	CNNM3	-0.0192763	3.68294	0.00518578	0.94326	1	6.43584
TAPSE_mm	CNNM4	-0.348484	3.40868	0.612541	0.442398	1	4.83447
TAPSE_mm	CNOT1	-0.0442036	7.06098	0.0485686	0.827658	1	47.0029
TAPSE_mm	CNOT10	0.0017269	6.23754	8.58423e-05	0.992693	1	28.0763
TAPSE_mm	CNOT11	0.170016	4.75667	0.616465	0.440954	1	12.1367
TAPSE_mm	CNOT2	-0.188202	7.88069	0.622733	0.438672	1	61.54
TAPSE_mm	CNOT3	0.106399	3.28151	0.146389	0.70578	1	4.95921
TAPSE_mm	CNOT4	-0.0690815	7.89127	0.182703	0.673322	1	62.0895
TAPSE_mm	CNOT6	0.133065	5.69209	0.193562	0.664371	1	20.238
TAPSE_mm	CNOT6L	-0.18465	7.01741	0.465021	0.502586	1	38.9219
TAPSE_mm	CNOT7	0.0693008	4.59485	0.0768739	0.784235	1	11.2096
TAPSE_mm	CNOT8	-0.226416	5.11729	0.582174	0.453775	1	15.2148
TAPSE_mm	CNOT9	0.00866138	5.18481	0.00166406	0.967838	1	16.5835
TAPSE_mm	CNP	-0.302162	2.49186	0.698631	0.412495	1	2.86899
TAPSE_mm	CNPPD1	-0.11512	1.79423	0.0623288	0.805251	1	1.79691
TAPSE_mm	CNPY2	0.283657	4.9008	1.17974	0.28947	1	13.7819
TAPSE_mm	CNPY3	-0.274657	2.42657	0.600504	0.446881	1	2.76111
TAPSE_mm	CNPY4	-0.0973192	2.00219	0.081528	0.777997	1	2.0093
TAPSE_mm	CNRIP1	-0.241746	4.92928	1.03516	0.320293	1	13.5662
TAPSE_mm	CNST	-0.217698	6.79836	0.757411	0.393778	1	36.5687
TAPSE_mm	CNTD1	0.594574	1.68343	1.03753	0.319873	1	1.43281
TAPSE_mm	CNTFR	-0.726357	3.17989	0.44462	0.512023	1	4.14672
TAPSE_mm	CNTLN	-0.0429151	7.72848	0.0355532	0.852214	1	51.3519
TAPSE_mm	CNTN4	0.276796	5.68614	0.132572	0.719346	1	7.71357
TAPSE_mm	CNTN5	0.861135	4.20141	0.428325	0.519773	1	3.29715
TAPSE_mm	CNTNAP1	-0.243357	3.48391	0.381151	0.543494	1	5.62336
TAPSE_mm	CNTNAP2	-0.634483	7.82941	0.310557	0.583109	1	17.423
TAPSE_mm	CNTRL	-0.159535	6.73789	0.363364	0.552966	1	34.3571
TAPSE_mm	CNTROB	0.565344	3.3889	2.26813	0.146663	1	5.08057
TAPSE_mm	COA1	0.198609	7.26195	1.90262	0.182002	1	44.6227
TAPSE_mm	COA4	-0.239096	3.17514	0.362683	0.553343	1	4.68276
TAPSE_mm	COA5	-0.137315	3.96657	0.265981	0.61132	1	7.91585
TAPSE_mm	COA6-AS1	0.253506	2.44407	0.145262	0.706872	1	2.59929
TAPSE_mm	COA8	-0.417414	2.30562	0.588574	0.451377	1	2.61277
TAPSE_mm	COASY	0.334029	1.79245	0.474204	0.49851	1	1.7868
TAPSE_mm	COBLL1	-0.487958	7.80037	1.33728	0.260236	1	47.3265
TAPSE_mm	COCH	-0.00826196	1.79291	0.000106475	0.991863	1	1.45978
TAPSE_mm	COG1	-0.215997	3.92138	0.502091	0.486218	1	7.44387
TAPSE_mm	COG2	0.153789	4.72267	0.331394	0.570833	1	12.0626
TAPSE_mm	COG3	0.154329	6.30048	0.813461	0.377119	1	30.5846
TAPSE_mm	COG4	0.135049	4.9023	0.223867	0.640891	1	13.5763
TAPSE_mm	COG5	0.122319	8.12643	0.462693	0.503646	1	64.6585
TAPSE_mm	COG6	0.193295	6.74613	0.692756	0.414402	1	33.0389
TAPSE_mm	COG7	0.30604	5.7339	2.25204	0.148021	1	22.0552
TAPSE_mm	COG8	0.139149	2.7865	0.171931	0.68253	1	3.49268
TAPSE_mm	COIL	0.0502622	3.94161	0.028887	0.866634	1	7.34947
TAPSE_mm	COL10A1	0.334218	3.29561	0.129326	0.722653	1	4.24786
TAPSE_mm	COL12A1	-0.533551	7.31266	1.24984	0.275952	1	37.8599
TAPSE_mm	COL13A1	0.122292	2.88305	0.0165324	0.898893	1	2.9971
TAPSE_mm	COL14A1	-0.530045	6.26766	0.830803	0.372174	1	22.3653
TAPSE_mm	COL15A1	0.252707	9.36296	0.401717	0.532907	1	81.3296
TAPSE_mm	COL16A1	0.275285	4.60274	0.202435	0.657279	1	11.0781
TAPSE_mm	COL18A1	0.325449	6.98826	0.442817	0.512861	1	39.5186
TAPSE_mm	COL1A1	-0.128594	6.54764	0.063613	0.803276	1	30.5441
TAPSE_mm	COL1A2	-0.144717	8.52806	0.170989	0.68334	1	67.0791
TAPSE_mm	COL21A1	-0.61892	7.68766	2.4316	0.133549	1	41.3559
TAPSE_mm	COL24A1	-0.645021	8.08513	1.691	0.207272	1	46.2208
TAPSE_mm	COL25A1	-0.908697	4.76299	4.73636	0.040845	1	6.56395
TAPSE_mm	COL27A1	-0.212021	5.0663	0.164513	0.689054	1	13.3032
TAPSE_mm	COL28A1	0.282077	6.77805	0.150583	0.701805	1	24.9477
TAPSE_mm	COL3A1	-0.0330299	8.8937	0.00501027	0.944226	1	69.6952
TAPSE_mm	COL4A1	0.302868	10.8431	0.531065	0.474044	1	96.3489
TAPSE_mm	COL4A2	0.129853	10.7602	0.112508	0.740566	1	96.1297
TAPSE_mm	COL4A2-AS2	0.377247	3.44744	0.177251	0.67794	1	4.85132
TAPSE_mm	COL4A3	0.173092	9.77497	0.209268	0.651943	1	82.7523
TAPSE_mm	COL4A4	0.112222	10.6425	0.0542187	0.818087	1	89.3938
TAPSE_mm	COL4A5	-0.218789	6.80561	0.194711	0.663442	1	32.6579
TAPSE_mm	COL4A6	-0.288128	2.70964	0.0479407	0.828762	1	2.28912
TAPSE_mm	COL5A1	0.339655	7.76584	1.51263	0.232062	1	60.1881
TAPSE_mm	COL5A2	-0.0546954	10.13	0.0228006	0.881388	1	90.1389
TAPSE_mm	COL5A3	1.29009	6.66984	1.42979	0.244854	1	27.4931
TAPSE_mm	COL6A1	-0.237499	8.15	0.646281	0.430268	1	69.1592
TAPSE_mm	COL6A2	-0.235982	7.66113	0.726113	0.403563	1	57.9428
TAPSE_mm	COL6A3	0.20096	10.6803	0.667587	0.422879	1	96.7736
TAPSE_mm	COL6A6	-0.100712	8.05035	0.0185565	0.892916	1	44.5317
TAPSE_mm	COL8A1	0.324089	9.95735	0.486282	0.493083	1	81.5286
TAPSE_mm	COL9A1	0.130272	2.00727	0.0255226	0.874579	1	1.67554
TAPSE_mm	COLCA1	-0.215832	3.13562	0.140074	0.711889	1	4.2546
TAPSE_mm	COLCA2	-0.192459	3.42476	0.138579	0.713355	1	5.04349
TAPSE_mm	COLEC11	-0.245474	2.42523	0.0762549	0.785096	1	2.29924
TAPSE_mm	COLEC12	0.299483	8.62466	0.432628	0.517701	1	58.2968
TAPSE_mm	COLGALT1	0.247145	4.30798	0.593189	0.449593	1	9.29809
TAPSE_mm	COLGALT2	0.471145	7.57633	1.2961	0.267487	1	42.4584
TAPSE_mm	COLQ	0.135863	4.28266	0.117131	0.7355	1	8.71485
TAPSE_mm	COMMD1	-0.0420563	7.6326	0.053278	0.819642	1	48.6784
TAPSE_mm	COMMD10	0.142556	8.1029	0.667544	0.422894	1	54.9626
TAPSE_mm	COMMD2	0.0604024	4.34074	0.0263675	0.872527	1	9.70939
TAPSE_mm	COMMD3	-0.392282	3.69186	0.861467	0.363665	1	6.61452
TAPSE_mm	COMMD4	0.0315472	2.61714	0.00884312	0.925955	1	3.19264
TAPSE_mm	COMMD5	-0.0296149	2.85535	0.0054186	0.942004	1	3.60057
TAPSE_mm	COMMD6	-0.938797	3.19798	1.84142	0.188917	1	4.78727
TAPSE_mm	COMMD7	0.0639367	3.87959	0.0498665	0.82541	1	6.982
TAPSE_mm	COMMD8	-0.466228	2.42187	0.84519	0.368185	1	2.65323
TAPSE_mm	COMMD9	0.213157	2.7588	0.422783	0.522474	1	3.16904
TAPSE_mm	COMT	-0.0241292	5.76505	0.00567412	0.940653	1	22.7092
TAPSE_mm	COP1	0.102735	8.53145	0.35864	0.555537	1	74.5331
TAPSE_mm	COPA	-0.129603	7.52543	0.520316	0.478498	1	53.5972
TAPSE_mm	COPB1	0.236192	6.75353	2.39834	0.136098	1	38.079
TAPSE_mm	COPB2	0.0844354	6.00861	0.315678	0.580043	1	26.5087
TAPSE_mm	COPE	0.131652	4.10761	0.145316	0.706804	1	8.34738
TAPSE_mm	COPG1	0.28362	5.16197	1.15796	0.293849	1	16.4318
TAPSE_mm	COPG2	-0.231648	4.18939	0.351907	0.559243	1	7.22136
TAPSE_mm	COPS2	-0.159851	5.70317	0.618659	0.440153	1	21.6708
TAPSE_mm	COPS3	-0.28972	4.43927	0.692564	0.414468	1	10.1746
TAPSE_mm	COPS4	0.133775	5.08401	0.296056	0.591979	1	14.1157
TAPSE_mm	COPS5	-0.173668	4.7425	0.334685	0.568941	1	12.9425
TAPSE_mm	COPS6	0.16274	3.89227	0.113023	0.739997	1	7.40678
TAPSE_mm	COPS7A	-0.337025	3.36392	0.957472	0.338746	1	5.26937
TAPSE_mm	COPS7B	0.0326428	4.81151	0.0103741	0.919819	1	13.2021
TAPSE_mm	COPS8	-0.0980733	4.64197	0.0814302	0.778107	1	11.658
TAPSE_mm	COPZ1	0.056298	2.87169	0.0116414	0.915084	1	3.9377
TAPSE_mm	COPZ2	0.398137	3.60309	1.93859	0.178103	1	6.14591
TAPSE_mm	COQ10B	-0.321437	4.92791	0.712071	0.408074	1	13.0369
TAPSE_mm	COQ2	0.59745	2.20709	1.71443	0.20435	1	2.13404
TAPSE_mm	COQ3	-0.574699	1.97703	0.839391	0.369841	1	1.79017
TAPSE_mm	COQ4	0.327885	4.66618	0.683131	0.417614	1	12.0963
TAPSE_mm	COQ5	0.179625	3.76403	0.287849	0.597128	1	6.4291
TAPSE_mm	COQ6	-0.149545	3.84179	0.331463	0.570795	1	7.24496
TAPSE_mm	COQ7	-0.283789	3.25489	0.662233	0.424728	1	4.65242
TAPSE_mm	COQ8A	-0.777259	3.82916	1.08141	0.309973	1	6.87074
TAPSE_mm	COQ8B	0.405444	4.23869	1.61813	0.216978	1	9.15313
TAPSE_mm	COQ9	-0.148925	3.45404	0.0618533	0.805959	1	5.5357
TAPSE_mm	CORIN	0.560917	5.95059	0.272485	0.60702	1	15.3934
TAPSE_mm	CORO1C	0.220256	7.05088	0.331463	0.570792	1	38.9994
TAPSE_mm	CORO2B	0.399113	7.16883	0.81727	0.376024	1	40.358
TAPSE_mm	CORO6	0.216378	3.42594	0.0695703	0.794484	1	5.2896
TAPSE_mm	CORO7	0.427399	4.49632	1.34069	0.25965	1	10.5118
TAPSE_mm	COTL1	0.044539	3.60223	0.00549895	0.941575	1	4.89852
TAPSE_mm	COX10	-0.375386	5.3531	0.918202	0.348629	1	16.0475
TAPSE_mm	COX10-AS1	0.214462	6.81339	0.362517	0.553426	1	29.526
TAPSE_mm	COX11	0.099648	4.67022	0.205949	0.654522	1	12.4435
TAPSE_mm	COX15	0.0877992	4.84564	0.197698	0.661042	1	13.074
TAPSE_mm	COX16	0.0902478	4.96241	0.0990488	0.756016	1	12.6728
TAPSE_mm	COX17	-0.911964	3.4559	0.86854	0.361747	1	5.60313
TAPSE_mm	COX18	0.236432	3.8083	0.583427	0.453299	1	6.73252
TAPSE_mm	COX19	-0.0319476	4.85125	0.0164216	0.899227	1	13.6673
TAPSE_mm	COX20	-0.148857	5.20604	0.127386	0.724646	1	16.9712
TAPSE_mm	COX6C	-0.966822	4.514	1.00921	0.326298	1	11.1017
TAPSE_mm	COX7A2	-1.04731	3.84681	1.54393	0.227461	1	7.40678
TAPSE_mm	COX7A2L	0.0400342	4.38524	0.0165892	0.898717	1	9.57117
TAPSE_mm	CP	-0.340905	4.43106	0.344597	0.563319	1	8.26984
TAPSE_mm	CPB2-AS1	0.191844	3.87081	0.283285	0.600031	1	5.75147
TAPSE_mm	CPD	-0.143478	5.73437	0.185793	0.670743	1	19.0075
TAPSE_mm	CPE	-1.68893	4.1236	2.98897	0.0982129	1	6.55721
TAPSE_mm	CPEB1	-0.109728	4.93717	0.0586399	0.81096	1	10.6803
TAPSE_mm	CPEB1-AS1	0.190232	2.10268	0.117205	0.735439	1	1.91491
TAPSE_mm	CPEB2	0.106956	4.82363	0.0557778	0.81554	1	10.3938
TAPSE_mm	CPEB2-DT	-0.275901	2.85456	0.392817	0.537452	1	2.47792
TAPSE_mm	CPEB3	-0.491719	6.49222	1.12368	0.300922	1	26.9099
TAPSE_mm	CPEB4	-0.568184	5.4867	0.323692	0.575309	1	16.0542
TAPSE_mm	CPED1	-0.218576	7.8312	0.211549	0.650185	1	52.1644
TAPSE_mm	CPLANE1	-0.00184732	7.82976	7.91597e-05	0.992983	1	58.6946
TAPSE_mm	CPNE1	0.268239	5.78127	1.77353	0.19693	1	23.842
TAPSE_mm	CPNE2	-0.299819	2.2392	0.444509	0.512105	1	2.22844
TAPSE_mm	CPNE3	-0.0996612	5.72079	0.0937549	0.76241	1	21.8664
TAPSE_mm	CPNE8	0.266903	6.84344	0.962039	0.337611	1	32.5568
TAPSE_mm	CPO	0.321518	1.86785	0.465381	0.50249	1	1.64857
TAPSE_mm	CPOX	0.336668	3.11256	0.913515	0.349849	1	4.30517
TAPSE_mm	CPPED1	0.0435075	5.35047	0.0197049	0.889675	1	14.1696
TAPSE_mm	CPQ	-0.00495173	9.24634	0.000925157	0.976016	1	83.5143
TAPSE_mm	CPS1	0.0855126	4.5593	0.050019	0.825147	1	8.39121
TAPSE_mm	CPSF1	0.326422	3.00522	0.880858	0.358435	1	4.14335
TAPSE_mm	CPSF2	0.328611	5.17269	1.06453	0.313683	1	15.1844
TAPSE_mm	CPSF3	0.402377	4.48813	2.94052	0.100804	1	9.56443
TAPSE_mm	CPSF4	0.256104	3.34365	0.925864	0.346676	1	5.17497
TAPSE_mm	CPSF6	-0.214443	7.80147	1.01167	0.325718	1	63.0571
TAPSE_mm	CPSF7	0.122434	5.74225	0.509333	0.483124	1	23.5857
TAPSE_mm	CPT1A	0.392916	4.65613	0.432463	0.517782	1	10.7983
TAPSE_mm	CPT1C	0.845674	1.6097	4.26696	0.0512998	1	1.41932
TAPSE_mm	CPT2	-0.119983	3.28651	0.118239	0.734305	1	4.99629
TAPSE_mm	CPXM2	-1.7381	3.4644	1.51501	0.231723	1	4.38945
TAPSE_mm	CR381653.1	0.55603	2.63776	1.09629	0.306777	1	3.17915
TAPSE_mm	CRACR2A	0.361843	4.31675	0.889945	0.356003	1	8.69463
TAPSE_mm	CRADD	-0.024548	8.2106	0.0159726	0.900607	1	52.4948
TAPSE_mm	CRAMP1	-0.0502433	5.80497	0.0239735	0.878401	1	23.7408
TAPSE_mm	CRAT	0.24176	2.46841	0.373193	0.547715	1	2.82516
TAPSE_mm	CRB1	-1.06707	4.01056	3.48223	0.0757751	1	5.56942
TAPSE_mm	CRBN	-0.0529291	6.10662	0.0587422	0.810798	1	28.6596
TAPSE_mm	CRCP	0.269734	5.20057	1.07255	0.31191	1	15.2889
TAPSE_mm	CREB1	-0.10414	6.47074	0.315703	0.580028	1	30.9521
TAPSE_mm	CREB3	-0.37183	1.68101	0.547844	0.467313	1	1.54406
TAPSE_mm	CREB3L1	1.0758	4.58496	2.62062	0.120102	1	9.67231
TAPSE_mm	CREB3L2	0.587571	7.8901	2.4434	0.132659	1	50.0641
TAPSE_mm	CREB3L4	0.0314513	1.64145	0.00267373	0.959245	1	1.43281
TAPSE_mm	CREB5	0.721088	8.45446	3.03889	0.0956143	1	53.6916
TAPSE_mm	CREBBP	0.00191679	8.23674	9.274e-05	0.992405	1	71.9641
TAPSE_mm	CREBL2	0.244677	5.03824	0.58336	0.453322	1	13.8527
TAPSE_mm	CREBRF	-0.00816721	7.21382	0.0011207	0.973604	1	47.6199
TAPSE_mm	CREBZF	-0.154011	6.32081	0.81241	0.377421	1	33.1738
TAPSE_mm	CREG1	-0.56345	3.67448	2.97629	0.0988869	1	6.41224
TAPSE_mm	CRELD1	-0.7154	2.91471	1.78455	0.195627	1	3.90061
TAPSE_mm	CRELD2	0.409327	1.97246	0.344461	0.563439	1	2.02616
TAPSE_mm	CREM	0.238077	5.52561	0.370281	0.549244	1	16.3711
TAPSE_mm	CRIM1	-0.208482	6.28265	0.258011	0.616676	1	23.6768
TAPSE_mm	CRIP1	-0.584503	2.65705	0.5019	0.486328	1	3.16904
TAPSE_mm	CRIPAK	0.300331	3.11378	0.532211	0.473583	1	4.33888
TAPSE_mm	CRIPT	-0.104352	5.04827	0.104674	0.749426	1	15.2586
TAPSE_mm	CRISPLD1	0.0128925	4.99056	0.000430984	0.983629	1	9.87459
TAPSE_mm	CRISPLD2	0.156887	8.90603	0.0741768	0.787955	1	68.1815
TAPSE_mm	CRK	-0.140016	5.46099	0.124935	0.727195	1	18.34
TAPSE_mm	CRKL	0.33829	4.27152	1.06917	0.312658	1	9.09918
TAPSE_mm	CRLF1	0.605217	3.88102	1.82462	0.190856	1	5.88632
TAPSE_mm	CRLF3	0.290171	6.12626	0.684998	0.416987	1	27.3515
TAPSE_mm	CRLS1	0.180886	6.02287	0.728417	0.40283	1	26.1648
TAPSE_mm	CRMP1	0.110222	5.13565	0.030447	0.863117	1	14.6113
TAPSE_mm	CRNDE	-0.462962	4.22391	0.289922	0.595818	1	9.0149
TAPSE_mm	CRNKL1	-0.197855	3.65068	0.300617	0.589162	1	6.16951
TAPSE_mm	CROCC	-0.103833	4.90007	0.0598013	0.809135	1	13.8494
TAPSE_mm	CROT	0.28767	4.29986	1.31641	0.263882	1	8.30018
TAPSE_mm	CRPPA	-0.0494515	7.59318	0.0239112	0.878557	1	39.4208
TAPSE_mm	CRPPA-AS1	-0.514803	3.81076	0.438963	0.514686	1	5.50873
TAPSE_mm	CRTAP	0.243591	4.88846	0.886633	0.35688	1	13.5291
TAPSE_mm	CRTC1	0.192359	5.65031	0.153531	0.699051	1	19.9346
TAPSE_mm	CRTC2	-0.411025	3.09269	1.44844	0.241916	1	4.4198
TAPSE_mm	CRTC3	-0.0501809	7.47753	0.0412972	0.840881	1	50.6136
TAPSE_mm	CRTC3-AS1	-0.0269463	3.82392	0.00885579	0.9259	1	5.97734
TAPSE_mm	CRY1	-0.515306	6.70848	0.448143	0.510363	1	23.0025
TAPSE_mm	CRY2	-0.609179	5.51334	1.32654	0.262103	1	18.7883
TAPSE_mm	CRYBG1	-0.970639	2.05226	1.47402	0.23801	1	1.87782
TAPSE_mm	CRYBG3	-0.341882	8.3123	1.56919	0.223814	1	66.0947
TAPSE_mm	CRYGS	0.374967	3.85783	1.43857	0.243462	1	7.12022
TAPSE_mm	CRYL1	0.143391	5.10879	0.155958	0.696807	1	14.5236
TAPSE_mm	CRYZ	0.015398	4.32863	0.00143907	0.97009	1	9.03176
TAPSE_mm	CRYZL1	0.171313	6.05933	0.335801	0.568302	1	26.3334
TAPSE_mm	CS	0.110414	4.56245	0.0947994	0.761134	1	11.0208
TAPSE_mm	CSAD	-0.135814	6.08854	0.320879	0.576961	1	28.1707
TAPSE_mm	CSDE1	-0.269656	6.73677	1.25804	0.274425	1	39.5927
TAPSE_mm	CSE1L	0.0562709	5.60898	0.079622	0.780516	1	20.1065
TAPSE_mm	CSF1	-0.331747	3.8968	0.624003	0.438216	1	7.33599
TAPSE_mm	CSF3R	-0.257577	2.49314	0.137221	0.714708	1	2.62626
TAPSE_mm	CSGALNACT1	-0.361948	9.11009	0.716673	0.406586	1	69.1457
TAPSE_mm	CSGALNACT2	-0.111865	6.12594	0.389665	0.539061	1	25.6861
TAPSE_mm	CSK	0.669096	3.07816	5.36113	0.0305848	1	4.15009
TAPSE_mm	CSKMT	0.682877	2.09765	1.27917	0.270622	1	2.16439
TAPSE_mm	CSMD2	0.308747	4.38219	0.136624	0.715287	1	5.64021
TAPSE_mm	CSMD3	0.56359	2.90026	0.197842	0.660934	1	2.02953
TAPSE_mm	CSNK1A1	-0.138565	8.29865	0.539143	0.470742	1	71.7989
TAPSE_mm	CSNK1D	-0.0926656	5.89573	0.093718	0.762455	1	24.678
TAPSE_mm	CSNK1E	0.0393668	5.4966	0.0282083	0.868194	1	20.9123
TAPSE_mm	CSNK1G1	0.228012	7.00003	1.81018	0.192542	1	39.4208
TAPSE_mm	CSNK1G2	-0.130834	3.90804	0.10458	0.749535	1	7.42027
TAPSE_mm	CSNK1G3	0.0548036	6.85588	0.0523727	0.821153	1	35.2067
TAPSE_mm	CSNK2A1	0.163852	6.48894	0.433321	0.517369	1	32.5501
TAPSE_mm	CSNK2A2	-0.0155974	5.16459	0.00650079	0.936486	1	15.5755
TAPSE_mm	CSNK2B	-0.500904	2.83035	1.37763	0.253408	1	3.64439
TAPSE_mm	CSPG4	-0.0845623	2.66674	0.0199347	0.889043	1	3.30389
TAPSE_mm	CSPP1	-0.0999199	6.84098	0.266599	0.610906	1	35.4899
TAPSE_mm	CSRNP1	0.016592	4.19261	0.000321709	0.985856	1	7.45735
TAPSE_mm	CSRNP2	0.398076	4.78329	2.98045	0.0986592	1	12.6155
TAPSE_mm	CSRNP3	0.235965	7.20135	0.179481	0.676039	1	34.3571
TAPSE_mm	CSRP1	-0.510263	4.03144	0.698594	0.412478	1	7.45398
TAPSE_mm	CST3	-0.422213	6.51059	1.12015	0.301664	1	33.4603
TAPSE_mm	CSTB	0.114309	3.41272	0.0234217	0.879798	1	5.38736
TAPSE_mm	CSTF1	-0.00188924	2.79834	2.48436e-05	0.996069	1	3.5028
TAPSE_mm	CSTF2	-0.124843	2.08213	0.109787	0.743625	1	2.00593
TAPSE_mm	CSTF2T	-0.314015	2.50739	0.333108	0.569867	1	2.89596
TAPSE_mm	CSTF3	0.347367	6.56703	2.65008	0.11815	1	33.8716
TAPSE_mm	CTBP1	0.370498	4.61028	2.37479	0.137939	1	12.0322
TAPSE_mm	CTBP1-AS	-0.105969	2.48893	0.023865	0.878679	1	2.66334
TAPSE_mm	CTBP1-DT	0.031737	3.60779	0.0119321	0.914033	1	5.80204
TAPSE_mm	CTBP2	-0.516706	7.54669	2.33872	0.140812	1	47.158
TAPSE_mm	CTBS	0.272039	4.88541	0.955666	0.339183	1	13.5696
TAPSE_mm	CTC1	-0.131048	3.69595	0.0954771	0.76031	1	6.12568
TAPSE_mm	CTCF	0.323623	5.93275	2.08343	0.163356	1	23.0699
TAPSE_mm	CTDNEP1	-0.225636	3.03053	0.177943	0.677353	1	4.37934
TAPSE_mm	CTDP1	-0.361192	3.88704	1.04936	0.317078	1	7.20113
TAPSE_mm	CTDSP1	-0.109687	4.37584	0.148403	0.703862	1	10.4241
TAPSE_mm	CTDSP2	0.0537916	5.79562	0.0969903	0.758479	1	24.759
TAPSE_mm	CTDSPL	0.0701088	9.06425	0.0404147	0.842567	1	76.4581
TAPSE_mm	CTDSPL2	0.0890165	7.09509	0.259983	0.61534	1	44.879
TAPSE_mm	CTH	-0.63874	2.99782	0.912266	0.350177	1	3.44211
TAPSE_mm	CTHRC1	-0.355766	2.80283	0.171759	0.68268	1	3.15892
TAPSE_mm	CTIF	0.157166	6.32152	0.100111	0.754755	1	26.3401
TAPSE_mm	CTNNA1	-0.0954973	8.10228	0.222166	0.642155	1	64.6517
TAPSE_mm	CTNNAL1	-1.19832	3.99685	3.45835	0.0767244	1	6.82017
TAPSE_mm	CTNNB1	-0.0786834	6.9831	0.119631	0.732806	1	40.7255
TAPSE_mm	CTNNBIP1	-0.459303	3.99173	0.966815	0.336446	1	7.49444
TAPSE_mm	CTNNBL1	0.00493266	5.8626	0.00102946	0.974701	1	23.2183
TAPSE_mm	CTNND1	-0.165621	7.64699	0.475212	0.497991	1	56.5606
TAPSE_mm	CTNS	0.346526	3.93431	0.790337	0.383867	1	7.03594
TAPSE_mm	CTPS1	-0.464028	5.18724	0.616232	0.441039	1	14.9012
TAPSE_mm	CTPS2	0.0247676	5.99228	0.0193714	0.890606	1	24.796
TAPSE_mm	CTR9	0.218494	4.75301	0.742874	0.39828	1	11.449
TAPSE_mm	CTSA	-0.0685259	3.09628	0.039662	0.844022	1	4.48722
TAPSE_mm	CTSB	-0.634942	3.5376	0.859679	0.364156	1	6.31785
TAPSE_mm	CTSC	0.0141833	3.83574	0.000468953	0.982923	1	5.49525
TAPSE_mm	CTSF	-0.558403	3.57659	3.173	0.0890461	1	6.10883
TAPSE_mm	CTSK	-0.427287	3.3042	1.38034	0.252939	1	5.08057
TAPSE_mm	CTSL	-0.102874	4.43962	0.0761371	0.785245	1	10.6365
TAPSE_mm	CTSO	-0.176596	5.12949	0.419035	0.52429	1	15.5553
TAPSE_mm	CTSS	-0.577317	2.26867	0.452649	0.508306	1	2.1981
TAPSE_mm	CTSZ	-0.850352	3.1845	1.85683	0.187152	1	4.75019
TAPSE_mm	CTTN	-0.0111643	6.72911	0.00383003	0.951226	1	40.7963
TAPSE_mm	CTTNBP2	-0.422212	6.98808	1.05044	0.31683	1	32.695
TAPSE_mm	CTTNBP2NL	0.157271	5.58867	0.340287	0.56575	1	18.0298
TAPSE_mm	CTU1	-0.29635	2.18406	0.575036	0.456567	1	2.32958
TAPSE_mm	CU638689.5	0.211826	1.84175	0.0644803	0.801993	1	1.74297
TAPSE_mm	CUBN	-0.0777709	5.49923	0.0510628	0.823364	1	15.2518
TAPSE_mm	CUEDC1	-0.0439378	5.42315	0.0110023	0.917437	1	16.9341
TAPSE_mm	CUEDC2	0.109938	2.89138	0.0925148	0.763942	1	3.73542
TAPSE_mm	CUL1	-0.141782	7.45231	0.561156	0.461934	1	53.3511
TAPSE_mm	CUL2	0.0929894	5.68528	0.216789	0.646192	1	20.1773
TAPSE_mm	CUL3	-0.177902	7.90401	0.702153	0.411304	1	61.4187
TAPSE_mm	CUL4A	-0.0465393	6.80329	0.0521814	0.821474	1	40.0782
TAPSE_mm	CUL4B	-0.179325	6.62286	0.340722	0.565503	1	32.9748
TAPSE_mm	CUL5	0.156295	7.38914	0.938092	0.343567	1	50.1483
TAPSE_mm	CUL7	0.0434863	2.97819	0.0124325	0.912258	1	3.95118
TAPSE_mm	CUL9	0.208476	4.33946	0.66587	0.42347	1	9.83076
TAPSE_mm	CUTC	-0.0146913	4.96694	0.00268711	0.959138	1	14.227
TAPSE_mm	CUX1	0.204665	8.63403	0.374389	0.547055	1	73.8015
TAPSE_mm	CUZD1	-0.100818	1.73879	0.0691471	0.795118	1	1.53395
TAPSE_mm	CWC15	0.142289	4.02234	0.193385	0.664516	1	7.81471
TAPSE_mm	CWC22	-0.0450663	5.76728	0.0475912	0.829372	1	22.2473
TAPSE_mm	CWC25	0.00326384	4.3519	4.84656e-05	0.99451	1	9.80379
TAPSE_mm	CWC27	-0.144346	6.98167	0.413264	0.527132	1	34.556
TAPSE_mm	CWF19L1	-0.130961	5.33745	0.243448	0.626743	1	17.6488
TAPSE_mm	CWF19L2	0.0274805	7.03571	0.0148293	0.904211	1	41.447
TAPSE_mm	CXCL12	-0.409722	5.48284	0.637481	0.433379	1	19.7829
TAPSE_mm	CXCL13	1.27109	2.37918	2.03152	0.168524	1	1.54743
TAPSE_mm	CXCL14	0.214146	2.20689	0.038066	0.847157	1	2.01268
TAPSE_mm	CXorf38	-0.185479	3.48505	0.328693	0.572399	1	5.32668
TAPSE_mm	CXorf40B	-0.032501	1.42405	0.00712498	0.933524	1	1.31144
TAPSE_mm	CXorf56	-0.0858846	3.53707	0.11101	0.742236	1	5.50536
TAPSE_mm	CXXC1	0.0521931	2.62274	0.0212708	0.88541	1	3.21286
TAPSE_mm	CYB561	0.363937	1.98567	0.678466	0.419249	1	1.96548
TAPSE_mm	CYB561A3	-0.116951	3.08377	0.150077	0.702286	1	4.29843
TAPSE_mm	CYB561D1	0.290934	2.89493	0.462684	0.503665	1	3.65114
TAPSE_mm	CYB561D2	0.323618	2.58467	0.992558	0.330264	1	2.9499
TAPSE_mm	CYB5A	-0.0362841	4.69067	0.0108641	0.917955	1	11.4321
TAPSE_mm	CYB5B	-0.10601	5.3621	0.29819	0.590656	1	17.4567
TAPSE_mm	CYB5D2	-0.186026	4.30314	0.508355	0.483541	1	9.29135
TAPSE_mm	CYB5R3	0.00468424	5.55704	0.000277828	0.986855	1	21.0572
TAPSE_mm	CYB5R4	-0.0866878	6.06451	0.206065	0.65443	1	24.9511
TAPSE_mm	CYB5RL	-0.117387	2.36193	0.0729109	0.789738	1	2.52512
TAPSE_mm	CYBA	-0.238916	3.18517	0.63606	0.433895	1	4.71984
TAPSE_mm	CYBC1	0.123439	2.97055	0.122589	0.729664	1	4.0085
TAPSE_mm	CYBRD1	0.0837924	7.30479	0.0658443	0.799932	1	46.5545
TAPSE_mm	CYFIP1	0.087646	6.76993	0.153038	0.699509	1	39.1039
TAPSE_mm	CYGB	-0.417899	4.08468	1.00175	0.328052	1	8.43841
TAPSE_mm	CYHR1	-0.345949	3.55567	1.05779	0.315191	1	5.96386
TAPSE_mm	CYLD	-0.452681	5.60407	2.70146	0.11484	1	19.8874
TAPSE_mm	CYP11A1	-0.541738	1.46551	0.704447	0.41067	1	1.13276
TAPSE_mm	CYP19A1	0.672125	3.70901	1.03777	0.31971	1	4.3018
TAPSE_mm	CYP1B1	0.77141	6.50782	2.9658	0.0994375	1	26.8863
TAPSE_mm	CYP1B1-AS1	-0.0342175	8.18003	0.0111191	0.917001	1	52.5015
TAPSE_mm	CYP20A1	-0.0113889	6.97877	0.00234018	0.961865	1	41.0222
TAPSE_mm	CYP27A1	-0.0233961	7.23469	0.00876404	0.926283	1	46.15
TAPSE_mm	CYP2R1	0.403706	4.16513	2.43099	0.1336	1	8.48223
TAPSE_mm	CYP2U1	-0.431451	3.11865	0.911419	0.350392	1	4.28832
TAPSE_mm	CYP39A1	-0.876447	3.0458	0.93884	0.343409	1	3.42189
TAPSE_mm	CYP3A5	-0.203059	3.0806	0.0800688	0.779922	1	3.75902
TAPSE_mm	CYP46A1	-0.535848	3.18742	1.19084	0.287285	1	4.09278
TAPSE_mm	CYP4A22-AS1	0.798698	4.1859	0.919734	0.348242	1	6.89434
TAPSE_mm	CYP4B1	0.283906	7.234	0.19226	0.665428	1	41.1166
TAPSE_mm	CYP4V2	0.221954	5.83363	0.541624	0.469735	1	24.442
TAPSE_mm	CYP4X1	0.30668	6.19127	0.235377	0.632485	1	24.2937
TAPSE_mm	CYP4Z1	0.43517	4.57024	0.253821	0.619536	1	8.84296
TAPSE_mm	CYP51A1	-0.329978	3.66397	0.781093	0.386617	1	5.73461
TAPSE_mm	CYP51A1-AS1	-1.48501	1.95979	3.3382	0.0817672	1	1.57103
TAPSE_mm	CYP7B1	-0.146836	7.66662	0.149178	0.703128	1	35.9382
TAPSE_mm	CYREN	0.251009	4.72199	0.50144	0.486496	1	10.5185
TAPSE_mm	CYS1	-0.455249	4.18016	0.544955	0.468392	1	8.14847
TAPSE_mm	CYSLTR1	-0.357095	2.135	0.257794	0.616857	1	1.65869
TAPSE_mm	CYSLTR2	-0.395636	5.53966	0.456151	0.506647	1	14.6383
TAPSE_mm	CYSTM1	0.0987378	6.99827	0.10919	0.744275	1	39.6602
TAPSE_mm	CYTH1	-0.0855859	4.80202	0.015898	0.900838	1	10.3365
TAPSE_mm	CYTH2	-0.21207	3.54617	0.250304	0.621961	1	5.87621
TAPSE_mm	CYTH3	-0.049339	8.92446	0.0416953	0.840127	1	74.4184
TAPSE_mm	CYTOR	1.0908	5.25931	1.84241	0.188786	1	12.1502
TAPSE_mm	CZIB	-0.315518	3.4085	1.03272	0.32086	1	5.49525
TAPSE_mm	D2HGDH	0.308444	5.42628	0.635753	0.433994	1	19.4592
TAPSE_mm	DAAM1	-0.37484	8.12328	0.580614	0.454372	1	56.8505
TAPSE_mm	DAAM2	-0.220606	6.81971	0.531807	0.473739	1	35.4764
TAPSE_mm	DAB1	-0.246502	6.57211	0.439934	0.514222	1	23.1744
TAPSE_mm	DAB2	-0.10684	3.96581	0.0825774	0.776594	1	8.02373
TAPSE_mm	DAB2IP	0.970543	5.12932	1.25046	0.275838	1	11.9446
TAPSE_mm	DACH1	0.0309971	6.36284	0.00207601	0.96408	1	17.4432
TAPSE_mm	DACT1	-0.657735	1.88089	0.98433	0.33231	1	1.80703
TAPSE_mm	DAD1	0.0153124	4.54141	0.00192727	0.96539	1	10.95
TAPSE_mm	DAG1	0.0130977	4.3014	0.000435473	0.983544	1	9.31832
TAPSE_mm	DAGLA	0.454151	3.14012	1.64053	0.21395	1	4.33551
TAPSE_mm	DAGLB	-0.206468	3.77902	0.282737	0.600382	1	6.52687
TAPSE_mm	DALRD3	0.0542689	3.36602	0.00928951	0.924113	1	5.38399
TAPSE_mm	DANCR	0.0749103	3.64394	0.027501	0.869842	1	6.32459
TAPSE_mm	DANT2	-0.171374	8.46352	0.192525	0.665213	1	67.4297
TAPSE_mm	DAP	0.211622	5.61168	0.680684	0.418436	1	18.8591
TAPSE_mm	DAP3	0.322912	5.48012	0.948358	0.340997	1	18.0635
TAPSE_mm	DAPK1	-1.4883	5.57982	9.72458	0.00510956	1	14.3517
TAPSE_mm	DAPK3	-0.115592	3.92429	0.201664	0.657889	1	7.59895
TAPSE_mm	DARS	0.0964098	6.40643	0.18883	0.668234	1	31.3701
TAPSE_mm	DARS2	0.499843	3.59618	2.05955	0.16569	1	5.47839
TAPSE_mm	DAXX	0.0554041	1.83659	0.0115983	0.915248	1	1.79691
TAPSE_mm	DAZAP1	-0.242865	5.60415	0.683675	0.417431	1	22.0653
TAPSE_mm	DAZAP2	-0.402235	4.16427	1.00073	0.328293	1	9.09244
TAPSE_mm	DBF4	-0.000945321	3.67303	1.25313e-05	0.997208	1	5.23228
TAPSE_mm	DBF4B	0.038105	3.40966	0.00784255	0.930256	1	4.75693
TAPSE_mm	DBN1	0.724343	2.93123	1.63241	0.215053	1	3.67474
TAPSE_mm	DBNL	0.238235	4.36219	0.789979	0.383971	1	10.1207
TAPSE_mm	DBR1	-0.0109287	3.24695	0.00123557	0.972285	1	4.68613
TAPSE_mm	DBT	0.00832121	5.28673	0.00100381	0.975018	1	16.2936
TAPSE_mm	DCAF1	0.334619	5.5555	1.03573	0.320164	1	18.1208
TAPSE_mm	DCAF10	0.127861	7.14076	0.567955	0.459268	1	41.5987
TAPSE_mm	DCAF11	0.00154249	2.66704	1.73577e-05	0.996714	1	3.21286
TAPSE_mm	DCAF12	0.244124	4.93849	0.917394	0.348837	1	13.6269
TAPSE_mm	DCAF13	0.132003	4.59877	0.221842	0.642397	1	10.7107
TAPSE_mm	DCAF15	-0.558619	2.5389	1.1923	0.287025	1	2.93979
TAPSE_mm	DCAF16	0.0620315	5.30385	0.0918498	0.764759	1	18.2692
TAPSE_mm	DCAF17	0.310579	5.05206	1.08678	0.308797	1	13.7516
TAPSE_mm	DCAF4	0.703219	2.35059	1.92729	0.179376	1	2.30598
TAPSE_mm	DCAF5	-0.0539321	6.91967	0.10015	0.75471	1	40.2434
TAPSE_mm	DCAF6	0.0620068	8.34882	0.0900326	0.767025	1	69.4323
TAPSE_mm	DCAF7	0.107119	5.84764	0.160711	0.692469	1	21.091
TAPSE_mm	DCAF8	0.104513	6.7938	0.30558	0.586123	1	40.5333
TAPSE_mm	DCAKD	0.377943	5.3785	1.22316	0.280997	1	17.9051
TAPSE_mm	DCBLD2	-0.0613352	7.28906	0.0708138	0.792698	1	47.1108
TAPSE_mm	DCC	-0.676017	1.56827	1.26105	0.27402	1	1.2575
TAPSE_mm	DCDC1	0.989198	3.83131	1.4034	0.249127	1	3.81296
TAPSE_mm	DCDC2B	0.229617	2.47661	0.209375	0.651878	1	2.67008
TAPSE_mm	DCDC2C	-0.44885	3.73472	0.210948	0.650651	1	3.01059
TAPSE_mm	DCHS1	0.44597	3.69902	1.2591	0.274236	1	6.58755
TAPSE_mm	DCHS2	1.59348	2.93364	5.21306	0.0327386	1	2.26215
TAPSE_mm	DCLK1	-0.200503	9.79742	0.454752	0.507292	1	79.8732
TAPSE_mm	DCLK2	-0.217865	4.31119	0.117583	0.73501	1	7.58209
TAPSE_mm	DCLRE1C	0.0298848	4.87979	0.0157276	0.901368	1	13.1616
TAPSE_mm	DCN	-0.0798938	10.5707	0.0701304	0.793676	1	95.1925
TAPSE_mm	DCP1A	-0.152739	6.64429	0.774439	0.388604	1	35.655
TAPSE_mm	DCP1B	0.401392	5.47333	0.2212	0.642876	1	17.0487
TAPSE_mm	DCP2	0.0976859	6.10323	0.295963	0.592037	1	26.1816
TAPSE_mm	DCPS	0.48479	3.9046	3.6203	0.0705982	1	6.61115
TAPSE_mm	DCT	-0.657205	1.2627	1.26635	0.273059	1	1.01814
TAPSE_mm	DCTD	0.362743	4.64833	2.6889	0.115641	1	11.1523
TAPSE_mm	DCTN1	0.284789	4.0551	0.628939	0.436435	1	8.49909
TAPSE_mm	DCTN2	0.017414	4.50681	0.00683398	0.934883	1	10.9736
TAPSE_mm	DCTN4	0.113958	6.49476	0.324785	0.574669	1	31.5286
TAPSE_mm	DCTN5	0.0589374	4.73789	0.0692368	0.794963	1	12.3491
TAPSE_mm	DCTN6	0.0177624	3.23371	0.00125416	0.972078	1	4.77378
TAPSE_mm	DCUN1D1	0.0625784	6.15646	0.0937464	0.76242	1	27.0548
TAPSE_mm	DCUN1D2	-0.241772	4.95098	0.369228	0.549808	1	13.8595
TAPSE_mm	DCUN1D3	-0.00376178	4.01025	7.66255e-05	0.993097	1	7.95294
TAPSE_mm	DCUN1D4	-0.210438	6.69316	0.755248	0.394443	1	33.7064
TAPSE_mm	DCUN1D5	0.151706	5.16116	0.342762	0.564351	1	14.9113
TAPSE_mm	DDA1	-0.505299	2.56772	2.24818	0.148399	1	3.08813
TAPSE_mm	DDAH1	0.387475	7.33225	0.202996	0.656836	1	28.2112
TAPSE_mm	DDAH2	-0.0733779	3.38738	0.0231513	0.880488	1	5.31994
TAPSE_mm	DDB1	0.338392	5.62091	1.02554	0.3225	1	19.8099
TAPSE_mm	DDB2	0.138816	5.12611	0.10971	0.74369	1	13.5527
TAPSE_mm	DDHD1	0.00200219	6.80556	0.0001089	0.99177	1	37.4452
TAPSE_mm	DDHD2	-0.0172977	6.0198	0.00545639	0.941801	1	27.4122
TAPSE_mm	DDI2	0.242868	5.37415	0.640092	0.432453	1	17.2915
TAPSE_mm	DDIT3	-0.331362	2.12591	0.236144	0.631966	1	2.18461
TAPSE_mm	DDIT4	-0.104134	5.08555	0.0595688	0.809499	1	13.819
TAPSE_mm	DDOST	-0.174921	3.09264	0.159522	0.693553	1	4.44677
TAPSE_mm	DDR1	-0.448067	1.541	0.596283	0.448533	1	1.43618
TAPSE_mm	DDR2	0.205115	8.15215	0.350397	0.560079	1	56.065
TAPSE_mm	DDRGK1	0.41098	3.07907	1.10721	0.30442	1	4.28832
TAPSE_mm	DDTL	-0.0832023	1.51034	0.0239278	0.878534	1	1.36875
TAPSE_mm	DDX1	-0.0106123	5.85177	0.00290021	0.95755	1	24.1353
TAPSE_mm	DDX10	0.260365	7.07236	1.15112	0.295241	1	36.9699
TAPSE_mm	DDX11	0.585117	3.06661	0.392443	0.53764	1	4.12312
TAPSE_mm	DDX11-AS1	0.542539	1.76391	2.43982	0.133069	1	1.48675
TAPSE_mm	DDX17	-0.0791137	9.28819	0.268399	0.609712	1	91.9324
TAPSE_mm	DDX18	-0.0466664	5.06639	0.0163072	0.899577	1	15.4305
TAPSE_mm	DDX19A	0.0152966	4.81598	0.00184079	0.966175	1	12.8346
TAPSE_mm	DDX19B	0.144477	5.24403	0.229119	0.637023	1	15.9868
TAPSE_mm	DDX20	-0.627009	2.55015	2.83585	0.106736	1	2.84539
TAPSE_mm	DDX21	-0.408831	5.70117	1.17052	0.291312	1	19.3244
TAPSE_mm	DDX23	-0.0354026	3.84677	0.0151429	0.903209	1	7.3461
TAPSE_mm	DDX24	-0.41714	5.89519	0.784352	0.385638	1	25.1163
TAPSE_mm	DDX27	-0.00142948	4.49159	1.54564e-05	0.9969	1	10.5354
TAPSE_mm	DDX31	-0.0593379	5.31829	0.0611629	0.80702	1	16.8633
TAPSE_mm	DDX39A	-0.104287	2.68201	0.0334372	0.856632	1	3.08138
TAPSE_mm	DDX39B	-0.288643	6.44279	1.85151	0.187739	1	36.5316
TAPSE_mm	DDX3X	-0.40075	6.10735	2.50452	0.128159	1	28.6596
TAPSE_mm	DDX3Y	-0.294925	5.674	1.36064	0.256236	1	22.217
TAPSE_mm	DDX41	-1.10951	1.08047	5.12373	0.0342007	1	1.06196
TAPSE_mm	DDX42	0.0838114	6.2601	0.155776	0.696973	1	30.7329
TAPSE_mm	DDX43	1.29628	2.1117	2.4638	0.131235	1	1.79354
TAPSE_mm	DDX46	0.164683	6.703	0.372126	0.548259	1	37.9071
TAPSE_mm	DDX47	-0.816828	1.90665	2.71907	0.113858	1	1.86434
TAPSE_mm	DDX49	0.391331	3.0132	1.13299	0.298997	1	3.96467
TAPSE_mm	DDX5	0.0745706	8.95654	0.034256	0.854903	1	83.1434
TAPSE_mm	DDX50	0.104714	6.25842	0.29883	0.590261	1	28.0831
TAPSE_mm	DDX51	0.361512	2.81063	0.86135	0.363713	1	3.50954
TAPSE_mm	DDX52	0.133719	5.13065	0.462923	0.503542	1	15.0293
TAPSE_mm	DDX54	-0.309085	3.26609	0.832569	0.371687	1	4.86481
TAPSE_mm	DDX55	0.255325	4.47543	0.742225	0.398483	1	10.5084
TAPSE_mm	DDX56	0.390798	3.42197	1.02151	0.32344	1	5.61324
TAPSE_mm	DDX58	0.0882857	5.7872	0.113673	0.739278	1	19.3783
TAPSE_mm	DDX59	-0.0706613	5.41377	0.0556041	0.815822	1	17.8882
TAPSE_mm	DDX6	-0.0159676	7.02917	0.00930355	0.924055	1	46.1129
TAPSE_mm	DDX60	-0.278814	5.75298	0.911538	0.350347	1	20.1942
TAPSE_mm	DDX60L	-0.0123115	5.85514	0.000372995	0.98477	1	21.3303
TAPSE_mm	DEAF1	0.382042	5.22769	1.55317	0.226113	1	16.2565
TAPSE_mm	DEC1	-0.759137	3.85132	0.700211	0.411952	1	2.9971
TAPSE_mm	DECR1	0.0150479	7.25785	0.00543621	0.941908	1	47.9199
TAPSE_mm	DEDD	0.407956	4.11437	1.91381	0.180779	1	8.30018
TAPSE_mm	DEDD2	0.197933	1.7923	0.265071	0.611973	1	1.71263
TAPSE_mm	DEF6	0.874928	1.55754	1.14526	0.296583	1	1.41595
TAPSE_mm	DEF8	0.0810393	3.34182	0.0447024	0.834551	1	5.10417
TAPSE_mm	DEGS1	-0.572294	3.55381	2.83849	0.106543	1	5.83238
TAPSE_mm	DEGS2	0.25826	2.08666	0.103963	0.750269	1	2.06999
TAPSE_mm	DEK	-0.0868648	6.25834	0.253748	0.619585	1	30.0081
TAPSE_mm	DELE1	-0.0382728	4.91104	0.0266598	0.871829	1	14.4528
TAPSE_mm	DENND10	0.181032	4.22543	0.534792	0.472518	1	8.64743
TAPSE_mm	DENND11	-0.396439	4.49583	2.06088	0.165553	1	10.5556
TAPSE_mm	DENND1A	0.211265	9.22705	0.938366	0.343498	1	84.3402
TAPSE_mm	DENND1B	0.151104	6.86448	0.305418	0.586221	1	34.5223
TAPSE_mm	DENND2A	0.416536	7.96322	1.13856	0.297824	1	52.333
TAPSE_mm	DENND2C	-0.149469	4.96915	0.313712	0.581217	1	11.3175
TAPSE_mm	DENND4A	-0.174748	7.8648	0.209602	0.651685	1	55.0165
TAPSE_mm	DENND4B	-0.351974	3.72619	0.785933	0.385173	1	6.46619
TAPSE_mm	DENND4C	0.172185	8.59111	0.615072	0.441462	1	75.413
TAPSE_mm	DENND5A	-0.0173725	7.3944	0.00321974	0.955276	1	45.6948
TAPSE_mm	DENND5B	0.227453	7.35682	0.760653	0.392785	1	41.7436
TAPSE_mm	DENND6A	0.0459239	7.44188	0.0400743	0.843222	1	51.389
TAPSE_mm	DENND6A-AS1	0.280566	6.00398	0.239582	0.629478	1	23.3599
TAPSE_mm	DENND6B	0.598593	2.59103	1.76641	0.197839	1	3.00384
TAPSE_mm	DENR	0.358477	5.64623	2.12483	0.15942	1	20.6122
TAPSE_mm	DEPDC4	0.0590319	3.25474	0.0164282	0.899208	1	4.33214
TAPSE_mm	DEPDC5	0.0242289	5.69066	0.0109393	0.917672	1	20.7066
TAPSE_mm	DEPP1	-1.17176	5.25001	1.45091	0.241509	1	13.3605
TAPSE_mm	DEPTOR	-0.197447	5.60961	0.134455	0.71745	1	16.0778
TAPSE_mm	DERA	0.167355	7.00782	0.655505	0.427045	1	37.425
TAPSE_mm	DERL1	-0.0938587	4.81786	0.214576	0.647872	1	12.575
TAPSE_mm	DERL2	0.0765366	3.97634	0.0996779	0.75527	1	7.8282
TAPSE_mm	DESI1	0.116142	4.00431	0.176526	0.678557	1	7.63266
TAPSE_mm	DESI2	-0.24014	5.98478	2.70486	0.114625	1	24.0779
TAPSE_mm	DET1	0.0951214	5.14505	0.102488	0.751962	1	14.9653
TAPSE_mm	DEUP1	-0.327522	2.72698	0.153659	0.698942	1	2.66671
TAPSE_mm	DEXI	-0.121367	1.79893	0.0316472	0.860492	1	1.70589
TAPSE_mm	DFFA	-0.169948	4.12678	0.249907	0.622233	1	8.29681
TAPSE_mm	DFFB	0.532403	3.8486	3.14108	0.0905593	1	6.8876
TAPSE_mm	DGCR11	-0.455371	1.44685	1.04987	0.317105	1	1.38224
TAPSE_mm	DGCR2	-0.0239483	6.13861	0.0131235	0.909862	1	27.8808
TAPSE_mm	DGCR8	0.0750338	4.93495	0.0605608	0.807952	1	14.4629
TAPSE_mm	DGKA	0.096292	3.97216	0.0592023	0.810075	1	7.37307
TAPSE_mm	DGKB	0.421762	6.21077	0.41468	0.526432	1	13.7887
TAPSE_mm	DGKD	0.0338077	5.56196	0.00442052	0.947606	1	18.7041
TAPSE_mm	DGKE	-0.211201	5.29332	0.149168	0.703137	1	14.3787
TAPSE_mm	DGKH	-0.279448	7.63394	0.973456	0.334822	1	43.3888
TAPSE_mm	DGKI	1.71293	5.00265	4.2815	0.0507957	1	8.06756
TAPSE_mm	DGKQ	0.542228	1.90684	1.73712	0.201525	1	1.87445
TAPSE_mm	DGLUCY	-0.473676	5.19076	1.02848	0.321823	1	15.1979
TAPSE_mm	DGUOK	0.261131	5.40377	1.29891	0.266984	1	17.9995
TAPSE_mm	DGUOK-AS1	0.338843	2.37694	0.396783	0.535438	1	2.53186
TAPSE_mm	DHDDS	0.258653	5.11269	1.00557	0.327149	1	14.8507
TAPSE_mm	DHFR	0.171089	3.08027	0.178598	0.676795	1	4.01861
TAPSE_mm	DHFR2	-0.254747	2.80132	0.376513	0.545947	1	3.31063
TAPSE_mm	DHODH	-0.320116	2.91418	0.449679	0.509661	1	3.67811
TAPSE_mm	DHPS	-0.412112	2.77462	1.01104	0.325892	1	3.45897
TAPSE_mm	DHRS1	0.207786	2.59658	0.311126	0.582784	1	3.0443
TAPSE_mm	DHRS12	-0.411373	5.67234	1.2066	0.284187	1	20.9022
TAPSE_mm	DHRS3	-0.568823	4.51762	0.318384	0.578436	1	9.31158
TAPSE_mm	DHRS4	0.176494	3.59374	0.304517	0.586774	1	6.12231
TAPSE_mm	DHRS4-AS1	0.243602	4.44868	0.277447	0.603788	1	9.96224
TAPSE_mm	DHRS4L2	-0.0514271	3.33822	0.00806077	0.929295	1	5.00303
TAPSE_mm	DHRS7	0.439179	3.66265	0.847245	0.367579	1	6.09871
TAPSE_mm	DHRS7B	0.0178784	6.10538	0.00598563	0.939049	1	22.3721
TAPSE_mm	DHRSX	0.400119	7.37511	2.18428	0.153965	1	44.9734
TAPSE_mm	DHTKD1	0.13167	4.9607	0.0768166	0.784313	1	13.229
TAPSE_mm	DHX15	-0.114565	7.74272	0.261884	0.614058	1	59.1734
TAPSE_mm	DHX16	0.227759	3.96012	0.743352	0.398133	1	7.54838
TAPSE_mm	DHX29	-0.183364	5.83155	1.03443	0.320459	1	22.7362
TAPSE_mm	DHX30	0.16081	5.10916	0.436674	0.51577	1	15.7946
TAPSE_mm	DHX32	-0.0389941	5.58464	0.0177432	0.895275	1	19.0884
TAPSE_mm	DHX33	0.270481	3.83818	0.697668	0.412783	1	6.8876
TAPSE_mm	DHX34	0.310669	3.92558	0.836424	0.370596	1	7.02245
TAPSE_mm	DHX35	0.0348692	4.90554	0.0173026	0.896575	1	13.1178
TAPSE_mm	DHX36	-0.119848	7.14416	0.409731	0.528887	1	46.6017
TAPSE_mm	DHX37	-0.102965	3.60977	0.0789659	0.781399	1	5.947
TAPSE_mm	DHX38	-0.0730079	4.22681	0.0579149	0.812109	1	9.379
TAPSE_mm	DHX40	0.0166031	4.91049	0.00570949	0.940469	1	13.3538
TAPSE_mm	DHX57	0.0544192	5.47115	0.0369154	0.849445	1	16.7858
TAPSE_mm	DHX58	-0.151056	2.63548	0.234793	0.632919	1	3.13532
TAPSE_mm	DHX8	0.00529237	5.29218	0.000619038	0.98038	1	16.8364
TAPSE_mm	DHX9	-0.111478	6.7509	0.396514	0.535547	1	37.8666
TAPSE_mm	DIABLO	-0.471005	2.08318	0.967332	0.336391	1	2.1037
TAPSE_mm	DIAPH1	0.122383	6.0783	0.079201	0.781081	1	21.7383
TAPSE_mm	DIAPH2	-0.139039	8.9048	0.342539	0.564476	1	74.3881
TAPSE_mm	DIAPH2-AS1	0.0316455	5.87144	0.00144902	0.969987	1	16.6037
TAPSE_mm	DICER1	-0.0407457	8.2304	0.0392932	0.844736	1	69.7829
TAPSE_mm	DICER1-AS1	0.366921	3.38268	1.38034	0.252937	1	4.84795
TAPSE_mm	DIDO1	0.0135593	6.90266	0.0102911	0.92014	1	43.4192
TAPSE_mm	DIMT1	-0.0988955	5.5769	0.173141	0.681471	1	19.3278
TAPSE_mm	DIO1	-0.469493	2.46173	0.514702	0.480885	1	2.54197
TAPSE_mm	DIO2	-0.0814198	6.60438	0.0153096	0.90268	1	23.643
TAPSE_mm	DIO2-AS1	-0.154254	4.53681	0.0316522	0.860464	1	7.78774
TAPSE_mm	DIO3OS	-0.141268	4.49395	0.0162694	0.899693	1	10.2387
TAPSE_mm	DIP2A	-0.107925	6.14244	0.26533	0.611751	1	28.1876
TAPSE_mm	DIP2B	-0.0729364	7.1603	0.0866185	0.771351	1	40.9784
TAPSE_mm	DIP2C	-0.0547565	8.02498	0.0970071	0.758459	1	64.1528
TAPSE_mm	DIPK1A	0.19339	5.75281	0.149945	0.702405	1	16.5026
TAPSE_mm	DIPK2A	0.206319	5.59042	0.413198	0.527165	1	16.3374
TAPSE_mm	DIRC3	-0.313968	6.18752	0.297378	0.591159	1	16.3172
TAPSE_mm	DIRC3-AS1	0.844854	2.18359	1.16732	0.292021	1	1.99919
TAPSE_mm	DIS3	-0.0363643	5.54221	0.04695	0.830506	1	20.3189
TAPSE_mm	DIS3L	0.192655	5.07985	0.667328	0.422969	1	14.7023
TAPSE_mm	DIS3L2	0.151858	7.57095	0.736042	0.400419	1	55.0873
TAPSE_mm	DISC1	-0.307126	6.86989	0.413655	0.526939	1	30.9959
TAPSE_mm	DISP1	0.145197	7.22905	0.145219	0.706896	1	38.8342
TAPSE_mm	DIXDC1	-0.316582	5.0474	0.505193	0.484888	1	13.2324
TAPSE_mm	DKC1	0.125473	3.14381	0.0888601	0.768504	1	4.27483
TAPSE_mm	DKK3	-0.664656	4.64656	0.667311	0.422976	1	11.3243
TAPSE_mm	DLAT	0.181357	4.009	0.15543	0.697295	1	7.67986
TAPSE_mm	DLC1	-0.260461	9.77465	0.693871	0.414033	1	85.7528
TAPSE_mm	DLD	-0.0406063	6.76243	0.00485035	0.945122	1	38.6825
TAPSE_mm	DLEC1	-0.0260768	2.27865	0.00309034	0.956185	1	2.27227
TAPSE_mm	DLEU1	-0.323154	4.15433	0.197106	0.661516	1	6.07848
TAPSE_mm	DLEU2	-0.187252	6.97227	0.152591	0.699926	1	33.4333
TAPSE_mm	DLEU2L	-0.451332	2.26534	0.97166	0.335316	1	2.38015
TAPSE_mm	DLG1	0.214977	8.20659	0.626444	0.437331	1	64.8102
TAPSE_mm	DLG2	-0.211883	10.0066	0.713907	0.407479	1	83.4367
TAPSE_mm	DLG3	-0.313891	3.31695	0.475122	0.49804	1	4.5951
TAPSE_mm	DLG4	0.0813257	3.79986	0.0427168	0.83821	1	6.70892
TAPSE_mm	DLG5	-0.0323458	5.83974	0.0127677	0.911086	1	22.3114
TAPSE_mm	DLGAP1	1.36462	4.97563	2.84156	0.106355	1	8.94073
TAPSE_mm	DLGAP1-AS1	0.37291	3.18068	0.796831	0.381965	1	4.60522
TAPSE_mm	DLGAP1-AS2	0.18201	2.35245	0.117795	0.734799	1	2.52174
TAPSE_mm	DLGAP4	0.257545	6.33195	0.486314	0.493069	1	28.5989
TAPSE_mm	DLGAP4-AS1	0.16955	4.37663	0.254199	0.619276	1	8.79914
TAPSE_mm	DLK1	-2.64435	3.32316	3.36019	0.0807537	1	4.4434
TAPSE_mm	DLST	-0.211846	5.65315	1.21718	0.282144	1	22.1024
TAPSE_mm	DMAC1	-0.236643	2.97912	0.104541	0.749584	1	3.97478
TAPSE_mm	DMAC2L	-0.0729471	4.60946	0.0743954	0.787651	1	11.3411
TAPSE_mm	DMAP1	0.181469	3.34945	0.340472	0.56565	1	5.17497
TAPSE_mm	DMD	-0.722984	9.07141	2.57157	0.123428	1	66.4116
TAPSE_mm	DMGDH	0.0683077	5.5721	0.0343399	0.854727	1	17.2611
TAPSE_mm	DMPK	-0.201092	3.74337	0.123992	0.728183	1	7.01234
TAPSE_mm	DMTF1	0.00934867	7.71231	0.00146212	0.969852	1	59.9622
TAPSE_mm	DMWD	-0.0337828	4.23759	0.00804938	0.929344	1	9.48689
TAPSE_mm	DMXL1	-0.0788562	7.66862	0.309578	0.583699	1	56.1661
TAPSE_mm	DMXL2	0.0268381	5.75649	0.0105926	0.918983	1	21.0202
TAPSE_mm	DNA2	0.286891	3.28698	0.386503	0.540704	1	4.34226
TAPSE_mm	DNAAF2	0.00450191	2.57909	0.000194604	0.988999	1	2.94653
TAPSE_mm	DNAAF4	0.346489	4.42495	0.74777	0.396756	1	8.2867
TAPSE_mm	DNAAF5	0.408621	4.43705	2.01745	0.16988	1	9.91841
TAPSE_mm	DNAH1	-0.0752238	4.01133	0.0576778	0.812487	1	7.81808
TAPSE_mm	DNAH12	0.030708	2.26574	0.00402783	0.949987	1	1.95536
TAPSE_mm	DNAH14	0.524514	3.52526	0.261022	0.614645	1	3.0443
TAPSE_mm	DNAH3	0.296848	2.47934	0.251821	0.620928	1	2.55209
TAPSE_mm	DNAH5	0.0492061	2.00806	0.00491648	0.944755	1	1.48001
TAPSE_mm	DNAH6	-0.597174	3.46688	1.78583	0.195456	1	4.21415
TAPSE_mm	DNAH7	-0.718075	3.91689	3.14726	0.0902631	1	5.46828
TAPSE_mm	DNAH9	0.100002	2.89869	0.0329193	0.857732	1	3.29041
TAPSE_mm	DNAJA1	-0.270141	4.19003	0.283535	0.59987	1	8.30018
TAPSE_mm	DNAJA2	-0.223418	4.10291	0.313711	0.581219	1	8.39458
TAPSE_mm	DNAJA3	0.433	3.97855	1.93777	0.178187	1	7.44387
TAPSE_mm	DNAJA4	-0.843921	2.83774	1.11251	0.303312	1	3.73879
TAPSE_mm	DNAJB11	-0.273303	3.5688	0.635596	0.434056	1	5.97397
TAPSE_mm	DNAJB12	0.052794	4.62158	0.0395326	0.844271	1	11.5232
TAPSE_mm	DNAJB14	0.0373065	6.96725	0.0326765	0.858248	1	40.3108
TAPSE_mm	DNAJB2	-0.372989	2.15742	0.262481	0.61369	1	2.39026
TAPSE_mm	DNAJB4	-0.678608	3.87632	0.92273	0.347472	1	7.3933
TAPSE_mm	DNAJB6	-0.257824	6.8659	0.93969	0.343165	1	41.5582
TAPSE_mm	DNAJC1	0.141118	8.19762	0.59412	0.44924	1	59.6116
TAPSE_mm	DNAJC10	0.247132	5.79917	1.53443	0.228838	1	22.0417
TAPSE_mm	DNAJC11	0.19414	5.36392	0.522392	0.477633	1	17.5679
TAPSE_mm	DNAJC12	0.145521	2.72745	0.0933567	0.762906	1	2.95327
TAPSE_mm	DNAJC13	0.101632	6.69484	0.251239	0.621311	1	35.3078
TAPSE_mm	DNAJC14	0.096978	2.30118	0.0867138	0.771242	1	2.43409
TAPSE_mm	DNAJC15	0.375372	5.66378	1.23436	0.278863	1	19.648
TAPSE_mm	DNAJC16	0.340995	5.35426	2.44806	0.13231	1	17.1971
TAPSE_mm	DNAJC17	0.0537643	4.8928	0.0563138	0.814673	1	13.1987
TAPSE_mm	DNAJC18	-0.105868	3.89468	0.0961326	0.759516	1	6.4999
TAPSE_mm	DNAJC19	-0.0112245	4.12828	0.000699247	0.979148	1	8.97782
TAPSE_mm	DNAJC2	0.291993	5.5762	1.13828	0.297882	1	19.1862
TAPSE_mm	DNAJC21	0.0701473	4.63087	0.0826965	0.776437	1	10.8927
TAPSE_mm	DNAJC24	-0.0427128	5.81876	0.0397316	0.843884	1	20.7167
TAPSE_mm	DNAJC25	0.0895697	4.17254	0.114976	0.737848	1	8.05745
TAPSE_mm	DNAJC27	-0.331867	4.5175	1.86819	0.185846	1	9.91167
TAPSE_mm	DNAJC27-AS1	0.141191	4.32527	0.167704	0.686224	1	8.30355
TAPSE_mm	DNAJC3	-0.126781	6.40972	0.323911	0.575181	1	29.7654
TAPSE_mm	DNAJC3-DT	-0.460205	1.96588	0.545894	0.468078	1	1.73623
TAPSE_mm	DNAJC30	-0.585911	2.04883	1.06928	0.312711	1	2.1273
TAPSE_mm	DNAJC5	0.174549	5.40022	0.249603	0.622443	1	17.8511
TAPSE_mm	DNAJC7	0.141117	5.95006	0.415836	0.525862	1	25.8951
TAPSE_mm	DNAJC8	-0.0219788	4.42612	0.00659935	0.936008	1	10.0465
TAPSE_mm	DNAJC9	0.183021	5.81863	0.378638	0.544809	1	20.329
TAPSE_mm	DNAL1	0.0557587	4.74755	0.0489408	0.82701	1	11.0984
TAPSE_mm	DNALI1	-0.260281	2.14596	0.286048	0.598301	1	2.23518
TAPSE_mm	DNASE1	0.0500486	5.50588	0.0368388	0.8496	1	19.493
TAPSE_mm	DNASE1L1	-1.61675	1.45236	6.40345	0.0193477	1	1.35864
TAPSE_mm	DNASE2	-0.171255	1.76581	0.0775217	0.783377	1	1.68903
TAPSE_mm	DNER	0.11379	4.30444	0.0411814	0.841102	1	7.45398
TAPSE_mm	DNHD1	0.335976	5.63063	1.54479	0.227326	1	19.4525
TAPSE_mm	DNM1	0.800815	6.47148	6.35159	0.0197046	1	32.5164
TAPSE_mm	DNM1L	-0.116021	6.93861	0.559232	0.462693	1	40.7323
TAPSE_mm	DNM2	0.0114053	5.82578	0.00159784	0.968484	1	23.7981
TAPSE_mm	DNM3	0.0228338	7.04122	0.00391284	0.950702	1	36.7507
TAPSE_mm	DNM3OS	0.218806	6.65809	0.481433	0.495222	1	36.9328
TAPSE_mm	DNMBP	0.415652	6.78818	3.46451	0.0764645	1	36.5855
TAPSE_mm	DNMBP-AS1	0.563584	4.2224	0.832229	0.371774	1	8.11813
TAPSE_mm	DNMT1	0.526955	5.14642	1.06902	0.312688	1	14.3652
TAPSE_mm	DNMT3A	0.185895	5.94791	0.208214	0.652759	1	24.2971
TAPSE_mm	DNPEP	-0.251331	3.67409	0.251737	0.62097	1	6.32459
TAPSE_mm	DNTTIP1	0.239861	3.60434	0.523913	0.477005	1	5.83912
TAPSE_mm	DNTTIP2	-0.430949	2.81389	0.685728	0.416763	1	3.74216
TAPSE_mm	DOCK1	0.197877	9.16491	0.880062	0.358632	1	85.7022
TAPSE_mm	DOCK10	-0.15409	5.87467	0.0822932	0.776967	1	17.5275
TAPSE_mm	DOCK11	0.256859	7.30996	1.22127	0.281358	1	41.2009
TAPSE_mm	DOCK4	-0.345275	7.65027	0.362205	0.553595	1	37.8801
TAPSE_mm	DOCK5	-0.0369197	9.12816	0.00371156	0.951985	1	74.0341
TAPSE_mm	DOCK6	0.622174	5.30788	1.16515	0.292392	1	16.7082
TAPSE_mm	DOCK7	0.136242	7.41049	0.331418	0.570818	1	46.6388
TAPSE_mm	DOCK8	0.689308	5.63561	0.960206	0.338063	1	15.5485
TAPSE_mm	DOCK9	0.0967094	8.6672	0.0959314	0.759758	1	71.6675
TAPSE_mm	DOK1	0.373051	1.89323	0.372707	0.548003	1	1.80028
TAPSE_mm	DOK4	0.574474	2.00761	2.63273	0.119397	1	2.02616
TAPSE_mm	DOK5	0.0975139	6.00774	0.0325673	0.858483	1	17.7972
TAPSE_mm	DOK6	-0.239882	7.74097	0.759323	0.393192	1	43.1225
TAPSE_mm	DONSON	-0.124953	4.54273	0.092344	0.764148	1	11.0175
TAPSE_mm	DOP1A	-0.00536324	7.22749	0.000917189	0.97612	1	44.7643
TAPSE_mm	DOP1B	0.477964	4.53184	0.808468	0.378562	1	9.7667
TAPSE_mm	DOT1L	0.0944654	4.31105	0.0564554	0.814445	1	9.09244
TAPSE_mm	DPAGT1	-0.0704622	1.52786	0.0181561	0.894086	1	1.44967
TAPSE_mm	DPCD	-0.326168	2.73712	0.722371	0.404781	1	3.28029
TAPSE_mm	DPF2	0.275864	4.95279	1.32615	0.262171	1	14.4697
TAPSE_mm	DPH1	-0.201528	2.44277	0.20371	0.656293	1	2.76448
TAPSE_mm	DPH3	0.182659	1.99985	0.0966447	0.75892	1	1.95874
TAPSE_mm	DPH5	0.361208	4.88338	2.38192	0.137378	1	12.5784
TAPSE_mm	DPH6	0.0777268	7.51813	0.150915	0.701493	1	40.8705
TAPSE_mm	DPH6-DT	-0.223038	6.16522	0.220047	0.643738	1	20.4504
TAPSE_mm	DPH7	0.303691	3.87839	0.949211	0.340788	1	7.28542
TAPSE_mm	DPM1	0.138775	5.5527	0.395336	0.536149	1	19.938
TAPSE_mm	DPM2	0.401246	1.99602	1.18908	0.287704	1	2.01942
TAPSE_mm	DPM3	-0.710863	1.91485	1.26007	0.274162	1	1.92502
TAPSE_mm	DPP3	0.33191	1.65974	0.502512	0.486116	1	1.49349
TAPSE_mm	DPP6	-0.698048	5.87783	0.301261	0.588763	1	7.58209
TAPSE_mm	DPP7	-0.394979	3.11728	0.403637	0.531948	1	4.52768
TAPSE_mm	DPP8	0.322501	6.21313	2.80113	0.108725	1	28.4067
TAPSE_mm	DPP9	0.368987	4.66697	1.10921	0.30398	1	11.921
TAPSE_mm	DPT	0.256139	6.23392	0.20801	0.652917	1	25.2276
TAPSE_mm	DPY19L1	0.117848	5.21216	0.203372	0.65654	1	14.5607
TAPSE_mm	DPY19L3	-0.00500359	6.2643	0.000453332	0.98321	1	27.0784
TAPSE_mm	DPY19L4	0.264068	5.86138	1.848	0.188142	1	23.2823
TAPSE_mm	DPY30	0.355564	5.16181	1.38499	0.252153	1	15.4642
TAPSE_mm	DPYD	-0.159287	10.0906	0.87077	0.361131	1	94.1643
TAPSE_mm	DPYD-AS1	-0.184972	7.53497	0.126539	0.725524	1	43.1158
TAPSE_mm	DPYSL2	0.272549	8.13987	1.40395	0.24903	1	62.8717
TAPSE_mm	DPYSL3	0.181048	7.37639	0.0700063	0.793854	1	36.2855
TAPSE_mm	DR1	0.235164	4.64024	0.454749	0.507295	1	11.6648
TAPSE_mm	DRAM1	0.0297998	5.48752	0.0151129	0.903304	1	16.125
TAPSE_mm	DRAM2	0.167733	5.38614	0.512774	0.481667	1	18.1444
TAPSE_mm	DRC3	-0.44474	3.2557	1.39043	0.251266	1	4.51082
TAPSE_mm	DRG1	0.321401	5.61476	2.70485	0.114626	1	20.6291
TAPSE_mm	DRG2	0.0685383	3.22986	0.0349893	0.853379	1	4.65579
TAPSE_mm	DRICH1	0.442427	1.63558	0.656665	0.426739	1	1.35864
TAPSE_mm	DROSHA	0.0514879	6.23601	0.0754742	0.786157	1	27.2099
TAPSE_mm	DSCAML1	0.149808	7.50945	0.103925	0.750291	1	36.9732
TAPSE_mm	DSCC1	0.505491	3.26467	1.11383	0.303009	1	4.4198
TAPSE_mm	DSE	-0.572067	7.79532	3.89751	0.0613772	1	52.0767
TAPSE_mm	DSEL	-0.348261	5.03447	1.50728	0.232863	1	14.7259
TAPSE_mm	DSN1	0.20853	3.4444	0.453099	0.508063	1	5.34691
TAPSE_mm	DST	0.00989011	9.79679	0.00140172	0.970481	1	91.7403
TAPSE_mm	DSTN	-0.51847	6.62567	1.08191	0.309857	1	32.4388
TAPSE_mm	DSTYK	0.0329546	5.32313	0.0149927	0.903687	1	15.6058
TAPSE_mm	DTD1	0.23174	6.12559	1.22688	0.280285	1	22.78
TAPSE_mm	DTD2	0.0199915	4.05509	0.00430616	0.948287	1	7.92259
TAPSE_mm	DTNB	-0.439509	5.20378	1.01543	0.324842	1	13.374
TAPSE_mm	DTNBP1	0.0780259	6.20271	0.144728	0.707368	1	23.9734
TAPSE_mm	DTWD1	0.0484796	6.56157	0.0311704	0.861518	1	34.3638
TAPSE_mm	DTWD2	0.165011	4.18053	0.0528787	0.820308	1	6.89771
TAPSE_mm	DTX1	0.938047	2.92846	2.24912	0.148297	1	3.50617
TAPSE_mm	DTX2	0.177221	3.83084	0.154517	0.698138	1	6.95503
TAPSE_mm	DTX3	-0.331403	3.09688	0.829163	0.372652	1	4.45014
TAPSE_mm	DTX3L	0.471971	3.70125	1.85638	0.187191	1	6.35493
TAPSE_mm	DTX4	0.123484	4.03753	0.0448503	0.83428	1	7.63266
TAPSE_mm	DTYMK	0.0711758	2.47057	0.0309693	0.861966	1	2.76448
TAPSE_mm	DUBR	0.0863696	6.92362	0.0641879	0.802408	1	37.725
TAPSE_mm	DUOX1	-0.325842	4.39515	0.743713	0.398019	1	9.50037
TAPSE_mm	DUOXA1	0.233036	2.6709	0.312378	0.582031	1	2.95327
TAPSE_mm	DUS1L	-0.396572	3.03229	0.65164	0.428405	1	4.29506
TAPSE_mm	DUS2	0.458196	3.86595	1.71018	0.204816	1	6.50664
TAPSE_mm	DUS3L	-0.22522	2.56099	0.260005	0.615342	1	2.95327
TAPSE_mm	DUS4L	0.0979093	2.75028	0.0663336	0.799213	1	3.26006
TAPSE_mm	DUSP1	0.164802	5.98657	0.0478162	0.828976	1	18.5422
TAPSE_mm	DUSP10	0.39365	4.20982	0.871182	0.361023	1	7.14719
TAPSE_mm	DUSP11	-0.00827238	4.87323	0.0013322	0.971222	1	13.9101
TAPSE_mm	DUSP12	-0.278236	3.45718	0.543243	0.469087	1	5.54244
TAPSE_mm	DUSP14	-0.026286	2.47119	0.00336919	0.954253	1	2.51837
TAPSE_mm	DUSP16	-0.0376036	6.92579	0.0367391	0.849801	1	36.8721
TAPSE_mm	DUSP18	0.282998	3.63675	0.491044	0.491001	1	5.97734
TAPSE_mm	DUSP19	0.476376	2.11914	0.610894	0.443047	1	1.97222
TAPSE_mm	DUSP22	0.233226	4.44978	0.469822	0.500414	1	9.84087
TAPSE_mm	DUSP6	0.074526	4.53174	0.0151623	0.903147	1	10.3061
TAPSE_mm	DUT	0.0480123	5.0766	0.0543266	0.817909	1	15.8722
TAPSE_mm	DUXAP8	0.776007	4.44705	0.599628	0.447177	1	9.47003
TAPSE_mm	DVL1	0.416215	2.06961	1.01979	0.323909	1	2.10033
TAPSE_mm	DVL2	0.185897	2.65105	0.277061	0.604051	1	3.20949
TAPSE_mm	DVL3	0.0141592	4.68388	0.00367756	0.952205	1	12.5885
TAPSE_mm	DYM	-0.0239552	8.62208	0.0181288	0.89415	1	75.649
TAPSE_mm	DYNC1H1	0.183566	6.77959	0.638291	0.433091	1	40.5603
TAPSE_mm	DYNC1I1	-0.504807	8.45843	0.616608	0.440901	1	48.2402
TAPSE_mm	DYNC1I2	0.0559978	6.97401	0.0476556	0.829258	1	42.6269
TAPSE_mm	DYNC1LI1	0.0565659	6.30646	0.0696205	0.794409	1	28.019
TAPSE_mm	DYNC1LI2	0.117316	6.39027	0.408403	0.529549	1	34.4414
TAPSE_mm	DYNC2H1	-0.22419	8.25848	2.01069	0.170563	1	63.6943
TAPSE_mm	DYNC2LI1	-0.0538009	6.5198	0.0479532	0.828735	1	33.4873
TAPSE_mm	DYNLL1	0.152369	4.1947	0.120438	0.731944	1	8.90365
TAPSE_mm	DYNLRB1	-0.253561	2.34145	0.157003	0.695866	1	2.62963
TAPSE_mm	DYNLRB2	-0.596596	1.57343	1.50149	0.233883	1	1.36538
TAPSE_mm	DYNLT1	-0.235909	4.23492	0.394119	0.536773	1	9.24415
TAPSE_mm	DYNLT3	-0.292995	3.39231	0.602355	0.446166	1	5.12103
TAPSE_mm	DYRK1A	-0.256457	8.29971	1.93291	0.178704	1	67.487
TAPSE_mm	DYRK1B	0.356258	2.8521	0.586728	0.452054	1	3.53651
TAPSE_mm	DYRK2	0.454788	5.07307	1.36014	0.256323	1	14.9855
TAPSE_mm	DYRK3	-1.12206	2.974	1.70505	0.205515	1	3.81633
TAPSE_mm	DZANK1	0.23602	3.85427	0.70119	0.411624	1	5.94363
TAPSE_mm	DZIP1	-0.023888	6.49748	0.0209183	0.886352	1	33.0119
TAPSE_mm	DZIP1L	0.206114	5.01455	0.721985	0.404882	1	14.7327
TAPSE_mm	DZIP3	-0.141899	6.05375	0.274026	0.606012	1	24.8803
TAPSE_mm	E2F3	-0.0407095	5.14566	0.00566656	0.940693	1	12.5851
TAPSE_mm	E2F4	0.0753642	2.82634	0.0236113	0.879318	1	3.65114
TAPSE_mm	E2F5	0.536147	2.99296	1.38298	0.252506	1	3.52303
TAPSE_mm	E2F6	-0.00286862	4.40946	0.000102181	0.992028	1	9.74311
TAPSE_mm	E4F1	0.410421	3.1143	0.935817	0.344155	1	4.38945
TAPSE_mm	EAF1	-0.244631	3.04963	0.704033	0.410703	1	4.10626
TAPSE_mm	EAF2	-0.0597647	4.9074	0.0118804	0.914218	1	11.6546
TAPSE_mm	EAPP	0.187228	5.61871	0.264668	0.612193	1	19.9447
TAPSE_mm	EARS2	0.342276	3.53952	0.876051	0.359715	1	5.49525
TAPSE_mm	EBAG9	0.00574567	4.56386	0.000677397	0.979477	1	10.8017
TAPSE_mm	EBF1	-0.157075	11.0282	0.295232	0.592492	1	96.6793
TAPSE_mm	EBF2	0.575182	10.3081	6.45999	0.0188055	1	92.7213
TAPSE_mm	EBF3	0.0322178	7.79574	0.00742541	0.93213	1	51.1968
TAPSE_mm	EBF4	-0.021642	3.40716	0.00265414	0.95939	1	4.57488
TAPSE_mm	EBLN2	-0.286505	2.57966	0.800107	0.381024	1	3.08813
TAPSE_mm	EBLN3P	-0.256932	5.12177	1.7505	0.199751	1	16.3677
TAPSE_mm	EBNA1BP2	-0.52113	2.44317	1.35911	0.256548	1	2.69705
TAPSE_mm	EBPL	-0.473797	3.57396	1.17572	0.290278	1	5.49525
TAPSE_mm	ECD	0.0357386	5.56747	0.0152495	0.90287	1	19.1356
TAPSE_mm	ECE1	0.194729	6.47378	0.242056	0.627724	1	29.5159
TAPSE_mm	ECHDC1	-0.0125698	6.55966	0.00438487	0.947817	1	33.3524
TAPSE_mm	ECHDC2	-0.0829304	8.9094	0.0621209	0.805547	1	84.1818
TAPSE_mm	ECI1	-1.07499	2.60827	2.13927	0.158126	1	3.19938
TAPSE_mm	ECI2	0.0240541	4.86374	0.0067991	0.935049	1	13.5797
TAPSE_mm	ECM1	0.288752	4.53312	0.496848	0.488476	1	11.0242
TAPSE_mm	ECM2	-0.385994	6.72059	1.65862	0.211515	1	36.6395
TAPSE_mm	ECPAS	-0.125661	7.75217	0.285883	0.598372	1	57.4675
TAPSE_mm	ECSIT	0.445235	4.16404	1.71564	0.204119	1	8.35749
TAPSE_mm	ECT2	-0.0175444	1.97068	0.000562193	0.981304	1	1.56766
TAPSE_mm	ECT2L	0.089779	4.9522	0.028829	0.866766	1	12.7132
TAPSE_mm	EDA	0.380267	7.69367	0.390469	0.538646	1	33.2075
TAPSE_mm	EDA2R	-0.271972	2.87134	0.430673	0.518654	1	3.03419
TAPSE_mm	EDC3	0.24736	4.65584	0.921636	0.347748	1	11.3007
TAPSE_mm	EDC4	-0.00539062	2.70388	0.000125013	0.991183	1	3.51965
TAPSE_mm	EDDM13	0.188607	4.97648	0.068232	0.796421	1	12.6762
TAPSE_mm	EDEM1	-0.0107118	4.57698	0.00141148	0.970378	1	11.4557
TAPSE_mm	EDEM2	0.088176	4.31235	0.0822905	0.776971	1	9.04187
TAPSE_mm	EDEM3	-0.124623	6.58929	0.20695	0.653741	1	33.4805
TAPSE_mm	EDF1	-0.818296	2.92782	1.04226	0.318701	1	4.06918
TAPSE_mm	EDIL3	-0.34779	7.6028	0.642098	0.431742	1	37.3407
TAPSE_mm	EDNRA	2.88881	5.1148	4.75369	0.0405122	1	8.02373
TAPSE_mm	EDNRB	-0.189718	6.25058	0.0854037	0.772913	1	19.6784
TAPSE_mm	EDRF1	-0.0552409	5.92924	0.0892087	0.768061	1	24.2971
TAPSE_mm	EDRF1-AS1	0.0795968	3.20287	0.0116749	0.914962	1	4.32203
TAPSE_mm	EDRF1-DT	0.35504	1.50214	0.710745	0.408629	1	1.34178
TAPSE_mm	EEA1	0.218426	7.62493	0.538439	0.471028	1	51.1024
TAPSE_mm	EED	-0.0167049	5.34773	0.00883714	0.925977	1	17.4263
TAPSE_mm	EEF1A1	-1.00023	6.0057	1.35255	0.257613	1	25.3456
TAPSE_mm	EEF1AKMT1	0.0568098	4.81683	0.0415402	0.840421	1	11.54
TAPSE_mm	EEF1AKMT2	0.062658	6.50738	0.111684	0.741481	1	34.7347
TAPSE_mm	EEF1AKMT3	0.272229	2.33594	0.529537	0.474708	1	2.53523
TAPSE_mm	EEF1AKNMT	0.0865743	2.71189	0.0562178	0.814834	1	3.24321
TAPSE_mm	EEF1B2	0.0378212	3.69375	0.00419785	0.948941	1	6.41224
TAPSE_mm	EEF1D	-0.466376	4.67263	0.700587	0.41182	1	13.1515
TAPSE_mm	EEF1E1	0.373049	3.94735	1.83063	0.190153	1	6.9584
TAPSE_mm	EEF1G	-0.456552	3.43563	0.239543	0.629511	1	5.44468
TAPSE_mm	EEF2	-0.737092	4.40348	0.683168	0.417603	1	10.7343
TAPSE_mm	EEF2K	0.173511	7.47026	0.175689	0.679273	1	48.6717
TAPSE_mm	EEFSEC	0.20889	6.42863	1.23334	0.279056	1	29.0136
TAPSE_mm	EFCAB11	-0.0532405	5.46022	0.0484695	0.827831	1	12.6222
TAPSE_mm	EFCAB13	0.163303	6.65834	0.340482	0.565639	1	33.5985
TAPSE_mm	EFCAB14	-0.167202	5.56748	0.462753	0.50362	1	20.4167
TAPSE_mm	EFCAB14-AS1	0.352991	2.31383	0.205231	0.655104	1	2.27901
TAPSE_mm	EFCAB2	-0.297162	7.63427	0.89213	0.355422	1	46.7905
TAPSE_mm	EFCAB5	-0.0574814	2.22932	0.0154028	0.902392	1	1.85422
TAPSE_mm	EFCAB6	-0.483605	5.60965	2.41855	0.134543	1	17.0454
TAPSE_mm	EFCAB7	-0.132	5.00088	0.34305	0.564189	1	13.4077
TAPSE_mm	EFCC1	0.383267	6.01364	0.478168	0.496673	1	23.1677
TAPSE_mm	EFEMP1	-1.00724	6.04111	4.75219	0.0405391	1	22.4226
TAPSE_mm	EFEMP2	-0.299401	3.51967	0.961033	0.337867	1	6.02791
TAPSE_mm	EFHB	-0.601648	2.86324	0.658355	0.426076	1	3.25332
TAPSE_mm	EFHC1	0.220059	6.23593	1.15213	0.295035	1	27.7695
TAPSE_mm	EFHD1	-0.171978	6.79018	0.0768649	0.784247	1	29.4046
TAPSE_mm	EFL1	0.00358115	5.26918	0.000162644	0.989943	1	13.991
TAPSE_mm	EFR3A	0.0392698	7.38665	0.0427394	0.838167	1	49.1875
TAPSE_mm	EFR3B	0.108714	3.42367	0.0268944	0.871272	1	4.51082
TAPSE_mm	EFS	-0.201823	3.58833	0.524636	0.476705	1	6.06163
TAPSE_mm	EFTUD2	0.0802277	5.35876	0.0728575	0.789802	1	17.5578
TAPSE_mm	EGFL8	0.090498	2.93856	0.0391338	0.845051	1	3.79947
TAPSE_mm	EGFR	0.0775255	10.7348	0.0933453	0.762913	1	95.9342
TAPSE_mm	EGFR-AS1	0.502765	3.83431	0.373476	0.547543	1	6.50664
TAPSE_mm	EGLN1	-0.484784	5.56692	1.22332	0.280965	1	17.2274
TAPSE_mm	EGLN2	0.167874	3.16592	0.120922	0.731432	1	4.46699
TAPSE_mm	EGLN3	0.259154	7.36614	0.37498	0.546741	1	42.6977
TAPSE_mm	EGOT	-0.228492	3.65974	0.0673197	0.797756	1	5.5121
TAPSE_mm	EGR1	-0.0634716	6.72695	0.00472696	0.945823	1	24.705
TAPSE_mm	EGR3	0.796163	3.22505	0.461303	0.504302	1	3.26006
TAPSE_mm	EHBP1	-0.0415364	8.43768	0.0110587	0.917226	1	64.2607
TAPSE_mm	EHBP1L1	0.0992693	4.32105	0.0572394	0.813186	1	10.1106
TAPSE_mm	EHD2	0.33771	3.75334	0.564421	0.460655	1	6.46281
TAPSE_mm	EHD4	-0.531728	3.88563	0.427332	0.520255	1	6.12568
TAPSE_mm	EHHADH	-0.0119585	3.27257	0.000700729	0.979127	1	4.2546
TAPSE_mm	EHMT1	0.0938915	7.7216	0.260927	0.614703	1	58.9205
TAPSE_mm	EHMT2	0.426425	3.08648	1.23532	0.278698	1	4.22426
TAPSE_mm	EI24	-0.248027	3.50751	0.393061	0.537318	1	5.76832
TAPSE_mm	EID1	-0.98349	4.45468	1.48928	0.235583	1	11.0343
TAPSE_mm	EID2B	0.451795	1.92817	0.966042	0.336717	1	1.87445
TAPSE_mm	EID3	-0.258044	1.57469	0.185688	0.67088	1	1.47664
TAPSE_mm	EIF1	-0.66554	5.36929	0.744144	0.397883	1	18.3703
TAPSE_mm	EIF1AD	0.022953	2.25292	0.00296262	0.957099	1	2.34981
TAPSE_mm	EIF1AX	-0.485444	4.9738	3.87434	0.0620941	1	14.2371
TAPSE_mm	EIF1AY	-0.8714	3.38793	0.924105	0.347131	1	5.23903
TAPSE_mm	EIF1B-AS1	-0.148545	6.1565	0.246376	0.624689	1	21.6776
TAPSE_mm	EIF2A	0.0046024	5.83333	0.000447953	0.98331	1	22.871
TAPSE_mm	EIF2AK1	0.115405	5.16004	0.279517	0.602448	1	16.1655
TAPSE_mm	EIF2AK2	0.154209	6.4993	0.349621	0.56051	1	31.596
TAPSE_mm	EIF2AK3	0.138883	6.84726	0.508853	0.483328	1	36.3934
TAPSE_mm	EIF2AK4	0.0247248	5.92231	0.0241278	0.878013	1	23.9094
TAPSE_mm	EIF2B1	0.157443	4.84598	0.417179	0.525201	1	13.7314
TAPSE_mm	EIF2B2	0.1085	3.65882	0.0482233	0.828263	1	6.14254
TAPSE_mm	EIF2B3	0.148387	6.21307	0.284597	0.599191	1	25.9086
TAPSE_mm	EIF2B4	0.299988	3.47465	0.251507	0.62113	1	5.44131
TAPSE_mm	EIF2B5	0.123304	3.47383	0.243515	0.626699	1	5.58964
TAPSE_mm	EIF2D	-0.124025	4.36303	0.320131	0.577404	1	10.0061
TAPSE_mm	EIF2S1	0.0299944	5.45208	0.0336795	0.856115	1	17.6826
TAPSE_mm	EIF2S2	-0.0392045	5.30432	0.0376408	0.847992	1	17.7331
TAPSE_mm	EIF2S3	-0.11906	5.54789	0.429362	0.519271	1	21.3944
TAPSE_mm	EIF3A	0.156782	6.57632	0.553148	0.465106	1	35.3921
TAPSE_mm	EIF3B	-0.259247	5.37581	0.6179	0.44043	1	18.6164
TAPSE_mm	EIF3C	0.0601919	3.19703	0.0243813	0.877381	1	4.80076
TAPSE_mm	EIF3D	-0.0386387	4.3818	0.0292712	0.865759	1	10.1342
TAPSE_mm	EIF3E	0.0335801	6.71738	0.0324954	0.858637	1	36.7069
TAPSE_mm	EIF3F	-0.472434	4.156	1.00365	0.327604	1	8.6508
TAPSE_mm	EIF3H	-0.0779498	6.7915	0.154385	0.698259	1	33.9829
TAPSE_mm	EIF3I	0.125637	3.40868	0.0793711	0.780855	1	5.34691
TAPSE_mm	EIF3J	-0.100923	5.57209	0.164763	0.688831	1	20.2043
TAPSE_mm	EIF3J-DT	0.210735	4.53089	0.657558	0.426334	1	10.9163
TAPSE_mm	EIF3K	-0.633965	3.81354	0.589336	0.451054	1	7.55512
TAPSE_mm	EIF3L	-0.0234682	5.01159	0.00392095	0.950651	1	14.4731
TAPSE_mm	EIF3M	-0.256503	5.30139	1.77622	0.196605	1	17.4533
TAPSE_mm	EIF4A1	-0.202977	5.93914	0.344084	0.563606	1	24.8399
TAPSE_mm	EIF4A2	-0.0295534	6.33034	0.013038	0.910154	1	33.2277
TAPSE_mm	EIF4A3	-0.214602	2.94246	0.373395	0.547595	1	3.51291
TAPSE_mm	EIF4B	-0.103085	5.99025	0.185034	0.671375	1	26.748
TAPSE_mm	EIF4E	0.0195196	5.74261	0.00495343	0.944543	1	20.9999
TAPSE_mm	EIF4E2	0.186534	5.54	0.772729	0.389119	1	20.0627
TAPSE_mm	EIF4E3	-0.430414	4.87978	2.56258	0.124052	1	12.0592
TAPSE_mm	EIF4EBP1	0.260894	3.85774	0.0921698	0.764364	1	6.33133
TAPSE_mm	EIF4EBP2	-0.253833	5.59397	1.11051	0.303702	1	21.1348
TAPSE_mm	EIF4ENIF1	0.283942	4.97597	2.57387	0.123271	1	13.9101
TAPSE_mm	EIF4G1	0.175601	5.40793	0.155223	0.697484	1	18.7883
TAPSE_mm	EIF4G2	-0.307678	5.73704	0.667581	0.422882	1	23.8453
TAPSE_mm	EIF4G3	0.451241	8.58278	3.51692	0.0744284	1	70.501
TAPSE_mm	EIF4H	-0.0299545	5.15453	0.0106214	0.918873	1	16.9476
TAPSE_mm	EIF5	-0.404753	5.73364	1.87784	0.184757	1	22.962
TAPSE_mm	EIF5A	-0.718711	2.19622	0.765058	0.391508	1	2.41049
TAPSE_mm	EIF5A2	-0.383901	2.96263	1.32759	0.261943	1	3.63091
TAPSE_mm	EIF5B	0.159543	5.93944	0.239603	0.629463	1	24.0645
TAPSE_mm	EIF6	0.370332	2.16123	0.422132	0.522816	1	2.21833
TAPSE_mm	EIPR1	0.288144	4.86759	1.04141	0.318872	1	11.4153
TAPSE_mm	ELAC1	0.156694	2.89114	0.203251	0.656643	1	3.69833
TAPSE_mm	ELAC2	0.230959	3.77869	0.359043	0.55532	1	6.9112
TAPSE_mm	ELAVL1	0.0647404	5.35484	0.0645006	0.801939	1	18.5524
TAPSE_mm	ELF1	-0.0198731	9.69335	0.00793139	0.929862	1	87.8161
TAPSE_mm	ELF2	-0.21874	8.50912	0.4702	0.500242	1	68.5254
TAPSE_mm	ELF3-AS1	0.598516	2.07261	1.05927	0.314929	1	1.94862
TAPSE_mm	ELF4	0.192838	3.05768	0.185385	0.67109	1	3.70508
TAPSE_mm	ELK1	-0.16121	3.0981	0.173293	0.681345	1	4.03547
TAPSE_mm	ELK3	0.231735	5.049	0.226999	0.638578	1	13.5628
TAPSE_mm	ELK4	-0.131245	4.95931	0.254171	0.619295	1	13.9775
TAPSE_mm	ELL	-0.48293	5.00184	0.941613	0.342684	1	13.5257
TAPSE_mm	ELL2	-0.301263	8.33427	0.14741	0.704804	1	49.3763
TAPSE_mm	ELMO1	0.284515	8.42684	0.947538	0.3412	1	63.7482
TAPSE_mm	ELMO1-AS1	0.109649	3.73104	0.0276614	0.869467	1	5.86609
TAPSE_mm	ELMO2	0.311818	3.92809	0.974408	0.334596	1	7.15056
TAPSE_mm	ELMOD2	0.153701	5.21425	0.360014	0.554787	1	16.0003
TAPSE_mm	ELMOD3	0.262694	5.51279	1.63229	0.215046	1	19.2806
TAPSE_mm	ELMSAN1	-0.0135253	5.93328	0.00107112	0.974194	1	24.1555
TAPSE_mm	ELN	2.37435	8.20899	2.64937	0.118197	1	38.2139
TAPSE_mm	ELOA	0.412807	4.3393	2.51687	0.127275	1	9.60151
TAPSE_mm	ELOA-AS1	0.202031	5.39118	0.586484	0.45213	1	17.9691
TAPSE_mm	ELOC	-0.0157425	4.87139	0.00314589	0.955791	1	12.7705
TAPSE_mm	ELOF1	-0.164363	1.64407	0.0787673	0.781695	1	1.56092
TAPSE_mm	ELOVL2	-0.131277	6.67169	0.0420005	0.839552	1	26.1412
TAPSE_mm	ELOVL2-AS1	0.216983	3.00957	0.0788007	0.781624	1	3.18927
TAPSE_mm	ELOVL4	0.367759	2.33662	0.986039	0.331837	1	2.01268
TAPSE_mm	ELOVL5	-0.781698	5.69231	3.57637	0.0721953	1	16.2363
TAPSE_mm	ELOVL6	0.101764	4.91344	0.083587	0.775271	1	10.387
TAPSE_mm	ELP1	0.0863716	5.90603	0.169059	0.68503	1	24.0914
TAPSE_mm	ELP2	0.137064	6.77881	0.41713	0.525225	1	40.6884
TAPSE_mm	ELP3	0.0708051	6.24456	0.125562	0.72654	1	27.3077
TAPSE_mm	ELP4	-0.0869375	7.1747	0.152949	0.699592	1	35.9585
TAPSE_mm	ELP5	0.425187	2.34017	0.308231	0.584539	1	2.53523
TAPSE_mm	ELP6	0.12917	4.1661	0.188455	0.668544	1	8.37772
TAPSE_mm	EMB	0.6228	5.78986	0.69803	0.41266	1	12.5919
TAPSE_mm	EMC1	0.0177445	4.48757	0.00341932	0.953912	1	10.5219
TAPSE_mm	EMC1-AS1	-0.035247	4.7916	0.0252909	0.875133	1	12.575
TAPSE_mm	EMC2	-0.189172	6.034	0.561838	0.461666	1	26.4143
TAPSE_mm	EMC3	0.0185827	6.05524	0.00278812	0.958378	1	25.5006
TAPSE_mm	EMC4	-0.354269	3.0252	1.15557	0.294352	1	4.26472
TAPSE_mm	EMC7	0.230075	3.65709	0.466948	0.501717	1	6.00769
TAPSE_mm	EMC8	0.0933256	3.45996	0.101522	0.753096	1	5.47839
TAPSE_mm	EMD	-0.492119	2.7373	0.952076	0.340101	1	3.49943
TAPSE_mm	EME2	0.0951975	2.25836	0.0848896	0.773591	1	2.42061
TAPSE_mm	EMG1	0.320936	3.7632	1.00864	0.326434	1	6.55721
TAPSE_mm	EMID1	0.664944	1.84252	1.55206	0.226389	1	1.65195
TAPSE_mm	EMILIN1	-0.614619	4.06047	2.50498	0.128131	1	8.48223
TAPSE_mm	EMILIN3	0.489064	4.71894	0.65135	0.428493	1	11.6782
TAPSE_mm	EML1	0.0467315	5.05316	0.00436707	0.947923	1	12.8548
TAPSE_mm	EML2	0.626973	4.05602	1.57596	0.222857	1	7.34273
TAPSE_mm	EML3	0.597536	2.59025	0.831583	0.371987	1	3.05104
TAPSE_mm	EML4	-0.361437	6.7885	2.25173	0.148046	1	32.2837
TAPSE_mm	EML5	-0.508524	1.4964	0.507758	0.483888	1	1.10916
TAPSE_mm	EML6	0.849105	1.90408	1.29494	0.267797	1	1.40247
TAPSE_mm	EMP1	-0.0678046	7.65489	0.0153798	0.902458	1	42.0437
TAPSE_mm	EMP2	0.142756	6.9145	0.190522	0.666846	1	39.286
TAPSE_mm	EMP3	0.220227	3.42584	0.260355	0.615093	1	5.10417
TAPSE_mm	EMSY	-0.130627	6.75989	0.183175	0.672926	1	35.3617
TAPSE_mm	ENAH	0.0997787	6.92373	0.0239539	0.87845	1	30.0115
TAPSE_mm	ENC1	0.931379	4.56686	1.37038	0.254594	1	9.60825
TAPSE_mm	ENDOD1	0.117773	3.60391	0.126638	0.725423	1	5.70427
TAPSE_mm	ENDOV	0.194697	3.79809	0.532577	0.473427	1	6.95503
TAPSE_mm	ENG	-0.0424391	5.85661	0.0136654	0.908028	1	21.8192
TAPSE_mm	ENGASE	0.0908609	2.88203	0.0492577	0.826464	1	3.82644
TAPSE_mm	ENKD1	-0.348066	1.83851	0.853586	0.365912	1	1.82725
TAPSE_mm	ENKUR	0.387522	2.64054	0.21004	0.651362	1	2.50152
TAPSE_mm	ENO1	-0.198566	4.25727	0.467845	0.501308	1	9.3554
TAPSE_mm	ENO2	0.038332	2.22024	0.00668702	0.935589	1	2.34644
TAPSE_mm	ENO4	-0.0747636	4.6118	0.0156133	0.901725	1	10.2252
TAPSE_mm	ENOPH1	0.240885	3.91788	0.819173	0.375484	1	6.79995
TAPSE_mm	ENOSF1	-0.158155	7.31171	0.158838	0.694169	1	48.702
TAPSE_mm	ENOX1	-0.0966222	6.58953	0.0190805	0.891425	1	22.5541
TAPSE_mm	ENOX2	0.14346	9.09737	0.21394	0.648356	1	67.251
TAPSE_mm	ENPEP	-0.450519	4.18635	0.214344	0.648049	1	6.78646
TAPSE_mm	ENPP1	-0.529215	4.61969	1.53315	0.229027	1	7.91922
TAPSE_mm	ENPP2	-0.866904	3.56358	2.12109	0.159784	1	4.66253
TAPSE_mm	ENPP3	0.387073	2.12039	0.702971	0.411091	1	1.89805
TAPSE_mm	ENSA	0.128089	6.88071	0.198239	0.660608	1	40.2232
TAPSE_mm	ENTPD1-AS1	0.0154343	7.04093	0.00249527	0.960623	1	30.8138
TAPSE_mm	ENTPD3-AS1	0.111267	5.42213	0.131794	0.720133	1	15.9531
TAPSE_mm	ENTPD4	-0.00380062	6.08405	0.000263894	0.987189	1	27.8774
TAPSE_mm	ENTPD5	0.160079	4.71984	0.383856	0.542076	1	11.1119
TAPSE_mm	ENTPD6	0.0457223	4.09728	0.0170588	0.897302	1	8.44852
TAPSE_mm	ENTPD7	-0.175875	3.9347	0.143249	0.708795	1	6.82017
TAPSE_mm	ENTR1	0.0276726	3.55257	0.00401951	0.950036	1	5.88632
TAPSE_mm	ENY2	-0.351453	5.47677	1.06308	0.314004	1	19.6008
TAPSE_mm	EOGT	-0.437163	4.63013	1.99524	0.172146	1	10.8792
TAPSE_mm	EP300	-0.0953082	7.45304	0.267323	0.610426	1	52.4577
TAPSE_mm	EP400	0.0529279	6.77699	0.0803286	0.779571	1	40.2872
TAPSE_mm	EPAS1	-0.665628	6.70583	2.86651	0.10492	1	31.1307
TAPSE_mm	EPB41L1	0.0614677	4.06869	0.0146066	0.904929	1	7.13371
TAPSE_mm	EPB41L2	-0.12779	9.16598	0.526511	0.475923	1	84.3133
TAPSE_mm	EPB41L3	0.501807	6.79891	2.54992	0.124933	1	32.4152
TAPSE_mm	EPB41L4A	0.0345807	7.84087	0.0137269	0.907822	1	54.1973
TAPSE_mm	EPB41L4A-AS1	0.0384299	3.65005	0.00369805	0.952073	1	5.81552
TAPSE_mm	EPB41L5	-0.0734324	6.51181	0.0713285	0.791964	1	30.0317
TAPSE_mm	EPC1	-0.0696269	8.33334	0.190105	0.667188	1	72.0383
TAPSE_mm	EPC2	-0.121014	7.96996	0.464848	0.502665	1	63.0908
TAPSE_mm	EPDR1	0.0214361	4.03235	0.00133089	0.971236	1	7.08314
TAPSE_mm	EPG5	-0.0023339	6.26871	0.000224272	0.98819	1	29.2293
TAPSE_mm	EPHA1-AS1	-0.246653	2.14477	0.194859	0.66335	1	1.67217
TAPSE_mm	EPHA3	0.0484483	9.23325	0.01759	0.895725	1	74.6747
TAPSE_mm	EPHA5	-0.843202	4.58257	1.47284	0.2381	1	6.25716
TAPSE_mm	EPHA5-AS1	-1.58618	1.87211	6.20852	0.0210608	1	1.36201
TAPSE_mm	EPHA6	-0.0786703	7.65581	0.0082042	0.928669	1	28.0426
TAPSE_mm	EPHA7	0.0203239	2.66059	0.000315157	0.986001	1	1.94188
TAPSE_mm	EPHB1	-0.395037	3.39934	0.226146	0.63921	1	3.38817
TAPSE_mm	EPHB2	0.0426191	2.36477	0.0019095	0.965551	1	2.08347
TAPSE_mm	EPHB6	-0.478504	1.49646	0.566516	0.459932	1	1.34178
TAPSE_mm	EPHX1	-0.133155	4.5994	0.263502	0.612974	1	11.1995
TAPSE_mm	EPHX2	-0.1961	3.48809	0.123947	0.728231	1	5.49862
TAPSE_mm	EPM2A	0.0688071	5.68482	0.047657	0.829256	1	15.9328
TAPSE_mm	EPM2AIP1	-0.236586	4.93018	0.679441	0.418855	1	15.1102
TAPSE_mm	EPN1	-0.291774	3.93461	0.398479	0.53455	1	7.64952
TAPSE_mm	EPN2	-0.0202109	7.5033	0.00559779	0.941053	1	52.1206
TAPSE_mm	EPN2-AS1	-0.0461862	3.64184	0.00425791	0.948578	1	5.71775
TAPSE_mm	EPOR	0.362631	3.64188	0.484201	0.494004	1	6.01106
TAPSE_mm	EPRS	0.388371	5.55611	3.08254	0.0934137	1	19.375
TAPSE_mm	EPS15	-0.101047	8.96384	0.345218	0.562969	1	84.674
TAPSE_mm	EPS15L1	0.282226	6.48336	1.84719	0.188234	1	34.8055
TAPSE_mm	EPS8	-0.24301	9.29884	0.381254	0.543435	1	74.7859
TAPSE_mm	EPS8L2	-0.451616	1.87598	0.691037	0.41505	1	1.89468
TAPSE_mm	EPSTI1	-0.520125	4.0831	0.795932	0.382219	1	5.1952
TAPSE_mm	ERAL1	-0.156333	2.32304	0.135006	0.716915	1	2.50826
TAPSE_mm	ERAP1	0.0343911	5.48185	0.00508999	0.943785	1	19.0412
TAPSE_mm	ERAP2	-0.255027	4.58067	0.392426	0.537641	1	10.6635
TAPSE_mm	ERBB2	-0.0993909	3.98165	0.137858	0.714064	1	7.68997
TAPSE_mm	ERBIN	0.0452438	7.98232	0.0415436	0.840414	1	58.6677
TAPSE_mm	ERC1	0.106728	8.73614	0.508269	0.483576	1	76.3637
TAPSE_mm	ERCC1	-0.28884	5.39839	0.141025	0.710953	1	15.6126
TAPSE_mm	ERCC2	0.143928	1.88041	0.0457618	0.832648	1	1.70252
TAPSE_mm	ERCC3	0.147685	5.09502	0.285085	0.59888	1	15.1777
TAPSE_mm	ERCC4	0.239178	3.97108	0.410941	0.528287	1	7.36633
TAPSE_mm	ERCC5	-0.16806	5.72157	0.388426	0.539701	1	22.7935
TAPSE_mm	ERCC6	-0.299935	5.71654	2.09498	0.162247	1	20.5246
TAPSE_mm	ERCC6L	0.776163	2.5846	0.654985	0.427257	1	2.515
TAPSE_mm	ERCC6L2	-0.0333314	7.11501	0.0335638	0.856359	1	43.9889
TAPSE_mm	ERCC8	0.094454	5.35866	0.103341	0.750969	1	15.3968
TAPSE_mm	ERF	-0.142409	3.45118	0.0465939	0.831142	1	5.46153
TAPSE_mm	ERG28	0.00873355	1.80622	0.0003542	0.98516	1	1.66206
TAPSE_mm	ERGIC1	0.301163	6.64334	0.738653	0.399599	1	35.3719
TAPSE_mm	ERGIC2	0.145142	5.75266	0.553291	0.465049	1	21.7551
TAPSE_mm	ERGIC3	0.142406	4.29973	0.110875	0.742385	1	9.28798
TAPSE_mm	ERH	-0.02247	4.56662	0.00596954	0.939131	1	11.3917
TAPSE_mm	ERI1	-0.324976	4.44967	1.33149	0.261241	1	8.58337
TAPSE_mm	ERI2	0.110057	6.40962	0.0237598	0.878939	1	21.8664
TAPSE_mm	ERI3	0.215108	6.70927	0.498121	0.487924	1	36.2248
TAPSE_mm	ERICH1	0.118928	6.82878	0.192303	0.665393	1	39.9568
TAPSE_mm	ERICH6-AS1	-0.0754228	2.64333	0.0504456	0.824422	1	2.94316
TAPSE_mm	ERLEC1	0.127045	5.39937	0.362285	0.553552	1	18.3602
TAPSE_mm	ERLIN1	0.114107	4.59642	0.0923027	0.764199	1	10.3297
TAPSE_mm	ERLIN2	-0.079791	3.84165	0.0800009	0.78001	1	7.12696
TAPSE_mm	ERMAP	0.39297	3.5931	2.36887	0.138414	1	5.61324
TAPSE_mm	ERMARD	-0.118295	5.0386	0.349224	0.560731	1	14.9484
TAPSE_mm	ERMP1	-0.116121	4.8972	0.0979473	0.757331	1	12.9492
TAPSE_mm	ERN1	0.0741337	4.63947	0.0681326	0.796566	1	10.3466
TAPSE_mm	ERO1A	-0.0628594	5.09608	0.0801927	0.779753	1	13.9505
TAPSE_mm	ERO1B	0.0210903	5.86422	0.00744164	0.932056	1	21.6742
TAPSE_mm	ERP29	-0.168823	2.76819	0.0791622	0.781139	1	3.47246
TAPSE_mm	ERP44	0.0465137	6.30921	0.0455403	0.83303	1	29.1315
TAPSE_mm	ERRFI1	-0.331171	7.04654	0.481723	0.495094	1	35.0887
TAPSE_mm	ERV3-1	-0.127451	4.01876	0.190689	0.666711	1	8.45863
TAPSE_mm	ERVK13-1	0.0349494	5.63558	0.0103516	0.919906	1	22.2777
TAPSE_mm	ERVK3-1	0.105304	4.17283	0.311864	0.582325	1	8.93399
TAPSE_mm	ESCO1	0.0541376	6.38932	0.0821813	0.777115	1	29.6406
TAPSE_mm	ESD	0.11571	5.98691	0.333502	0.569619	1	25.9524
TAPSE_mm	ESF1	-0.134358	5.91057	0.38826	0.539787	1	21.3843
TAPSE_mm	ESR1	-0.368248	8.3235	1.0702	0.312427	1	60.8658
TAPSE_mm	ESS2	-0.0510064	1.92604	0.0145517	0.905116	1	1.95536
TAPSE_mm	ESYT1	-0.329124	3.13525	0.727608	0.403101	1	4.27483
TAPSE_mm	ESYT2	0.209869	8.7936	0.808543	0.378538	1	73.7307
TAPSE_mm	ETAA1	0.257965	4.38445	0.930458	0.3455	1	10.0297
TAPSE_mm	ETF1	-0.161398	6.04053	0.116625	0.736048	1	23.9566
TAPSE_mm	ETFA	0.240247	6.642	1.59521	0.220145	1	33.8312
TAPSE_mm	ETFBKMT	0.29184	3.24225	0.539076	0.470778	1	4.61196
TAPSE_mm	ETFDH	-0.301851	6.09405	1.45373	0.241067	1	27.4863
TAPSE_mm	ETFRF1	0.259148	3.85551	0.878831	0.358966	1	7.12359
TAPSE_mm	ETHE1	0.538001	3.00561	1.03003	0.321485	1	3.7489
TAPSE_mm	ETNK1	-0.0747059	7.62145	0.10778	0.74587	1	54.3793
TAPSE_mm	ETNK2	0.0345318	1.86884	0.00330284	0.954707	1	1.76994
TAPSE_mm	ETS1	-0.600092	5.66698	1.77942	0.196217	1	18.3366
TAPSE_mm	ETV1	0.158168	6.27721	0.0910187	0.765793	1	25.6422
TAPSE_mm	ETV3	-0.18436	3.40437	0.311291	0.582673	1	5.12103
TAPSE_mm	ETV4	0.552435	2.78291	1.0743	0.311548	1	3.3848
TAPSE_mm	ETV5	-0.14405	5.22818	0.313274	0.581478	1	15.063
TAPSE_mm	ETV6	-0.42829	7.19856	1.98143	0.173572	1	39.5523
TAPSE_mm	EVA1A	0.708002	2.25364	0.888869	0.356338	1	1.94525
TAPSE_mm	EVA1B	-0.0796703	1.94081	0.0189444	0.89182	1	1.96211
TAPSE_mm	EVA1C	0.196818	8.12645	0.865869	0.36246	1	61.0613
TAPSE_mm	EVC	0.095338	5.8422	0.123838	0.728344	1	23.842
TAPSE_mm	EVC2	0.0489543	6.70927	0.0693344	0.794822	1	37.071
TAPSE_mm	EVI2B	0.213702	3.64909	0.0870142	0.770847	1	5.68067
TAPSE_mm	EVI5	0.13595	9.05335	0.211601	0.650146	1	77.5234
TAPSE_mm	EVI5L	0.326176	2.67061	0.483108	0.494502	1	3.00047
TAPSE_mm	EVL	-0.0950237	6.80791	0.0757663	0.785754	1	31.1982
TAPSE_mm	EWSR1	-0.196154	7.11186	1.22305	0.281016	1	48.783
TAPSE_mm	EXD2	-0.23453	4.68883	0.665103	0.423732	1	11.7895
TAPSE_mm	EXD3	-0.0304037	4.86776	0.00963365	0.922724	1	13.5055
TAPSE_mm	EXO5	0.0456498	1.51689	0.0112809	0.916414	1	1.39573
TAPSE_mm	EXOC1	0.14482	6.7192	0.558986	0.46279	1	37.8363
TAPSE_mm	EXOC2	0.0324926	6.46371	0.0174975	0.895998	1	30.8577
TAPSE_mm	EXOC3	-0.0374147	4.82243	0.029964	0.864196	1	13.755
TAPSE_mm	EXOC3L4	-0.534874	2.9192	1.11306	0.303182	1	3.7725
TAPSE_mm	EXOC4	0.0968185	9.45708	0.41092	0.528295	1	87.7014
TAPSE_mm	EXOC5	-0.032152	6.10215	0.0200126	0.888823	1	25.3422
TAPSE_mm	EXOC6	0.33043	5.60627	0.362467	0.553453	1	16.1621
TAPSE_mm	EXOC6B	-0.0231843	8.72475	0.0119511	0.913964	1	72.7699
TAPSE_mm	EXOC7	0.0450295	4.91048	0.0141745	0.906339	1	14.4326
TAPSE_mm	EXOC8	-0.751062	2.00069	1.33971	0.259914	1	2.13741
TAPSE_mm	EXOG	0.144598	5.00283	0.217843	0.645396	1	14.4629
TAPSE_mm	EXOSC1	0.310662	4.07446	0.966566	0.336505	1	7.88888
TAPSE_mm	EXOSC10	-0.143343	5.28266	0.271226	0.607848	1	17.9523
TAPSE_mm	EXOSC2	0.0516604	3.36774	0.0176868	0.895441	1	5.09069
TAPSE_mm	EXOSC3	0.0755401	5.13472	0.205813	0.654628	1	16.1115
TAPSE_mm	EXOSC6	0.181149	3.70797	0.214262	0.648113	1	6.60104
TAPSE_mm	EXOSC7	0.167271	4.36933	0.354085	0.558039	1	9.41609
TAPSE_mm	EXOSC8	-0.150107	4.53868	0.317742	0.578817	1	11.3175
TAPSE_mm	EXOSC9	-0.096277	3.74054	0.137182	0.714734	1	6.57744
TAPSE_mm	EXT1	0.35231	10.3348	0.623334	0.438454	1	81.9196
TAPSE_mm	EXT2	-0.0935192	6.46453	0.235507	0.632392	1	31.5016
TAPSE_mm	EXTL2	0.188691	5.2213	0.329149	0.57213	1	15.6497
TAPSE_mm	EXTL3	0.178188	3.96298	0.0994695	0.755517	1	7.31576
TAPSE_mm	EYA1	0.421121	6.22214	0.128974	0.72301	1	16.0441
TAPSE_mm	EYA2	-0.282381	6.01186	0.119837	0.732585	1	15.535
TAPSE_mm	EYA3	0.173199	6.5626	1.32932	0.261617	1	32.3849
TAPSE_mm	EYA4	0.334331	5.18952	0.0779956	0.782708	1	11.7187
TAPSE_mm	EYS	-0.608989	7.6704	0.697437	0.412855	1	41.5043
TAPSE_mm	EZH1	0.148009	6.67437	0.200435	0.65886	1	36.4945
TAPSE_mm	EZH2	-0.824729	3.50427	2.68237	0.116072	1	4.231
TAPSE_mm	EZR	-0.167728	5.99053	0.14236	0.709655	1	21.8495
TAPSE_mm	F10	-0.352105	2.86887	0.442684	0.512938	1	3.37132
TAPSE_mm	F11R	0.269602	2.58757	0.222976	0.641566	1	2.97687
TAPSE_mm	F2R	0.368389	6.00265	0.384803	0.541581	1	23.461
TAPSE_mm	F2RL1	1.28856	2.50598	6.44558	0.0189578	1	2.63637
TAPSE_mm	F8	-0.509441	4.84155	0.213556	0.648649	1	9.3554
TAPSE_mm	FAAH2	0.00834887	3.8941	0.000479697	0.982729	1	5.04349
TAPSE_mm	FAAP100	0.822142	2.30347	1.80609	0.193096	1	2.43409
TAPSE_mm	FAAP20	-0.310239	3.66168	0.621249	0.439216	1	6.3347
TAPSE_mm	FADS1	0.211436	3.42709	0.225241	0.639877	1	5.11092
TAPSE_mm	FADS2	0.410018	4.49593	1.21653	0.28227	1	10.1949
TAPSE_mm	FADS3	-0.357794	2.81126	0.353255	0.558511	1	3.73542
TAPSE_mm	FAF1	0.00282447	8.65064	0.000573936	0.981108	1	77.4257
TAPSE_mm	FAF2	0.240209	6.20982	1.7095	0.204896	1	28.0864
TAPSE_mm	FAH	-0.689028	1.56278	2.32002	0.142507	1	1.46315
TAPSE_mm	FAHD2A	0.0922206	4.03648	0.137315	0.714601	1	8.30355
TAPSE_mm	FAHD2B	-0.203216	1.57485	0.124936	0.727232	1	1.54069
TAPSE_mm	FAIM	0.237234	4.38184	1.23524	0.2787	1	9.60151
TAPSE_mm	FAIM2	0.643747	2.96414	0.759129	0.393268	1	4.10626
TAPSE_mm	FAM102A	0.104785	2.75688	0.0543918	0.817807	1	3.28366
TAPSE_mm	FAM102B	0.134888	6.61312	0.0764468	0.784819	1	28.2988
TAPSE_mm	FAM104A	0.57391	4.60066	3.52567	0.0740971	1	10.6466
TAPSE_mm	FAM104B	0.307763	2.37883	0.30159	0.588584	1	2.48466
TAPSE_mm	FAM106A	0.0100827	5.03806	0.000228458	0.98808	1	15.3563
TAPSE_mm	FAM107B	0.0902371	5.53113	0.0489581	0.82698	1	14.7495
TAPSE_mm	FAM110B	0.153677	8.23557	0.307007	0.585255	1	58.6103
TAPSE_mm	FAM111A	0.105278	5.1657	0.235563	0.632352	1	16.7588
TAPSE_mm	FAM111A-DT	-0.333732	2.06065	0.513535	0.481401	1	2.04639
TAPSE_mm	FAM114A1	0.338604	7.30513	2.59808	0.121615	1	47.7716
TAPSE_mm	FAM114A2	0.221633	4.72384	0.8845	0.357448	1	11.5737
TAPSE_mm	FAM117A	-0.519965	4.45098	1.23574	0.278604	1	8.9677
TAPSE_mm	FAM117B	0.0986682	5.75508	0.0679777	0.796792	1	16.4149
TAPSE_mm	FAM118A	0.495256	6.16578	0.701612	0.411482	1	28.936
TAPSE_mm	FAM118B	0.283909	3.75562	0.246619	0.624521	1	6.05151
TAPSE_mm	FAM120A	0.0293032	6.86411	0.0154436	0.902257	1	40.2839
TAPSE_mm	FAM120AOS	0.232646	4.32029	0.801058	0.380717	1	9.61837
TAPSE_mm	FAM120B	-0.0496486	7.6235	0.0516157	0.822427	1	57.2652
TAPSE_mm	FAM120C	0.197115	5.26159	0.864618	0.362801	1	16.452
TAPSE_mm	FAM122B	0.0962712	4.36981	0.146369	0.705796	1	9.88133
TAPSE_mm	FAM122C	0.104879	5.0514	0.119953	0.732461	1	14.1932
TAPSE_mm	FAM126A	-0.0832281	7.24022	0.0791516	0.781147	1	42.0302
TAPSE_mm	FAM126B	-0.00123774	6.68863	4.54403e-05	0.994684	1	36.0461
TAPSE_mm	FAM131A	0.469113	3.89596	2.21366	0.151359	1	7.04605
TAPSE_mm	FAM133B	0.0671624	6.57519	0.0256274	0.874312	1	35.264
TAPSE_mm	FAM135A	-0.31789	7.45635	1.03167	0.321091	1	47.6468
TAPSE_mm	FAM13A	-0.0732257	8.94217	0.058937	0.810491	1	76.0771
TAPSE_mm	FAM13A-AS1	0.0891515	4.54259	0.079912	0.780128	1	10.9635
TAPSE_mm	FAM13B	-0.148996	7.34462	0.599893	0.447076	1	48.0649
TAPSE_mm	FAM13C	-0.207628	6.75537	0.144475	0.707611	1	30.2003
TAPSE_mm	FAM149A	0.102338	3.05548	0.0760349	0.785388	1	3.82982
TAPSE_mm	FAM149B1	0.116034	5.82024	0.543442	0.469	1	22.0922
TAPSE_mm	FAM151B	0.22496	3.8085	0.342705	0.564386	1	5.28285
TAPSE_mm	FAM155A	-0.577199	4.40023	0.210286	0.651159	1	2.77122
TAPSE_mm	FAM156A	0.234877	4.86185	1.35146	0.257801	1	13.0403
TAPSE_mm	FAM160A2	-0.0354704	4.50099	0.0145851	0.904999	1	11.2467
TAPSE_mm	FAM160B1	-0.0191272	5.97084	0.00655673	0.936214	1	25.4905
TAPSE_mm	FAM160B2	0.728217	4.28558	6.06559	0.0223184	1	9.74985
TAPSE_mm	FAM161A	-0.113441	3.12287	0.0554244	0.816116	1	4.12649
TAPSE_mm	FAM161B	0.325608	2.2939	0.901346	0.353049	1	2.39363
TAPSE_mm	FAM162A	0.0243033	4.68583	0.00324064	0.955131	1	10.7983
TAPSE_mm	FAM162B	-0.0587854	4.91385	0.0060368	0.93879	1	11.7895
TAPSE_mm	FAM163A	0.540622	4.80814	0.822428	0.374551	1	9.84425
TAPSE_mm	FAM168A	-0.0252745	6.80367	0.00769679	0.930904	1	32.3646
TAPSE_mm	FAM168B	-0.0343599	6.12883	0.0152967	0.902721	1	26.63
TAPSE_mm	FAM171A1	0.263832	6.86292	0.580792	0.454303	1	34.6605
TAPSE_mm	FAM171B	-0.150785	4.86945	0.181143	0.674635	1	10.1679
TAPSE_mm	FAM172A	0.0202073	9.1256	0.0155883	0.901803	1	82.6714
TAPSE_mm	FAM174A	-0.0399145	4.39188	0.0218724	0.883809	1	8.84296
TAPSE_mm	FAM174B	0.293251	5.0523	0.652981	0.427924	1	11.9479
TAPSE_mm	FAM177A1	0.300921	5.61149	0.735782	0.400502	1	19.7188
TAPSE_mm	FAM182A	-0.177178	2.24812	0.0880321	0.769564	1	2.37341
TAPSE_mm	FAM182B	0.410178	3.64103	0.780936	0.386662	1	6.03466
TAPSE_mm	FAM184A	-0.195805	5.23981	0.0829711	0.776077	1	11.6782
TAPSE_mm	FAM184B	-0.159387	3.42254	0.0535259	0.819233	1	5.15137
TAPSE_mm	FAM185A	0.0232601	5.51139	0.007657	0.931083	1	18.3164
TAPSE_mm	FAM186A	-0.126861	2.84736	0.0431255	0.837453	1	2.96002
TAPSE_mm	FAM186B	-0.267881	1.52317	0.18815	0.668848	1	1.36538
TAPSE_mm	FAM189B	-0.243157	2.03994	0.315701	0.58007	1	1.98571
TAPSE_mm	FAM192A	0.180814	5.24989	0.917503	0.348808	1	17.1903
TAPSE_mm	FAM193A	0.136475	7.08264	0.26686	0.610733	1	45.5094
TAPSE_mm	FAM193B	0.0886367	5.96081	0.0849722	0.77347	1	26.067
TAPSE_mm	FAM198B-AS1	-0.584194	8.78818	2.30717	0.143386	1	70.265
TAPSE_mm	FAM199X	0.181712	4.86662	0.520102	0.478589	1	13.0706
TAPSE_mm	FAM200A	0.313349	3.29467	0.570457	0.458303	1	4.87492
TAPSE_mm	FAM200B	-0.0930115	3.91234	0.0607422	0.807672	1	7.30564
TAPSE_mm	FAM204A	0.139375	6.20603	0.409438	0.529033	1	28.8753
TAPSE_mm	FAM207A	-0.504287	2.75548	1.87068	0.185601	1	3.34435
TAPSE_mm	FAM20A	0.716582	4.85341	1.79487	0.194362	1	11.068
TAPSE_mm	FAM20B	-0.205848	5.29568	1.13882	0.29777	1	16.125
TAPSE_mm	FAM20C	0.430839	4.93398	0.214618	0.64784	1	11.1186
TAPSE_mm	FAM210A	-0.0497826	4.38864	0.0151534	0.903175	1	8.76542
TAPSE_mm	FAM210B	-0.345936	3.27995	0.86735	0.362069	1	4.92887
TAPSE_mm	FAM214A	-0.246067	8.3986	0.473745	0.498649	1	68.5389
TAPSE_mm	FAM215B	-0.692255	2.9758	1.09708	0.306592	1	4.06581
TAPSE_mm	FAM216A	0.408408	4.30153	1.23111	0.279483	1	8.71148
TAPSE_mm	FAM217A	-0.0844714	3.78763	0.0102054	0.920472	1	6.20659
TAPSE_mm	FAM217B	-0.277654	3.13832	0.242746	0.627244	1	4.54791
TAPSE_mm	FAM219A	0.217649	5.80913	0.600838	0.446723	1	21.1988
TAPSE_mm	FAM219B	0.175848	3.60452	0.469223	0.500688	1	6.31785
TAPSE_mm	FAM221A	-0.161866	3.6763	0.123028	0.729198	1	6.33133
TAPSE_mm	FAM222B	0.499902	6.49453	2.01148	0.170483	1	27.0144
TAPSE_mm	FAM227A	0.41499	2.95398	0.46489	0.502659	1	3.61068
TAPSE_mm	FAM227B	0.243734	5.85172	0.199666	0.659471	1	19.9515
TAPSE_mm	FAM228A	0.183708	3.94443	0.0525863	0.820797	1	6.73252
TAPSE_mm	FAM228B	-0.416339	6.11436	2.47555	0.130269	1	25.7569
TAPSE_mm	FAM229A	-0.182	1.52748	0.108163	0.745475	1	1.45641
TAPSE_mm	FAM229B	0.0133562	3.45935	0.00142282	0.97026	1	4.98955
TAPSE_mm	FAM234A	0.0730518	4.83914	0.0790162	0.78133	1	13.047
TAPSE_mm	FAM234B	0.0486801	3.51312	0.0244582	0.877189	1	4.99292
TAPSE_mm	FAM241A	-0.635621	4.87666	1.1149	0.302772	1	10.387
TAPSE_mm	FAM24B	0.509052	3.1005	2.8384	0.106556	1	4.00175
TAPSE_mm	FAM27C	-0.336432	2.98575	0.434971	0.516594	1	3.74553
TAPSE_mm	FAM32A	0.347889	2.02986	0.282763	0.6004	1	2.02616
TAPSE_mm	FAM3A	-0.454234	3.09087	1.73673	0.201481	1	4.24112
TAPSE_mm	FAM3C	0.012345	6.08944	0.001527	0.969191	1	26.185
TAPSE_mm	FAM49A	-0.266213	5.69531	0.462765	0.503614	1	18.5186
TAPSE_mm	FAM49B	-0.065353	5.1736	0.0149304	0.903886	1	13.374
TAPSE_mm	FAM50A	-0.198788	2.44913	0.0483206	0.828099	1	2.91282
TAPSE_mm	FAM53A	-0.179487	2.09016	0.0926832	0.763747	1	1.97222
TAPSE_mm	FAM53B	-0.572348	4.38575	0.921167	0.347869	1	9.69254
TAPSE_mm	FAM53C	-0.117627	4.2677	0.176637	0.678462	1	9.10256
TAPSE_mm	FAM66B	-0.196437	4.05704	0.288254	0.596871	1	8.46538
TAPSE_mm	FAM66C	0.10743	5.19392	0.126312	0.725759	1	15.9531
TAPSE_mm	FAM66D	0.357704	4.3776	0.454958	0.507199	1	10.0634
TAPSE_mm	FAM71F2	-0.122562	2.08255	0.0235361	0.879518	1	2.2453
TAPSE_mm	FAM76A	-0.150814	5.28066	0.247722	0.62375	1	16.3273
TAPSE_mm	FAM76B	-0.0792267	5.03181	0.180474	0.675199	1	14.7293
TAPSE_mm	FAM78B	0.657697	4.18346	2.92572	0.101614	1	6.58755
TAPSE_mm	FAM81A	-0.549261	3.25017	0.573677	0.457055	1	3.85342
TAPSE_mm	FAM85B	-0.500423	4.40056	1.42756	0.245215	1	10.4781
TAPSE_mm	FAM8A1	-0.110561	3.95353	0.118344	0.73419	1	7.75403
TAPSE_mm	FAM91A1	-0.206244	5.80021	0.973308	0.334859	1	22.7126
TAPSE_mm	FAM92A	0.347216	5.5035	1.45787	0.240419	1	19.3075
TAPSE_mm	FAM98A	0.386322	4.19255	1.43527	0.243985	1	8.78902
TAPSE_mm	FAM98B	-0.0792645	4.73104	0.110606	0.742685	1	12.1064
TAPSE_mm	FAM98C	0.449028	2.51412	1.53493	0.22881	1	2.9499
TAPSE_mm	FAM9B	-0.460978	2.73998	0.143647	0.708419	1	1.78006
TAPSE_mm	FAN1	0.111239	4.72537	0.172417	0.682099	1	12.1603
TAPSE_mm	FANCB	-0.839135	1.37023	2.56457	0.124108	1	1.00128
TAPSE_mm	FANCC	0.241418	6.60127	0.918762	0.348484	1	27.8572
TAPSE_mm	FANCD2	-0.744702	1.93513	1.76887	0.197611	1	1.69914
TAPSE_mm	FANCI	-0.0687645	3.29968	0.0362126	0.850869	1	4.10626
TAPSE_mm	FANCL	-0.190847	6.38683	0.55816	0.463117	1	29.2091
TAPSE_mm	FANCM	-0.214716	4.98771	0.392367	0.537671	1	12.3795
TAPSE_mm	FANK1	-0.628071	3.67401	4.92605	0.0373685	1	4.98955
TAPSE_mm	FAP	0.441168	5.65672	0.422461	0.522615	1	15.8789
TAPSE_mm	FAR1	0.0185419	7.24736	0.0116219	0.915153	1	48.4526
TAPSE_mm	FAR2	0.332033	5.57971	0.461732	0.504086	1	14.5405
TAPSE_mm	FARP1	0.452383	7.00199	1.62891	0.215504	1	37.1991
TAPSE_mm	FARP2	-0.0731553	6.66023	0.0759884	0.785448	1	34.3706
TAPSE_mm	FARS2	0.150053	8.1034	1.06062	0.314552	1	60.0735
TAPSE_mm	FARSA	0.15429	2.5052	0.0837738	0.775037	1	2.79482
TAPSE_mm	FARSB	0.0534191	6.20603	0.0394039	0.844521	1	27.4493
TAPSE_mm	FAS	-0.295239	4.6352	0.866372	0.362325	1	11.3074
TAPSE_mm	FASN	0.213196	1.72417	0.185858	0.670737	1	1.66206
TAPSE_mm	FASTK	0.079743	2.78368	0.0187475	0.892373	1	3.54663
TAPSE_mm	FASTKD1	0.430507	4.27448	0.260008	0.615325	1	8.38784
TAPSE_mm	FASTKD2	-0.0899262	5.43648	0.249291	0.622659	1	18.8726
TAPSE_mm	FASTKD3	-0.326686	1.97752	0.502842	0.48595	1	2.00256
TAPSE_mm	FAT1	-0.0381989	5.24569	0.00251576	0.960461	1	13.5021
TAPSE_mm	FAT2	0.803114	2.33681	1.00279	0.327856	1	2.18798
TAPSE_mm	FAT4	-0.0948233	7.82472	0.125628	0.726471	1	49.2347
TAPSE_mm	FAU	-2.13432	3.78761	3.55825	0.0728829	1	6.53361
TAPSE_mm	FAXDC2	-0.202627	6.29629	0.176263	0.678781	1	27.5639
TAPSE_mm	FBF1	-0.0181682	4.22074	0.00406874	0.949731	1	8.86319
TAPSE_mm	FBH1	-0.0123076	6.6092	0.00162576	0.968211	1	36.6024
TAPSE_mm	FBL	0.0438338	2.61912	0.0078705	0.930134	1	2.99036
TAPSE_mm	FBLN1	-0.2554	6.52168	0.316634	0.579473	1	30.8442
TAPSE_mm	FBLN2	-0.221804	6.70838	0.276241	0.604568	1	35.4427
TAPSE_mm	FBLN5	0.325485	8.59088	0.743417	0.398109	1	70.0593
TAPSE_mm	FBLN7	-1.00201	2.30766	1.57646	0.222856	1	2.06999
TAPSE_mm	FBN1	0.583805	10.4431	2.58733	0.122347	1	92.519
TAPSE_mm	FBRS	-0.353751	3.70863	1.8197	0.191431	1	6.72578
TAPSE_mm	FBRSL1	-0.0257193	4.64056	0.00374302	0.951782	1	12.312
TAPSE_mm	FBXL12	0.264016	4.18209	1.36873	0.254873	1	8.86319
TAPSE_mm	FBXL13	0.139989	5.94123	0.0774805	0.783408	1	20.1841
TAPSE_mm	FBXL14	0.179421	3.70276	0.177647	0.677601	1	6.16614
TAPSE_mm	FBXL17	0.0900892	8.65274	0.138189	0.713736	1	68.2793
TAPSE_mm	FBXL18	0.193636	4.15006	0.196824	0.661742	1	8.11476
TAPSE_mm	FBXL19	0.342917	3.50631	0.423617	0.522057	1	5.49862
TAPSE_mm	FBXL2	0.122005	6.39135	0.1787	0.676702	1	23.2284
TAPSE_mm	FBXL20	0.178344	7.85281	0.396348	0.535632	1	58.5665
TAPSE_mm	FBXL3	0.0123058	6.11177	0.00258091	0.959953	1	28.7573
TAPSE_mm	FBXL4	0.115168	7.1475	0.279712	0.602322	1	43.7294
TAPSE_mm	FBXL5	0.0714702	7.01843	0.222775	0.641701	1	44.6463
TAPSE_mm	FBXL7	0.176531	11.0631	0.467662	0.501388	1	95.4487
TAPSE_mm	FBXL8	-0.0416362	1.82907	0.00991076	0.921633	1	1.79017
TAPSE_mm	FBXO10	0.182393	3.87904	0.287117	0.597591	1	6.0886
TAPSE_mm	FBXO11	-0.136648	8.17633	0.679586	0.418805	1	63.1448
TAPSE_mm	FBXO16	0.293186	2.00392	0.206413	0.654191	1	1.6924
TAPSE_mm	FBXO17	0.200451	5.70447	0.223684	0.641026	1	20.2852
TAPSE_mm	FBXO21	-0.247723	5.66843	0.911406	0.350381	1	21.0674
TAPSE_mm	FBXO22	0.0256422	5.6259	0.00969661	0.922473	1	19.6413
TAPSE_mm	FBXO24	0.50326	2.52538	0.962128	0.337626	1	2.76111
TAPSE_mm	FBXO25	0.146783	5.43154	0.329945	0.571669	1	18.1815
TAPSE_mm	FBXO28	0.0102172	6.23293	0.00281721	0.958162	1	27.1357
TAPSE_mm	FBXO3	0.120724	5.54981	0.215652	0.647053	1	20.4909
TAPSE_mm	FBXO30	-0.0756771	4.28974	0.0593639	0.809821	1	9.17335
TAPSE_mm	FBXO31	0.129982	5.38553	0.118782	0.733717	1	17.6758
TAPSE_mm	FBXO33	0.0434028	5.69452	0.0216892	0.884293	1	17.9624
TAPSE_mm	FBXO34	-0.208253	6.55311	0.653847	0.427621	1	28.5348
TAPSE_mm	FBXO36	0.263676	4.24371	1.21008	0.283517	1	7.86191
TAPSE_mm	FBXO38	0.0307338	6.83529	0.0196304	0.889882	1	39.4006
TAPSE_mm	FBXO4	0.0625012	4.45337	0.0510761	0.823342	1	10.0802
TAPSE_mm	FBXO42	0.0530874	8.62985	0.0234127	0.879819	1	75.0118
TAPSE_mm	FBXO44	-0.228323	2.50877	0.284323	0.599384	1	2.97687
TAPSE_mm	FBXO45	-0.0770625	2.26887	0.0245608	0.87694	1	2.32958
TAPSE_mm	FBXO46	0.240589	3.69251	0.334821	0.568866	1	6.00769
TAPSE_mm	FBXO48	-0.175683	1.30082	0.122349	0.729961	1	1.08894
TAPSE_mm	FBXO5	-0.304592	1.85207	0.525589	0.476379	1	1.67217
TAPSE_mm	FBXO6	-0.0672028	1.99105	0.0172757	0.896664	1	1.95874
TAPSE_mm	FBXO7	0.379812	5.82143	2.64192	0.118686	1	23.7273
TAPSE_mm	FBXO8	0.0130057	5.1862	0.00140149	0.970483	1	15.7676
TAPSE_mm	FBXO9	0.00815129	6.04615	0.000990298	0.975187	1	27.3616
TAPSE_mm	FBXW11	-0.0762249	7.52505	0.152222	0.70027	1	50.0303
TAPSE_mm	FBXW2	0.0482939	5.83593	0.0547502	0.817214	1	24.26
TAPSE_mm	FBXW4	0.0238488	7.40132	0.0151253	0.903264	1	50.8732
TAPSE_mm	FBXW5	-0.0628823	2.16722	0.00811451	0.929064	1	2.49815
TAPSE_mm	FBXW7	0.0139029	7.90197	0.004967	0.944467	1	51.8273
TAPSE_mm	FBXW8	0.349849	6.86449	2.94389	0.100618	1	38.8949
TAPSE_mm	FCF1	0.373543	4.63328	2.33466	0.141142	1	10.8658
TAPSE_mm	FCGRT	-0.0167813	5.12222	0.00308594	0.956214	1	16.4251
TAPSE_mm	FCHO2	-0.101696	7.44469	0.136055	0.715851	1	50.3169
TAPSE_mm	FCHSD1	-0.206476	2.74333	0.503397	0.485674	1	3.50617
TAPSE_mm	FCHSD2	0.167326	9.06481	0.24551	0.625294	1	74.1353
TAPSE_mm	FCSK	0.0173409	2.78356	0.00176303	0.966897	1	3.38817
TAPSE_mm	FDFT1	-0.359462	3.69395	0.415949	0.52581	1	6.02454
TAPSE_mm	FDPS	-0.106893	4.18618	0.127546	0.724482	1	8.98456
TAPSE_mm	FDX1	0.014771	4.73571	0.00242873	0.961151	1	11.0781
TAPSE_mm	FDX2	0.734254	1.54842	1.08378	0.309593	1	1.34516
TAPSE_mm	FECH	0.217466	4.23838	0.804118	0.379825	1	8.26647
TAPSE_mm	FEM1A	-0.111628	2.0025	0.0222069	0.882941	1	2.03628
TAPSE_mm	FEM1B	0.0293101	4.84541	0.00849944	0.927401	1	13.8595
TAPSE_mm	FEM1C	-0.00821542	5.37185	0.000438754	0.983482	1	17.0589
TAPSE_mm	FER	0.0162622	9.21585	0.00739676	0.932261	1	81.0262
TAPSE_mm	FER1L5	0.0252073	2.93931	0.00362046	0.952578	1	3.76913
TAPSE_mm	FERMT1	0.226095	2.74416	0.149816	0.702535	1	2.93642
TAPSE_mm	FERMT2	-0.0453099	7.62607	0.0462611	0.831734	1	52.5555
TAPSE_mm	FERMT3	0.265038	2.35285	0.604245	0.445491	1	2.54197
TAPSE_mm	FES	0.07053	2.15281	0.0193857	0.890574	1	2.26552
TAPSE_mm	FEZ1	0.0965901	4.18434	0.102735	0.751676	1	8.39795
TAPSE_mm	FEZ2	0.137946	5.92276	0.323923	0.575173	1	23.1947
TAPSE_mm	FGD1	0.373099	4.09743	1.29767	0.267209	1	7.89225
TAPSE_mm	FGD4	0.428406	8.94394	1.19463	0.286525	1	67.8579
TAPSE_mm	FGD5	1.05468	5.79228	4.64851	0.0425794	1	20.3796
TAPSE_mm	FGD5-AS1	-0.135796	4.64081	0.173933	0.680786	1	12.3087
TAPSE_mm	FGF1	-0.0857089	3.73234	0.00599741	0.93899	1	5.18171
TAPSE_mm	FGF10	-0.861975	4.90555	0.471696	0.49957	1	7.00897
TAPSE_mm	FGF10-AS1	-0.901201	4.18144	0.523081	0.477349	1	6.39876
TAPSE_mm	FGF11	-0.391347	1.26777	0.533528	0.473142	1	1.1631
TAPSE_mm	FGF14	0.690847	9.54432	1.76465	0.198011	1	50.617
TAPSE_mm	FGF14-IT1	0.663333	1.70914	0.820392	0.375237	1	1.70252
TAPSE_mm	FGF2	-0.128835	5.25498	0.279948	0.60217	1	13.7752
TAPSE_mm	FGF7	-0.492066	6.21336	0.532414	0.47349	1	17.6859
TAPSE_mm	FGFBP3	0.922626	1.44972	6.22479	0.0209397	1	1.30133
TAPSE_mm	FGFR1	0.101415	7.90777	0.113757	0.739186	1	59.079
TAPSE_mm	FGFR1OP	0.0878245	5.7691	0.202229	0.657441	1	22.0181
TAPSE_mm	FGFR1OP2	0.0668028	7.05087	0.0613551	0.806723	1	44.1744
TAPSE_mm	FGFR2	0.0481938	3.39867	0.00145107	0.969966	1	3.38817
TAPSE_mm	FGGY	-0.273851	6.37633	0.937408	0.34374	1	25.0523
TAPSE_mm	FGL2	-1.30986	2.80012	2.16649	0.15562	1	3.49943
TAPSE_mm	FH	-0.122536	3.48749	0.0564421	0.814468	1	5.6065
TAPSE_mm	FHDC1	0.853226	1.80077	3.39797	0.0792713	1	1.49686
TAPSE_mm	FHIT	0.21685	8.47247	0.327405	0.573142	1	47.2625
TAPSE_mm	FHL1	-0.447438	7.69828	1.35432	0.257311	1	49.9764
TAPSE_mm	FHL2	-1.89888	6.08428	1.60525	0.21875	1	17.868
TAPSE_mm	FHL3	0.345467	2.94527	0.421896	0.522903	1	3.75228
TAPSE_mm	FIBIN	-0.524785	4.8195	1.33972	0.259816	1	13.0504
TAPSE_mm	FIG4	0.165125	5.61477	0.589435	0.45101	1	18.4175
TAPSE_mm	FIGN	-0.736842	8.4083	5.35037	0.0307191	1	58.3744
TAPSE_mm	FIGNL1	0.152668	3.02578	0.136654	0.715261	1	3.95793
TAPSE_mm	FILIP1	-0.487724	7.7109	1.10699	0.30445	1	47.7783
TAPSE_mm	FILIP1L	0.0374186	8.06332	0.00634662	0.937242	1	58.9947
TAPSE_mm	FIP1L1	-0.00582062	7.35956	0.000500266	0.982362	1	47.4412
TAPSE_mm	FIRRE	-0.123344	4.22243	0.0530052	0.820097	1	6.16951
TAPSE_mm	FIS1	-0.296485	3.42243	0.368166	0.550383	1	5.38736
TAPSE_mm	FIZ1	0.50469	1.48737	0.912614	0.350203	1	1.34178
TAPSE_mm	FKBP10	0.161799	4.73437	0.286903	0.597725	1	12.9829
TAPSE_mm	FKBP11	0.153322	2.95649	0.172287	0.682218	1	3.95455
TAPSE_mm	FKBP14	0.345523	3.43316	1.03106	0.32124	1	5.22554
TAPSE_mm	FKBP15	0.0554922	5.47809	0.0905506	0.766377	1	18.7985
TAPSE_mm	FKBP1A	-0.305388	4.77351	1.60756	0.218433	1	12.8177
TAPSE_mm	FKBP3	-0.0881211	4.48246	0.103282	0.751038	1	10.9264
TAPSE_mm	FKBP5	0.335879	12.1322	0.549298	0.466644	1	99.1133
TAPSE_mm	FKBP7	-0.454785	2.85637	1.1255	0.300566	1	3.53314
TAPSE_mm	FKBP8	-0.0444767	4.22463	0.0119253	0.914057	1	9.29135
TAPSE_mm	FKBP9	0.0893132	5.48749	0.120504	0.731873	1	19.4727
TAPSE_mm	FKRP	0.209007	4.51436	0.468397	0.501057	1	10.5657
TAPSE_mm	FKTN	0.0530318	6.40076	0.0862626	0.771807	1	30.3924
TAPSE_mm	FLACC1	0.616763	3.22335	0.445224	0.511737	1	4.12312
TAPSE_mm	FLAD1	0.468119	2.47113	2.0477	0.166901	1	2.80494
TAPSE_mm	FLCN	0.137265	5.51702	0.0956395	0.760112	1	19.9481
TAPSE_mm	FLG-AS1	-0.0471236	6.62125	0.00633726	0.937288	1	27.6617
TAPSE_mm	FLI1	0.07191	6.00839	0.0309187	0.862072	1	21.4719
TAPSE_mm	FLII	0.209529	3.02661	0.226176	0.639191	1	4.23775
TAPSE_mm	FLNA	-0.0615572	4.31908	0.0155326	0.901978	1	9.4026
TAPSE_mm	FLOT1	-0.415659	4.76244	0.773587	0.388862	1	12.3188
TAPSE_mm	FLOT2	-0.12303	3.37716	0.0478605	0.8289	1	4.96932
TAPSE_mm	FLRT1	0.163534	1.73113	0.0807088	0.779092	1	1.50698
TAPSE_mm	FLRT2	-0.262459	6.90276	0.327256	0.573228	1	26.3704
TAPSE_mm	FLT3LG	0.429933	2.39827	1.01791	0.324311	1	2.59929
TAPSE_mm	FLVCR1	0.0729799	4.63766	0.0986385	0.756505	1	10.5387
TAPSE_mm	FLVCR2	1.16257	4.3132	3.28578	0.0839125	1	6.74263
TAPSE_mm	FLYWCH1	0.0729535	4.75572	0.03673	0.849819	1	12.1738
TAPSE_mm	FLYWCH2	-0.0902276	3.03085	0.0480761	0.828522	1	4.13661
TAPSE_mm	FMNL2	0.232846	9.37245	0.828261	0.372893	1	72.2878
TAPSE_mm	FMNL3	0.916809	7.45979	3.94916	0.0598168	1	42.9573
TAPSE_mm	FMO1	-0.0294942	3.13012	0.000979146	0.975327	1	3.61742
TAPSE_mm	FMO2	-0.73133	8.73092	4.15083	0.0541426	1	71.6068
TAPSE_mm	FMO3	-0.756466	4.39826	1.53858	0.228234	1	6.41899
TAPSE_mm	FMO4	-0.175012	4.98699	0.437097	0.515569	1	13.583
TAPSE_mm	FMO5	0.439315	4.43211	0.870602	0.361179	1	9.05199
TAPSE_mm	FMOD	-0.775412	2.90842	0.975688	0.334309	1	3.48931
TAPSE_mm	FMR1	-0.060968	5.61016	0.0970013	0.758466	1	21.1483
TAPSE_mm	FN1	0.93575	9.26069	2.1316	0.158786	1	60.6567
TAPSE_mm	FN3K	-0.356625	2.76156	0.230899	0.635737	1	3.56348
TAPSE_mm	FN3KRP	0.168706	3.62619	0.338077	0.567008	1	6.03803
TAPSE_mm	FNBP1	-0.101157	7.2838	0.182263	0.673691	1	47.4614
TAPSE_mm	FNBP1L	0.285775	5.85143	0.438279	0.515007	1	19.3109
TAPSE_mm	FNBP4	0.116319	7.59805	0.237064	0.631274	1	59.1228
TAPSE_mm	FNDC1	0.0897799	5.07408	0.0178112	0.895075	1	11.2636
TAPSE_mm	FNDC3A	0.023263	8.15688	0.0217209	0.884209	1	65.0293
TAPSE_mm	FNDC3B	-0.0802907	10.9144	0.0992372	0.755792	1	98.1019
TAPSE_mm	FNDC5	0.75224	4.19386	1.52284	0.230548	1	8.62383
TAPSE_mm	FNIP1	0.0818746	8.28167	0.105293	0.748712	1	68.5894
TAPSE_mm	FNIP2	-0.0665253	8.63092	0.0877394	0.769921	1	71.2595
TAPSE_mm	FNTA	-0.220838	6.37649	1.38792	0.251666	1	32.9175
TAPSE_mm	FNTB	0.434816	5.11289	3.16626	0.0893548	1	13.7381
TAPSE_mm	FO393401.1	0.179308	2.05495	0.128968	0.723041	1	1.94525
TAPSE_mm	FO393419.2	0.401295	2.59959	0.669994	0.422085	1	2.92967
TAPSE_mm	FOCAD	0.00408538	8.02357	0.000313303	0.986042	1	56.8067
TAPSE_mm	FOPNL	0.1239	4.43136	0.235842	0.632152	1	10.0263
TAPSE_mm	FOS	0.405105	6.67546	0.113299	0.739691	1	16.9308
TAPSE_mm	FOSB	-1.26405	5.79892	0.562623	0.461358	1	8.25973
TAPSE_mm	FOSL2	-0.230031	5.91452	0.152529	0.699983	1	21.8562
TAPSE_mm	FOXC2	0.3201	2.76343	0.482858	0.494609	1	3.45897
TAPSE_mm	FOXJ2	-0.307984	3.82467	1.20143	0.285201	1	7.15393
TAPSE_mm	FOXJ3	0.0234028	7.64198	0.0192975	0.890813	1	55.8391
TAPSE_mm	FOXK1	0.0331176	6.2215	0.012201	0.913073	1	28.1067
TAPSE_mm	FOXK2	-0.135112	6.74714	0.224306	0.640565	1	37.2429
TAPSE_mm	FOXL1	-0.16286	2.24418	0.117712	0.734887	1	2.37004
TAPSE_mm	FOXN2	-0.149087	5.67464	0.332056	0.570451	1	17.7837
TAPSE_mm	FOXN3	0.286461	9.78905	1.56584	0.224293	1	90.004
TAPSE_mm	FOXO1	0.275646	10.2661	1.25923	0.274206	1	93.136
TAPSE_mm	FOXO3	-0.0594665	10.6164	0.0315337	0.860722	1	95.9915
TAPSE_mm	FOXO3B	-0.349143	2.23199	1.11561	0.302684	1	2.41723
TAPSE_mm	FOXO6	0.178596	2.97432	0.0946316	0.761343	1	3.70845
TAPSE_mm	FOXP1	-0.0141655	9.23149	0.00254753	0.960213	1	80.4565
TAPSE_mm	FOXP1-IT1	0.328136	1.76669	0.227583	0.638196	1	1.63172
TAPSE_mm	FOXP2	-0.134987	9.7207	0.15788	0.695043	1	81.6196
TAPSE_mm	FOXP4	-0.00977442	2.90393	0.000282201	0.986753	1	3.62754
TAPSE_mm	FOXRED1	0.557425	4.08303	2.15823	0.156332	1	7.92259
TAPSE_mm	FOXRED2	-0.308274	1.51016	0.185727	0.670852	1	1.3755
TAPSE_mm	FP700111.1	0.804465	2.07338	1.56005	0.225209	1	2.11382
TAPSE_mm	FPGS	0.16081	4.12639	0.0972707	0.758143	1	8.30355
TAPSE_mm	FPGT	-0.129769	5.89443	0.173178	0.681439	1	23.815
TAPSE_mm	FRA10AC1	0.177567	6.39224	0.463683	0.503195	1	33.2951
TAPSE_mm	FRAS1	-0.804875	4.51301	0.686989	0.416323	1	5.23566
TAPSE_mm	FREM1	0.187033	9.13119	0.171063	0.683276	1	73.4644
TAPSE_mm	FRG1	0.427067	4.38535	1.11008	0.303795	1	9.74985
TAPSE_mm	FRG1-DT	-0.0427592	4.29781	0.00618171	0.938061	1	6.69544
TAPSE_mm	FRMD3	0.315936	6.95681	0.504885	0.485018	1	30.2373
TAPSE_mm	FRMD4A	0.507339	8.13892	1.31577	0.26399	1	58.5227
TAPSE_mm	FRMD4B	0.216694	7.8853	0.290008	0.595762	1	48.8538
TAPSE_mm	FRMD6	0.109201	6.84421	0.0874495	0.77029	1	31.923
TAPSE_mm	FRMD6-AS1	-0.105529	1.5845	0.0557533	0.815607	1	1.46652
TAPSE_mm	FRMD8	0.495839	4.00716	1.55536	0.225802	1	7.80123
TAPSE_mm	FRMPD4	1.16466	4.81913	1.18078	0.289264	1	4.83784
TAPSE_mm	FRRS1	0.118859	4.39451	0.0718031	0.791291	1	9.1329
TAPSE_mm	FRS2	-0.0990633	7.35731	0.358964	0.55536	1	47.7378
TAPSE_mm	FRS3	-0.00845748	1.73735	0.000297196	0.986407	1	1.71937
TAPSE_mm	FRY	0.193409	7.82298	0.115778	0.73697	1	44.6666
TAPSE_mm	FRYL	-0.154246	7.65012	0.563578	0.460981	1	55.7245
TAPSE_mm	FRZB	-0.415788	3.5441	0.482121	0.494923	1	5.37388
TAPSE_mm	FSBP	-0.219877	3.58548	0.279706	0.60233	1	6.12905
TAPSE_mm	FSCN1	0.340541	1.66433	0.334554	0.569079	1	1.61486
TAPSE_mm	FSD1L	0.0996822	6.10766	0.100902	0.753823	1	24.6848
TAPSE_mm	FSHR	-0.954179	4.05517	1.5822	0.221979	1	5.37051
TAPSE_mm	FSIP1	-0.169395	3.35126	0.165509	0.68817	1	3.68148
TAPSE_mm	FSIP2	-0.599182	4.90745	0.922172	0.347611	1	11.1793
TAPSE_mm	FSIP2-AS1	-0.0287027	5.75774	0.00997587	0.921368	1	17.1297
TAPSE_mm	FST	-0.176103	4.00585	0.0370752	0.849125	1	6.82017
TAPSE_mm	FSTL1	-0.000922709	9.05628	7.20792e-06	0.997883	1	77.9786
TAPSE_mm	FSTL3	0.48865	4.72063	0.521507	0.478003	1	11.2602
TAPSE_mm	FTH1	-1.03807	5.81704	1.16521	0.292381	1	22.5912
TAPSE_mm	FTL	-1.50554	4.90821	2.17349	0.15494	1	13.7954
TAPSE_mm	FTO	-0.0460592	8.99536	0.089821	0.767291	1	81.66
TAPSE_mm	FTSJ1	-0.0416839	2.8796	0.0161033	0.900205	1	3.69159
TAPSE_mm	FTSJ3	0.248567	3.13817	0.337554	0.56731	1	4.3254
TAPSE_mm	FTX	-0.0258987	11.2458	0.0270196	0.870974	1	98.9414
TAPSE_mm	FUBP1	-0.0270647	7.27811	0.0228376	0.881293	1	51.7902
TAPSE_mm	FUBP3	-0.107811	6.32072	0.367736	0.550607	1	30.9521
TAPSE_mm	FUCA2	0.287312	3.82416	0.777408	0.387716	1	7.01234
TAPSE_mm	FUNDC2	-0.0339203	4.95515	0.00764389	0.931142	1	13.4212
TAPSE_mm	FUOM	0.450883	1.08995	0.735513	0.400725	1	1.01477
TAPSE_mm	FURIN	-0.671403	2.06035	1.37676	0.253623	1	2.13067
TAPSE_mm	FUS	-0.0999421	7.73421	0.233027	0.63418	1	62.4402
TAPSE_mm	FUT10	0.452077	6.05671	3.62559	0.0704026	1	22.308
TAPSE_mm	FUT11	0.050634	3.88919	0.0304803	0.863044	1	7.33599
TAPSE_mm	FUT4	-0.316306	3.24533	0.891992	0.355471	1	4.91201
TAPSE_mm	FUT8	0.352203	7.31318	2.58501	0.122505	1	40.0411
TAPSE_mm	FUZ	0.21105	1.71079	0.273154	0.606642	1	1.6216
TAPSE_mm	FXN	0.406911	4.40487	1.50094	0.233817	1	9.41272
TAPSE_mm	FXR1	-0.137798	6.89172	0.43791	0.515182	1	41.865
TAPSE_mm	FXR2	0.274232	3.1021	0.166291	0.687479	1	4.33214
TAPSE_mm	FXYD2	0.149972	2.36231	0.0802295	0.779717	1	2.66671
TAPSE_mm	FXYD6	0.506769	5.79163	1.32621	0.26216	1	20.1234
TAPSE_mm	FYCO1	0.0540848	4.84208	0.0303599	0.863311	1	13.4516
TAPSE_mm	FYN	0.0289989	8.2224	0.0183631	0.893472	1	63.4111
TAPSE_mm	FYTTD1	0.147286	5.29782	0.190824	0.666599	1	16.5869
TAPSE_mm	FZD3	-0.478766	2.57602	0.883668	0.357703	1	2.70717
TAPSE_mm	FZD4	0.0856415	5.2856	0.0700028	0.793859	1	17.5814
TAPSE_mm	FZD4-DT	-0.542913	3.59993	1.87766	0.184786	1	4.60185
TAPSE_mm	FZD7	-0.89395	2.37905	1.67398	0.209556	1	2.66334
TAPSE_mm	FZR1	0.156951	3.3408	0.224727	0.640258	1	5.15137
TAPSE_mm	G2E3	-0.197876	6.25229	0.974691	0.334523	1	28.0763
TAPSE_mm	G2E3-AS1	-0.155067	4.30843	0.0387333	0.845832	1	7.85517
TAPSE_mm	G3BP1	-0.0952031	6.70593	0.127285	0.72475	1	36.9833
TAPSE_mm	G3BP2	0.124603	5.69141	0.255456	0.618415	1	19.8402
TAPSE_mm	G6PC3	0.201112	1.67809	0.129063	0.722957	1	1.63172
TAPSE_mm	GAA	-0.455567	2.69368	1.4435	0.242711	1	3.46234
TAPSE_mm	GAB1	0.0316233	8.99673	0.0142327	0.906148	1	76.4345
TAPSE_mm	GAB2	0.433811	7.8848	0.968186	0.336106	1	47.1917
TAPSE_mm	GAB3	0.39072	4.60245	0.250711	0.621676	1	10.5826
TAPSE_mm	GABARAP	-0.809974	3.00607	1.05473	0.315891	1	4.22763
TAPSE_mm	GABARAPL1	-0.125998	5.34759	0.073184	0.789343	1	17.8646
TAPSE_mm	GABARAPL2	-0.121795	4.12473	0.0414844	0.840527	1	8.83959
TAPSE_mm	GABBR1	-0.179325	6.2472	0.514182	0.481073	1	30.888
TAPSE_mm	GABPA	-0.0906538	5.46203	0.127943	0.724071	1	17.9118
TAPSE_mm	GABPB1	0.0160945	5.0775	0.00371471	0.951965	1	11.921
TAPSE_mm	GABPB1-AS1	0.543318	6.56512	1.00476	0.327338	1	32.2365
TAPSE_mm	GABPB1-IT1	-0.130288	4.30243	0.184587	0.671748	1	9.99595
TAPSE_mm	GABPB2	0.39112	6.6918	1.16575	0.292271	1	35.4123
TAPSE_mm	GABRB3	0.248828	3.34341	0.109731	0.743669	1	3.00384
TAPSE_mm	GABRE	-0.0465629	3.95752	0.00914362	0.924709	1	7.65626
TAPSE_mm	GABRR2	0.436372	2.45108	0.86942	0.361539	1	2.4442
TAPSE_mm	GADD45A	-0.910769	2.71366	1.00377	0.327615	1	3.3376
TAPSE_mm	GADD45B	-0.728682	4.43166	0.434996	0.516573	1	7.69335
TAPSE_mm	GAK	-0.0666267	5.52594	0.0402038	0.842972	1	20.592
TAPSE_mm	GAL3ST4	0.377067	1.91183	1.01372	0.325329	1	1.94525
TAPSE_mm	GALC	-0.0362329	5.38931	0.0197437	0.889567	1	17.5848
TAPSE_mm	GALK2	0.0878882	6.81853	0.125302	0.726811	1	36.3799
TAPSE_mm	GALM	-0.109136	5.02714	0.0913178	0.76542	1	12.3963
TAPSE_mm	GALNS	0.0255354	4.69141	0.00553317	0.941393	1	12.4064
TAPSE_mm	GALNT1	-0.431426	6.23684	2.76743	0.110749	1	24.9916
TAPSE_mm	GALNT10	0.366376	7.49732	1.51084	0.232328	1	46.7534
TAPSE_mm	GALNT11	0.0885863	7.00143	0.2428	0.627199	1	39.2118
TAPSE_mm	GALNT12	-0.306775	2.68759	0.404639	0.531455	1	2.93979
TAPSE_mm	GALNT13	0.597398	4.29554	0.512616	0.481736	1	3.58708
TAPSE_mm	GALNT15	-0.987753	4.94815	0.962608	0.337473	1	8.64069
TAPSE_mm	GALNT16	0.26222	4.789	0.179553	0.675979	1	11.4018
TAPSE_mm	GALNT2	-0.126609	7.65229	0.391121	0.53831	1	54.231
TAPSE_mm	GALNT4	-0.26454	3.21361	0.40359	0.53197	1	4.60522
TAPSE_mm	GALNT5	0.5437	2.86587	0.638386	0.433073	1	3.25332
TAPSE_mm	GALNT7	-0.000340572	7.73186	1.51734e-06	0.999029	1	49.6865
TAPSE_mm	GALNTL6	0.0788357	2.72038	0.00730687	0.932675	1	2.62963
TAPSE_mm	GALR1	1.92226	3.95122	3.74721	0.066197	1	4.31866
TAPSE_mm	GALT	0.018803	3.3343	0.00252807	0.960365	1	5.12777
TAPSE_mm	GAN	-0.00636039	4.97038	0.000314941	0.986005	1	11.5535
TAPSE_mm	GANAB	0.154525	5.17989	0.60284	0.445977	1	17.1061
TAPSE_mm	GANC	-0.000452187	6.04144	5.99852e-06	0.998068	1	24.4252
TAPSE_mm	GAP43	1.96072	3.89358	5.70057	0.0262339	1	4.77378
TAPSE_mm	GAPVD1	0.18329	6.94369	0.632225	0.435254	1	41.7538
TAPSE_mm	GAR1	0.314246	3.18916	1.15199	0.295079	1	4.36923
TAPSE_mm	GAREM1	-0.260018	7.12804	0.625491	0.437674	1	35.3685
TAPSE_mm	GAREM2	-0.36546	1.41599	0.911505	0.350497	1	1.2811
TAPSE_mm	GARNL3	-0.292889	5.89634	0.82941	0.372568	1	22.2507
TAPSE_mm	GARS	-0.202385	4.93011	0.668561	0.422548	1	13.2122
TAPSE_mm	GARS-DT	0.227869	7.28527	1.47053	0.238453	1	49.4437
TAPSE_mm	GART	0.313922	5.31101	0.985429	0.331933	1	16.9813
TAPSE_mm	GAS1	-0.418935	4.55543	0.333118	0.569841	1	11.1119
TAPSE_mm	GAS1RR	-0.165365	4.80336	0.165435	0.688233	1	10.8894
TAPSE_mm	GAS2	-0.948528	4.44379	0.738114	0.399771	1	8.87668
TAPSE_mm	GAS5	-0.208733	4.39797	0.464312	0.502911	1	10.1207
TAPSE_mm	GAS6	-2.02346	3.74455	3.19438	0.088049	1	6.96177
TAPSE_mm	GAS7	0.48579	9.36897	2.3076	0.14335	1	83.339
TAPSE_mm	GAS8	-0.15967	3.85239	0.264019	0.612629	1	7.10674
TAPSE_mm	GASK1A	0.540332	4.36184	0.83342	0.371439	1	7.31913
TAPSE_mm	GASK1B	-0.0661619	7.94355	0.0373275	0.848618	1	58.9778
TAPSE_mm	GATA2-AS1	0.203272	2.99693	0.0554955	0.816002	1	3.4792
TAPSE_mm	GATA4	0.167071	6.51504	0.225436	0.639729	1	30.4632
TAPSE_mm	GATA6	0.196863	7.46086	0.389494	0.539149	1	45.6072
TAPSE_mm	GATA6-AS1	-0.232388	2.51124	0.152263	0.700245	1	2.8791
TAPSE_mm	GATAD1	-0.0252251	6.35153	0.0147767	0.90438	1	33.0254
TAPSE_mm	GATAD2A	0.059164	6.46528	0.0360119	0.851276	1	30.0249
TAPSE_mm	GATAD2B	0.246512	7.69564	0.648133	0.429618	1	53.5095
TAPSE_mm	GATB	0.0898727	4.03224	0.0819194	0.777461	1	7.15731
TAPSE_mm	GATC	-0.100126	3.98218	0.165446	0.688224	1	7.64278
TAPSE_mm	GATD1	-0.12608	3.50139	0.0658089	0.799987	1	5.69753
TAPSE_mm	GATD3B	-1.47767	2.66663	4.40835	0.0478195	1	3.42863
TAPSE_mm	GATM	0.167547	3.35562	0.0838583	0.77492	1	4.8547
TAPSE_mm	GBA	-0.195713	2.49715	0.185324	0.67115	1	2.88585
TAPSE_mm	GBA2	-0.362818	3.86399	0.872689	0.360618	1	7.33599
TAPSE_mm	GBE1	-0.117533	8.19642	0.113569	0.739393	1	58.1384
TAPSE_mm	GBF1	0.197871	7.52628	1.18415	0.288592	1	51.389
TAPSE_mm	GBGT1	0.401606	3.12554	1.13218	0.299162	1	4.33551
TAPSE_mm	GBP1	-1.02677	3.32406	6.34152	0.0198007	1	4.68276
TAPSE_mm	GBP2	-0.129422	4.38689	0.0873494	0.770418	1	9.59477
TAPSE_mm	GBP3	0.0279084	3.4439	0.00573276	0.940348	1	5.2896
TAPSE_mm	GBP4	-0.753749	3.08648	2.62349	0.119931	1	4.37934
TAPSE_mm	GCA	-0.509842	3.43682	1.4586	0.240317	1	5.00978
TAPSE_mm	GCC2	0.00367234	6.91506	0.000248327	0.987573	1	39.8692
TAPSE_mm	GCC2-AS1	-0.288365	2.52588	0.505862	0.484628	1	2.57231
TAPSE_mm	GCDH	0.209862	3.42947	0.116688	0.735983	1	5.1716
TAPSE_mm	GCFC2	0.155838	6.47166	0.893242	0.355129	1	32.0376
TAPSE_mm	GCH1	-2.3814	2.40909	5.95491	0.0235268	1	1.74297
TAPSE_mm	GCLC	-0.654144	4.09442	3.40783	0.078745	1	7.16742
TAPSE_mm	GCLM	-0.0888334	3.64119	0.0427691	0.838113	1	5.3132
TAPSE_mm	GCN1	0.0920833	5.1529	0.119822	0.732601	1	16.4352
TAPSE_mm	GCNA	0.04565	4.22194	0.0171262	0.897101	1	7.92259
TAPSE_mm	GCNT1	0.0450211	3.77961	0.0076557	0.931089	1	5.37725
TAPSE_mm	GCNT4	-0.500253	3.15848	2.42525	0.134051	1	3.72193
TAPSE_mm	GCNT7	0.222228	2.85703	0.109976	0.743397	1	3.32412
TAPSE_mm	GCSH	-0.0682978	3.45127	0.023414	0.879817	1	5.20531
TAPSE_mm	GDAP1	-0.261834	4.42711	0.178813	0.676607	1	7.44387
TAPSE_mm	GDAP1L1	0.330491	3.30643	0.163582	0.68989	1	4.3018
TAPSE_mm	GDAP2	0.0379101	5.52396	0.0277252	0.869317	1	18.2422
TAPSE_mm	GDE1	-0.582329	2.29569	0.861623	0.363669	1	2.38689
TAPSE_mm	GDF11	0.042618	3.24414	0.00749649	0.931808	1	4.46699
TAPSE_mm	GDF6	-0.582703	2.03644	0.761837	0.392492	1	1.89468
TAPSE_mm	GDI1	-0.162895	4.1855	0.275954	0.604757	1	9.31495
TAPSE_mm	GDI2	0.0827888	6.742	0.127201	0.724837	1	38.0318
TAPSE_mm	GDNF	0.935613	1.60971	2.18402	0.154157	1	1.19345
TAPSE_mm	GDNF-AS1	0.837939	4.73969	6.88295	0.0157115	1	9.47003
TAPSE_mm	GDPD1	0.270458	2.46539	0.190579	0.666815	1	2.28575
TAPSE_mm	GDPD3	-0.172158	1.72084	0.0585449	0.811134	1	1.51709
TAPSE_mm	GDPD5	0.330282	3.34417	0.429916	0.51901	1	4.90189
TAPSE_mm	GEM	-0.714001	4.01189	0.346724	0.56213	1	4.56813
TAPSE_mm	GEMIN2	0.20673	3.99758	0.541393	0.469832	1	7.2753
TAPSE_mm	GEMIN4	-0.0906287	2.11436	0.0191623	0.891202	1	2.16101
TAPSE_mm	GEMIN5	0.10733	5.005	0.197726	0.661019	1	12.9728
TAPSE_mm	GEMIN7-AS1	0.469471	2.8602	1.67821	0.208964	1	3.28366
TAPSE_mm	GEMIN8	0.178144	4.99234	0.639741	0.432577	1	14.3955
TAPSE_mm	GEN1	-0.21112	4.66877	0.194337	0.663745	1	10.1443
TAPSE_mm	GET1	0.106534	4.9511	0.117033	0.735606	1	13.4212
TAPSE_mm	GET3	-0.784406	1.65093	0.878331	0.359216	1	1.48338
TAPSE_mm	GFM1	-0.12624	5.25484	0.461366	0.504253	1	16.4891
TAPSE_mm	GFM2	0.168811	5.04014	0.536427	0.471848	1	14.2843
TAPSE_mm	GFOD2	0.147426	4.06008	0.157722	0.69519	1	6.89434
TAPSE_mm	GFPT1	0.297171	6.95064	1.82955	0.190272	1	37.0609
TAPSE_mm	GFPT2	0.292202	6.64974	0.242552	0.627374	1	26.9739
TAPSE_mm	GFRA1	-0.352044	6.99888	0.0972946	0.758113	1	22.0383
TAPSE_mm	GFRAL	-0.666232	2.42465	0.542326	0.469489	1	2.03965
TAPSE_mm	GGA1	0.0880844	4.59599	0.0610821	0.807145	1	11.567
TAPSE_mm	GGA2	0.117827	5.73756	0.315548	0.58012	1	21.9911
TAPSE_mm	GGA3	0.315193	4.70012	0.944036	0.342077	1	11.6412
TAPSE_mm	GGCT	0.0758347	3.27703	0.0346036	0.854179	1	4.62882
TAPSE_mm	GGCX	0.0888621	4.5095	0.185343	0.671118	1	11.1489
TAPSE_mm	GGNBP2	0.0207428	6.71072	0.00719778	0.933176	1	37.0407
TAPSE_mm	GGPS1	-0.164337	2.3827	0.0825868	0.776592	1	2.7274
TAPSE_mm	GGT5	0.296169	5.9797	0.399652	0.533952	1	23.8318
TAPSE_mm	GGT7	0.16755	4.94487	0.368918	0.549974	1	14.6214
TAPSE_mm	GHDC	0.116457	2.03247	0.0385895	0.846127	1	2.06662
TAPSE_mm	GHITM	-1.01498	3.57508	1.37015	0.254643	1	6.28751
TAPSE_mm	GHR	-0.417316	9.20125	0.994066	0.329869	1	72.3485
TAPSE_mm	GHRL	-0.416822	2.00735	0.440389	0.51406	1	1.99245
TAPSE_mm	GHRLOS	-0.702749	1.78602	1.48694	0.23606	1	1.82051
TAPSE_mm	GID4	0.0955797	3.48371	0.0711928	0.792159	1	5.23566
TAPSE_mm	GID8	-0.0522111	3.96418	0.0293748	0.865524	1	7.75403
TAPSE_mm	GIGYF1	0.282113	5.16592	0.553094	0.465129	1	16.9712
TAPSE_mm	GIGYF2	0.107712	7.91951	0.362385	0.553497	1	63.7145
TAPSE_mm	GIHCG	0.0855993	2.16706	0.028916	0.866578	1	2.0565
TAPSE_mm	GIN1	0.00845922	3.78011	0.000397815	0.984272	1	6.42573
TAPSE_mm	GINM1	-0.177726	5.36968	1.04727	0.317545	1	17.8646
TAPSE_mm	GIPC1	0.44434	4.40545	1.07531	0.311304	1	9.94876
TAPSE_mm	GIPC2	-0.195477	3.72316	0.0763631	0.784935	1	5.96049
TAPSE_mm	GIT1	0.60983	3.38713	2.78242	0.109856	1	5.22891
TAPSE_mm	GIT2	0.201318	5.96434	0.891811	0.355507	1	24.6275
TAPSE_mm	GJA9	0.203262	2.07976	0.0756742	0.785899	1	1.97222
TAPSE_mm	GJB7	-0.642448	2.91764	1.25618	0.274797	1	3.44211
TAPSE_mm	GK	-0.380957	3.80585	0.34731	0.561801	1	6.51001
TAPSE_mm	GK5	0.322198	6.10028	1.88916	0.183493	1	26.0872
TAPSE_mm	GKAP1	0.019143	4.23081	0.00124202	0.972213	1	7.75066
TAPSE_mm	GLB1	0.043739	5.6999	0.0514305	0.822741	1	20.6055
TAPSE_mm	GLB1L	0.523317	1.14906	1.82904	0.190542	1	1.06534
TAPSE_mm	GLCCI1	0.0788458	5.85407	0.108586	0.744957	1	17.8275
TAPSE_mm	GLCE	0.404439	6.16112	0.483789	0.494181	1	22.5406
TAPSE_mm	GLE1	0.423362	4.82421	2.3731	0.138072	1	12.6964
TAPSE_mm	GLG1	-0.000246911	7.88764	2.06832e-06	0.998866	1	60.6668
TAPSE_mm	GLI1	0.200155	1.80844	0.129328	0.722679	1	1.65532
TAPSE_mm	GLI2	0.6241	6.30762	1.10265	0.305376	1	25.1298
TAPSE_mm	GLI3	0.237051	7.63132	0.654747	0.427308	1	48.4222
TAPSE_mm	GLI4	0.0905558	2.85625	0.0572234	0.813216	1	3.68148
TAPSE_mm	GLIDR	-0.919098	2.76558	2.73002	0.113086	1	3.43874
TAPSE_mm	GLIPR1	-0.391272	3.92474	0.811562	0.37767	1	7.06965
TAPSE_mm	GLIPR1L1	0.334793	5.09415	0.254472	0.619088	1	12.838
TAPSE_mm	GLIPR1L2	-1.31565	2.97622	3.55863	0.0728861	1	3.24321
TAPSE_mm	GLIPR2	0.43144	4.64488	1.12269	0.301132	1	10.6331
TAPSE_mm	GLIS1	0.114909	4.61317	0.0243102	0.877557	1	8.49235
TAPSE_mm	GLIS2	-0.70834	2.02529	1.03562	0.320274	1	2.0565
TAPSE_mm	GLIS3	-0.172497	10.8565	0.226841	0.638693	1	92.7854
TAPSE_mm	GLMN	-0.0121286	5.70069	0.00189906	0.965644	1	19.6548
TAPSE_mm	GLMP	0.00249679	2.24235	3.60301e-05	0.995266	1	2.45095
TAPSE_mm	GLO1	0.0603652	5.00839	0.0814567	0.778072	1	13.2695
TAPSE_mm	GLOD4	0.0025024	3.53602	7.45276e-05	0.993192	1	5.82901
TAPSE_mm	GLRX	0.315871	7.2484	0.227312	0.638347	1	43.1832
TAPSE_mm	GLRX2	0.146951	3.22086	0.195936	0.662459	1	4.54116
TAPSE_mm	GLRX3	0.0630741	6.02772	0.0575009	0.812768	1	26.158
TAPSE_mm	GLS	0.162535	8.23926	0.305746	0.586021	1	64.3551
TAPSE_mm	GLT8D1	0.0719788	4.42183	0.0606012	0.80789	1	10.5185
TAPSE_mm	GLT8D2	0.0201559	6.15046	0.0081155	0.929055	1	28.4843
TAPSE_mm	GLTP	0.0507728	4.16172	0.0213327	0.885241	1	7.93945
TAPSE_mm	GLUD1	-0.163514	6.38234	0.369384	0.549723	1	27.7797
TAPSE_mm	GLUL	-0.292728	7.66776	0.152323	0.700175	1	48.2705
TAPSE_mm	GLYATL2	0.461249	5.35076	1.64383	0.213491	1	12.0693
TAPSE_mm	GLYCTK	0.529153	1.74846	1.25723	0.2747	1	1.66206
TAPSE_mm	GLYR1	-0.190915	5.89691	0.457783	0.505896	1	24.7556
TAPSE_mm	GMCL1	0.00266806	5.75387	9.9554e-05	0.992131	1	19.8975
TAPSE_mm	GMDS	0.414919	7.32876	2.41718	0.134647	1	34.4279
TAPSE_mm	GMDS-DT	-0.147901	8.41576	0.396816	0.535393	1	60.2555
TAPSE_mm	GMEB1	0.590054	4.61441	2.72544	0.113335	1	10.1982
TAPSE_mm	GMEB2	-0.0100957	3.69269	0.000920538	0.976076	1	6.11894
TAPSE_mm	GMFB	-0.0664981	4.2586	0.0553269	0.816273	1	9.04524
TAPSE_mm	GMNN	-0.0186776	2.5053	0.00121323	0.972538	1	2.57231
TAPSE_mm	GMPPA	0.6996	2.67186	2.43398	0.133408	1	3.17915
TAPSE_mm	GMPR2	-0.237938	2.69153	0.474686	0.498247	1	3.30389
TAPSE_mm	GMPS	-0.14016	6.1956	0.411528	0.527993	1	26.5289
TAPSE_mm	GNA11	-0.258062	4.46334	0.462861	0.503572	1	10.9467
TAPSE_mm	GNA12	0.341201	7.10616	3.08246	0.0934168	1	43.0214
TAPSE_mm	GNA13	0.374531	6.16514	1.53027	0.229449	1	25.8378
TAPSE_mm	GNA14	0.284324	6.6326	0.219902	0.643847	1	23.842
TAPSE_mm	GNA14-AS1	0.42254	4.79828	0.30557	0.586129	1	9.33518
TAPSE_mm	GNAI1	0.521774	5.83887	0.966474	0.336524	1	17.2342
TAPSE_mm	GNAI2	0.210215	4.42854	0.532688	0.473379	1	10.4443
TAPSE_mm	GNAI3	0.136868	6.69323	0.244354	0.626105	1	34.583
TAPSE_mm	GNAL	-0.304792	4.55649	0.864613	0.362803	1	7.57872
TAPSE_mm	GNAO1	0.429047	4.73176	0.852508	0.366119	1	10.2353
TAPSE_mm	GNAQ	0.117764	8.23199	0.286591	0.597922	1	61.0309
TAPSE_mm	GNAS	-0.763147	6.50094	8.8745	0.00705003	1	32.722
TAPSE_mm	GNAS-AS1	0.0691864	3.28713	0.0566648	0.814109	1	4.51419
TAPSE_mm	GNB1	0.0952286	7.95924	0.161931	0.691368	1	62.4435
TAPSE_mm	GNB1L	0.107066	2.44532	0.0744536	0.78758	1	2.64648
TAPSE_mm	GNB2	-0.409779	3.33209	0.765105	0.391437	1	5.26263
TAPSE_mm	GNB3	-0.0692979	1.99149	0.0182539	0.893797	1	2.01942
TAPSE_mm	GNB4	0.0433749	5.69766	0.0343863	0.85463	1	19.2334
TAPSE_mm	GNB5	0.313382	5.95055	0.360966	0.554269	1	21.9574
TAPSE_mm	GNE	0.0759094	5.60154	0.148384	0.703879	1	20.147
TAPSE_mm	GNG10	-0.226842	3.95025	0.53006	0.474461	1	7.76414
TAPSE_mm	GNG11	-0.237722	3.96675	0.115163	0.737643	1	7.88214
TAPSE_mm	GNG12	-0.134586	7.33439	0.49762	0.488141	1	46.2005
TAPSE_mm	GNG12-AS1	-0.112531	6.30052	0.283518	0.599879	1	20.6392
TAPSE_mm	GNG2	0.0226418	6.8623	0.00354508	0.953073	1	31.424
TAPSE_mm	GNG5	-0.323397	4.1782	0.424194	0.521774	1	9.05873
TAPSE_mm	GNG7	-0.0872691	4.7137	0.0137713	0.907674	1	10.0229
TAPSE_mm	GNL1	-0.0599426	4.72806	0.0155654	0.901875	1	12.0289
TAPSE_mm	GNL2	0.0165845	4.60179	0.00479737	0.945422	1	10.9197
TAPSE_mm	GNL3	0.102372	4.82147	0.0977279	0.757594	1	13.61
TAPSE_mm	GNL3L	0.20889	4.92998	0.497689	0.488112	1	14.0988
TAPSE_mm	GNPAT	0.0799704	5.51631	0.0980997	0.757148	1	19.884
TAPSE_mm	GNPDA1	0.104322	3.75344	0.0565776	0.814249	1	6.34145
TAPSE_mm	GNPDA2	0.0961065	4.94781	0.0853209	0.77302	1	13.6572
TAPSE_mm	GNPNAT1	0.183711	4.77327	0.256392	0.617777	1	11.9918
TAPSE_mm	GNPTAB	0.0903806	6.14568	0.151879	0.70059	1	26.0131
TAPSE_mm	GNPTG	-0.0905158	4.34866	0.0839725	0.774769	1	9.99933
TAPSE_mm	GNRH1	-0.246945	3.35851	0.568876	0.458917	1	5.19183
TAPSE_mm	GNRHR	0.0626889	2.43225	0.00337832	0.954191	1	2.32284
TAPSE_mm	GNS	-0.0289076	4.93864	0.0115905	0.915267	1	13.6505
TAPSE_mm	GOLGA1	0.189523	5.5594	1.39362	0.250725	1	19.7627
TAPSE_mm	GOLGA2	0.343896	5.6627	1.52064	0.230871	1	22.2675
TAPSE_mm	GOLGA3	0.343227	6.07503	2.40457	0.135616	1	28.2179
TAPSE_mm	GOLGA4	-0.0387382	8.13332	0.0448553	0.83427	1	66.216
TAPSE_mm	GOLGA5	0.348757	5.49204	2.35503	0.139504	1	19.0176
TAPSE_mm	GOLGA6L4	-0.405952	3.36039	0.879805	0.358711	1	5.37725
TAPSE_mm	GOLGA6L9	0.0501471	2.54544	0.0149863	0.903711	1	3.17241
TAPSE_mm	GOLGA7	-0.0664816	3.88174	0.0598342	0.809085	1	7.08651
TAPSE_mm	GOLGA8A	-0.869846	5.66474	1.60824	0.218337	1	21.4247
TAPSE_mm	GOLGA8N	-0.73671	2.82629	3.36933	0.0803613	1	3.91747
TAPSE_mm	GOLGA8O	-0.316237	2.13524	0.176426	0.67867	1	2.34981
TAPSE_mm	GOLGA8R	0.484284	2.3799	2.14712	0.15741	1	2.62288
TAPSE_mm	GOLGB1	-0.302256	8.31501	1.15204	0.295053	1	70.5414
TAPSE_mm	GOLIM4	0.129213	7.45966	0.283935	0.599613	1	49.4572
TAPSE_mm	GOLM1	-0.100019	4.85338	0.125715	0.72638	1	11.4153
TAPSE_mm	GOLPH3	0.00137193	7.7074	4.03663e-05	0.994989	1	57.1101
TAPSE_mm	GOLPH3L	0.290588	5.43401	1.66195	0.211075	1	16.7352
TAPSE_mm	GOLT1B	-0.061846	5.61432	0.103549	0.750728	1	20.9291
TAPSE_mm	GON4L	0.191806	6.78896	0.698107	0.412634	1	39.168
TAPSE_mm	GON7	-0.353541	1.87697	0.354428	0.557902	1	1.84074
TAPSE_mm	GOPC	0.0684122	6.46301	0.116684	0.735984	1	31.9871
TAPSE_mm	GORAB	0.41724	4.13494	2.06227	0.165418	1	8.05745
TAPSE_mm	GORASP1	-0.1874	2.70911	0.149783	0.702568	1	3.29378
TAPSE_mm	GORASP2	0.248232	5.57003	1.41634	0.247017	1	18.7614
TAPSE_mm	GOSR1	0.03537	6.60223	0.035518	0.852287	1	35.1898
TAPSE_mm	GOSR2	0.150547	5.64775	0.392113	0.537801	1	21.3674
TAPSE_mm	GPAA1	-0.320103	2.08127	0.412566	0.527523	1	2.2689
TAPSE_mm	GPALPP1	0.0258109	5.66939	0.0228887	0.881161	1	20.7639
TAPSE_mm	GPAM	0.0927831	3.31372	0.0377515	0.847774	1	4.82773
TAPSE_mm	GPANK1	-0.351823	2.28589	0.208323	0.6527	1	2.515
TAPSE_mm	GPAT4	0.146835	4.66872	0.453682	0.507788	1	12.0221
TAPSE_mm	GPATCH1	0.160395	4.04826	0.459728	0.505005	1	7.67649
TAPSE_mm	GPATCH11	-0.00153861	3.84858	2.24201e-05	0.996266	1	6.68869
TAPSE_mm	GPATCH2	0.0153991	7.04069	0.00435353	0.948004	1	37.9509
TAPSE_mm	GPATCH2L	0.0420735	6.80581	0.0663668	0.799158	1	38.8814
TAPSE_mm	GPATCH3	0.313739	1.91267	0.480315	0.49578	1	1.8104
TAPSE_mm	GPATCH4	0.550148	2.72073	1.74726	0.200189	1	3.16904
TAPSE_mm	GPATCH8	0.073793	8.74573	0.11544	0.737339	1	79.4114
TAPSE_mm	GPBP1	-0.0810023	7.82021	0.241601	0.628046	1	62.9324
TAPSE_mm	GPBP1L1	0.0392966	7.0446	0.0260878	0.873198	1	43.1158
TAPSE_mm	GPC3	-1.31354	5.0121	3.31556	0.0826134	1	8.2159
TAPSE_mm	GPC4	0.164909	5.67638	0.210787	0.650771	1	16.7925
TAPSE_mm	GPC5	1.04551	6.20829	0.646645	0.43014	1	8.0743
TAPSE_mm	GPC6	0.321802	8.25452	0.33174	0.570633	1	29.054
TAPSE_mm	GPCPD1	0.0837833	6.80017	0.0228282	0.881317	1	33.3862
TAPSE_mm	GPD2	-0.00463117	5.97902	0.000237996	0.987834	1	20.1874
TAPSE_mm	GPHN	-0.0996686	9.07776	0.130055	0.721903	1	79.5462
TAPSE_mm	GPI	0.0851974	6.17156	0.0185865	0.892831	1	27.1155
TAPSE_mm	GPKOW	0.752346	2.2081	3.74488	0.066342	1	2.22507
TAPSE_mm	GPLD1	0.0292638	3.53602	0.00943024	0.923542	1	5.11766
TAPSE_mm	GPM6B	-1.05364	7.01616	1.37831	0.253263	1	17.632
TAPSE_mm	GPN1	0.206295	3.33196	0.69309	0.414301	1	4.94909
TAPSE_mm	GPN2	-0.112473	3.61841	0.112661	0.740399	1	6.07511
TAPSE_mm	GPN3	-0.0730226	2.76061	0.0396029	0.844138	1	3.20949
TAPSE_mm	GPNMB	0.0840528	4.36419	0.0363183	0.850653	1	9.99595
TAPSE_mm	GPR1	1.06384	3.80356	2.51568	0.127365	1	5.11429
TAPSE_mm	GPR107	0.0791727	6.63843	0.19983	0.659341	1	37.1519
TAPSE_mm	GPR108	0.0658291	2.78787	0.0520177	0.821754	1	3.56685
TAPSE_mm	GPR135	0.223203	5.63955	0.358119	0.555822	1	18.9232
TAPSE_mm	GPR137	0.374835	2.80458	1.0869	0.308796	1	3.42526
TAPSE_mm	GPR137B	0.286865	4.99153	0.85563	0.365259	1	13.5426
TAPSE_mm	GPR137C	-0.161138	4.61062	0.0788449	0.781561	1	7.55849
TAPSE_mm	GPR153	0.508548	3.25884	1.14435	0.296645	1	4.67265
TAPSE_mm	GPR155	-0.684211	3.36751	1.84831	0.18812	1	4.67265
TAPSE_mm	GPR156	-0.142803	3.16606	0.059252	0.809999	1	2.90945
TAPSE_mm	GPR157	0.164643	3.46547	0.0918549	0.764755	1	5.20531
TAPSE_mm	GPR161	0.175664	5.09968	0.331826	0.570583	1	13.7516
TAPSE_mm	GPR162	-0.40259	1.89632	1.10718	0.304508	1	1.89468
TAPSE_mm	GPR173	0.379768	6.103	1.32091	0.263086	1	24.6882
TAPSE_mm	GPR176	-1.50974	3.13657	4.74239	0.0407596	1	2.63974
TAPSE_mm	GPR180	0.210054	4.94305	0.582432	0.453677	1	13.0875
TAPSE_mm	GPR39	-0.129697	2.27263	0.0306927	0.862583	1	1.29796
TAPSE_mm	GPR68	1.74322	1.77803	6.11268	0.0219567	1	1.5744
TAPSE_mm	GPR82	0.569411	1.98812	0.720689	0.405376	1	1.84074
TAPSE_mm	GPR89A	-0.152088	4.72471	0.392383	0.537663	1	11.7625
TAPSE_mm	GPR89B	-0.320324	4.83771	1.45736	0.2405	1	12.3154
TAPSE_mm	GPRASP1	0.134271	4.3776	0.117421	0.735186	1	10.2623
TAPSE_mm	GPRASP2	-0.262599	1.30869	0.257197	0.6173	1	1.22716
TAPSE_mm	GPRC5A	-1.1535	3.19527	1.23489	0.278789	1	2.77122
TAPSE_mm	GPRC5B	-0.477191	3.01316	0.580399	0.454468	1	4.08266
TAPSE_mm	GPRC5D-AS1	-0.572174	2.44713	0.524157	0.476929	1	2.51163
TAPSE_mm	GPS1	0.0286563	2.30232	0.00200539	0.964698	1	2.62288
TAPSE_mm	GPS2	0.82223	3.28371	0.45198	0.508585	1	4.89178
TAPSE_mm	GPSM1	0.626831	3.81353	1.40758	0.248445	1	6.84714
TAPSE_mm	GPSM2	0.173936	6.09156	0.0904125	0.76655	1	23.434
TAPSE_mm	GPT2	0.652697	2.573	0.252844	0.620222	1	2.71054
TAPSE_mm	GPX2	0.23351	2.05572	0.0935688	0.762661	1	1.95536
TAPSE_mm	GPX3	-0.0349191	5.39189	0.000572099	0.981139	1	15.6935
TAPSE_mm	GPX4	-0.538893	3.34787	0.459571	0.505082	1	5.3132
TAPSE_mm	GPX7	-0.0166237	2.13671	0.00131912	0.971365	1	2.32284
TAPSE_mm	GPX8	-0.208848	3.34423	0.218658	0.644786	1	5.27274
TAPSE_mm	GRAMD1A	-0.215576	4.14215	0.323001	0.575715	1	8.65417
TAPSE_mm	GRAMD1C	-0.0872736	3.1974	0.0270739	0.870848	1	3.56685
TAPSE_mm	GRAMD2B	-0.0195577	7.35548	0.00228627	0.962306	1	45.3408
TAPSE_mm	GRAMD4	0.14145	3.04226	0.0687355	0.795693	1	4.17706
TAPSE_mm	GRASP	0.405993	2.97297	0.199781	0.659389	1	3.52977
TAPSE_mm	GRB10	0.0350928	8.80207	0.00778517	0.93051	1	73.0328
TAPSE_mm	GRB14	-0.401737	3.74882	0.173821	0.680885	1	4.98955
TAPSE_mm	GRB2	0.144867	6.02156	0.48541	0.493466	1	22.9991
TAPSE_mm	GRHPR	-0.338	3.70583	0.94199	0.342594	1	6.68532
TAPSE_mm	GRIA3	-2.06962	2.63207	12.791	0.00174569	1	2.17787
TAPSE_mm	GRIA4	0.491263	3.30245	0.198073	0.660745	1	1.74634
TAPSE_mm	GRID2	-1.69339	4.31144	0.995116	0.329624	1	2.67345
TAPSE_mm	GRID2IP	-0.369151	2.18535	0.283304	0.600049	1	2.10033
TAPSE_mm	GRIK1	-0.208498	3.34049	0.0730491	0.789535	1	4.14672
TAPSE_mm	GRIK2	-1.77543	5.59135	2.54054	0.125593	1	10.2825
TAPSE_mm	GRIK4	-0.221873	2.54737	0.0603074	0.808355	1	2.26215
TAPSE_mm	GRIN2B	-0.2025	2.17024	0.0658935	0.799876	1	1.44292
TAPSE_mm	GRIN2D	0.539647	2.53104	0.943677	0.342207	1	2.45432
TAPSE_mm	GRINA	0.0906485	2.63165	0.0279363	0.86883	1	3.42189
TAPSE_mm	GRIP1	1.67888	3.49649	4.75112	0.0405693	1	2.27227
TAPSE_mm	GRIPAP1	-0.00262991	4.33854	6.66453e-05	0.993562	1	9.71614
TAPSE_mm	GRK2	0.285133	2.56852	0.425304	0.521254	1	3.12858
TAPSE_mm	GRK3	-0.316557	4.92141	0.360723	0.554401	1	11.803
TAPSE_mm	GRK4	0.946069	4.71719	3.40417	0.0788908	1	10.414
TAPSE_mm	GRK5	0.226516	9.2823	0.612123	0.442544	1	76.1682
TAPSE_mm	GRK6	-0.588506	2.16259	1.134	0.298851	1	2.23181
TAPSE_mm	GRM5	0.571836	4.29186	0.596174	0.448471	1	4.75356
TAPSE_mm	GRM7	-0.889338	2.00121	1.16553	0.29241	1	1.37887
TAPSE_mm	GRN	-0.0825958	2.98172	0.0188048	0.892209	1	4.18718
TAPSE_mm	GRPEL1	-0.383765	2.48291	0.438037	0.515148	1	2.75437
TAPSE_mm	GRSF1	0.137575	5.09122	0.351097	0.559691	1	15.6834
TAPSE_mm	GRTP1	-0.0114888	3.46141	0.00161175	0.968348	1	5.05698
TAPSE_mm	GRWD1	-0.134248	1.67088	0.0475567	0.829456	1	1.55755
TAPSE_mm	GSAP	-0.899269	3.98767	2.25415	0.147846	1	6.8168
TAPSE_mm	GSDMB	0.0422268	3.44682	0.0213061	0.885313	1	5.44131
TAPSE_mm	GSDMD	0.406357	2.89279	1.21687	0.282226	1	3.75902
TAPSE_mm	GSDME	-0.0808263	4.78647	0.0608125	0.807562	1	12.1401
TAPSE_mm	GSE1	-0.908377	3.99186	0.87615	0.359699	1	4.91875
TAPSE_mm	GSK3A	-0.0408301	3.24083	0.00792735	0.929881	1	4.69962
TAPSE_mm	GSK3B	0.0134561	8.17849	0.00408489	0.949631	1	65.9598
TAPSE_mm	GSKIP	0.571953	2.77121	1.36718	0.255159	1	3.00384
TAPSE_mm	GSN	0.655318	10.1545	6.5077	0.0184244	1	89.6703
TAPSE_mm	GSN-AS1	0.597396	2.71805	1.03586	0.320162	1	3.23309
TAPSE_mm	GSPT1	0.101217	6.49786	0.175904	0.679089	1	32.3882
TAPSE_mm	GSR	0.778979	4.42108	7.36501	0.0128568	1	9.36215
TAPSE_mm	GSS	0.464982	2.5466	1.54113	0.227908	1	2.79145
TAPSE_mm	GSTA4	-0.0457392	5.51797	0.0258246	0.873834	1	20.6864
TAPSE_mm	GSTCD	0.116383	5.35737	0.243744	0.626534	1	12.9863
TAPSE_mm	GSTK1	-0.0690179	3.48831	0.0206646	0.88704	1	5.83575
TAPSE_mm	GSTM2	-0.49577	4.74594	0.851573	0.366377	1	13.2223
TAPSE_mm	GSTM3	-0.079229	2.76452	0.00839183	0.927863	1	3.44886
TAPSE_mm	GSTM5	-0.549651	3.21093	0.467479	0.501481	1	4.7131
TAPSE_mm	GSTO1	-0.177081	4.16873	0.27348	0.606371	1	8.85645
TAPSE_mm	GSTP1	-0.902275	2.91626	1.37508	0.253833	1	4.09615
TAPSE_mm	GSTT2B	0.749628	2.48326	1.92429	0.179686	1	2.86899
TAPSE_mm	GSTZ1	0.0588843	2.18795	0.0200954	0.888602	1	2.25541
TAPSE_mm	GTDC1	0.126747	8.05878	0.325094	0.574488	1	53.4151
TAPSE_mm	GTF2A1	0.103252	5.81337	0.192987	0.664838	1	21.182
TAPSE_mm	GTF2A2	-0.0673939	3.66543	0.0275705	0.869679	1	6.1358
TAPSE_mm	GTF2B	-0.186539	6.05193	0.271051	0.607962	1	21.8596
TAPSE_mm	GTF2E1	0.377213	2.44608	0.60315	0.445893	1	2.57231
TAPSE_mm	GTF2E2	0.0688732	6.18787	0.185088	0.67133	1	26.3266
TAPSE_mm	GTF2F1	-0.717032	2.49691	0.959923	0.338175	1	2.88248
TAPSE_mm	GTF2F2	0.216294	6.36429	0.848082	0.367341	1	28.0258
TAPSE_mm	GTF2H1	0.0587319	5.91077	0.0928571	0.763514	1	25.0893
TAPSE_mm	GTF2H2	0.137284	4.81046	0.106378	0.747468	1	13.3841
TAPSE_mm	GTF2H2C	0.288463	4.01061	0.670507	0.421886	1	8.29344
TAPSE_mm	GTF2H3	0.21612	4.21301	0.955496	0.339227	1	8.74857
TAPSE_mm	GTF2H4	-0.311544	1.64609	0.440732	0.513924	1	1.54069
TAPSE_mm	GTF2H5	-0.00897331	3.61747	0.00110976	0.973733	1	5.86272
TAPSE_mm	GTF2I	-0.017421	7.44378	0.00711147	0.933577	1	54.3288
TAPSE_mm	GTF2IRD1	-0.494019	3.83648	0.698707	0.412442	1	6.36505
TAPSE_mm	GTF2IRD2	-0.822075	5.47447	2.22553	0.150313	1	19.466
TAPSE_mm	GTF2IRD2B	-0.454366	5.45145	1.07428	0.311528	1	19.8672
TAPSE_mm	GTF3A	-0.512119	3.6961	0.818019	0.375816	1	6.53361
TAPSE_mm	GTF3C1	-0.129832	5.75968	0.49198	0.490588	1	24.024
TAPSE_mm	GTF3C2	0.266387	5.3106	0.751551	0.395584	1	17.1802
TAPSE_mm	GTF3C3	0.152995	5.32592	0.595916	0.448566	1	17.0487
TAPSE_mm	GTF3C4	0.0580386	3.5654	0.0461175	0.831993	1	5.88969
TAPSE_mm	GTF3C5	0.128936	3.96657	0.216369	0.646511	1	7.54838
TAPSE_mm	GTPBP1	-0.260295	4.51855	0.559724	0.4625	1	10.6567
TAPSE_mm	GTPBP10	0.071333	5.81185	0.0968092	0.758697	1	23.1104
TAPSE_mm	GTPBP2	0.10963	4.55359	0.148612	0.703664	1	11.0175
TAPSE_mm	GTPBP3	-0.705981	1.87838	4.22279	0.0523788	1	1.90817
TAPSE_mm	GTPBP4	0.00877824	4.7867	0.00116773	0.973056	1	12.5413
TAPSE_mm	GTPBP6	-0.042368	3.86644	0.0106454	0.918782	1	7.43712
TAPSE_mm	GTPBP8	0.145706	3.84131	0.143349	0.708698	1	6.65835
TAPSE_mm	GUCA1B	0.223425	2.51231	0.3964	0.535628	1	2.73751
TAPSE_mm	GUCD1	-0.738157	2.24375	1.53417	0.228965	1	2.49477
TAPSE_mm	GUCY1A1	-0.602753	5.34074	0.757525	0.393744	1	14.554
TAPSE_mm	GUCY1A2	0.255068	5.45876	0.0967201	0.758805	1	10.6668
TAPSE_mm	GUCY1B1	-0.0744594	5.25502	0.0354557	0.852415	1	14.6686
TAPSE_mm	GUF1	0.157768	4.94764	0.332126	0.570411	1	13.9606
TAPSE_mm	GUK1	-0.752281	2.62956	0.882421	0.358039	1	3.28366
TAPSE_mm	GULP1	-0.165644	8.08941	0.44716	0.510822	1	52.9398
TAPSE_mm	GUSB	-0.00801949	3.78586	0.000570088	0.981172	1	6.66509
TAPSE_mm	GVQW2	0.614293	3.88348	1.97764	0.173972	1	6.16614
TAPSE_mm	GVQW3	0.365127	3.08145	1.26419	0.273309	1	4.10289
TAPSE_mm	GXYLT1	0.0571011	5.68102	0.0463652	0.831548	1	19.7222
TAPSE_mm	GXYLT2	0.462243	5.8476	0.906335	0.351698	1	19.4626
TAPSE_mm	GYG1	0.0252854	5.08002	0.0092996	0.924071	1	14.1427
TAPSE_mm	GYPC	-0.212629	3.13731	0.0635696	0.803345	1	4.49397
TAPSE_mm	GYPE	0.247453	3.5244	0.233797	0.633627	1	5.40422
TAPSE_mm	GYS1	-0.652046	4.31775	1.73577	0.201584	1	9.51386
TAPSE_mm	GZF1	-0.424516	1.7688	0.600222	0.447036	1	1.75646
TAPSE_mm	H1FX	-0.956991	3.20196	1.53131	0.229314	1	4.85807
TAPSE_mm	H1FX-AS1	0.30234	2.92224	0.317272	0.579105	1	3.70845
TAPSE_mm	H2AFJ	-0.219886	4.52312	0.611795	0.442666	1	11.1658
TAPSE_mm	H2AFV	-0.199465	5.5429	0.346485	0.56226	1	20.2481
TAPSE_mm	H2AFY	-0.0339517	5.41289	0.0079256	0.929888	1	19.2704
TAPSE_mm	H2AFY2	-0.0153917	4.13438	0.00271262	0.958945	1	7.47421
TAPSE_mm	H3F3A	-0.540281	5.26493	0.842276	0.368955	1	17.3454
TAPSE_mm	H3F3B	-0.677436	4.95567	0.664214	0.424037	1	14.8911
TAPSE_mm	H6PD	-0.437106	5.41208	3.50667	0.0748225	1	20.0762
TAPSE_mm	HAAO	0.0105349	4.76872	0.00106162	0.974309	1	12.0356
TAPSE_mm	HABP4	0.162852	4.86438	0.311458	0.582568	1	12.0255
TAPSE_mm	HACD2	-0.0828889	4.58144	0.083273	0.775682	1	9.95887
TAPSE_mm	HACD3	0.468271	4.69736	2.08098	0.163595	1	10.0027
TAPSE_mm	HACD4	0.00727419	2.95363	0.000142198	0.990596	1	3.48931
TAPSE_mm	HACE1	-0.0552467	6.23138	0.045784	0.83259	1	27.0211
TAPSE_mm	HACL1	0.245731	5.58763	1.24026	0.27775	1	18.6366
TAPSE_mm	HADH	-0.107618	4.18035	0.0382452	0.846793	1	8.82948
TAPSE_mm	HADHA	-0.179806	5.4289	0.186288	0.670333	1	19.1727
TAPSE_mm	HADHB	-0.779927	5.17307	0.897071	0.354122	1	16.2835
TAPSE_mm	HAGH	-0.0458289	4.29499	0.0121868	0.913124	1	9.20032
TAPSE_mm	HAND2	-0.668913	2.86407	0.722492	0.404738	1	3.68485
TAPSE_mm	HAND2-AS1	-0.452194	5.82764	0.458877	0.505393	1	21.6742
TAPSE_mm	HAPLN1	0.671415	5.27728	0.9638	0.33718	1	9.51723
TAPSE_mm	HAPLN3	0.845206	1.86415	2.49999	0.128618	1	1.74634
TAPSE_mm	HARS	0.191111	4.7931	0.75706	0.393887	1	12.6795
TAPSE_mm	HARS2	0.293452	3.28258	0.768338	0.390456	1	4.79064
TAPSE_mm	HAS2	0.330897	5.86321	0.243152	0.626951	1	13.9573
TAPSE_mm	HAS2-AS1	-0.12956	4.5562	0.0740614	0.788116	1	7.53489
TAPSE_mm	HAT1	-0.195365	5.83171	0.842562	0.368875	1	21.3876
TAPSE_mm	HAUS1	-0.0169862	4.59705	0.0032021	0.955398	1	10.6601
TAPSE_mm	HAUS2	0.139776	4.22241	0.353668	0.558269	1	8.18893
TAPSE_mm	HAUS3	-0.270987	3.27387	0.79807	0.381599	1	4.8783
TAPSE_mm	HAUS4	0.144642	3.38677	0.187661	0.6692	1	5.04012
TAPSE_mm	HAUS5	0.193606	2.56311	0.282037	0.600844	1	3.00384
TAPSE_mm	HAUS6	0.18591	4.57118	0.431735	0.518131	1	10.323
TAPSE_mm	HAUS7	0.171743	1.73077	0.106606	0.747239	1	1.71263
TAPSE_mm	HAUS8	-0.399442	3.0171	0.918855	0.348478	1	3.58708
TAPSE_mm	HAVCR2	0.137484	3.45826	0.170119	0.684104	1	4.77716
TAPSE_mm	HAX1	-0.26657	2.7511	0.221868	0.642389	1	3.68485
TAPSE_mm	HBP1	-0.230615	6.99652	0.490811	0.491098	1	43.3349
TAPSE_mm	HBS1L	-0.195904	6.39705	1.24476	0.276903	1	31.333
TAPSE_mm	HCFC1	-0.446976	3.02976	1.62341	0.216278	1	4.12312
TAPSE_mm	HCFC2	0.06075	6.01162	0.0702149	0.793555	1	25.6422
TAPSE_mm	HCG11	-0.23705	3.93	0.549759	0.466463	1	7.57535
TAPSE_mm	HCG17	-0.00432548	6.3096	7.16207e-05	0.993326	1	28.5213
TAPSE_mm	HCG18	0.00991721	6.24523	0.00109944	0.973855	1	30.5644
TAPSE_mm	HCG25	0.307149	3.4397	0.575264	0.456438	1	5.13789
TAPSE_mm	HCG27	0.167797	3.45208	0.125994	0.726093	1	5.54919
TAPSE_mm	HCP5	0.408797	3.97334	0.969213	0.335859	1	7.48769
TAPSE_mm	HDAC10	-0.41706	1.91179	1.89619	0.182827	1	1.97559
TAPSE_mm	HDAC11	0.0865564	1.32006	0.0180371	0.894433	1	1.22716
TAPSE_mm	HDAC2	-0.135037	5.19943	0.411435	0.52804	1	15.5114
TAPSE_mm	HDAC2-AS2	-0.412314	3.4028	1.22995	0.279713	1	4.01524
TAPSE_mm	HDAC3	-0.120962	4.81193	0.308442	0.584387	1	12.8481
TAPSE_mm	HDAC4	-0.363184	7.56312	4.05627	0.056723	1	55.2357
TAPSE_mm	HDAC5	-0.222454	4.79271	0.283986	0.599581	1	12.6424
TAPSE_mm	HDAC6	0.0186686	3.87756	0.00305213	0.956454	1	7.25507
TAPSE_mm	HDAC7	0.221085	6.04319	0.240337	0.628942	1	26.8391
TAPSE_mm	HDAC8	0.0311734	7.80083	0.0270474	0.870909	1	53.6174
TAPSE_mm	HDDC2	0.366595	5.7803	0.662974	0.424463	1	21.4584
TAPSE_mm	HDGF	-0.112117	3.65125	0.139622	0.712328	1	6.4055
TAPSE_mm	HDGFL2	0.183619	3.30512	0.295932	0.592061	1	4.79738
TAPSE_mm	HDGFL3	-0.344688	6.2545	1.87471	0.185109	1	24.3274
TAPSE_mm	HDHD2	0.042408	5.75372	0.0434135	0.836915	1	21.8967
TAPSE_mm	HDHD3	-0.0872862	2.65651	0.0243616	0.877433	1	3.05778
TAPSE_mm	HDHD5	-0.0246801	4.34808	0.00305816	0.956411	1	9.34866
TAPSE_mm	HDHD5-AS1	-0.117762	2.16454	0.0443124	0.835275	1	2.13741
TAPSE_mm	HDLBP	0.132652	7.13442	0.667433	0.422932	1	46.0724
TAPSE_mm	HDX	-0.223754	5.6238	0.572097	0.457657	1	16.0306
TAPSE_mm	HEATR1	0.0417503	5.92657	0.0265356	0.872125	1	23.9667
TAPSE_mm	HEATR3	0.707875	3.92947	1.92862	0.179172	1	6.69544
TAPSE_mm	HEATR4	-0.119625	3.46137	0.0500438	0.825107	1	4.86144
TAPSE_mm	HEATR5A	0.275873	7.13967	1.59145	0.22067	1	42.4921
TAPSE_mm	HEATR5B	0.178131	6.67665	0.772609	0.389155	1	35.1123
TAPSE_mm	HEATR6	0.120011	4.01655	0.129276	0.722702	1	7.37644
TAPSE_mm	HEBP1	-0.10162	3.22735	0.0920489	0.764516	1	4.51419
TAPSE_mm	HEBP2	0.0035063	3.37273	6.2644e-05	0.993758	1	5.01315
TAPSE_mm	HECA	-0.0494179	5.88171	0.0255228	0.874567	1	22.7092
TAPSE_mm	HECTD1	0.0261763	7.77001	0.0286916	0.867081	1	62.1367
TAPSE_mm	HECTD2	-0.259283	6.7843	1.01733	0.3244	1	34.7482
TAPSE_mm	HECTD3	0.110933	2.53481	0.0717273	0.791406	1	2.90945
TAPSE_mm	HECTD4	0.188607	7.7029	1.44466	0.242493	1	57.0494
TAPSE_mm	HEG1	-0.35017	6.38507	0.543906	0.468813	1	24.4555
TAPSE_mm	HELB	-0.113386	4.37595	0.0957958	0.759923	1	8.5564
TAPSE_mm	HELLPAR	0.0510221	4.99144	0.00429585	0.948349	1	12.5008
TAPSE_mm	HELLS	-0.266752	3.67308	0.79055	0.383806	1	6.02117
TAPSE_mm	HELQ	0.0578043	5.29123	0.061751	0.806114	1	15.9194
TAPSE_mm	HELZ	-0.0238655	7.57348	0.0200481	0.888725	1	54.848
TAPSE_mm	HELZ2	-0.209532	2.39134	0.24234	0.627545	1	2.62288
TAPSE_mm	HEMK1	0.0742484	3.71753	0.0533458	0.819531	1	6.68869
TAPSE_mm	HENMT1	-0.607573	1.5593	2.04433	0.167355	1	1.39235
TAPSE_mm	HEPH	-0.0792266	4.88298	0.0479813	0.828686	1	11.0883
TAPSE_mm	HERC1	-0.0187598	8.39335	0.0149132	0.903942	1	73.6565
TAPSE_mm	HERC2	0.148624	7.10713	0.649407	0.429171	1	46.1904
TAPSE_mm	HERC3	0.152218	6.47719	0.539768	0.470488	1	30.5947
TAPSE_mm	HERC4	0.0358304	8.57438	0.043545	0.836672	1	73.1104
TAPSE_mm	HERC5	-0.0864163	3.81719	0.041427	0.840636	1	5.81215
TAPSE_mm	HERC6	0.362444	4.1561	0.339669	0.566101	1	6.87412
TAPSE_mm	HERPUD1	-0.237739	4.70867	0.492829	0.49022	1	12.7941
TAPSE_mm	HERPUD2	0.0412983	6.55547	0.0328435	0.857891	1	33.9896
TAPSE_mm	HES1	-0.994888	3.33735	0.907366	0.351445	1	3.12521
TAPSE_mm	HES4	-0.333131	2.86845	0.205894	0.654577	1	3.67474
TAPSE_mm	HESX1	-0.573182	1.93109	1.01435	0.325186	1	1.57778
TAPSE_mm	HEXA	0.217321	5.62673	0.665123	0.423724	1	20.2346
TAPSE_mm	HEXB	0.0251892	4.46124	0.00849719	0.927411	1	10.0533
TAPSE_mm	HEXD	0.16598	4.02236	0.089795	0.767324	1	7.65289
TAPSE_mm	HEXIM1	-0.103586	3.84434	0.019915	0.889093	1	6.96514
TAPSE_mm	HEY1	0.523977	4.26812	0.668534	0.422559	1	8.19904
TAPSE_mm	HEYL	0.134305	7.62691	0.0344993	0.854394	1	40.8435
TAPSE_mm	HFE	0.102956	2.91527	0.0586908	0.810883	1	3.87027
TAPSE_mm	HFM1	-1.27934	3.94632	4.12852	0.0547458	1	5.85598
TAPSE_mm	HGF	-0.00780113	3.84634	0.000241554	0.987744	1	5.52559
TAPSE_mm	HGS	0.0956985	4.14612	0.11444	0.738436	1	8.90365
TAPSE_mm	HGSNAT	-0.086347	7.12619	0.219292	0.644305	1	45.2903
TAPSE_mm	HHAT	0.173571	6.76499	0.312844	0.581736	1	32.0376
TAPSE_mm	HHIP	0.378937	4.67727	0.479495	0.496083	1	6.35493
TAPSE_mm	HHIPL1	0.0664757	3.68468	0.0390813	0.845151	1	6.44933
TAPSE_mm	HHLA3	0.025849	3.18798	0.00435074	0.948021	1	4.47711
TAPSE_mm	HIBADH	-0.0327784	7.39849	0.0117393	0.914727	1	40.6277
TAPSE_mm	HIBCH	0.138416	7.19078	0.434906	0.516612	1	43.8709
TAPSE_mm	HIC1	-0.539242	2.53717	0.74305	0.398256	1	3.12184
TAPSE_mm	HIC2	-0.505769	2.60327	2.19942	0.152659	1	3.09824
TAPSE_mm	HIF1A	-0.148129	5.76485	0.274242	0.605871	1	20.4605
TAPSE_mm	HIF1A-AS3	-0.38966	5.01936	0.392145	0.537784	1	12.1941
TAPSE_mm	HIF1AN	-5.18044e-05	4.61521	4.62463e-08	0.99983	1	11.6209
TAPSE_mm	HIF3A	0.235718	8.59323	0.100756	0.753994	1	65.6766
TAPSE_mm	HIGD1C	0.305613	2.27064	0.743063	0.398268	1	2.19136
TAPSE_mm	HIKESHI	0.326053	5.43935	1.43222	0.244468	1	17.6084
TAPSE_mm	HILPDA	0.304344	1.52776	0.414477	0.526615	1	1.35527
TAPSE_mm	HINFP	0.165254	3.6003	0.344854	0.563178	1	5.85935
TAPSE_mm	HINT1	-0.41239	4.11664	0.798007	0.38161	1	8.75868
TAPSE_mm	HINT3	-0.140585	3.06783	0.090062	0.766992	1	4.05232
TAPSE_mm	HIP1	-0.318075	5.93238	0.564199	0.460738	1	18.0332
TAPSE_mm	HIPK1	-0.675124	5.55498	5.12875	0.0340061	1	18.7108
TAPSE_mm	HIPK2	-0.918679	5.98113	3.34045	0.0815462	1	19.3716
TAPSE_mm	HIPK3	-0.402063	9.04303	1.64765	0.212977	1	77.6684
TAPSE_mm	HIRA	0.420435	3.93482	1.42326	0.245907	1	6.95166
TAPSE_mm	HIRIP3	-0.592467	1.33794	0.516878	0.480039	1	1.1867
TAPSE_mm	HIST1H2BE	0.374919	1.72929	1.0007	0.32841	1	1.56429
TAPSE_mm	HIST1H4H	-0.376017	1.20797	0.580568	0.454496	1	1.03162
TAPSE_mm	HIVEP1	-0.246964	6.7428	0.632086	0.435303	1	30.7599
TAPSE_mm	HIVEP2	-0.154664	7.86422	0.153044	0.699503	1	47.7783
TAPSE_mm	HIVEP3	0.428366	7.29069	0.781159	0.386589	1	30.9285
TAPSE_mm	HK1	-0.269618	6.13045	0.418437	0.524583	1	25.0556
TAPSE_mm	HK2	-0.91157	3.02487	1.06006	0.314736	1	3.14881
TAPSE_mm	HLA-A	-1.12418	3.89474	1.88477	0.183989	1	7.663
TAPSE_mm	HLA-DMA	-1.476	2.91211	1.88681	0.183798	1	3.44886
TAPSE_mm	HLA-DPB1	-0.309865	3.26748	0.519596	0.478808	1	4.65242
TAPSE_mm	HLA-E	-1.11083	3.97028	2.36675	0.138579	1	8.1923
TAPSE_mm	HLA-F	-0.517747	2.55893	0.701736	0.411472	1	2.99036
TAPSE_mm	HLA-F-AS1	0.214565	3.6203	0.245079	0.6256	1	5.81215
TAPSE_mm	HLCS	0.122571	7.22019	0.423217	0.522246	1	33.7671
TAPSE_mm	HLF	-0.335674	5.88071	0.377325	0.545502	1	20.7842
TAPSE_mm	HLTF	0.207724	6.07839	0.461184	0.504336	1	24.9005
TAPSE_mm	HLX-AS1	-0.120545	4.39379	0.0414225	0.840644	1	7.23147
TAPSE_mm	HM13	0.285265	5.98309	1.18462	0.2885	1	26.2693
TAPSE_mm	HMBOX1	-0.178467	7.56513	0.983763	0.332332	1	53.5871
TAPSE_mm	HMCES	-0.266558	3.88769	0.662711	0.424557	1	6.66172
TAPSE_mm	HMCN1	-0.272709	7.84214	0.313659	0.581248	1	46.8208
TAPSE_mm	HMCN2	0.25689	5.94334	0.186752	0.669949	1	20.211
TAPSE_mm	HMG20A	-0.195502	6.30335	0.913326	0.349884	1	28.8012
TAPSE_mm	HMG20B	-0.226852	2.05722	0.222186	0.642172	1	2.19473
TAPSE_mm	HMGA1P4	0.687392	1.7369	0.907634	0.351468	1	1.50361
TAPSE_mm	HMGA2	0.089733	2.79645	0.0214579	0.88491	1	2.4678
TAPSE_mm	HMGA2-AS1	0.0243854	3.63772	0.00148168	0.969651	1	4.8311
TAPSE_mm	HMGB1	-0.0281988	7.45538	0.01448	0.90534	1	51.7059
TAPSE_mm	HMGCL	-0.0269197	4.26178	0.00687109	0.934707	1	9.0857
TAPSE_mm	HMGCLL1	-0.425644	7.97844	1.26152	0.273781	1	50.8125
TAPSE_mm	HMGCR	-0.199988	3.49233	0.278035	0.60341	1	5.2896
TAPSE_mm	HMGCS1	-0.206654	4.28044	0.323873	0.575204	1	8.6508
TAPSE_mm	HMGN1	-0.591403	5.2493	3.29885	0.0833374	1	17.8073
TAPSE_mm	HMGN2	-0.0810299	4.95177	0.064404	0.802084	1	14.6113
TAPSE_mm	HMGN3	-0.331865	5.37055	0.692566	0.414466	1	18.6468
TAPSE_mm	HMGN3-AS1	0.119446	1.74951	0.0387547	0.845807	1	1.63846
TAPSE_mm	HMGN4	0.4254	4.13612	2.11397	0.160446	1	8.53617
TAPSE_mm	HMGN5	0.0421843	5.16562	0.0166659	0.898485	1	11.186
TAPSE_mm	HMGXB3	-0.223945	5.21294	1.6678	0.210303	1	16.8937
TAPSE_mm	HMGXB4	-0.263283	5.00638	0.896765	0.354202	1	13.637
TAPSE_mm	HMOX2	0.280341	5.39512	0.777203	0.387774	1	16.4149
TAPSE_mm	HNMT	-0.204216	6.62114	0.650672	0.428729	1	32.4658
TAPSE_mm	HNRNPA0	-0.309665	4.03043	0.615612	0.441268	1	8.38446
TAPSE_mm	HNRNPA1	-0.36504	4.63332	1.19151	0.287141	1	12.575
TAPSE_mm	HNRNPA2B1	-0.224689	8.33333	1.03956	0.319291	1	74.9713
TAPSE_mm	HNRNPA3	-0.154325	6.96419	0.369424	0.549702	1	46.2275
TAPSE_mm	HNRNPAB	-0.0634054	3.79101	0.0210741	0.885934	1	6.92468
TAPSE_mm	HNRNPC	-0.0867942	8.58045	0.191163	0.666322	1	78.3123
TAPSE_mm	HNRNPD	0.0202169	7.04061	0.0135249	0.9085	1	46.8107
TAPSE_mm	HNRNPDL	-0.159798	7.33286	0.219034	0.644499	1	53.6107
TAPSE_mm	HNRNPF	-0.341108	5.78516	2.14674	0.157383	1	22.9384
TAPSE_mm	HNRNPH1	-0.0635196	7.9076	0.0641431	0.802476	1	66.661
TAPSE_mm	HNRNPH2	-0.677706	2.39472	1.07407	0.311633	1	2.77797
TAPSE_mm	HNRNPH3	-0.0460724	6.87305	0.0448805	0.834225	1	43.5035
TAPSE_mm	HNRNPK	-0.265623	6.2346	1.63036	0.215309	1	32.0949
TAPSE_mm	HNRNPL	-0.0866043	5.71306	0.0614358	0.806599	1	23.3565
TAPSE_mm	HNRNPLL	-0.485594	6.66641	3.38933	0.0794987	1	33.4569
TAPSE_mm	HNRNPM	-0.113184	6.9136	0.230582	0.635955	1	43.3652
TAPSE_mm	HNRNPR	-0.0556284	7.07634	0.0952124	0.76063	1	46.4433
TAPSE_mm	HNRNPU	-0.207076	7.82016	0.975099	0.334424	1	62.5514
TAPSE_mm	HNRNPUL1	0.0613767	5.69806	0.0730229	0.789569	1	22.3417
TAPSE_mm	HNRNPUL2	-0.0864048	4.50559	0.0764151	0.784863	1	11.2467
TAPSE_mm	HOMER2	0.174995	3.45765	0.0460479	0.832118	1	4.87492
TAPSE_mm	HOMER3	-0.392973	1.47021	0.528691	0.475124	1	1.36538
TAPSE_mm	HOMEZ	0.376109	2.45632	0.755095	0.394525	1	2.74088
TAPSE_mm	HOOK2	-0.360811	4.1137	0.36846	0.550221	1	8.34738
TAPSE_mm	HOOK3	-0.204484	7.61823	1.43336	0.244285	1	55.6908
TAPSE_mm	HOXB-AS1	-0.371328	3.97748	0.56539	0.460274	1	7.97991
TAPSE_mm	HOXB2	-0.504891	2.24421	1.67158	0.209876	1	2.48129
TAPSE_mm	HP1BP3	0.0834362	7.64505	0.1697	0.684468	1	58.9003
TAPSE_mm	HPCAL1	-1.17158	3.85685	2.29247	0.144613	1	5.90655
TAPSE_mm	HPF1	-0.0181655	4.24299	0.00414043	0.949291	1	8.62383
TAPSE_mm	HPGD	-1.22269	2.00324	1.75707	0.199048	1	1.61149
TAPSE_mm	HPRT1	-0.086421	4.55051	0.0741306	0.78802	1	9.28461
TAPSE_mm	HPS1	-0.119484	3.96336	0.382452	0.54281	1	7.80123
TAPSE_mm	HPS3	0.16625	5.67727	0.149442	0.702879	1	21.0977
TAPSE_mm	HPS4	0.00736438	4.76766	0.000757183	0.978302	1	12.6121
TAPSE_mm	HPS5	-0.0231567	4.96171	0.0107912	0.91823	1	13.3504
TAPSE_mm	HRNR	-0.0615892	1.98315	0.00739934	0.932255	1	1.89805
TAPSE_mm	HS1BP3	0.202249	4.06475	0.539749	0.470498	1	7.56523
TAPSE_mm	HS2ST1	-0.150968	6.35529	0.460774	0.504523	1	21.6573
TAPSE_mm	HS3ST1	-0.666179	4.59404	1.33041	0.261431	1	9.82739
TAPSE_mm	HS3ST2	0.315526	3.19753	0.104611	0.749504	1	2.1037
TAPSE_mm	HS3ST3A1	2.45853	3.2972	6.52126	0.0183299	1	2.54872
TAPSE_mm	HS3ST3B1	1.89174	3.42426	3.98976	0.058635	1	3.55
TAPSE_mm	HS6ST1	0.196408	4.63782	0.327734	0.572952	1	10.5185
TAPSE_mm	HS6ST2	-0.118803	7.69475	0.0104292	0.919608	1	20.2717
TAPSE_mm	HSBP1	-0.338227	3.3719	0.229135	0.637015	1	5.59976
TAPSE_mm	HSBP1L1	-0.156138	1.7115	0.0712362	0.792122	1	1.61486
TAPSE_mm	HSCB	0.235188	4.7307	0.406978	0.530263	1	11.4996
TAPSE_mm	HSD11B1	-0.013846	3.41508	0.0006273	0.98025	1	4.15009
TAPSE_mm	HSD11B1-AS1	0.0185751	3.12361	0.00189973	0.965638	1	3.36795
TAPSE_mm	HSD17B1	0.401338	1.64796	0.905388	0.352065	1	1.51372
TAPSE_mm	HSD17B11	0.0403523	6.4371	0.0183461	0.893521	1	32.3208
TAPSE_mm	HSD17B12	-0.577053	3.9241	1.69162	0.207199	1	7.58883
TAPSE_mm	HSD17B13	0.199153	2.28576	0.138919	0.713034	1	2.20484
TAPSE_mm	HSD17B14	0.596554	2.46899	0.9668	0.336484	1	2.57569
TAPSE_mm	HSD17B4	0.0379227	7.08984	0.0268528	0.87137	1	41.1705
TAPSE_mm	HSD17B7	0.0270357	3.72621	0.0039312	0.950587	1	6.32122
TAPSE_mm	HSDL1	0.658901	3.26824	4.40954	0.0477524	1	4.6423
TAPSE_mm	HSDL2	-0.0291693	5.20433	0.00459809	0.946566	1	14.736
TAPSE_mm	HSF1	-0.531469	4.21803	0.711424	0.408286	1	9.13964
TAPSE_mm	HSF2	-0.287426	4.37917	0.633852	0.434674	1	9.4498
TAPSE_mm	HSF2BP	-0.305572	1.96002	0.330626	0.571322	1	1.56429
TAPSE_mm	HSF4	-0.895298	2.19281	1.66157	0.211207	1	2.37004
TAPSE_mm	HSP90AA1	-0.394078	6.25125	1.55879	0.225303	1	28.673
TAPSE_mm	HSP90AB1	-1.55978	3.94285	3.03256	0.0959499	1	7.69672
TAPSE_mm	HSP90B1	-0.103702	5.50874	0.0571191	0.813378	1	20.3762
TAPSE_mm	HSPA12A	0.0786008	4.79269	0.0476172	0.829326	1	12.0828
TAPSE_mm	HSPA12B	0.569549	1.94425	1.09304	0.30753	1	1.98233
TAPSE_mm	HSPA13	-0.107037	2.97117	0.0681938	0.796481	1	4.04221
TAPSE_mm	HSPA14	-0.478296	1.7367	2.02897	0.168863	1	1.68566
TAPSE_mm	HSPA14.1	0.0786954	4.01857	0.0669171	0.798347	1	7.59221
TAPSE_mm	HSPA4	-0.197744	5.53706	0.45281	0.508192	1	18.9367
TAPSE_mm	HSPA4L	-0.160098	4.39966	0.25552	0.618372	1	8.25298
TAPSE_mm	HSPA5	-0.829245	3.52241	0.836407	0.370606	1	6.01106
TAPSE_mm	HSPA9	-0.247055	5.64519	0.663055	0.424435	1	21.128
TAPSE_mm	HSPB1	-0.878372	3.99672	0.786901	0.384889	1	7.53826
TAPSE_mm	HSPB11	-0.220732	5.63818	0.695155	0.413609	1	20.2785
TAPSE_mm	HSPBAP1	0.067042	5.10142	0.0445705	0.834789	1	14.5776
TAPSE_mm	HSPBP1	-0.118773	2.43577	0.0839072	0.774865	1	2.66671
TAPSE_mm	HSPD1	-0.34787	5.0457	1.38958	0.251393	1	14.8574
TAPSE_mm	HSPE1	-0.882214	2.50277	1.33446	0.260784	1	2.8791
TAPSE_mm	HSPG2	0.414327	8.15821	1.66174	0.211102	1	65.9834
TAPSE_mm	HSPH1	-0.759295	4.76363	4.23359	0.051996	1	11.2602
TAPSE_mm	HTATIP2	0.573866	2.98691	1.37752	0.25342	1	3.68485
TAPSE_mm	HTATSF1	-0.2419	3.40321	0.220157	0.643661	1	5.22554
TAPSE_mm	HTR2A	-0.973592	2.34879	1.48626	0.236108	1	1.95874
TAPSE_mm	HTR2B	0.351316	2.99914	0.242615	0.627337	1	3.57697
TAPSE_mm	HTR4	0.345793	7.29267	0.266417	0.611028	1	30.0519
TAPSE_mm	HTRA1	-0.46486	3.48957	1.04972	0.317001	1	5.75147
TAPSE_mm	HTRA2	0.695948	1.49083	2.10387	0.161585	1	1.39235
TAPSE_mm	HTRA3	0.322922	5.8343	0.468593	0.500968	1	22.8238
TAPSE_mm	HTRA4	0.594546	1.46163	0.766624	0.391089	1	1.31818
TAPSE_mm	HTT	0.0685272	7.0208	0.15911	0.693921	1	43.4192
TAPSE_mm	HULC	-0.221804	6.17225	0.277794	0.603561	1	14.2539
TAPSE_mm	HUNK	-0.395985	1.66281	0.277585	0.603753	1	1.24402
TAPSE_mm	HUS1	-0.0669955	4.05931	0.120318	0.732072	1	8.42492
TAPSE_mm	HUWE1	-0.159505	7.48117	0.733608	0.401187	1	53.4994
TAPSE_mm	HVCN1	0.324074	4.34415	0.380988	0.543576	1	8.94073
TAPSE_mm	HYDIN	-0.000265301	3.23048	3.55547e-08	0.999851	1	4.79064
TAPSE_mm	HYI	0.10558	2.80625	0.0421556	0.839264	1	3.42189
TAPSE_mm	HYKK	-0.0626701	3.28955	0.0326428	0.858323	1	4.68613
TAPSE_mm	HYLS1	0.811838	1.77228	3.71277	0.0674843	1	1.55081
TAPSE_mm	HYMAI	-0.254565	4.92363	0.695564	0.413474	1	13.3201
TAPSE_mm	HYOU1	-0.0442677	1.98264	0.00763069	0.931207	1	1.95199
TAPSE_mm	HYPK	0.241236	2.71191	0.381293	0.543431	1	3.27018
TAPSE_mm	IAH1	-0.161002	4.96158	0.600714	0.44677	1	14.8237
TAPSE_mm	IARS	0.23941	6.40044	1.44354	0.24267	1	31.0835
TAPSE_mm	IARS2	-0.0444062	5.60886	0.03287	0.857834	1	19.4424
TAPSE_mm	IBA57	0.354437	3.44128	0.542684	0.469313	1	5.29297
TAPSE_mm	IBTK	0.236653	7.05076	1.92845	0.179185	1	42.3033
TAPSE_mm	ICA1L	-0.511959	7.16399	2.38543	0.137102	1	39.7242
TAPSE_mm	ICAM1	-2.0594	1.96786	6.39683	0.0194168	1	1.57103
TAPSE_mm	ICE1	-0.135949	6.56182	0.615078	0.44146	1	34.8156
TAPSE_mm	ICE2	0.0126215	6.08213	0.00278474	0.958403	1	26.1749
TAPSE_mm	ICK	-0.12585	5.16255	0.251704	0.620991	1	15.535
TAPSE_mm	ICOSLG	0.928909	2.71649	2.83597	0.106714	1	3.35783
TAPSE_mm	ID3	-0.447992	2.84198	0.241471	0.628152	1	3.07127
TAPSE_mm	ID4	-0.935564	3.83082	0.68241	0.417864	1	3.70508
TAPSE_mm	IDE	0.348786	5.75218	3.21691	0.0869978	1	20.919
TAPSE_mm	IDH1	0.0304046	2.94993	0.00418232	0.949036	1	3.75902
TAPSE_mm	IDH3A	-0.371054	4.29461	0.796897	0.381935	1	9.37563
TAPSE_mm	IDI1	-0.000611511	3.28365	8.816e-07	0.99926	1	4.58836
TAPSE_mm	IDNK	0.251805	4.13876	1.45798	0.240406	1	8.0979
TAPSE_mm	IDS	-0.148965	6.1623	0.819298	0.375444	1	30.1598
TAPSE_mm	IDUA	0.244029	2.35763	0.326585	0.573645	1	2.65323
TAPSE_mm	IER2	-0.156212	3.46412	0.0554216	0.81612	1	5.16149
TAPSE_mm	IER3IP1	0.287743	4.7816	1.3254	0.262303	1	11.4456
TAPSE_mm	IER5L	-0.243605	1.97334	0.160557	0.692638	1	2.06999
TAPSE_mm	IFFO1	0.275533	3.96473	0.845703	0.368005	1	7.79448
TAPSE_mm	IFFO2	-0.364529	3.02659	0.533798	0.472937	1	3.78936
TAPSE_mm	IFI16	-0.390875	6.33731	2.11799	0.160062	1	29.4249
TAPSE_mm	IFI27L1	0.159272	2.85054	0.150262	0.702113	1	3.44549
TAPSE_mm	IFI35	-0.374389	2.31297	0.684321	0.417258	1	2.48803
TAPSE_mm	IFI44	0.147092	5.03078	0.100303	0.754529	1	14.0651
TAPSE_mm	IFI44L	0.0340431	5.67413	0.00399075	0.950214	1	17.3589
TAPSE_mm	IFI6	-0.065926	2.64375	0.0211056	0.885852	1	3.13195
TAPSE_mm	IFIH1	0.0176177	3.94612	0.00202047	0.964564	1	6.58418
TAPSE_mm	IFIT1	-0.0130474	2.99798	0.00072172	0.978816	1	3.8905
TAPSE_mm	IFIT2	-0.65947	1.63996	0.70328	0.411037	1	1.43618
TAPSE_mm	IFIT3	-0.297517	2.73948	0.468929	0.500834	1	3.14881
TAPSE_mm	IFIT5	-0.114171	2.79929	0.0635489	0.803378	1	3.52303
TAPSE_mm	IFITM2	-0.409283	2.7801	0.278184	0.603323	1	3.62417
TAPSE_mm	IFITM3	-0.847541	4.38148	1.34681	0.258597	1	10.3331
TAPSE_mm	IFNAR1	0.323452	5.70585	3.63709	0.0699916	1	22.0316
TAPSE_mm	IFNAR2	0.334939	5.77414	0.704145	0.410653	1	20.7336
TAPSE_mm	IFNGR1	-0.115783	6.72496	0.176984	0.678164	1	38.2847
TAPSE_mm	IFNGR2	0.122097	6.77829	0.105237	0.748777	1	37.8565
TAPSE_mm	IFRD1	-0.146782	5.97035	0.179019	0.676431	1	24.1487
TAPSE_mm	IFT122	0.148627	5.7757	0.120525	0.73185	1	21.037
TAPSE_mm	IFT140	0.112919	6.34081	0.102952	0.751421	1	30.5172
TAPSE_mm	IFT172	-0.0514047	5.60705	0.0601172	0.808642	1	20.9224
TAPSE_mm	IFT20	0.152034	4.19915	0.355309	0.557366	1	9.20707
TAPSE_mm	IFT22	-0.239113	1.82151	0.142569	0.709485	1	1.76657
TAPSE_mm	IFT27	0.103808	3.68861	0.110965	0.742286	1	6.4999
TAPSE_mm	IFT43	-0.102342	6.06738	0.198749	0.660201	1	24.8466
TAPSE_mm	IFT46	0.223059	4.27648	0.911971	0.350237	1	9.05199
TAPSE_mm	IFT52	0.134644	5.19958	0.393711	0.536981	1	15.0125
TAPSE_mm	IFT57	-0.344952	5.85311	1.69758	0.206424	1	21.836
TAPSE_mm	IFT74	-0.225947	5.92995	0.996402	0.329315	1	21.7214
TAPSE_mm	IFT80	-0.0357716	6.73037	0.0632279	0.803859	1	34.0132
TAPSE_mm	IFT81	-0.0386172	5.57844	0.0346173	0.854149	1	18.8254
TAPSE_mm	IFT88	-0.0344044	6.76277	0.0195344	0.89015	1	33.5985
TAPSE_mm	IGBP1	0.310933	5.10966	1.18299	0.288823	1	13.9809
TAPSE_mm	IGDCC4	-0.0820274	4.33469	0.0138416	0.90744	1	9.12615
TAPSE_mm	IGF1	0.264228	8.59117	0.248059	0.623514	1	54.049
TAPSE_mm	IGF1R	-0.372439	9.05763	1.20249	0.284987	1	76.5997
TAPSE_mm	IGF2BP2	0.348848	6.6299	0.441702	0.513386	1	25.9794
TAPSE_mm	IGF2R	-0.00334616	6.7678	0.000212924	0.988493	1	38.433
TAPSE_mm	IGFBP3	-0.850401	6.12714	1.65322	0.212234	1	21.6776
TAPSE_mm	IGFBP4	-0.333723	5.61987	0.138773	0.713161	1	16.2295
TAPSE_mm	IGFBP5	0.0667555	7.47964	0.0129666	0.910399	1	35.0516
TAPSE_mm	IGFBP6	-0.115165	4.60418	0.0349552	0.853447	1	8.84634
TAPSE_mm	IGFBP7	-0.139477	10.1096	0.220051	0.643735	1	88.0352
TAPSE_mm	IGFBP7-AS1	-1.15043	2.11434	5.01217	0.035975	1	1.52721
TAPSE_mm	IGHMBP2	0.0118336	3.21922	0.00129046	0.971677	1	4.71984
TAPSE_mm	IGIP	-0.190404	3.5513	0.318079	0.57862	1	6.08186
TAPSE_mm	IGSF10	-0.819534	5.1551	3.9788	0.0589432	1	15.8182
TAPSE_mm	IGSF11	-0.0190088	3.84757	0.00140742	0.970421	1	4.76704
TAPSE_mm	IGSF3	0.680713	4.95878	3.55648	0.0729345	1	13.074
TAPSE_mm	IGSF6	0.324856	2.37377	0.172323	0.682197	1	2.39026
TAPSE_mm	IGSF8	-0.236808	2.54866	0.382084	0.543022	1	3.02744
TAPSE_mm	IGSF9B	1.33874	4.34355	2.2838	0.145332	1	8.67103
TAPSE_mm	IK	-0.284516	3.62827	0.189998	0.667278	1	6.20322
TAPSE_mm	IKBIP	0.167154	4.90222	0.202041	0.657589	1	11.3445
TAPSE_mm	IKBKB	0.219894	5.83362	1.07818	0.310672	1	23.4677
TAPSE_mm	IKBKE	-0.0316549	1.2567	0.0043088	0.94828	1	1.13613
TAPSE_mm	IKBKG	0.501185	2.48573	2.7438	0.112246	1	2.81842
TAPSE_mm	IKZF2	0.0673939	5.10818	0.0217537	0.884122	1	12.0356
TAPSE_mm	IKZF4	-0.054717	3.70291	0.0309085	0.862095	1	6.23356
TAPSE_mm	IKZF5	0.0544263	5.09053	0.076389	0.784899	1	15.9025
TAPSE_mm	IL10RB	0.177653	5.07473	0.513156	0.481506	1	15.1204
TAPSE_mm	IL11RA	-0.227481	3.38316	0.195923	0.66247	1	5.31657
TAPSE_mm	IL12RB2	-2.26076	2.36929	7.79308	0.0108403	1	2.28912
TAPSE_mm	IL13RA1	-0.820087	4.57008	3.52782	0.0740158	1	10.3702
TAPSE_mm	IL15	-0.657899	4.53055	0.965741	0.336706	1	8.06756
TAPSE_mm	IL15RA	0.116605	6.12704	0.0305064	0.862985	1	24.0611
TAPSE_mm	IL16	0.39337	7.66143	1.32962	0.261564	1	46.5006
TAPSE_mm	IL17D	0.407539	2.21914	0.339539	0.566208	1	2.16439
TAPSE_mm	IL17RA	-0.19008	4.90403	0.407112	0.530195	1	13.1178
TAPSE_mm	IL17RC	0.292223	3.63932	0.638727	0.432942	1	6.13917
TAPSE_mm	IL17RD	0.802826	5.44716	6.04753	0.022494	1	16.3071
TAPSE_mm	IL18	-0.0424307	2.87219	0.00246201	0.960887	1	3.1623
TAPSE_mm	IL18BP	0.182836	1.79628	0.108855	0.744682	1	1.76657
TAPSE_mm	IL18R1	0.749432	4.72007	1.19915	0.285641	1	9.31158
TAPSE_mm	IL1R1	0.897762	5.91096	3.15091	0.0900826	1	20.3526
TAPSE_mm	IL1RAP	-0.564469	4.83375	0.736228	0.400363	1	9.92853
TAPSE_mm	IL1RAPL1	0.0961605	10.0025	0.0454309	0.833227	1	76.7683
TAPSE_mm	IL1RAPL2	-0.629281	2.84127	0.297074	0.591364	1	2.04976
TAPSE_mm	IL1RL2	1.12464	3.22992	4.26964	0.0511024	1	3.68485
TAPSE_mm	IL20RA	0.135359	2.67423	0.0346896	0.854003	1	2.6566
TAPSE_mm	IL20RB	-0.211921	2.15758	0.192447	0.665307	1	2.04302
TAPSE_mm	IL32	-0.0883182	3.2055	0.0192051	0.891075	1	4.60859
TAPSE_mm	IL33	-0.504757	6.61391	1.77705	0.196502	1	29.944
TAPSE_mm	IL34	-0.511832	2.81636	0.463676	0.503216	1	2.56894
TAPSE_mm	IL3RA	0.302384	4.69736	0.528733	0.475006	1	11.5636
TAPSE_mm	IL4R	-0.000423782	5.30423	6.98955e-07	0.999341	1	15.1338
TAPSE_mm	IL6R	0.437749	6.02215	1.07528	0.31131	1	23.9667
TAPSE_mm	IL6ST	-0.397911	8.28194	2.06979	0.164679	1	68.9535
TAPSE_mm	IL7	0.126859	6.12631	0.0349425	0.853473	1	23.8993
TAPSE_mm	ILF2	-0.290107	3.38872	0.552193	0.465496	1	5.2188
TAPSE_mm	ILF3	-0.0815639	5.87824	0.103404	0.750896	1	24.8635
TAPSE_mm	ILF3-DT	0.3813	4.03076	1.36242	0.25594	1	7.96979
TAPSE_mm	ILK	0.322151	5.55426	1.13708	0.29813	1	20.3257
TAPSE_mm	ILKAP	-0.152774	6.22001	0.546793	0.467649	1	29.6575
TAPSE_mm	ILRUN	-0.11636	6.09836	0.196351	0.662121	1	25.2781
TAPSE_mm	IMMP1L	0.115175	5.85855	0.171602	0.682807	1	19.9784
TAPSE_mm	IMMP2L	-0.332473	10.3969	2.21012	0.151664	1	88.1195
TAPSE_mm	IMMT	-0.10433	6.33142	0.415636	0.525961	1	30.7127
TAPSE_mm	IMP3	-0.500325	2.33129	1.48605	0.236133	1	2.57231
TAPSE_mm	IMP4	0.228688	1.67175	0.140045	0.711952	1	1.59126
TAPSE_mm	IMPA1	0.127558	6.19293	0.422616	0.522539	1	28.3494
TAPSE_mm	IMPA2	-0.402369	4.04599	0.508159	0.483625	1	7.56861
TAPSE_mm	IMPACT	-0.3603	3.23576	0.981045	0.332999	1	4.51419
TAPSE_mm	IMPAD1	-0.0613692	5.24589	0.0433004	0.837125	1	17.3151
TAPSE_mm	IMPDH1	-0.078415	2.20153	0.0624536	0.805051	1	2.31609
TAPSE_mm	IMPDH2	-0.841125	2.43358	3.42323	0.0781763	1	2.70717
TAPSE_mm	IMPG2	0.108742	2.84607	0.0377725	0.847734	1	2.9735
TAPSE_mm	INAFM1	-0.395451	3.43683	0.497506	0.488196	1	5.54244
TAPSE_mm	INCENP	0.633279	2.17472	1.25366	0.275312	1	2.05987
TAPSE_mm	INE1	0.878124	1.63792	2.37214	0.138312	1	1.49012
TAPSE_mm	INF2	-0.151441	3.20529	0.124559	0.727592	1	4.90189
TAPSE_mm	ING1	-0.684485	1.5762	1.20891	0.283892	1	1.50361
TAPSE_mm	ING3	-0.178403	4.76664	0.727832	0.403017	1	12.1064
TAPSE_mm	ING4	0.388956	4.28502	1.00437	0.327435	1	9.21381
TAPSE_mm	ING5	0.221936	5.90627	0.685732	0.416742	1	25.7366
TAPSE_mm	INHBA	0.728371	4.68803	1.87669	0.184888	1	9.92179
TAPSE_mm	INIP	0.369418	4.47694	1.92075	0.180022	1	9.40935
TAPSE_mm	INKA2	0.201436	4.68191	0.0566521	0.814128	1	11.0444
TAPSE_mm	INMT	0.375319	4.36036	0.152592	0.699925	1	8.72497
TAPSE_mm	INO80	0.100561	6.98708	0.296633	0.591621	1	41.8616
TAPSE_mm	INO80-AS1	-0.280499	2.75574	0.11852	0.734007	1	2.99373
TAPSE_mm	INO80B	0.948865	2.37954	0.748873	0.396465	1	2.58917
TAPSE_mm	INO80C	0.0558221	3.45742	0.0512525	0.823044	1	5.04686
TAPSE_mm	INO80D	0.0573245	6.90786	0.0661909	0.799418	1	40.2872
TAPSE_mm	INO80E	-0.046315	4.02581	0.00993984	0.92151	1	7.93271
TAPSE_mm	INPP1	0.249524	5.34044	0.414167	0.526686	1	16.9004
TAPSE_mm	INPP4A	0.187055	7.71492	0.124594	0.727551	1	52.96
TAPSE_mm	INPP4B	-1.47261	5.10299	2.06692	0.164962	1	11.213
TAPSE_mm	INPP5A	-0.386747	6.66586	1.7002	0.206086	1	35.5708
TAPSE_mm	INPP5B	0.167282	6.69521	0.393837	0.536915	1	35.4528
TAPSE_mm	INPP5E	-0.230192	2.70433	0.41529	0.526148	1	3.46234
TAPSE_mm	INPP5F	0.20518	4.85299	0.533456	0.473064	1	11.0748
TAPSE_mm	INPP5K	-0.443318	3.57098	0.792885	0.383118	1	5.65033
TAPSE_mm	INPPL1	-0.333621	3.25765	0.516772	0.479992	1	5.08057
TAPSE_mm	INSIG1	0.241792	2.79208	0.18548	0.671014	1	3.16567
TAPSE_mm	INSIG2	0.0545497	4.44861	0.0365187	0.850246	1	10.1173
TAPSE_mm	INSL6	-0.55321	3.07619	0.455036	0.507172	1	3.75565
TAPSE_mm	INSR	0.0281683	7.60261	0.00345952	0.953642	1	53.6545
TAPSE_mm	INSRR	1.4742	2.88327	3.88644	0.0617609	1	3.32749
TAPSE_mm	INSYN2A	0.762017	5.47902	1.4999	0.233972	1	16.9442
TAPSE_mm	INSYN2B	0.495936	2.23937	0.193186	0.664713	1	1.59126
TAPSE_mm	INTS1	0.266078	4.01379	0.230039	0.636353	1	7.92597
TAPSE_mm	INTS10	0.138545	6.36017	0.406582	0.53046	1	31.0869
TAPSE_mm	INTS11	0.137612	3.9083	0.105373	0.748621	1	7.72032
TAPSE_mm	INTS12	-0.0275677	4.99317	0.0106574	0.918736	1	12.8413
TAPSE_mm	INTS13	0.189456	4.34243	0.597101	0.448123	1	8.88342
TAPSE_mm	INTS14	0.132277	4.62911	0.277825	0.603542	1	11.3209
TAPSE_mm	INTS2	0.282138	4.94985	1.0133	0.32534	1	12.8818
TAPSE_mm	INTS3	0.27576	5.1982	1.86007	0.186764	1	17.2106
TAPSE_mm	INTS4	0.222942	6.03758	1.4019	0.249365	1	24.5027
TAPSE_mm	INTS6	-0.0775894	8.29852	0.0954392	0.760354	1	59.197
TAPSE_mm	INTS6-AS1	0.126	3.96978	0.288919	0.596451	1	6.90446
TAPSE_mm	INTS6L	-0.360394	5.28258	2.98883	0.0982151	1	14.8372
TAPSE_mm	INTS7	-0.104692	5.69468	0.153018	0.699528	1	19.9009
TAPSE_mm	INTS8	0.0274547	5.94213	0.0139902	0.906947	1	24.8668
TAPSE_mm	INTS9	0.156686	5.80694	0.485257	0.493534	1	21.0303
TAPSE_mm	INTU	-0.185058	5.87286	0.806951	0.379	1	22.3923
TAPSE_mm	INVS	0.267653	8.22391	1.98775	0.172917	1	59.4768
TAPSE_mm	IP6K1	0.19608	6.62542	0.757428	0.393773	1	33.9761
TAPSE_mm	IP6K2	0.0408329	7.4711	0.0256834	0.874176	1	54.7974
TAPSE_mm	IPMK	-0.438358	5.26454	0.937391	0.343745	1	13.4684
TAPSE_mm	IPO11	0.00273737	6.21502	0.000137076	0.990767	1	25.3354
TAPSE_mm	IPO13	0.120628	1.78104	0.0326323	0.858361	1	1.71263
TAPSE_mm	IPO5	-0.197555	5.33136	0.730445	0.402188	1	17.3555
TAPSE_mm	IPO7	-0.0166507	6.33115	0.00605924	0.938676	1	29.617
TAPSE_mm	IPO8	-0.047359	6.03844	0.044718	0.83452	1	25.4231
TAPSE_mm	IPO9	-0.0343013	6.03929	0.0238502	0.878711	1	25.4602
TAPSE_mm	IPO9-AS1	0.651062	6.43933	1.53858	0.228231	1	28.6596
TAPSE_mm	IPP	0.191973	5.1177	0.524529	0.476745	1	14.9686
TAPSE_mm	IPPK	0.0129029	4.51891	0.00209359	0.963928	1	10.7646
TAPSE_mm	IQCB1	-0.162405	6.84081	0.774665	0.388535	1	36.1439
TAPSE_mm	IQCE	0.284699	4.1648	1.29091	0.268424	1	8.39121
TAPSE_mm	IQCG	-0.129892	4.65644	0.192459	0.665267	1	11.2299
TAPSE_mm	IQCH	0.180858	5.2974	0.287617	0.597272	1	13.6977
TAPSE_mm	IQCH-AS1	0.153891	5.805	0.579075	0.454963	1	19.53
TAPSE_mm	IQCJ-SCHIP1	-0.75287	5.27308	0.837071	0.370412	1	10.7343
TAPSE_mm	IQCK	0.118489	5.29286	0.231801	0.635069	1	14.173
TAPSE_mm	IQCN	-0.894629	3.79648	0.760424	0.392863	1	6.1122
TAPSE_mm	IQGAP1	-0.0130177	7.89306	0.00317189	0.955609	1	58.9104
TAPSE_mm	IQGAP2	1.26579	5.58004	1.67712	0.209079	1	14.9417
TAPSE_mm	IQSEC1	0.60373	7.44895	3.57418	0.072275	1	44.6194
TAPSE_mm	IQSEC2	0.31062	4.31118	0.760782	0.392748	1	8.50246
TAPSE_mm	IQSEC3	-0.788849	2.55177	3.79008	0.0648221	1	3.03419
TAPSE_mm	IQUB	0.427166	2.68067	1.15731	0.29401	1	2.65323
TAPSE_mm	IRAK1	0.241608	1.76266	0.173579	0.681137	1	1.67892
TAPSE_mm	IRAK1BP1	-0.0184318	5.34003	0.00192361	0.965423	1	14.8372
TAPSE_mm	IRAK2	-0.136287	2.09748	0.0339739	0.855506	1	1.93176
TAPSE_mm	IRAK3	-0.0318613	8.50744	0.0200034	0.888848	1	72.0552
TAPSE_mm	IRAK4	0.0436234	4.80696	0.0558006	0.815503	1	12.7807
TAPSE_mm	IREB2	0.119159	6.75818	0.395613	0.536007	1	38.251
TAPSE_mm	IRF1	-0.987414	2.77459	2.87526	0.104466	1	3.26006
TAPSE_mm	IRF2	-0.183852	6.02264	0.360524	0.554509	1	25.4096
TAPSE_mm	IRF2BP2	-0.194733	4.77762	0.107995	0.745627	1	12.8717
TAPSE_mm	IRF3	0.17951	4.91969	0.188066	0.668863	1	14.3011
TAPSE_mm	IRF9	-0.12386	3.64165	0.141005	0.710975	1	6.37179
TAPSE_mm	IRGM	-0.0254192	1.55357	0.00176999	0.966836	1	1.19007
TAPSE_mm	IRGQ	0.252026	3.25036	0.489865	0.49152	1	4.77378
TAPSE_mm	IRS1	0.169041	6.60099	0.179224	0.676257	1	29.3069
TAPSE_mm	IRS2	0.121521	7.08782	0.0333364	0.856841	1	36.7372
TAPSE_mm	ISCA1	0.178088	4.76607	0.585904	0.452352	1	12.3963
TAPSE_mm	ISG20	0.51303	2.62669	0.921484	0.347817	1	2.87573
TAPSE_mm	ISG20L2	-0.443984	3.15637	1.55018	0.226562	1	4.49059
TAPSE_mm	ISLR	-0.430753	3.77205	0.621061	0.439283	1	7.03257
TAPSE_mm	ISM1	-0.0348233	2.11356	0.00263839	0.959513	1	1.65195
TAPSE_mm	ISOC1	0.280587	3.25439	0.275113	0.605309	1	4.57488
TAPSE_mm	IST1	0.0309114	6.25313	0.0148813	0.904044	1	30.6756
TAPSE_mm	ISY1	0.155796	4.10539	0.40561	0.530949	1	7.95631
TAPSE_mm	ITCH	0.2286	8.04635	1.37106	0.254478	1	66.2295
TAPSE_mm	ITFG1	0.0874778	8.16051	0.215737	0.646989	1	61.83
TAPSE_mm	ITFG2	0.287201	5.13344	0.690461	0.415165	1	15.2552
TAPSE_mm	ITFG2-AS1	0.166495	3.73277	0.299529	0.589832	1	6.40213
TAPSE_mm	ITGA1	-0.835321	7.30322	2.62418	0.119861	1	32.867
TAPSE_mm	ITGA10	-0.000661322	3.61431	3.14615e-07	0.999558	1	5.0536
TAPSE_mm	ITGA11	0.346248	6.76161	1.28392	0.269682	1	34.3503
TAPSE_mm	ITGA2	-1.80716	2.47558	2.50075	0.128521	1	1.95199
TAPSE_mm	ITGA5	0.421093	6.6017	0.581828	0.453907	1	29.9508
TAPSE_mm	ITGA8	-2.17187	6.15668	6.84667	0.0159524	1	16.452
TAPSE_mm	ITGA9	0.221874	6.80821	0.132249	0.719672	1	26.8829
TAPSE_mm	ITGA9-AS1	0.160946	6.66275	0.396809	0.535397	1	32.9816
TAPSE_mm	ITGAE	-0.0567673	3.06921	0.01331	0.909228	1	4.10289
TAPSE_mm	ITGAV	0.294786	7.03856	0.342787	0.564336	1	36.5754
TAPSE_mm	ITGB1	-0.426784	7.1669	1.98976	0.172708	1	44.6598
TAPSE_mm	ITGB1-DT	-0.333755	2.30477	0.386462	0.54075	1	2.16776
TAPSE_mm	ITGB1BP1	0.300897	6.3667	2.74702	0.111996	1	31.5286
TAPSE_mm	ITGB3	0.611576	3.40608	1.03744	0.319783	1	4.78053
TAPSE_mm	ITGB3BP	-0.601816	6.08907	3.79638	0.0645696	1	24.3611
TAPSE_mm	ITGB5	0.546653	6.97587	1.20794	0.283928	1	36.1169
TAPSE_mm	ITGB5-AS1	0.377902	3.7293	0.306293	0.585692	1	5.77844
TAPSE_mm	ITGB8	0.381633	7.21582	0.447208	0.510799	1	34.3402
TAPSE_mm	ITGBL1	-0.931483	7.08016	1.64968	0.212705	1	24.1218
TAPSE_mm	ITIH5	0.625966	7.90786	1.47988	0.237014	1	49.3696
TAPSE_mm	ITM2A	-1.17971	2.69472	2.08965	0.162803	1	3.49943
TAPSE_mm	ITM2B	0.0031801	8.39804	9.76889e-05	0.992205	1	71.3337
TAPSE_mm	ITM2C	-0.614066	2.73465	1.0687	0.312787	1	3.42189
TAPSE_mm	ITPA	0.500719	4.53809	2.36111	0.139022	1	11.0579
TAPSE_mm	ITPK1	0.191443	4.61828	0.087368	0.770394	1	10.5522
TAPSE_mm	ITPKB	-0.760113	3.57254	2.90302	0.102875	1	5.29634
TAPSE_mm	ITPKC	-0.212907	5.89929	0.285019	0.598922	1	22.1833
TAPSE_mm	ITPR1	0.127055	9.38963	0.235843	0.63215	1	82.9782
TAPSE_mm	ITPR2	-0.198319	8.17124	0.459976	0.504889	1	61.8333
TAPSE_mm	ITPR3	0.901052	5.57786	3.8941	0.0614827	1	19.1659
TAPSE_mm	ITPRID1	-0.387155	2.32698	0.166854	0.686994	1	1.99582
TAPSE_mm	ITPRID2	-0.346963	5.68182	1.83457	0.189691	1	21.4584
TAPSE_mm	ITPRIPL2	-0.188694	4.8479	0.50828	0.483572	1	13.6269
TAPSE_mm	ITSN1	0.273431	7.74572	0.949499	0.340712	1	51.3519
TAPSE_mm	ITSN2	0.171353	7.71409	1.62831	0.215586	1	55.9335
TAPSE_mm	IVD	0.111453	4.44898	0.106438	0.7474	1	10.4578
TAPSE_mm	IVNS1ABP	-0.312245	6.20591	0.87828	0.35911	1	27.7325
TAPSE_mm	IWS1	0.241213	6.42702	0.760111	0.392951	1	31.5926
TAPSE_mm	JADE1	-0.0771384	7.83932	0.0737394	0.788565	1	56.5572
TAPSE_mm	JADE2	0.16713	4.69163	0.167805	0.686134	1	11.7861
TAPSE_mm	JADE3	-0.941757	2.97013	1.73771	0.201369	1	3.41852
TAPSE_mm	JAG1	-0.0216741	5.8002	0.00264416	0.959466	1	21.2191
TAPSE_mm	JAK1	-0.103379	9.71629	0.185971	0.670595	1	92.3269
TAPSE_mm	JAK2	-0.475667	7.3259	4.6972	0.0416068	1	45.0273
TAPSE_mm	JAK3	-0.113596	2.13476	0.0308876	0.862153	1	2.10707
TAPSE_mm	JAKMIP2	0.585079	2.40791	0.429096	0.519428	1	1.834
TAPSE_mm	JAKMIP3	-0.548171	2.06916	0.964133	0.33717	1	1.98908
TAPSE_mm	JAM2	-0.123585	5.33348	0.27728	0.603895	1	15.5114
TAPSE_mm	JAM3	-0.15903	6.38774	0.405	0.531253	1	25.9693
TAPSE_mm	JARID2	0.0782049	7.4738	0.0642017	0.802388	1	45.0779
TAPSE_mm	JAZF1	0.181709	7.57545	0.422827	0.522436	1	43.9181
TAPSE_mm	JCAD	-0.287348	5.54073	0.997298	0.329102	1	18.1309
TAPSE_mm	JDP2	-0.360848	5.90599	0.579112	0.454949	1	18.967
TAPSE_mm	JHY	0.0707287	4.43276	0.050589	0.824171	1	8.35412
TAPSE_mm	JKAMP	-0.0644497	4.91691	0.0484639	0.827841	1	13.6505
TAPSE_mm	JMJD1C	0.159143	10.1	0.560464	0.462207	1	93.1866
TAPSE_mm	JMJD4	-0.143337	1.68655	0.112983	0.740074	1	1.6452
TAPSE_mm	JMJD6	-0.180583	3.40016	0.122438	0.729822	1	4.97269
TAPSE_mm	JMJD7	-0.764216	1.62028	2.20356	0.152407	1	1.49012
TAPSE_mm	JMJD8	-0.698161	1.3413	1.04799	0.317532	1	1.28447
TAPSE_mm	JMY	0.0188911	6.04035	0.00508975	0.943786	1	25.1635
TAPSE_mm	JOSD1	0.255624	4.83373	0.803065	0.38013	1	12.5615
TAPSE_mm	JOSD2	-0.224567	1.87301	0.157205	0.695696	1	1.83737
TAPSE_mm	JPH1	0.974681	3.63964	1.20888	0.283753	1	4.63893
TAPSE_mm	JPT1	0.716847	2.67492	2.21317	0.151435	1	3.10835
TAPSE_mm	JPT2	0.409984	2.9728	1.19279	0.286908	1	3.60057
TAPSE_mm	JPX	0.151633	8.19865	0.351159	0.559656	1	67.4466
TAPSE_mm	JRK	0.171734	3.43269	0.202329	0.657366	1	5.41771
TAPSE_mm	JRKL	-0.00931022	3.13845	0.000975567	0.975372	1	4.38608
TAPSE_mm	JTB	0.0818922	3.61657	0.0598391	0.809078	1	6.13917
TAPSE_mm	JUN	-0.015949	5.61903	0.000421144	0.983817	1	19.1929
TAPSE_mm	JUNB	-0.206181	4.88879	0.0545694	0.817511	1	9.52397
TAPSE_mm	JUND	-0.091264	6.19545	0.0246325	0.876755	1	27.193
TAPSE_mm	JUP	-0.0598666	4.90934	0.00682089	0.934945	1	12.4975
TAPSE_mm	KALRN	-0.242436	8.12708	0.0751613	0.786589	1	33.5648
TAPSE_mm	KANK1	-0.00378224	9.7261	0.000328304	0.985711	1	89.2017
TAPSE_mm	KANK2	0.886442	5.45513	2.33594	0.141037	1	18.0804
TAPSE_mm	KANSL1	-0.437087	9.30101	0.948623	0.34093	1	86.3799
TAPSE_mm	KANSL1-AS1	-0.658419	1.92508	1.10046	0.305942	1	1.92165
TAPSE_mm	KANSL1L	-0.167328	7.97435	0.578665	0.45512	1	61.1591
TAPSE_mm	KANSL2	0.112975	4.67805	0.173981	0.680745	1	12.0693
TAPSE_mm	KANSL3	-0.0747937	6.61643	0.0862055	0.771881	1	36.69
TAPSE_mm	KANTR	-0.120911	6.46889	0.256048	0.618011	1	32.6782
TAPSE_mm	KARS	0.366922	3.9299	1.44788	0.241992	1	7.18765
TAPSE_mm	KAT14	0.233083	3.99169	0.859589	0.364176	1	7.28204
TAPSE_mm	KAT2A	-0.295339	3.36315	0.772564	0.389178	1	5.41433
TAPSE_mm	KAT2B	0.0577987	6.82128	0.013536	0.908463	1	34.3537
TAPSE_mm	KAT5	-0.227948	3.6097	0.330216	0.571516	1	5.84586
TAPSE_mm	KAT6A	0.0717211	7.81213	0.175436	0.679491	1	59.1464
TAPSE_mm	KAT6B	-0.0284352	8.39712	0.0142756	0.906007	1	67.1162
TAPSE_mm	KAT7	0.0762626	5.57154	0.15591	0.69685	1	20.7875
TAPSE_mm	KAT8	0.0966306	4.81209	0.07602	0.785405	1	13.3875
TAPSE_mm	KATNA1	0.0540462	5.46024	0.0537029	0.818938	1	17.7399
TAPSE_mm	KATNAL1	0.201324	6.56983	0.46427	0.502928	1	31.2656
TAPSE_mm	KATNAL2	-0.0912722	4.25713	0.0644422	0.802027	1	7.76077
TAPSE_mm	KATNB1	-0.0314503	1.32343	0.00642132	0.936885	1	1.23053
TAPSE_mm	KATNBL1	0.0860416	6.96742	0.1814	0.674417	1	41.4301
TAPSE_mm	KAZN	-0.105556	10.0554	0.00667172	0.935658	1	48.7627
TAPSE_mm	KAZN-AS1	-0.045672	5.08875	0.00129376	0.97164	1	9.74985
TAPSE_mm	KBTBD11	0.898337	2.0847	4.04766	0.0570511	1	1.92839
TAPSE_mm	KBTBD2	-0.126814	5.70481	0.259197	0.615871	1	21.772
TAPSE_mm	KBTBD3	-0.0267595	3.95998	0.00478971	0.945466	1	7.15056
TAPSE_mm	KCMF1	-0.0663391	6.94289	0.107384	0.74632	1	38.5881
TAPSE_mm	KCNA2	-0.255785	3.70115	0.150918	0.701492	1	6.24705
TAPSE_mm	KCNAB1	0.490168	2.87395	0.434374	0.516879	1	3.76576
TAPSE_mm	KCNAB2	-0.554608	2.2629	0.503031	0.485853	1	2.33969
TAPSE_mm	KCNB1	0.695406	3.64559	0.430815	0.518576	1	3.78599
TAPSE_mm	KCNC1	0.514041	3.21068	0.532014	0.473664	1	3.91747
TAPSE_mm	KCNC4	0.0694005	3.2577	0.031869	0.859993	1	4.59173
TAPSE_mm	KCND2	-1.10447	5.49722	0.66516	0.423712	1	4.28832
TAPSE_mm	KCNE3	-0.0151975	2.42006	0.00185665	0.966031	1	2.7274
TAPSE_mm	KCNE4	-0.0289024	4.1483	0.00451484	0.947051	1	5.24914
TAPSE_mm	KCNH1	-0.353328	2.82834	0.27548	0.605076	1	3.26681
TAPSE_mm	KCNIP1	0.718345	6.90617	0.551676	0.465693	1	19.4828
TAPSE_mm	KCNIP3	0.358816	4.2337	0.897457	0.354022	1	8.5092
TAPSE_mm	KCNIP4	-0.509181	4.65751	0.535425	0.472259	1	7.91585
TAPSE_mm	KCNJ13	0.0303648	2.84664	0.00120745	0.972603	1	3.28703
TAPSE_mm	KCNJ14	0.106002	2.04332	0.0335082	0.85649	1	1.94525
TAPSE_mm	KCNK1	-0.272596	3.66046	0.117697	0.734888	1	5.01315
TAPSE_mm	KCNK15-AS1	-0.156783	2.44529	0.0867776	0.771158	1	2.52512
TAPSE_mm	KCNK6	-0.31078	2.5941	0.179433	0.676094	1	2.72065
TAPSE_mm	KCNMA1	0.565843	3.95069	0.191557	0.666004	1	2.70042
TAPSE_mm	KCNMB1	0.203599	3.0618	0.0816488	0.777822	1	3.62754
TAPSE_mm	KCNMB2	-0.0241588	8.97244	0.00100635	0.974986	1	52.5656
TAPSE_mm	KCNMB2-AS1	-0.127775	8.02677	0.0274463	0.869969	1	40.6581
TAPSE_mm	KCNMB3	0.157927	3.63168	0.247448	0.623944	1	5.79866
TAPSE_mm	KCNMB4	-0.465332	6.16027	0.852648	0.366079	1	20.4605
TAPSE_mm	KCNN3	0.0596761	6.22627	0.00274953	0.958667	1	20.2515
TAPSE_mm	KCNQ1OT1	0.172058	6.66634	0.105396	0.748594	1	29.6912
TAPSE_mm	KCNQ3	-1.23648	2.9518	1.12973	0.299688	1	1.49349
TAPSE_mm	KCNQ5	-1.74511	4.67787	1.47965	0.237054	1	2.94316
TAPSE_mm	KCNS3	-0.132829	7.16452	0.0701371	0.793666	1	31.0633
TAPSE_mm	KCNT2	-0.439257	9.14327	1.74678	0.20021	1	73.1879
TAPSE_mm	KCTD1	-0.109436	5.77021	0.150672	0.701721	1	17.6859
TAPSE_mm	KCTD10	-0.221155	3.84046	0.538881	0.470852	1	7.18765
TAPSE_mm	KCTD12	-0.590285	3.60038	0.450228	0.509396	1	6.23694
TAPSE_mm	KCTD13	0.298569	4.83911	0.99217	0.330322	1	13.2358
TAPSE_mm	KCTD15	0.150945	2.92147	0.125507	0.726603	1	3.70508
TAPSE_mm	KCTD16	-0.668092	3.52785	0.203466	0.65647	1	2.21496
TAPSE_mm	KCTD18	0.20158	4.13931	0.667193	0.423017	1	8.14173
TAPSE_mm	KCTD2	0.263031	3.34904	0.451218	0.508937	1	4.94235
TAPSE_mm	KCTD20	-0.00254644	5.82991	0.000171439	0.989674	1	23.1609
TAPSE_mm	KCTD21	0.472651	2.6968	2.43704	0.133178	1	3.06116
TAPSE_mm	KCTD21-AS1	-0.495923	2.43621	0.670522	0.421917	1	2.52512
TAPSE_mm	KCTD3	0.213823	7.7114	0.380937	0.543601	1	53.6039
TAPSE_mm	KCTD5	-0.189232	2.32112	0.290342	0.595577	1	2.56894
TAPSE_mm	KCTD6	-0.226717	3.28629	0.682573	0.41781	1	4.75693
TAPSE_mm	KCTD7	0.173325	4.97064	0.363435	0.552929	1	14.264
TAPSE_mm	KCTD8	0.327895	7.19305	0.491135	0.490957	1	22.8373
TAPSE_mm	KCTD9	-0.0119669	6.80633	0.00322426	0.955244	1	38.8005
TAPSE_mm	KDELR1	-0.0424596	4.23863	0.0178418	0.894986	1	9.63185
TAPSE_mm	KDELR2	0.0618371	4.13409	0.0255359	0.874535	1	9.04524
TAPSE_mm	KDELR3	0.776806	2.99004	1.94136	0.17782	1	3.80959
TAPSE_mm	KDM1A	-0.0842843	6.26284	0.117314	0.7353	1	27.7999
TAPSE_mm	KDM1B	-0.107165	5.1962	0.187177	0.669597	1	14.7866
TAPSE_mm	KDM2A	0.0162471	8.16596	0.00313936	0.955837	1	66.0812
TAPSE_mm	KDM2B	0.378217	5.03597	1.03919	0.319376	1	13.6943
TAPSE_mm	KDM3A	-0.0913526	7.10993	0.0438815	0.836052	1	40.8266
TAPSE_mm	KDM3B	0.150848	6.98602	0.406265	0.530618	1	42.4685
TAPSE_mm	KDM4A	-0.0587536	5.14503	0.0802882	0.779625	1	16.1419
TAPSE_mm	KDM4A-AS1	-0.283732	3.51289	0.232933	0.634252	1	5.2896
TAPSE_mm	KDM4B	0.167473	7.08288	0.102497	0.751952	1	44.2182
TAPSE_mm	KDM4C	-0.00570146	7.73383	0.00105637	0.974372	1	56.5842
TAPSE_mm	KDM4D	-0.188761	1.91443	0.13818	0.713774	1	1.57103
TAPSE_mm	KDM5A	-0.127283	7.09483	0.559196	0.462707	1	47.5423
TAPSE_mm	KDM5B	-0.0177958	6.76344	0.00587866	0.939595	1	36.5012
TAPSE_mm	KDM5C	0.111732	4.74391	0.174208	0.680549	1	12.8312
TAPSE_mm	KDM5D	-0.139227	6.86849	0.407214	0.530144	1	42.9
TAPSE_mm	KDM6A	-0.0897585	7.96736	0.213124	0.648979	1	62.4503
TAPSE_mm	KDM6B	-0.593776	3.89207	2.27892	0.145745	1	7.2989
TAPSE_mm	KDM7A	-0.0613591	6.29314	0.0186037	0.892781	1	25.3658
TAPSE_mm	KDM8	0.524664	1.85929	2.96603	0.0995498	1	1.72949
TAPSE_mm	KDSR	-0.0927037	5.87771	0.412737	0.527394	1	23.6329
TAPSE_mm	KEAP1	-0.359503	2.86028	0.549039	0.466765	1	3.60394
TAPSE_mm	KHDC1	-0.10757	4.42243	0.0904038	0.766561	1	9.5442
TAPSE_mm	KHDC4	0.0861272	5.8539	0.119752	0.732676	1	24.7387
TAPSE_mm	KHDRBS1	-0.265437	6.92487	1.59775	0.219791	1	41.3526
TAPSE_mm	KHDRBS3	-0.262227	7.3804	0.992186	0.330317	1	37.5868
TAPSE_mm	KHNYN	-0.227167	4.98186	0.45087	0.509093	1	14.8068
TAPSE_mm	KHSRP	-0.0929048	4.19723	0.0727421	0.789965	1	9.4262
TAPSE_mm	KIAA0040	0.391275	6.43664	0.760048	0.39297	1	28.3022
TAPSE_mm	KIAA0100	-0.00948713	4.72375	0.000902843	0.976307	1	12.366
TAPSE_mm	KIAA0232	-0.174207	7.16196	0.393613	0.537031	1	44.2418
TAPSE_mm	KIAA0319L	0.311386	7.12921	2.44799	0.132314	1	43.5473
TAPSE_mm	KIAA0355	-0.561923	5.36245	2.79854	0.10888	1	16.5464
TAPSE_mm	KIAA0408	0.0687457	5.41196	0.0181814	0.893997	1	17.1162
TAPSE_mm	KIAA0513	0.489347	5.33789	0.943755	0.342146	1	15.9969
TAPSE_mm	KIAA0556	-0.102466	5.32945	0.123121	0.729098	1	16.6004
TAPSE_mm	KIAA0586	-0.0127805	6.28791	0.0053354	0.942448	1	26.6469
TAPSE_mm	KIAA0753	0.116956	5.42684	0.21172	0.650055	1	18.168
TAPSE_mm	KIAA0825	-0.109036	7.52123	0.412463	0.527529	1	38.6454
TAPSE_mm	KIAA0895	-0.30709	2.84869	1.12676	0.300302	1	3.26006
TAPSE_mm	KIAA0895L	-0.492732	1.93697	0.619665	0.439854	1	1.98571
TAPSE_mm	KIAA0930	0.289931	3.21982	0.537949	0.471236	1	4.48722
TAPSE_mm	KIAA1109	-0.0231927	8.09566	0.0179067	0.894796	1	66.8465
TAPSE_mm	KIAA1143	-0.182607	3.34576	0.100353	0.754473	1	5.15137
TAPSE_mm	KIAA1191	0.0474209	3.56716	0.016044	0.900387	1	5.84249
TAPSE_mm	KIAA1211	0.12105	4.93752	0.0175971	0.895704	1	8.25298
TAPSE_mm	KIAA1217	-0.428989	6.45809	0.138428	0.7135	1	19.7964
TAPSE_mm	KIAA1257	0.166855	4.15422	0.327139	0.573298	1	7.68323
TAPSE_mm	KIAA1324L	-0.0307898	6.37521	0.0080889	0.929171	1	21.5191
TAPSE_mm	KIAA1328	-0.133123	7.93006	0.612134	0.44254	1	54.4299
TAPSE_mm	KIAA1522	0.291169	2.17658	0.297417	0.591166	1	2.21833
TAPSE_mm	KIAA1549	0.525918	2.00335	0.786911	0.384954	1	1.61486
TAPSE_mm	KIAA1549L	0.325657	2.92282	0.0852285	0.773146	1	1.89468
TAPSE_mm	KIAA1586	-0.0575345	4.09939	0.0758424	0.78565	1	8.37772
TAPSE_mm	KIAA1614	0.13979	3.88573	0.241702	0.627977	1	7.24833
TAPSE_mm	KIAA1671	0.537574	5.21522	0.784806	0.385503	1	13.3875
TAPSE_mm	KIAA1755	0.723667	6.85104	2.82857	0.107109	1	36.9699
TAPSE_mm	KIAA1841	0.518135	5.4074	3.42249	0.0781445	1	16.7689
TAPSE_mm	KIAA1958	-0.375738	4.14773	0.554191	0.464694	1	6.19311
TAPSE_mm	KIAA2012	-0.341731	1.19373	0.380323	0.544015	1	1.01814
TAPSE_mm	KIAA2013	-0.240706	2.97018	0.170002	0.68421	1	4.03547
TAPSE_mm	KIAA2026	0.0168551	7.23039	0.00719613	0.933184	1	45.1284
TAPSE_mm	KIDINS220	0.0453181	7.74216	0.0646774	0.801673	1	61.2096
TAPSE_mm	KIF13A	-0.0108817	8.51569	0.00184462	0.96614	1	69.7627
TAPSE_mm	KIF13B	0.328199	8.79339	0.788357	0.384449	1	66.4352
TAPSE_mm	KIF15	0.165203	1.54132	0.134591	0.717357	1	1.29459
TAPSE_mm	KIF16B	-0.0567875	6.91611	0.0831042	0.775902	1	38.3083
TAPSE_mm	KIF1B	-0.0845637	7.22141	0.0721282	0.79083	1	44.471
TAPSE_mm	KIF1BP	0.104647	4.90837	0.17172	0.682704	1	13.2358
TAPSE_mm	KIF20B	-0.218787	3.19048	0.190753	0.666662	1	3.57697
TAPSE_mm	KIF22	-0.580161	2.48275	0.620736	0.439433	1	2.92293
TAPSE_mm	KIF24	-0.319856	3.19377	0.358029	0.555879	1	3.88713
TAPSE_mm	KIF26B	-0.71689	4.15507	1.32523	0.262334	1	5.90318
TAPSE_mm	KIF27	-0.118903	5.4491	0.189973	0.667296	1	17.1128
TAPSE_mm	KIF2A	-0.035072	6.36342	0.022895	0.881145	1	27.7493
TAPSE_mm	KIF3A	-0.14847	5.3926	0.375633	0.546396	1	17.8343
TAPSE_mm	KIF3B	0.0878491	4.92702	0.116403	0.73629	1	12.784
TAPSE_mm	KIF3C	0.415353	3.28808	0.542509	0.469385	1	4.22089
TAPSE_mm	KIF5B	-0.136888	6.34809	0.313592	0.581288	1	30.3317
TAPSE_mm	KIF5C	0.132927	5.98815	0.0819543	0.777414	1	17.514
TAPSE_mm	KIF6	-0.296619	2.35575	0.165652	0.688058	1	2.00256
TAPSE_mm	KIF7	0.0332104	4.075	0.00758034	0.931428	1	8.18219
TAPSE_mm	KIF9	-0.399694	2.63658	0.692891	0.414391	1	2.89933
TAPSE_mm	KIF9-AS1	0.350123	5.51046	1.70036	0.206067	1	15.8991
TAPSE_mm	KIFAP3	0.0256254	7.35139	0.0151387	0.903222	1	49.0358
TAPSE_mm	KIFC3	-0.319605	3.25891	0.179042	0.676419	1	4.79064
TAPSE_mm	KIN	0.0493044	5.16317	0.037619	0.848036	1	16.0374
TAPSE_mm	KIRREL1	-0.521975	5.97439	2.86101	0.105234	1	22.3417
TAPSE_mm	KIRREL3	2.41162	6.41492	5.93937	0.0235899	1	9.39249
TAPSE_mm	KIRREL3-AS1	0.0192907	1.94701	0.00106131	0.974315	1	1.69914
TAPSE_mm	KITLG	-0.0994234	5.94953	0.0164458	0.899153	1	17.4702
TAPSE_mm	KIZ	-0.315533	6.70556	2.15326	0.156783	1	36.5889
TAPSE_mm	KIZ-AS1	-0.334757	4.83709	0.216095	0.646718	1	11.2029
TAPSE_mm	KL	0.592755	2.42992	1.0209	0.32362	1	2.21833
TAPSE_mm	KLC1	0.219078	8.0206	1.0517	0.316547	1	67.6421
TAPSE_mm	KLC2	0.208815	2.66106	0.292317	0.594327	1	3.17915
TAPSE_mm	KLC4	0.163433	4.27898	0.261859	0.614077	1	9.01153
TAPSE_mm	KLF11	-0.818892	1.96858	1.37756	0.253524	1	1.89468
TAPSE_mm	KLF12	0.153	9.56656	0.400518	0.533513	1	83.9829
TAPSE_mm	KLF13	-0.166875	7.16118	0.199615	0.659512	1	45.4521
TAPSE_mm	KLF15	-0.231938	4.99792	0.183928	0.672298	1	14.5944
TAPSE_mm	KLF2	0.792807	4.40419	1.3449	0.258925	1	7.86528
TAPSE_mm	KLF3	0.41637	5.73332	2.51227	0.127601	1	20.2582
TAPSE_mm	KLF3-AS1	0.592007	5.56227	3.24184	0.0858646	1	17.1802
TAPSE_mm	KLF4	0.689664	3.42377	0.758057	0.39359	1	4.6895
TAPSE_mm	KLF5	0.293944	3.42567	0.531789	0.473753	1	4.82435
TAPSE_mm	KLF6	0.178923	6.17538	0.183126	0.672968	1	26.6503
TAPSE_mm	KLF7	0.301472	8.55533	1.55048	0.226501	1	68.8423
TAPSE_mm	KLF7-IT1	-0.0684771	2.58708	0.0232606	0.880212	1	3.11847
TAPSE_mm	KLF8	0.365529	4.69099	0.883649	0.357675	1	11.6277
TAPSE_mm	KLF9	-0.054495	7.71727	0.0269112	0.871231	1	55.3098
TAPSE_mm	KLHDC1	0.237327	6.92304	1.5673	0.224083	1	39.2388
TAPSE_mm	KLHDC10	0.325285	6.82274	3.14072	0.0905698	1	34.8291
TAPSE_mm	KLHDC2	0.121893	5.69763	0.24847	0.623229	1	22.5474
TAPSE_mm	KLHDC3	0.280308	3.85033	0.50002	0.487109	1	7.23485
TAPSE_mm	KLHDC4	-0.00538898	4.96529	0.000261983	0.987236	1	14.4629
TAPSE_mm	KLHL11	-1.25831	1.4694	7.91943	0.0103345	1	1.38224
TAPSE_mm	KLHL12	0.0908035	4.2079	0.164268	0.689273	1	8.51932
TAPSE_mm	KLHL13	0.29807	6.80342	0.565911	0.460067	1	23.7341
TAPSE_mm	KLHL15	0.163585	3.70346	0.10282	0.751577	1	5.44805
TAPSE_mm	KLHL18	-0.345428	4.74504	0.583609	0.453227	1	11.4187
TAPSE_mm	KLHL2	-0.052913	5.45788	0.0382564	0.846771	1	16.007
TAPSE_mm	KLHL20	0.0333456	6.0488	0.0284294	0.867684	1	24.6882
TAPSE_mm	KLHL21	-0.0139435	4.28405	0.00147452	0.969725	1	8.89691
TAPSE_mm	KLHL22	0.263225	6.05581	0.734595	0.400876	1	25.9423
TAPSE_mm	KLHL23	-0.255393	5.4695	0.523118	0.477331	1	17.5679
TAPSE_mm	KLHL24	-0.273253	7.03396	0.553222	0.465077	1	43.3956
TAPSE_mm	KLHL25	-0.371566	4.1512	0.599152	0.447356	1	7.47758
TAPSE_mm	KLHL26	0.0355333	3.31982	0.00686944	0.934715	1	4.76704
TAPSE_mm	KLHL28	0.294578	6.25365	0.670721	0.42181	1	28.2685
TAPSE_mm	KLHL29	0.731331	8.31368	3.88568	0.0617411	1	54.2647
TAPSE_mm	KLHL3	-0.557266	4.83993	0.874458	0.360138	1	12.5008
TAPSE_mm	KLHL33	0.0447633	2.17235	0.00834279	0.928077	1	2.27901
TAPSE_mm	KLHL36	-0.112366	4.31722	0.120959	0.731389	1	10.2555
TAPSE_mm	KLHL4	1.35869	4.23301	2.68555	0.115857	1	5.23566
TAPSE_mm	KLHL42	0.111689	5.5417	0.173302	0.681331	1	19.4626
TAPSE_mm	KLHL5	-0.165134	5.2683	0.237259	0.631135	1	14.4697
TAPSE_mm	KLHL7	-0.310705	5.75202	0.48268	0.494671	1	21.3977
TAPSE_mm	KLHL8	-0.143101	5.45557	0.288311	0.596833	1	15.181
TAPSE_mm	KLHL9	-0.218568	3.61299	0.294204	0.593136	1	6.30436
TAPSE_mm	KLKB1	0.0705076	3.94867	0.0198643	0.889233	1	6.56058
TAPSE_mm	KLRD1	-0.0947752	5.26235	0.0248288	0.876269	1	12.3188
TAPSE_mm	KMT2A	-0.110141	7.54422	0.366369	0.551343	1	53.8804
TAPSE_mm	KMT2B	-0.357453	3.62907	0.670198	0.421994	1	6.43247
TAPSE_mm	KMT2C	0.0369967	9.02996	0.0457238	0.832699	1	83.9087
TAPSE_mm	KMT2D	0.0558003	4.70834	0.0288794	0.866651	1	12.6896
TAPSE_mm	KMT2E	-0.00419963	8.3381	0.000674319	0.979523	1	72.5541
TAPSE_mm	KMT2E-AS1	-0.0659475	2.87657	0.0239658	0.878423	1	3.77587
TAPSE_mm	KMT5A	-0.114536	4.09127	0.108468	0.745092	1	8.47549
TAPSE_mm	KMT5B	0.0880568	7.10009	0.201548	0.657978	1	44.4137
TAPSE_mm	KMT5C	0.220782	1.85204	0.201821	0.657802	1	1.79691
TAPSE_mm	KNOP1	-0.275859	4.08553	0.203197	0.65668	1	7.57872
TAPSE_mm	KNSTRN	-0.0486302	1.48253	0.00901802	0.925237	1	1.3755
TAPSE_mm	KNTC1	-0.126461	4.01411	0.251121	0.621394	1	7.00223
TAPSE_mm	KPNA1	0.00637268	6.91613	0.000924055	0.976031	1	40.7491
TAPSE_mm	KPNA3	0.0861154	6.38744	0.0860804	0.772041	1	26.9368
TAPSE_mm	KPNA4	-0.231706	6.78718	0.936834	0.343884	1	36.1473
TAPSE_mm	KPNA5	0.0706996	6.57858	0.056798	0.813893	1	33.5817
TAPSE_mm	KPNA6	-0.045877	6.57187	0.0307946	0.862346	1	33.9222
TAPSE_mm	KPNA7	-1.22407	1.46132	5.48784	0.0289881	1	1.13613
TAPSE_mm	KPNB1	-0.105962	6.34971	0.237662	0.630847	1	30.8408
TAPSE_mm	KRAS	0.199609	5.18656	0.727471	0.403132	1	14.2303
TAPSE_mm	KRBA2	0.203074	3.44715	0.188989	0.668107	1	5.59639
TAPSE_mm	KRBOX1	-0.10031	2.89593	0.0670121	0.798211	1	3.7725
TAPSE_mm	KRBOX4	0.0539839	5.34961	0.0732042	0.789315	1	17.8983
TAPSE_mm	KRCC1	0.294908	6.21708	1.83705	0.189403	1	28.5955
TAPSE_mm	KREMEN1	0.493654	5.91857	1.57935	0.222373	1	22.008
TAPSE_mm	KRI1	0.129324	3.4629	0.0798904	0.780159	1	5.44131
TAPSE_mm	KRIT1	-0.0266038	6.89952	0.018173	0.894021	1	42.2359
TAPSE_mm	KRR1	-0.0720977	4.9664	0.148442	0.703824	1	14.4865
TAPSE_mm	KRT10	-0.856213	2.74804	1.0836	0.309525	1	3.42189
TAPSE_mm	KRTCAP2	-0.692926	3.4888	2.42623	0.133969	1	5.75821
TAPSE_mm	KSR1	0.422198	4.86864	1.59513	0.220158	1	11.5333
TAPSE_mm	KTN1	-0.380859	7.30228	1.93331	0.17866	1	48.6211
TAPSE_mm	KTN1-AS1	-0.329093	4.09322	1.7623	0.198303	1	6.69544
TAPSE_mm	KXD1	0.224666	3.28828	0.380444	0.543866	1	5.01315
TAPSE_mm	KYAT1	0.134316	3.7204	0.102702	0.751714	1	5.62673
TAPSE_mm	KYAT3	0.0962561	5.83415	0.154425	0.698221	1	22.1024
TAPSE_mm	L2HGDH	-0.53277	4.4659	2.62897	0.119546	1	8.30692
TAPSE_mm	L3HYPDH	0.122186	4.86664	0.317134	0.579177	1	14.0584
TAPSE_mm	L3MBTL1	0.0393782	4.46577	0.0158449	0.901003	1	10.114
TAPSE_mm	L3MBTL2	0.202392	3.17161	0.614735	0.441596	1	4.59848
TAPSE_mm	L3MBTL3	-0.134045	4.75395	0.288109	0.596961	1	10.0735
TAPSE_mm	LACC1	-0.550118	1.34645	0.688593	0.415908	1	1.22716
TAPSE_mm	LACTB	0.417211	4.40495	2.50152	0.128379	1	9.06884
TAPSE_mm	LACTB2	0.150936	3.02952	0.16686	0.686975	1	3.75902
TAPSE_mm	LACTB2-AS1	1.0129	2.18628	1.99878	0.171875	1	1.91828
TAPSE_mm	LAMA1	0.0273829	2.11331	0.000995562	0.975123	1	1.74297
TAPSE_mm	LAMA2	-0.00635446	13.7109	0.00103144	0.974677	1	99.7943
TAPSE_mm	LAMA3	-1.0286	5.24418	1.22724	0.280218	1	11.068
TAPSE_mm	LAMA4	0.114609	6.3846	0.0313669	0.861087	1	28.4741
TAPSE_mm	LAMB1	-0.199416	11.1319	0.450652	0.509193	1	97.8862
TAPSE_mm	LAMB2	-0.218407	3.69242	0.236933	0.631371	1	6.99548
TAPSE_mm	LAMC1	0.293067	9.75723	0.881424	0.358268	1	87.9947
TAPSE_mm	LAMC1-AS1	0.402152	3.49878	0.212135	0.64974	1	5.25251
TAPSE_mm	LAMC2	0.183158	3.1359	0.174088	0.680657	1	4.04221
TAPSE_mm	LAMC3	-0.499089	2.59164	0.186626	0.670072	1	2.10707
TAPSE_mm	LAMP1	-0.441606	4.98239	2.36579	0.138649	1	14.8608
TAPSE_mm	LAMP2	-0.499124	6.73616	1.76263	0.198258	1	35.3078
TAPSE_mm	LAMTOR1	-0.245214	3.39871	0.17977	0.675798	1	5.6065
TAPSE_mm	LAMTOR3	-0.0453031	3.83074	0.0366873	0.849906	1	6.92468
TAPSE_mm	LAMTOR4	-0.23498	3.15862	0.151663	0.700797	1	4.55802
TAPSE_mm	LAMTOR5	-0.313044	3.24324	0.217741	0.645479	1	4.87155
TAPSE_mm	LAMTOR5-AS1	0.162442	5.91383	0.723572	0.404374	1	24.9848
TAPSE_mm	LANCL1	0.0198117	5.54136	0.00660941	0.935959	1	18.9974
TAPSE_mm	LANCL1-AS1	0.275665	4.62463	0.120343	0.732045	1	9.87796
TAPSE_mm	LANCL2	-0.26395	5.20058	0.689929	0.415342	1	13.8325
TAPSE_mm	LAP3	-0.541956	3.69707	2.69344	0.115359	1	6.26054
TAPSE_mm	LAPTM4A	-0.221955	5.88298	0.420819	0.523416	1	25.4534
TAPSE_mm	LAPTM4B	0.19188	3.73901	0.0663951	0.799118	1	6.08523
TAPSE_mm	LARGE1	0.287226	7.61152	0.911743	0.350293	1	46.0926
TAPSE_mm	LARP1	-0.0352169	6.46378	0.0147126	0.904586	1	32.3107
TAPSE_mm	LARP1B	0.419986	6.57227	1.54885	0.226736	1	28.2078
TAPSE_mm	LARP4	-0.158483	6.60155	0.413971	0.526782	1	33.3086
TAPSE_mm	LARP4B	-0.120936	7.44385	0.330427	0.57139	1	53.1488
TAPSE_mm	LARP6	-0.101594	5.27715	0.153902	0.698707	1	16.5599
TAPSE_mm	LARP7	0.145039	5.43301	0.207961	0.652955	1	18.5085
TAPSE_mm	LARS	0.259844	6.34188	0.799708	0.381109	1	31.5353
TAPSE_mm	LARS2	0.0616367	5.57941	0.101193	0.75348	1	18.313
TAPSE_mm	LAS1L	-0.0145017	4.03897	0.00225294	0.962582	1	8.05745
TAPSE_mm	LASP1	0.489599	6.61261	1.5417	0.227775	1	35.3955
TAPSE_mm	LAT	0.181559	1.29918	0.147877	0.704414	1	1.20693
TAPSE_mm	LAT2	0.532763	1.81815	1.58462	0.221752	1	1.63172
TAPSE_mm	LATS1	0.217831	6.84009	1.41384	0.247421	1	40.7424
TAPSE_mm	LATS2	-0.347825	7.3518	2.11658	0.160195	1	45.8904
TAPSE_mm	LATS2-AS1	-0.130888	3.61606	0.031396	0.861024	1	5.5121
TAPSE_mm	LBR	-0.150337	3.59087	0.13178	0.72015	1	5.7481
TAPSE_mm	LCA5	-0.0941123	4.74173	0.0856572	0.772586	1	11.004
TAPSE_mm	LCA5L	-0.0552757	3.17321	0.00730243	0.932694	1	4.03209
TAPSE_mm	LCAT	0.42858	3.58396	0.595955	0.448556	1	6.04477
TAPSE_mm	LCLAT1	-0.256694	5.75577	0.224147	0.640682	1	19.257
TAPSE_mm	LCMT1	0.07321	5.5194	0.172742	0.681816	1	19.5199
TAPSE_mm	LCOR	-0.029858	7.84778	0.0276117	0.869582	1	55.8829
TAPSE_mm	LCORL	0.0901046	6.72002	0.0871752	0.770639	1	28.4977
TAPSE_mm	LDAH	0.0461926	5.80898	0.0398768	0.843603	1	19.5031
TAPSE_mm	LDB1	-0.406573	4.27033	1.00953	0.326223	1	9.497
TAPSE_mm	LDB2	-0.489231	8.42822	3.59509	0.0715065	1	58.4317
TAPSE_mm	LDHA	0.101968	4.27463	0.0360667	0.851165	1	8.43166
TAPSE_mm	LDHAL6A	0.486256	2.16933	0.414518	0.526551	1	2.02953
TAPSE_mm	LDLR	-0.244719	4.22754	0.127463	0.724571	1	6.02117
TAPSE_mm	LDLRAD2	0.0683032	2.44505	0.0135585	0.908391	1	2.77459
TAPSE_mm	LDLRAD3	0.309979	6.47686	0.208645	0.652425	1	22.8946
TAPSE_mm	LDLRAD4	0.192097	7.98056	0.0999283	0.754972	1	44.3733
TAPSE_mm	LDLRAP1	-0.165719	3.74317	0.227408	0.638279	1	6.4763
TAPSE_mm	LDOC1	-0.408649	1.86965	0.584739	0.452865	1	1.78006
TAPSE_mm	LEKR1	-0.184113	4.5014	0.227013	0.638568	1	7.13708
TAPSE_mm	LEMD2	-0.104365	4.43909	0.195091	0.663136	1	10.8894
TAPSE_mm	LEMD3	-0.0679851	6.70964	0.0969865	0.758484	1	33.521
TAPSE_mm	LENG1	-0.257169	1.40506	0.195611	0.662774	1	1.3519
TAPSE_mm	LENG8	0.116859	6.34866	0.103606	0.750661	1	33.3828
TAPSE_mm	LENG8-AS1	0.170471	4.79079	0.471575	0.499624	1	13.1852
TAPSE_mm	LENG9	-0.507699	4.1345	0.192505	0.665231	1	7.64278
TAPSE_mm	LEO1	0.456028	4.28182	4.93266	0.0372487	1	9.03176
TAPSE_mm	LEPR	-0.212074	5.89271	0.404182	0.531665	1	15.9868
TAPSE_mm	LEPROT	-0.244228	4.83751	0.448398	0.510244	1	14.3483
TAPSE_mm	LEPROTL1	-0.321176	3.85808	0.743174	0.398189	1	6.73926
TAPSE_mm	LETM1	-0.228261	3.83224	0.315866	0.579934	1	6.90446
TAPSE_mm	LETM2	-0.107447	2.93589	0.0307739	0.862395	1	3.63765
TAPSE_mm	LETMD1	0.20015	5.42709	0.719325	0.405734	1	19.0243
TAPSE_mm	LFNG	0.786915	2.09221	1.2647	0.273296	1	2.02616
TAPSE_mm	LGALS1	-0.596211	4.47152	0.426734	0.520541	1	10.3129
TAPSE_mm	LGALS3	-0.392587	5.42866	1.41964	0.246484	1	18.3197
TAPSE_mm	LGALS8	0.20347	4.39712	0.35272	0.558793	1	10.2353
TAPSE_mm	LGALSL-DT	0.0962543	2.20084	0.0290056	0.866371	1	1.77331
TAPSE_mm	LGMN	-0.0935025	4.9123	0.0526534	0.820684	1	13.3976
TAPSE_mm	LGR4	0.025683	8.95413	0.00215261	0.963424	1	62.2682
TAPSE_mm	LGR5	0.179748	2.76886	0.0348202	0.853732	1	1.71263
TAPSE_mm	LHFPL2	0.0714491	7.93794	0.0278058	0.869129	1	51.6823
TAPSE_mm	LHFPL3	-0.0630374	1.72561	0.0087106	0.926516	1	1.55755
TAPSE_mm	LHFPL5	-0.357299	2.2597	0.215266	0.647371	1	2.27227
TAPSE_mm	LHFPL6	0.0689796	11.0137	0.0610709	0.807162	1	94.434
TAPSE_mm	LHPP	0.0150121	2.87288	0.000792268	0.977806	1	3.29041
TAPSE_mm	LHX4	0.26453	2.08525	0.134018	0.717912	1	1.94188
TAPSE_mm	LIAS	0.260539	3.92219	0.387968	0.539941	1	7.00223
TAPSE_mm	LIFR	-0.57565	8.40093	3.07953	0.0935624	1	65.6631
TAPSE_mm	LIFR-AS1	-0.58416	4.69343	1.82739	0.190527	1	10.3162
TAPSE_mm	LIG1	-0.628279	2.80587	1.54354	0.227539	1	3.4084
TAPSE_mm	LIG3	-0.165664	3.30702	0.174001	0.680731	1	4.93898
TAPSE_mm	LIG4	-0.134343	3.24123	0.0853513	0.772983	1	4.87492
TAPSE_mm	LIMA1	-0.132637	7.46959	0.206767	0.653883	1	51.3182
TAPSE_mm	LIMCH1	0.0143383	8.53657	0.000810643	0.977549	1	63.1616
TAPSE_mm	LIMD1	0.257381	7.63007	0.424893	0.521431	1	51.126
TAPSE_mm	LIMD1-AS1	0.510243	3.68699	0.441328	0.513568	1	6.09534
TAPSE_mm	LIMK1	0.678669	2.63212	0.907838	0.351337	1	2.91619
TAPSE_mm	LIMK2	-0.0307668	4.38493	0.0106006	0.918952	1	8.77217
TAPSE_mm	LIMS1	-0.110077	7.39341	0.229693	0.636603	1	42.1179
TAPSE_mm	LIN37	0.509151	2.35389	1.19439	0.286627	1	2.45432
TAPSE_mm	LIN52	-0.0236099	6.21689	0.00456629	0.946751	1	22.5305
TAPSE_mm	LIN54	0.129473	5.26155	0.271781	0.607483	1	14.6922
TAPSE_mm	LIN7A	-0.427037	7.04606	0.882945	0.357861	1	32.0444
TAPSE_mm	LIN7C	-0.234875	4.00629	0.445963	0.511385	1	8.11813
TAPSE_mm	LIN9	-0.985709	2.96605	2.2461	0.14856	1	3.43874
TAPSE_mm	LINC-PINT	-0.212409	6.45892	0.27777	0.603577	1	34.5863
TAPSE_mm	LINC00106	0.00728585	3.42592	0.000414827	0.983939	1	5.46153
TAPSE_mm	LINC00115	-0.733374	1.63859	1.80927	0.192806	1	1.54743
TAPSE_mm	LINC00159	-0.116813	3.65086	0.0848025	0.773692	1	3.66462
TAPSE_mm	LINC00174	0.0799151	6.22241	0.122886	0.729345	1	25.9929
TAPSE_mm	LINC00205	0.320346	3.88023	0.488582	0.492076	1	7.25507
TAPSE_mm	LINC00222	-0.196826	3.39386	0.215344	0.647292	1	4.90189
TAPSE_mm	LINC00240	-0.112822	4.20214	0.0442209	0.835429	1	7.33261
TAPSE_mm	LINC00265	0.291547	3.85388	0.794401	0.382669	1	6.33133
TAPSE_mm	LINC00271	-0.135889	5.40345	0.153228	0.699333	1	12.2075
TAPSE_mm	LINC00276	-0.872716	2.25085	2.18081	0.154358	1	1.29459
TAPSE_mm	LINC00278	-0.402229	7.12481	1.93814	0.178141	1	33.6053
TAPSE_mm	LINC00294	-0.498045	2.34652	2.75337	0.111672	1	2.6802
TAPSE_mm	LINC00310	0.0994738	3.40423	0.045079	0.833866	1	4.36248
TAPSE_mm	LINC00327	-0.120497	1.74939	0.0427738	0.838122	1	1.40247
TAPSE_mm	LINC00339	0.145773	2.41124	0.130767	0.721192	1	2.59254
TAPSE_mm	LINC00342	-0.348079	7.0587	0.38973	0.539027	1	43.1057
TAPSE_mm	LINC00377	2.06247	6.58772	6.47058	0.0187203	1	21.509
TAPSE_mm	LINC00467	0.319826	4.283	0.845971	0.367929	1	7.49781
TAPSE_mm	LINC00472	-0.616234	6.02875	1.49246	0.235097	1	21.7922
TAPSE_mm	LINC00476	-0.022093	5.98415	0.00514812	0.943466	1	20.5077
TAPSE_mm	LINC00486	-0.292808	6.11224	0.236063	0.631992	1	28.0325
TAPSE_mm	LINC00499	-0.152012	3.02643	0.0286822	0.867106	1	2.1981
TAPSE_mm	LINC00504	-0.377869	2.14355	0.332727	0.570117	1	1.44967
TAPSE_mm	LINC00511	0.0942678	5.11343	0.0089	0.925715	1	7.74729
TAPSE_mm	LINC00513	0.171313	7.28417	0.0518537	0.822026	1	41.6088
TAPSE_mm	LINC00534	-0.0413155	3.54122	0.0114004	0.915963	1	3.97141
TAPSE_mm	LINC00535	0.256773	5.48456	0.359919	0.554839	1	12.9593
TAPSE_mm	LINC00539	0.0817176	2.97746	0.0104886	0.919381	1	3.62417
TAPSE_mm	LINC00571	0.111441	5.09567	0.0804686	0.779384	1	11.004
TAPSE_mm	LINC00578	-1.41677	2.20056	2.46237	0.13134	1	1.50024
TAPSE_mm	LINC00598	0.0267695	5.81253	0.00691819	0.934483	1	14.9113
TAPSE_mm	LINC00607	0.522612	4.8863	0.623696	0.438325	1	6.57407
TAPSE_mm	LINC00623	0.0678378	3.41448	0.0305997	0.862779	1	5.19183
TAPSE_mm	LINC00624	0.651552	3.95124	0.693038	0.414312	1	6.56733
TAPSE_mm	LINC00630	-0.224322	5.81184	1.025	0.322625	1	19.9717
TAPSE_mm	LINC00632	0.142542	6.47064	0.477666	0.496896	1	28.3595
TAPSE_mm	LINC00641	-0.0909077	2.95466	0.0393885	0.844554	1	3.99501
TAPSE_mm	LINC00648	-1.24643	2.78295	1.3785	0.25328	1	3.01396
TAPSE_mm	LINC00649	-0.0651254	2.83944	0.00484964	0.945127	1	2.72402
TAPSE_mm	LINC00653	0.0325503	1.57446	0.00633292	0.937319	1	1.49012
TAPSE_mm	LINC00654	-0.39478	3.08022	1.14278	0.29697	1	4.23775
TAPSE_mm	LINC00662	0.0352736	6.13445	0.0133961	0.908934	1	24.8972
TAPSE_mm	LINC00663	0.384996	3.19044	0.91022	0.3507	1	4.56813
TAPSE_mm	LINC00665	0.0947659	3.2189	0.0438971	0.836025	1	4.61533
TAPSE_mm	LINC00667	-0.250654	4.72963	0.872678	0.360618	1	12.811
TAPSE_mm	LINC00672	-0.462861	1.73707	0.685528	0.416904	1	1.58452
TAPSE_mm	LINC00683	0.126804	3.74215	0.0345625	0.854264	1	5.11766
TAPSE_mm	LINC00685	0.416981	3.53114	0.234923	0.632815	1	5.46153
TAPSE_mm	LINC00689	-0.0711934	2.10743	0.00929534	0.924095	1	2.05313
TAPSE_mm	LINC00705	1.1785	2.59245	1.72118	0.203461	1	2.41049
TAPSE_mm	LINC00710	-0.505465	4.80252	0.428695	0.519593	1	11.3074
TAPSE_mm	LINC00824	-0.710753	1.64064	1.60997	0.218252	1	1.49686
TAPSE_mm	LINC00862	-0.0191531	3.11375	0.00346972	0.953575	1	3.64102
TAPSE_mm	LINC00863	0.246068	3.41251	0.303049	0.587672	1	5.30982
TAPSE_mm	LINC00882	-0.0310106	8.93865	0.00560097	0.941036	1	63.0605
TAPSE_mm	LINC00884	0.0503517	2.35825	0.01705	0.897333	1	2.23855
TAPSE_mm	LINC00886	0.123243	6.77949	0.0620767	0.805614	1	29.3439
TAPSE_mm	LINC00891	-0.370199	2.88783	0.65232	0.428173	1	3.83319
TAPSE_mm	LINC00893	0.200801	4.07281	0.144979	0.707128	1	8.19567
TAPSE_mm	LINC00894	0.146622	7.18412	0.235108	0.632678	1	37.9711
TAPSE_mm	LINC00899	0.0132847	3.21315	0.00203517	0.964435	1	4.70299
TAPSE_mm	LINC00907	0.108007	3.99628	0.164501	0.689066	1	4.45688
TAPSE_mm	LINC00909	0.165816	3.91289	0.136381	0.715529	1	7.53489
TAPSE_mm	LINC00910	-0.394616	3.92503	0.66009	0.425461	1	6.78309
TAPSE_mm	LINC00921	-0.596136	2.44651	2.14034	0.158039	1	2.77797
TAPSE_mm	LINC00924	-1.09414	4.207	1.51301	0.23201	1	4.58162
TAPSE_mm	LINC00926	-0.0796121	1.84567	0.0323409	0.858985	1	1.78343
TAPSE_mm	LINC00937	1.22763	3.19831	7.12417	0.0142114	1	3.50617
TAPSE_mm	LINC00954	-0.127813	2.85771	0.0506405	0.824088	1	3.65451
TAPSE_mm	LINC00960	0.0906411	4.53582	0.020491	0.887511	1	9.19358
TAPSE_mm	LINC00963	0.268182	4.90154	0.539381	0.470646	1	13.6875
TAPSE_mm	LINC00968	0.558378	5.01559	0.550342	0.466227	1	9.38912
TAPSE_mm	LINC00989	-0.762345	6.68614	2.35479	0.139522	1	22.6485
TAPSE_mm	LINC01001	-1.61037	1.55828	6.52368	0.0183995	1	1.56092
TAPSE_mm	LINC01002	-0.539311	2.47455	1.40442	0.249009	1	2.9027
TAPSE_mm	LINC01004	0.247666	7.67266	1.95503	0.176341	1	56.7831
TAPSE_mm	LINC01006	-0.237054	4.42355	0.133417	0.718494	1	6.97188
TAPSE_mm	LINC01013	-0.763403	1.43472	1.77609	0.196797	1	1.01477
TAPSE_mm	LINC01033	0.260835	2.78515	0.146918	0.70528	1	1.75983
TAPSE_mm	LINC01088	-0.427642	9.71074	0.326813	0.573486	1	64.5776
TAPSE_mm	LINC01089	-0.382297	3.86151	1.2452	0.276825	1	7.55849
TAPSE_mm	LINC01090	0.677853	5.22394	0.753358	0.395026	1	12.0491
TAPSE_mm	LINC01091	-0.26405	7.23466	0.235232	0.632589	1	28.5382
TAPSE_mm	LINC01116	0.267962	2.27871	0.232277	0.634747	1	2.42398
TAPSE_mm	LINC01117	0.542009	5.51629	1.43557	0.243933	1	11.1456
TAPSE_mm	LINC01118	-0.109509	3.29087	0.0556718	0.815714	1	3.85004
TAPSE_mm	LINC01119	-0.599806	1.42504	0.970204	0.335757	1	1.19682
TAPSE_mm	LINC01121	1.19303	1.81294	2.99387	0.0981018	1	1.38898
TAPSE_mm	LINC01128	-0.427426	3.29835	0.312376	0.582025	1	4.90527
TAPSE_mm	LINC01133	1.32088	3.45646	3.31899	0.0824773	1	4.2546
TAPSE_mm	LINC01135	-0.131424	4.30744	0.152349	0.700152	1	6.98537
TAPSE_mm	LINC01137	1.06747	3.3842	2.02691	0.168937	1	3.98827
TAPSE_mm	LINC01138	0.0564741	5.7354	0.0439216	0.835978	1	20.2414
TAPSE_mm	LINC01140	0.466472	4.47233	1.54405	0.227435	1	10.0971
TAPSE_mm	LINC01169	-0.366052	3.63664	0.130949	0.720995	1	4.34226
TAPSE_mm	LINC01176	-0.375959	2.72345	0.65848	0.426035	1	3.24658
TAPSE_mm	LINC01184	0.209445	7.22989	1.27246	0.271769	1	39.5253
TAPSE_mm	LINC01197	-1.21762	4.24919	2.94329	0.100657	1	6.07848
TAPSE_mm	LINC01237	0.427239	4.9383	0.623423	0.438423	1	11.8131
TAPSE_mm	LINC01239	-1.90918	4.53097	3.4109	0.0786184	1	4.85132
TAPSE_mm	LINC01250	0.990207	2.986	1.88246	0.184263	1	2.43746
TAPSE_mm	LINC01252	-0.64126	3.28429	0.445066	0.511811	1	3.78262
TAPSE_mm	LINC01266	-1.95391	5.05377	3.97628	0.0590175	1	8.33052
TAPSE_mm	LINC01277	-0.888345	1.65356	1.29302	0.268174	1	1.28447
TAPSE_mm	LINC01278	-0.0910291	7.76512	0.211371	0.650322	1	50.8833
TAPSE_mm	LINC01285	-0.019186	2.15698	0.000763455	0.978214	1	1.90817
TAPSE_mm	LINC01290	0.545672	4.82577	1.09386	0.307266	1	12.3087
TAPSE_mm	LINC01301	0.285361	3.81298	0.468102	0.501193	1	4.61533
TAPSE_mm	LINC01322	-0.180445	4.01221	0.0914232	0.765291	1	6.53698
TAPSE_mm	LINC01324	0.657895	3.24782	0.698031	0.41267	1	3.42526
TAPSE_mm	LINC01331	1.36409	2.54289	3.58087	0.0720758	1	2.13741
TAPSE_mm	LINC01340	0.799781	4.40375	1.32498	0.262377	1	6.41224
TAPSE_mm	LINC01341	0.0396128	3.80365	0.0151534	0.903176	1	6.86737
TAPSE_mm	LINC01344	-0.146837	1.61593	0.0626124	0.804822	1	1.07545
TAPSE_mm	LINC01355	0.314479	4.53237	1.04272	0.318576	1	11.449
TAPSE_mm	LINC01358	0.0823114	3.90098	0.021657	0.884379	1	5.24914
TAPSE_mm	LINC01359	-0.185068	4.63538	0.331553	0.570741	1	12.1469
TAPSE_mm	LINC01376	-0.414736	7.02317	1.87394	0.185194	1	31.3229
TAPSE_mm	LINC01389	0.474322	2.42182	0.412843	0.527367	1	2.43746
TAPSE_mm	LINC01409	0.139426	4.75845	0.123013	0.729212	1	11.9311
TAPSE_mm	LINC01412	-0.783496	1.43293	1.9265	0.179547	1	1.05859
TAPSE_mm	LINC01416	-0.456944	3.41216	0.38221	0.54294	1	3.25332
TAPSE_mm	LINC01422	-0.34472	5.24937	1.18829	0.287774	1	14.2236
TAPSE_mm	LINC01426	0.210255	3.42479	0.252835	0.620215	1	4.64905
TAPSE_mm	LINC01473	0.014112	8.66685	0.00538334	0.942191	1	59.851
TAPSE_mm	LINC01476	-0.217927	1.65191	0.0623537	0.805217	1	1.29121
TAPSE_mm	LINC01482	0.439158	5.89378	0.354838	0.557623	1	12.4975
TAPSE_mm	LINC01500	-0.433448	3.84379	0.809644	0.378225	1	3.61405
TAPSE_mm	LINC01503	-0.462636	1.6521	0.479195	0.496306	1	1.50698
TAPSE_mm	LINC01504	2.0042	4.79419	2.26448	0.146961	1	9.7903
TAPSE_mm	LINC01515	0.723773	6.71244	0.283247	0.600053	1	18.9535
TAPSE_mm	LINC01534	-0.0342289	2.1722	0.00908904	0.924938	1	2.21158
TAPSE_mm	LINC01550	-0.420251	3.54943	0.594557	0.449086	1	4.86481
TAPSE_mm	LINC01554	0.726394	1.97039	1.39102	0.251253	1	1.75646
TAPSE_mm	LINC01563	0.131134	2.44106	0.0431972	0.837323	1	2.4678
TAPSE_mm	LINC01572	-0.292805	4.34046	0.342134	0.564706	1	5.84586
TAPSE_mm	LINC01578	0.0396585	7.00476	0.0219432	0.883622	1	44.2485
TAPSE_mm	LINC01579	0.511567	4.32601	0.555414	0.464208	1	7.80123
TAPSE_mm	LINC01588	0.350823	3.91195	0.415473	0.526044	1	6.61452
TAPSE_mm	LINC01600	-0.42179	3.32662	2.71717	0.113865	1	4.69624
TAPSE_mm	LINC01605	-0.0320176	3.53584	0.00175425	0.966979	1	3.80622
TAPSE_mm	LINC01607	0.787978	2.29176	2.23467	0.149588	1	2.10033
TAPSE_mm	LINC01611	-0.979066	2.22539	2.68545	0.115946	1	1.60475
TAPSE_mm	LINC01618	-0.26433	2.11156	0.322793	0.575874	1	1.97896
TAPSE_mm	LINC01619	-0.207083	5.31625	0.0757576	0.785766	1	11.9648
TAPSE_mm	LINC01640	1.06345	2.66754	1.84156	0.188929	1	2.59254
TAPSE_mm	LINC01697	-0.0911121	6.60846	0.0124311	0.912261	1	20.1605
TAPSE_mm	LINC01725	0.358425	6.08234	0.414449	0.526546	1	14.2742
TAPSE_mm	LINC01748	0.458967	5.01253	0.619749	0.439757	1	7.80123
TAPSE_mm	LINC01762	0.740919	4.13872	4.05843	0.056667	1	6.43922
TAPSE_mm	LINC01768	-1.35106	1.85474	2.37585	0.137983	1	1.52384
TAPSE_mm	LINC01772	-0.113824	2.49474	0.0607313	0.807697	1	2.77797
TAPSE_mm	LINC01786	-0.180897	1.80061	0.139838	0.712147	1	1.83737
TAPSE_mm	LINC01791	0.190461	2.6021	0.0665263	0.798932	1	2.45432
TAPSE_mm	LINC01807	-0.133305	7.8535	0.0582827	0.811525	1	32.1185
TAPSE_mm	LINC01819	-0.144468	3.91866	0.0570671	0.813462	1	6.92468
TAPSE_mm	LINC01829	0.228833	2.85439	0.127776	0.72425	1	2.01605
TAPSE_mm	LINC01847	0.477226	4.6916	0.416598	0.525487	1	10.2016
TAPSE_mm	LINC01876	-1.03137	4.18382	0.944471	0.34197	1	3.5028
TAPSE_mm	LINC01885	-0.321222	1.98495	0.190923	0.666554	1	1.45641
TAPSE_mm	LINC01894	0.68174	3.39242	1.49668	0.234472	1	4.37597
TAPSE_mm	LINC01909	-0.365096	1.5644	0.270332	0.608496	1	1.50698
TAPSE_mm	LINC01915	0.972624	2.6158	2.30749	0.143404	1	2.47455
TAPSE_mm	LINC01931	-0.00695594	2.31568	0.000116505	0.991488	1	1.67892
TAPSE_mm	LINC01933	-0.563564	2.9794	2.60422	0.121227	1	2.31947
TAPSE_mm	LINC01948	0.552091	2.58628	1.51917	0.231129	1	2.60266
TAPSE_mm	LINC01967	0.120466	3.43663	0.0123166	0.912665	1	2.43072
TAPSE_mm	LINC01982	-0.811743	3.25654	2.04826	0.166811	1	2.64648
TAPSE_mm	LINC02018	-0.110814	5.14383	0.0547785	0.817168	1	11.2939
TAPSE_mm	LINC02021	0.561269	2.83693	0.515796	0.480411	1	3.29378
TAPSE_mm	LINC02054	0.242483	1.7748	0.248549	0.623224	1	1.44629
TAPSE_mm	LINC02055	2.45742	4.04909	2.29393	0.144491	1	2.52174
TAPSE_mm	LINC02062	-0.136431	5.86309	0.453526	0.50786	1	22.5878
TAPSE_mm	LINC02082	0.323524	3.01459	0.141648	0.710352	1	3.22972
TAPSE_mm	LINC02102	0.0184366	2.29995	0.00278737	0.958386	1	2.1981
TAPSE_mm	LINC02145	-0.250721	1.7694	0.153955	0.698694	1	1.56766
TAPSE_mm	LINC02175	-0.118297	3.25342	0.0373667	0.848542	1	4.60185
TAPSE_mm	LINC02188	0.426098	2.22059	0.479281	0.496217	1	2.01268
TAPSE_mm	LINC02193	0.0429141	2.40708	0.0095463	0.923078	1	2.68694
TAPSE_mm	LINC02202	0.0585283	3.98164	0.0232264	0.880295	1	7.34947
TAPSE_mm	LINC02206	0.43849	3.12701	0.223703	0.641018	1	3.55674
TAPSE_mm	LINC02207	0.552093	2.79892	0.590816	0.450513	1	3.10835
TAPSE_mm	LINC02224	-1.51224	3.9206	1.33685	0.260319	1	4.38945
TAPSE_mm	LINC02227	0.447729	2.59952	0.36509	0.552062	1	2.0801
TAPSE_mm	LINC02234	0.584207	3.69081	0.634216	0.434547	1	3.96467
TAPSE_mm	LINC02241	-0.251485	2.59939	0.289156	0.596316	1	3.14544
TAPSE_mm	LINC02242	0.00800969	1.90713	0.000166824	0.989815	1	1.64857
TAPSE_mm	LINC02245	0.555463	4.13135	1.90667	0.181561	1	6.28751
TAPSE_mm	LINC02246	0.339694	4.3697	0.699113	0.412305	1	7.05279
TAPSE_mm	LINC02250	0.244959	4.02721	0.0765519	0.784676	1	5.58627
TAPSE_mm	LINC02256	-0.408917	5.19971	1.27021	0.272183	1	17.423
TAPSE_mm	LINC02268	0.0971189	3.83169	0.0264946	0.872223	1	5.73461
TAPSE_mm	LINC02269	-0.241386	3.14497	0.0507497	0.8239	1	2.633
TAPSE_mm	LINC02284	-0.434444	3.62136	0.449613	0.509682	1	4.58836
TAPSE_mm	LINC02296	0.46842	3.82026	0.25861	0.616274	1	2.34644
TAPSE_mm	LINC02307	3.55732	2.67764	10.8818	0.00337081	1	1.71263
TAPSE_mm	LINC02315	1.31628	6.06502	0.70618	0.409988	1	7.90574
TAPSE_mm	LINC02328	0.293631	5.12269	0.273622	0.606276	1	8.85308
TAPSE_mm	LINC02331	-0.0838676	3.07814	0.0160846	0.900262	1	3.1623
TAPSE_mm	LINC02340	-0.00615784	3.27515	0.00023434	0.987928	1	4.39957
TAPSE_mm	LINC02343	-1.43947	2.05278	2.07732	0.164065	1	1.24064
TAPSE_mm	LINC02351	-0.651607	4.39306	0.261889	0.614057	1	6.04814
TAPSE_mm	LINC02356	0.0269383	1.8516	0.00245684	0.960931	1	1.56092
TAPSE_mm	LINC02388	-1.79409	7.53689	1.93835	0.178119	1	14.0213
TAPSE_mm	LINC02391	0.085486	3.28157	0.0260663	0.873252	1	3.1623
TAPSE_mm	LINC02398	-0.602986	3.57375	0.691519	0.41482	1	3.49268
TAPSE_mm	LINC02408	0.277496	3.11764	0.132831	0.719089	1	2.62626
TAPSE_mm	LINC02422	0.770347	2.23612	3.45647	0.0768597	1	2.08347
TAPSE_mm	LINC02427	-0.656627	2.81202	1.05552	0.315721	1	3.26681
TAPSE_mm	LINC02435	0.714468	1.31862	4.0434	0.0572832	1	1.17996
TAPSE_mm	LINC02454	0.457072	2.39084	0.402747	0.532414	1	2.59591
TAPSE_mm	LINC02456	0.297892	5.72814	0.118347	0.734185	1	16.0374
TAPSE_mm	LINC02458	0.302158	1.8982	0.215863	0.646935	1	1.1867
TAPSE_mm	LINC02482	-0.0690614	2.77096	0.0250792	0.875655	1	3.19938
TAPSE_mm	LINC02511	1.25251	7.0477	1.8349	0.189651	1	16.5228
TAPSE_mm	LINC02516	0.12455	2.78938	0.046944	0.830522	1	2.55209
TAPSE_mm	LINC02542	-0.406948	3.91726	0.526109	0.476093	1	5.74135
TAPSE_mm	LINC02580	0.21005	6.84247	0.258193	0.616551	1	39.2792
TAPSE_mm	LINC02585	-0.468133	3.32392	0.872344	0.360717	1	4.84795
TAPSE_mm	LINC02591	-0.108683	1.66941	0.064438	0.802058	1	1.62497
TAPSE_mm	LINC02599	-0.212723	1.92742	0.0680759	0.796673	1	1.79354
TAPSE_mm	LINC02603	0.595392	4.37939	0.644204	0.431001	1	8.698
TAPSE_mm	LINC02609	0.222405	4.47386	0.73692	0.400145	1	8.48898
TAPSE_mm	LINC02613	0.395675	4.41418	0.570088	0.458439	1	7.8282
TAPSE_mm	LINC02614	-0.110274	6.87097	0.15352	0.69906	1	36.572
TAPSE_mm	LINC02615	-0.477858	5.5296	1.68726	0.207757	1	15.1608
TAPSE_mm	LINC02641	-0.101854	4.32631	0.0312681	0.861303	1	6.52687
TAPSE_mm	LINC02646	-0.256748	2.50949	0.141311	0.710689	1	2.24867
TAPSE_mm	LINC02649	-0.52472	3.40323	0.565621	0.460188	1	4.48048
TAPSE_mm	LINC02652	-0.886023	2.84884	0.74503	0.397633	1	2.81842
TAPSE_mm	LINC02664	0.323001	5.11497	0.313426	0.581388	1	11.2299
TAPSE_mm	LINC02666	-0.0734787	4.08232	0.0173929	0.896308	1	7.41353
TAPSE_mm	LINC02680	0.335608	1.80081	0.489277	0.491837	1	1.42944
TAPSE_mm	LINC02691	1.56139	2.26778	3.05492	0.0948985	1	1.94862
TAPSE_mm	LINC02693	0.438808	4.5158	2.44602	0.132465	1	9.89144
TAPSE_mm	LINC02698	-0.216567	3.51495	0.0752538	0.786463	1	4.27483
TAPSE_mm	LINC02762	-0.319914	5.04369	1.00984	0.326148	1	11.8603
TAPSE_mm	LINC02763	-0.623011	2.8528	1.56187	0.22489	1	2.55883
TAPSE_mm	LINC02767	0.539726	2.01907	1.05606	0.315648	1	1.95874
TAPSE_mm	LINC02795	-0.225219	2.8465	0.117181	0.735452	1	2.78471
TAPSE_mm	LINC02802	0.653654	4.4031	1.82096	0.191279	1	10.3971
TAPSE_mm	LINC02803	0.61378	2.09866	1.22956	0.279855	1	1.91491
TAPSE_mm	LINC02821	-0.16614	3.43392	0.0243105	0.877558	1	4.8075
TAPSE_mm	LINC02847	0.333827	5.29357	0.444196	0.512212	1	14.9484
TAPSE_mm	LINC02848	0.784952	1.82242	1.4334	0.244423	1	1.59126
TAPSE_mm	LINGO2	-0.452559	5.96108	0.0985069	0.756662	1	8.71485
TAPSE_mm	LINS1	0.208383	4.48068	0.65785	0.426233	1	10.5893
TAPSE_mm	LIPA	0.0136909	5.94601	0.00378076	0.95154	1	17.7668
TAPSE_mm	LIPC	-0.400018	2.9065	0.676778	0.419772	1	2.80831
TAPSE_mm	LIPE-AS1	-0.0492955	4.80363	0.0130231	0.910205	1	9.77345
TAPSE_mm	LIPH	0.144395	3.6111	0.0343276	0.854754	1	4.8311
TAPSE_mm	LIPI	-0.552562	2.64519	0.383304	0.542384	1	2.74088
TAPSE_mm	LIPT1	0.169207	2.18951	0.133394	0.718537	1	2.31609
TAPSE_mm	LITAF	-0.19615	6.21853	0.138045	0.713878	1	24.2836
TAPSE_mm	LIX1-AS1	0.477779	5.3028	1.64609	0.213187	1	11.1388
TAPSE_mm	LIX1L	0.0319512	3.82795	0.00879694	0.926146	1	6.71903
TAPSE_mm	LIX1L-AS1	0.504189	2.61957	0.787718	0.384667	1	2.86899
TAPSE_mm	LLGL1	0.0988473	1.35236	0.0319993	0.859732	1	1.27099
TAPSE_mm	LLPH	0.0972841	3.10015	0.0554837	0.81602	1	4.34563
TAPSE_mm	LMAN1	-0.0791726	5.71173	0.15978	0.693313	1	23.0396
TAPSE_mm	LMAN2	-0.349168	3.57458	0.906201	0.35174	1	6.18637
TAPSE_mm	LMAN2L	0.184668	4.96918	0.36019	0.554692	1	13.4178
TAPSE_mm	LMBR1	-0.11856	6.74075	0.249864	0.622261	1	34.7347
TAPSE_mm	LMBR1L	-0.133483	5.30375	0.121	0.731344	1	17.3758
TAPSE_mm	LMBRD1	0.0305493	6.77435	0.0244684	0.877162	1	35.473
TAPSE_mm	LMBRD2	0.0916788	5.12557	0.146272	0.705888	1	14.672
TAPSE_mm	LMCD1	-0.129233	6.2418	0.0217068	0.884246	1	19.6649
TAPSE_mm	LMCD1-AS1	-0.0371571	7.35413	0.0141433	0.906442	1	28.3831
TAPSE_mm	LMF1	0.0600015	5.80194	0.0229983	0.880879	1	23.461
TAPSE_mm	LMF1-AS1	0.632451	2.45527	1.30406	0.266112	1	2.59254
TAPSE_mm	LMF2	0.136273	2.93658	0.188733	0.668321	1	3.99164
TAPSE_mm	LMLN	-0.00290332	4.79119	0.000161498	0.989978	1	11.3479
TAPSE_mm	LMNA	-1.09186	6.45779	1.71563	0.204116	1	20.5077
TAPSE_mm	LMNB2	-0.0660092	1.70056	0.0148067	0.904295	1	1.58115
TAPSE_mm	LMO3	-0.813333	7.04273	1.70827	0.205053	1	33.494
TAPSE_mm	LMO4	0.304212	6.10108	1.2413	0.277554	1	25.9524
TAPSE_mm	LMO7	-0.0656961	5.78919	0.00283729	0.958013	1	17.841
TAPSE_mm	LMO7-AS1	-0.292147	3.96378	0.146808	0.705378	1	6.34482
TAPSE_mm	LMOD1	-0.962977	3.46824	0.674859	0.420412	1	4.02535
TAPSE_mm	LMTK2	-0.126399	5.84273	0.393246	0.537218	1	21.718
TAPSE_mm	LMX1A	1.81677	3.79242	6.72745	0.0167862	1	3.79947
TAPSE_mm	LMX1B	0.148344	4.05246	0.141142	0.71084	1	6.93817
TAPSE_mm	LNCOG	0.625863	3.52872	1.32024	0.263213	1	4.48722
TAPSE_mm	LNCSRLR	0.608572	1.68541	1.07265	0.312006	1	1.57778
TAPSE_mm	LNP1	0.466105	3.2903	1.90151	0.18214	1	4.42654
TAPSE_mm	LNPEP	0.209346	6.73557	0.534862	0.472487	1	36.063
TAPSE_mm	LNPK	0.0529402	5.61841	0.0475238	0.829491	1	18.9131
TAPSE_mm	LNX2	-0.88815	2.75068	1.75303	0.199475	1	2.84202
TAPSE_mm	LONP1	-0.0194851	4.21182	0.00357701	0.952863	1	9.04524
TAPSE_mm	LONP2	-0.0984753	7.47451	0.398081	0.53475	1	55.0131
TAPSE_mm	LONRF1	-0.876316	6.27832	11.925	0.0023272	1	27.3144
TAPSE_mm	LONRF2	0.0506429	6.50454	0.0151832	0.90308	1	24.2836
TAPSE_mm	LONRF3	0.0939078	4.79319	0.025896	0.873661	1	10.559
TAPSE_mm	LOX	-0.839189	3.66141	2.59157	0.12207	1	5.81552
TAPSE_mm	LOXL1	1.07681	5.60134	1.4742	0.237888	1	16.4217
TAPSE_mm	LOXL1-AS1	1.13536	2.18654	4.11301	0.0552376	1	2.1509
TAPSE_mm	LOXL2	0.743958	4.06173	1.18805	0.287825	1	7.07302
TAPSE_mm	LOXL3	0.937171	4.43758	6.6703	0.0171908	1	9.72962
TAPSE_mm	LOXL4	-0.237591	1.21333	0.205495	0.654941	1	1.12602
TAPSE_mm	LPAR1	-0.236048	8.97463	0.377837	0.545231	1	73.8285
TAPSE_mm	LPAR4	0.0810101	3.26268	0.0153024	0.902704	1	4.57151
TAPSE_mm	LPAR6	0.137742	5.32844	0.0471766	0.830105	1	16.2767
TAPSE_mm	LPCAT1	0.499127	4.16599	3.01879	0.0966525	1	8.84296
TAPSE_mm	LPCAT2	0.0155312	7.04462	0.00189093	0.965717	1	35.0786
TAPSE_mm	LPCAT3	-0.0243993	5.0478	0.00242236	0.961202	1	13.2628
TAPSE_mm	LPCAT4	0.357347	1.78754	0.266295	0.611156	1	1.78006
TAPSE_mm	LPGAT1	-0.152765	6.7132	0.642233	0.431695	1	32.8569
TAPSE_mm	LPIN1	0.0570545	5.883	0.0125023	0.912011	1	22.4361
TAPSE_mm	LPIN2	-0.192523	6.09144	0.475638	0.497801	1	23.5149
TAPSE_mm	LPIN3	0.188588	4.92979	0.353837	0.558175	1	14.2742
TAPSE_mm	LPP	-0.208153	9.91799	0.414164	0.526687	1	91.983
TAPSE_mm	LPXN	-0.237481	4.97414	1.34903	0.258216	1	13.7482
TAPSE_mm	LRBA	-0.0151496	8.35478	0.00594145	0.939274	1	67.369
TAPSE_mm	LRCH1	-0.0121024	7.7727	0.00148024	0.969666	1	53.9444
TAPSE_mm	LRCH2	-0.298161	4.83498	1.43149	0.244584	1	11.3512
TAPSE_mm	LRCH3	0.043934	8.19496	0.0841269	0.774567	1	69.6278
TAPSE_mm	LRCH4	0.0291606	2.71934	0.00322469	0.955243	1	3.3848
TAPSE_mm	LRFN5	0.175153	7.69155	0.259939	0.61537	1	34.229
TAPSE_mm	LRGUK	0.430606	2.921	0.685493	0.416838	1	2.57569
TAPSE_mm	LRIF1	0.045336	3.84583	0.0188127	0.892185	1	6.75612
TAPSE_mm	LRIG1	0.393658	5.65785	0.357176	0.556339	1	18.2961
TAPSE_mm	LRIG2	0.0410205	6.19637	0.0417418	0.840039	1	29.2394
TAPSE_mm	LRIG2-DT	0.193327	4.87191	0.139664	0.712285	1	12.4334
TAPSE_mm	LRIG3	-0.105938	5.75562	0.119404	0.733049	1	21.0404
TAPSE_mm	LRMDA	0.403498	8.66974	1.09479	0.307065	1	50.9507
TAPSE_mm	LRMP	0.638999	2.73928	0.666515	0.423294	1	2.9735
TAPSE_mm	LRP1	0.173172	6.66537	0.362571	0.553396	1	37.9442
TAPSE_mm	LRP10	-0.678024	3.58815	4.44505	0.0469385	1	6.18637
TAPSE_mm	LRP11	0.0479923	5.34409	0.0532941	0.819616	1	17.0858
TAPSE_mm	LRP12	-0.167421	5.73072	0.736868	0.40016	1	18.0972
TAPSE_mm	LRP1B	-0.126855	3.48674	0.0101533	0.920675	1	2.46443
TAPSE_mm	LRP2BP	0.258643	3.56634	0.172469	0.682055	1	5.6537
TAPSE_mm	LRP3	-0.129973	1.79833	0.0906993	0.766217	1	1.77331
TAPSE_mm	LRP4	0.735033	3.33535	1.12982	0.299649	1	4.42317
TAPSE_mm	LRP4-AS1	-0.124115	1.65138	0.0196309	0.889895	1	1.39235
TAPSE_mm	LRP5	0.177495	4.30361	0.109055	0.744428	1	9.60151
TAPSE_mm	LRP5L	-0.627463	3.03952	0.932033	0.345115	1	4.00512
TAPSE_mm	LRP6	-0.107321	6.85869	0.472819	0.499064	1	38.2004
TAPSE_mm	LRPAP1	-0.653549	4.09861	3.46362	0.0765048	1	8.67777
TAPSE_mm	LRPPRC	-0.00534756	7.02047	0.000666202	0.979647	1	41.6425
TAPSE_mm	LRR1	-0.31238	2.07574	0.520136	0.478629	1	1.92839
TAPSE_mm	LRRC1	-0.206084	4.03472	0.199842	0.659332	1	6.71566
TAPSE_mm	LRRC14	-0.1052	1.8176	0.0663249	0.799243	1	1.77668
TAPSE_mm	LRRC17	-0.149859	5.1736	0.0942694	0.76178	1	14.1595
TAPSE_mm	LRRC19	0.341215	2.0917	0.167845	0.686127	1	1.92165
TAPSE_mm	LRRC20	0.575278	2.67413	0.844467	0.368371	1	3.00384
TAPSE_mm	LRRC23	0.152147	3.77478	0.139692	0.712259	1	6.34819
TAPSE_mm	LRRC27	0.146722	3.29149	0.199492	0.659614	1	4.65242
TAPSE_mm	LRRC28	-0.100027	5.67397	0.126725	0.725331	1	17.5443
TAPSE_mm	LRRC29	0.173366	3.65875	0.115401	0.737383	1	6.02791
TAPSE_mm	LRRC34	0.0242092	4.48944	0.0132081	0.909573	1	10.3769
TAPSE_mm	LRRC37A	0.205907	2.76494	0.124195	0.727977	1	3.64102
TAPSE_mm	LRRC37A2	-0.295509	5.22375	0.251456	0.621161	1	17.9759
TAPSE_mm	LRRC37A3	-0.0243448	5.33842	0.00209692	0.9639	1	18.5153
TAPSE_mm	LRRC37B	0.217765	4.99887	1.37983	0.253012	1	13.7347
TAPSE_mm	LRRC4	0.0378054	2.41417	0.00363279	0.952499	1	2.49815
TAPSE_mm	LRRC40	-0.138178	5.73544	0.395384	0.536124	1	21.1415
TAPSE_mm	LRRC41	-0.194466	5.52323	0.299409	0.589904	1	19.9616
TAPSE_mm	LRRC42	0.149537	3.49818	0.265501	0.611642	1	5.11766
TAPSE_mm	LRRC47	0.20141	3.27746	0.225392	0.639766	1	4.89515
TAPSE_mm	LRRC49	-0.348688	6.34766	1.26546	0.273055	1	25.7299
TAPSE_mm	LRRC4C	-0.510506	6.61624	1.33995	0.259774	1	21.7585
TAPSE_mm	LRRC57	0.0742836	3.62402	0.0864041	0.771628	1	6.03466
TAPSE_mm	LRRC58	-0.195505	5.29381	0.705653	0.41016	1	17.2241
TAPSE_mm	LRRC59	-0.357854	3.33026	1.07054	0.312366	1	5.16486
TAPSE_mm	LRRC6	-0.0166122	4.46375	0.00299023	0.956897	1	9.1093
TAPSE_mm	LRRC66	0.369455	3.45679	1.16772	0.291883	1	4.91201
TAPSE_mm	LRRC69	0.24538	4.62903	0.714873	0.407168	1	9.77008
TAPSE_mm	LRRC7	-1.22404	2.97579	2.26265	0.147145	1	3.69833
TAPSE_mm	LRRC75A	0.0967597	2.70829	0.0270654	0.87087	1	3.00384
TAPSE_mm	LRRC75B	-0.162771	1.73794	0.123053	0.729204	1	1.65869
TAPSE_mm	LRRC8A	0.166484	3.98444	0.215971	0.646813	1	7.47084
TAPSE_mm	LRRC8B	-0.40939	3.34736	0.392435	0.537641	1	4.05907
TAPSE_mm	LRRC8C	1.06286	3.75166	1.63484	0.214709	1	4.84795
TAPSE_mm	LRRC8D	0.478672	6.55572	1.56012	0.225111	1	26.7008
TAPSE_mm	LRRC9	0.406738	2.05166	0.220741	0.643251	1	1.598
TAPSE_mm	LRRCC1	-0.252609	4.27174	0.707785	0.409467	1	8.56314
TAPSE_mm	LRRD1	-0.608738	2.08452	1.46244	0.239797	1	1.89805
TAPSE_mm	LRRFIP1	-0.421104	7.8072	0.522759	0.47748	1	45.4757
TAPSE_mm	LRRFIP2	-0.167592	7.44488	0.333724	0.569491	1	48.4998
TAPSE_mm	LRRK1	0.159852	6.401	0.435221	0.516462	1	27.7628
TAPSE_mm	LRRK2	-0.163439	7.12185	0.603852	0.4456	1	42.8124
TAPSE_mm	LRRN3	-0.128489	4.59204	0.0285172	0.867482	1	9.19358
TAPSE_mm	LRRN4CL	-0.204421	2.6289	0.13982	0.712142	1	3.30726
TAPSE_mm	LRRTM4	0.960615	7.04302	1.2299	0.279709	1	12.784
TAPSE_mm	LRSAM1	0.159691	4.83162	0.164066	0.689454	1	12.5008
TAPSE_mm	LRTOMT	-0.136869	2.2795	0.149946	0.702422	1	2.39026
TAPSE_mm	LSAMP	-0.0542679	8.2929	0.00567924	0.940626	1	34.8628
TAPSE_mm	LSG1	0.124136	4.76807	0.208283	0.652706	1	12.2547
TAPSE_mm	LSM1	-0.0840906	3.07581	0.0658622	0.79991	1	4.16358
TAPSE_mm	LSM11	0.0344644	3.08469	0.00562273	0.940923	1	3.95455
TAPSE_mm	LSM12	0.0495055	4.63032	0.0249772	0.875903	1	11.1321
TAPSE_mm	LSM14A	0.026951	7.60645	0.0160469	0.900377	1	55.3671
TAPSE_mm	LSM14B	-0.0550639	2.68186	0.0175099	0.895965	1	3.30389
TAPSE_mm	LSM2	-0.100649	2.53353	0.0263882	0.872482	1	2.57906
TAPSE_mm	LSM3	-0.000206468	2.76932	3.7588e-07	0.999517	1	3.48257
TAPSE_mm	LSM5	-0.332959	3.22346	0.450469	0.509287	1	4.69624
TAPSE_mm	LSM6	-0.144342	4.52084	0.157122	0.695738	1	10.8725
TAPSE_mm	LSM7	-0.174256	3.64493	0.169013	0.685072	1	6.36505
TAPSE_mm	LSM8	-0.0895418	5.32843	0.211453	0.65026	1	18.4209
TAPSE_mm	LSMEM1	-0.366083	2.0282	0.641552	0.431999	1	1.94862
TAPSE_mm	LSP1	0.95383	5.20824	2.26571	0.146856	1	16.0879
TAPSE_mm	LSS	-0.258369	4.98637	0.980024	0.333234	1	14.7225
TAPSE_mm	LTA4H	-0.409113	3.89374	1.27309	0.27166	1	6.95503
TAPSE_mm	LTBP1	-0.0153232	10.0324	0.00868482	0.926616	1	91.5279
TAPSE_mm	LTBP2	0.769612	7.62081	1.26032	0.274003	1	42.0235
TAPSE_mm	LTBP3	0.0566429	5.58226	0.0216845	0.884305	1	21.9169
TAPSE_mm	LTBP4	0.0970014	7.5987	0.113685	0.739265	1	55.6503
TAPSE_mm	LTBR	-0.0314748	4.01125	0.0091464	0.924698	1	7.98665
TAPSE_mm	LTN1	0.111547	6.23475	0.31647	0.579571	1	29.1551
TAPSE_mm	LTO1	0.0273662	4.41593	0.0128839	0.910684	1	10.4646
TAPSE_mm	LTV1	0.0974063	4.39112	0.0826505	0.776498	1	9.9083
TAPSE_mm	LUC7L	0.064238	7.39926	0.0532305	0.819721	1	54.3928
TAPSE_mm	LUC7L2	-0.124145	8.344	0.244801	0.625791	1	72.5743
TAPSE_mm	LUC7L3	-0.0130115	8.31936	0.00205819	0.964234	1	75.6052
TAPSE_mm	LUM	-0.526899	6.89466	0.618715	0.440132	1	35.4427
TAPSE_mm	LURAP1	1.00034	3.01827	3.87622	0.0620552	1	3.70845
TAPSE_mm	LURAP1L	0.140176	5.01013	0.0894389	0.767771	1	10.8455
TAPSE_mm	LURAP1L-AS1	0.518794	3.66499	0.425066	0.521352	1	4.83447
TAPSE_mm	LUZP1	-0.0270905	5.92885	0.00492364	0.94471	1	20.356
TAPSE_mm	LVRN	0.758563	4.08193	0.389044	0.539384	1	5.56604
TAPSE_mm	LXN	-0.444324	3.90176	1.39414	0.250645	1	6.8168
TAPSE_mm	LY6E	-0.0237497	2.15349	0.000927253	0.975991	1	2.30935
TAPSE_mm	LY6E-DT	0.191634	2.41294	0.120342	0.73206	1	2.29587
TAPSE_mm	LY6G5B	0.162444	2.69074	0.117178	0.735457	1	3.23309
TAPSE_mm	LY75	-0.78275	2.08022	0.911662	0.350412	1	1.72949
TAPSE_mm	LY96	-0.141994	3.61121	0.135007	0.7169	1	5.2188
TAPSE_mm	LYAR	0.0246746	2.89807	0.00332045	0.954583	1	3.70171
TAPSE_mm	LYG1	0.206852	2.6259	0.122892	0.729349	1	2.89259
TAPSE_mm	LYG2	0.00955717	2.24958	0.000184222	0.989297	1	2.26215
TAPSE_mm	LYN	0.273094	4.79316	0.391814	0.537955	1	9.99933
TAPSE_mm	LYPLA1	0.249406	5.21264	0.82085	0.375001	1	14.7158
TAPSE_mm	LYPLA2	-0.163246	1.94053	0.187867	0.669061	1	1.93176
TAPSE_mm	LYPLAL1	0.145068	7.05377	0.362862	0.553239	1	43.5979
TAPSE_mm	LYPLAL1-AS1	0.124272	3.40612	0.0216893	0.884294	1	4.60522
TAPSE_mm	LYPLAL1-DT	0.0277204	2.78103	0.00122365	0.972419	1	2.39363
TAPSE_mm	LYRM1	0.248737	4.62145	0.855567	0.365277	1	10.9264
TAPSE_mm	LYRM2	0.0619771	5.30232	0.0176813	0.895456	1	15.8553
TAPSE_mm	LYRM4	0.221648	6.033	1.25369	0.275234	1	20.4605
TAPSE_mm	LYRM7	0.155639	4.37767	0.204641	0.655545	1	9.35203
TAPSE_mm	LYRM9	0.0605518	3.69114	0.0271793	0.870598	1	6.22682
TAPSE_mm	LYSMD1	-0.0862	2.31589	0.0424004	0.83881	1	2.53523
TAPSE_mm	LYSMD2	-0.440989	2.0943	0.770706	0.389798	1	2.06325
TAPSE_mm	LYSMD3	-0.0347919	4.16067	0.0115089	0.915565	1	8.66766
TAPSE_mm	LYSMD4	0.810823	3.46346	2.48615	0.129504	1	5.30308
TAPSE_mm	LYST	-0.00126824	7.44616	6.30269e-05	0.993739	1	48.6481
TAPSE_mm	LZIC	0.132371	4.32272	0.210641	0.650885	1	9.19021
TAPSE_mm	LZTFL1	-0.22419	3.79825	0.893769	0.354995	1	6.51001
TAPSE_mm	LZTR1	0.0915719	3.92548	0.0626561	0.80473	1	7.67312
TAPSE_mm	LZTS2	-0.54402	3.19791	1.97	0.174782	1	4.89515
TAPSE_mm	LZTS3	-0.0690756	2.70946	0.0245579	0.876944	1	3.42863
TAPSE_mm	M6PR	0.086429	4.28634	0.0834079	0.775505	1	9.41609
TAPSE_mm	MAATS1	-0.263397	4.11662	0.339592	0.566145	1	7.33599
TAPSE_mm	MACF1	0.202466	8.93615	0.432339	0.51784	1	78.9866
TAPSE_mm	MACO1	-0.146757	5.8912	0.442917	0.512814	1	21.8596
TAPSE_mm	MACROD1	0.200945	4.5243	0.216086	0.646725	1	9.66557
TAPSE_mm	MAD1L1	0.192853	5.54658	0.760418	0.392858	1	19.6649
TAPSE_mm	MADCAM1	0.477815	2.01575	1.51479	0.231847	1	1.96548
TAPSE_mm	MADD	-0.0103006	4.48261	0.000791434	0.977817	1	10.3129
TAPSE_mm	MAEA	-0.157596	4.94618	0.216425	0.646468	1	14.736
TAPSE_mm	MAF	-0.288077	2.97722	0.154697	0.697977	1	4.33551
TAPSE_mm	MAFB	-0.561144	3.71587	0.603111	0.445881	1	6.25379
TAPSE_mm	MAFF	-1.02676	3.4577	1.4168	0.246959	1	4.6659
TAPSE_mm	MAFG	-0.274693	3.25339	0.650838	0.428682	1	4.82435
TAPSE_mm	MAFIP	-0.330374	3.19754	0.39069	0.53854	1	4.82435
TAPSE_mm	MAFK	-0.353099	3.57389	0.30776	0.584805	1	6.03129
TAPSE_mm	MAFTRR	-0.434836	1.46478	0.516736	0.480095	1	1.2103
TAPSE_mm	MAGED1	0.0794093	6.36967	0.133997	0.71791	1	24.9174
TAPSE_mm	MAGED2	0.057463	3.22512	0.00999751	0.921284	1	4.79401
TAPSE_mm	MAGI1	-0.589927	6.88043	0.498746	0.487654	1	24.4859
TAPSE_mm	MAGI2	-0.0390666	9.74405	0.041363	0.840756	1	75.9996
TAPSE_mm	MAGI2-AS3	0.109759	6.82581	0.43379	0.517145	1	41.5144
TAPSE_mm	MAGI3	-0.159184	7.7401	0.477335	0.497044	1	48.3076
TAPSE_mm	MAGOH	-0.292838	4.31047	2.02245	0.169376	1	9.43632
TAPSE_mm	MAGOHB	0.128399	3.99403	0.223129	0.64144	1	7.98665
TAPSE_mm	MAGT1	-0.23116	4.65497	0.96041	0.338014	1	10.9467
TAPSE_mm	MAIP1	-0.108363	4.04734	0.184456	0.671858	1	7.48432
TAPSE_mm	MAK	0.0798581	5.94514	0.0175024	0.895983	1	22.2305
TAPSE_mm	MAK16	0.317785	3.60674	1.36922	0.254795	1	5.90992
TAPSE_mm	MALAT1	-0.000269472	15.1072	7.59404e-07	0.999313	1	99.9933
TAPSE_mm	MALRD1	-0.41966	6.62242	0.791993	0.383374	1	24.6376
TAPSE_mm	MALSU1	0.369456	4.58209	1.6421	0.213724	1	11.1591
TAPSE_mm	MALT1	-0.379391	5.50097	1.39203	0.250987	1	17.5983
TAPSE_mm	MAMDC2	-0.335029	10.5965	1.24931	0.276052	1	91.5346
TAPSE_mm	MAMDC2-AS1	-0.0353309	8.73325	0.00231605	0.962062	1	65.6733
TAPSE_mm	MAML1	0.460235	5.10536	3.63873	0.0699339	1	14.9214
TAPSE_mm	MAML2	-0.231126	10.4304	0.645438	0.430564	1	87.8565
TAPSE_mm	MAML3	0.374815	8.38562	0.562746	0.461308	1	46.3725
TAPSE_mm	MAMLD1	-0.189916	3.62222	0.0669675	0.798274	1	3.97478
TAPSE_mm	MAN1A1	-0.651405	9.18936	0.79767	0.381705	1	62.2143
TAPSE_mm	MAN1A2	-0.110662	7.16591	0.332506	0.570192	1	41.211
TAPSE_mm	MAN1B1	0.114251	3.9498	0.125824	0.726268	1	7.7338
TAPSE_mm	MAN1C1	-0.278202	4.85511	0.595478	0.448731	1	11.6209
TAPSE_mm	MAN2A1	-0.148536	7.88969	0.426791	0.520512	1	53.4489
TAPSE_mm	MAN2A2	-0.353888	3.57994	0.571622	0.457847	1	6.15265
TAPSE_mm	MAN2B1	-0.202237	3.25992	0.305356	0.586265	1	4.68276
TAPSE_mm	MAN2B2	-0.340355	4.05389	1.8618	0.186572	1	8.41818
TAPSE_mm	MAN2C1	-0.0343627	5.13718	0.010216	0.920431	1	16.951
TAPSE_mm	MANBA	0.0637793	5.9204	0.032591	0.858432	1	20.9831
TAPSE_mm	MANBAL	0.127283	3.81255	0.192408	0.66531	1	6.85389
TAPSE_mm	MANCR	0.645395	4.54688	2.40529	0.135563	1	8.89016
TAPSE_mm	MANEA	-0.0707827	4.94218	0.0242284	0.877761	1	12.8413
TAPSE_mm	MANEA-DT	-0.0953639	3.51461	0.0350264	0.853301	1	5.88632
TAPSE_mm	MANF	-0.20663	1.81976	0.100771	0.754005	1	1.79354
TAPSE_mm	MANSC1	-0.640978	1.72217	2.16568	0.155792	1	1.65869
TAPSE_mm	MAOA	-0.230224	4.43035	0.0450878	0.833848	1	7.74391
TAPSE_mm	MAOB	-0.897975	4.03659	0.797175	0.381854	1	6.1594
TAPSE_mm	MAP1A	-0.0630013	3.11062	0.00614529	0.938244	1	4.58499
TAPSE_mm	MAP1B	0.447758	8.70191	1.25069	0.275793	1	54.8716
TAPSE_mm	MAP1LC3A	-0.213389	4.50472	0.058108	0.811802	1	10.5455
TAPSE_mm	MAP1LC3B	-0.68207	3.90844	2.73481	0.112756	1	7.51467
TAPSE_mm	MAP1S	-0.212862	2.36874	0.190879	0.666574	1	2.57906
TAPSE_mm	MAP2	-0.746328	6.54608	1.08748	0.308645	1	18.4849
TAPSE_mm	MAP2K1	0.24196	5.47831	0.55018	0.466292	1	16.6476
TAPSE_mm	MAP2K2	0.26934	4.09806	0.349214	0.560738	1	8.63394
TAPSE_mm	MAP2K3	-0.00105858	4.18671	6.51517e-06	0.997987	1	8.49235
TAPSE_mm	MAP2K4	-0.0767709	7.49872	0.224435	0.640469	1	48.9785
TAPSE_mm	MAP2K5	0.0666097	7.81106	0.130479	0.72147	1	55.6638
TAPSE_mm	MAP2K6	0.413665	7.22103	1.04974	0.316987	1	40.4693
TAPSE_mm	MAP2K7	-0.0241652	4.09967	0.00422408	0.948782	1	8.38109
TAPSE_mm	MAP3K1	0.159286	5.41922	0.170458	0.683804	1	15.7306
TAPSE_mm	MAP3K10	0.341692	3.46588	0.808079	0.37868	1	5.45816
TAPSE_mm	MAP3K11	0.0836218	2.4376	0.040633	0.842155	1	2.86899
TAPSE_mm	MAP3K12	-0.041134	4.45588	0.0197944	0.889426	1	10.7444
TAPSE_mm	MAP3K13	0.116706	6.19201	0.309339	0.583844	1	21.2022
TAPSE_mm	MAP3K14	0.129015	6.12737	0.127735	0.724286	1	26.0165
TAPSE_mm	MAP3K2	-0.0883649	7.38948	0.182118	0.673813	1	47.9334
TAPSE_mm	MAP3K20	-0.134139	8.19258	0.13399	0.717917	1	63.8932
TAPSE_mm	MAP3K20-AS1	0.211915	5.56872	0.0523857	0.821132	1	17.7129
TAPSE_mm	MAP3K3	-0.424325	6.60895	0.835311	0.370904	1	33.7671
TAPSE_mm	MAP3K4	0.101687	7.01206	0.21496	0.647579	1	40.149
TAPSE_mm	MAP3K5	-0.988764	7.74928	3.1828	0.0885759	1	46.2275
TAPSE_mm	MAP3K6	0.111	4.7683	0.0737874	0.788499	1	12.8413
TAPSE_mm	MAP3K7	0.0777969	6.57145	0.146299	0.705863	1	33.9795
TAPSE_mm	MAP3K7CL	-0.274201	3.92845	0.437513	0.515374	1	5.9942
TAPSE_mm	MAP3K8	-1.13052	4.50701	2.47492	0.130319	1	9.15987
TAPSE_mm	MAP4	0.256902	9.41374	0.6029	0.445954	1	84.7515
TAPSE_mm	MAP4K3	-0.312357	8.70488	3.17379	0.0889987	1	77.7662
TAPSE_mm	MAP4K3-DT	-0.244512	7.35119	0.597103	0.44812	1	43.3383
TAPSE_mm	MAP4K4	-0.21254	7.69503	0.752816	0.395192	1	52.2858
TAPSE_mm	MAP4K5	0.0470919	7.58772	0.0468775	0.830635	1	52.7712
TAPSE_mm	MAP6	0.122878	3.5239	0.0920448	0.76452	1	5.16823
TAPSE_mm	MAP7	-1.19616	3.82874	5.07016	0.0349461	1	4.59173
TAPSE_mm	MAP7D1	0.0447462	3.43167	0.0040086	0.950104	1	5.32331
TAPSE_mm	MAP7D3	-0.023623	5.78781	0.0106765	0.918663	1	21.7416
TAPSE_mm	MAP9	-0.491131	4.13965	1.39432	0.250613	1	8.05745
TAPSE_mm	MAPK1	-0.0463752	7.50211	0.0705116	0.793129	1	52.7038
TAPSE_mm	MAPK10	0.0392726	9.61385	0.0183903	0.893394	1	84.4852
TAPSE_mm	MAPK14	0.0861895	6.55626	0.132154	0.719769	1	32.9142
TAPSE_mm	MAPK1IP1L	-0.0603094	6.2971	0.120074	0.732331	1	30.6824
TAPSE_mm	MAPK3	-0.0297127	2.77922	0.00476771	0.945592	1	3.53988
TAPSE_mm	MAPK6	0.105592	6.56862	0.176201	0.678835	1	32.2804
TAPSE_mm	MAPK7	-0.135968	2.06214	0.0661567	0.799486	1	2.10033
TAPSE_mm	MAPK8	-0.0906221	8.04811	0.125317	0.726795	1	52.4037
TAPSE_mm	MAPK8IP3	0.13505	5.71292	0.103914	0.750304	1	22.8272
TAPSE_mm	MAPK9	-0.155182	5.01964	0.847477	0.36751	1	13.5561
TAPSE_mm	MAPKAP1	0.207775	7.46233	1.28461	0.269558	1	50.236
TAPSE_mm	MAPKAPK2	-0.548489	5.44259	1.06903	0.312687	1	16.6037
TAPSE_mm	MAPKAPK5	0.077133	5.64444	0.127784	0.724235	1	21.1314
TAPSE_mm	MAPKAPK5-AS1	0.316337	2.45156	0.824246	0.37407	1	2.73751
TAPSE_mm	MAPKBP1	0.135692	4.38904	0.245687	0.625172	1	8.89691
TAPSE_mm	MAPRE1	0.0987195	4.14643	0.0220096	0.883448	1	8.13836
TAPSE_mm	MAPRE2	-0.548086	5.42327	0.577632	0.455518	1	16.0003
TAPSE_mm	MAPRE3	0.0298101	4.30973	0.0119027	0.914138	1	8.72834
TAPSE_mm	MAPT	0.377256	2.64814	0.250552	0.621801	1	2.6802
TAPSE_mm	MARC1	0.117112	2.89035	0.0883933	0.769096	1	3.43874
TAPSE_mm	MARC2	-0.186382	5.64952	0.697417	0.412862	1	21.0674
TAPSE_mm	MARCH1	0.143385	3.64762	0.023186	0.880399	1	5.56942
TAPSE_mm	MARCH2	0.734296	2.8185	1.43904	0.243409	1	3.48931
TAPSE_mm	MARCH3	-0.398788	6.37884	0.245293	0.625446	1	20.5617
TAPSE_mm	MARCH5	-0.380197	5.81474	3.13972	0.0906182	1	21.5023
TAPSE_mm	MARCH6	-0.18723	7.66736	0.988816	0.331121	1	58.5159
TAPSE_mm	MARCH7	-0.0586117	7.69707	0.190768	0.666645	1	59.6487
TAPSE_mm	MARCH8	0.127469	6.01922	0.219715	0.643987	1	23.0261
TAPSE_mm	MARCH9	0.289833	1.62407	0.3696	0.549677	1	1.5744
TAPSE_mm	MARCKS	-0.7157	5.36507	1.41937	0.246528	1	18.64
TAPSE_mm	MARF1	-0.0596645	5.85315	0.0694919	0.794595	1	24.5263
TAPSE_mm	MARK1	-0.564383	6.43064	4.3808	0.0484066	1	26.92
TAPSE_mm	MARK2	0.1906	5.78127	0.549184	0.46669	1	22.0855
TAPSE_mm	MARK3	-0.0475595	8.28945	0.0687515	0.795666	1	72.9519
TAPSE_mm	MARK4	-0.309083	5.36384	0.678437	0.419193	1	16.9173
TAPSE_mm	MARS	0.328155	4.47617	0.550504	0.466163	1	9.98921
TAPSE_mm	MARVELD1	0.118957	3.4774	0.145072	0.70704	1	5.86946
TAPSE_mm	MASP1	0.409415	5.16765	0.243827	0.626476	1	12.4199
TAPSE_mm	MAST2	0.153648	6.48346	0.202021	0.657605	1	29.9643
TAPSE_mm	MAST3	-0.674118	2.42125	1.40237	0.249345	1	2.61951
TAPSE_mm	MAST4	-0.0978112	8.21627	0.0408147	0.8418	1	55.3503
TAPSE_mm	MASTL	-0.275832	4.3518	0.564888	0.46047	1	9.32506
TAPSE_mm	MAT2A	-0.0621711	5.1222	0.020737	0.886843	1	15.6766
TAPSE_mm	MAT2B	0.0270843	4.18796	0.00490075	0.944838	1	8.84634
TAPSE_mm	MATN2	-0.0581832	7.04136	0.0216323	0.884443	1	39.6298
TAPSE_mm	MATR3.1	-0.0437763	5.65056	0.0158746	0.90091	1	22.8912
TAPSE_mm	MAU2	0.15527	6.06665	0.156098	0.696678	1	28.2483
TAPSE_mm	MAVS	0.203257	5.75163	0.206149	0.654365	1	23.4071
TAPSE_mm	MAX	0.137096	6.32199	0.449387	0.509782	1	29.7856
TAPSE_mm	MAZ	-0.0304653	2.50711	0.00681168	0.934991	1	3.01733
TAPSE_mm	MB21D2	0.142919	6.55447	0.0812932	0.778288	1	23.2823
TAPSE_mm	MBD1	0.000854237	4.22339	2.11115e-05	0.996376	1	9.27112
TAPSE_mm	MBD2	-0.136638	7.08846	0.344092	0.563601	1	42.1583
TAPSE_mm	MBD3	0.0682255	4.40602	0.01984	0.8893	1	10.0937
TAPSE_mm	MBD4	-0.13287	4.54068	0.105063	0.748977	1	11.2501
TAPSE_mm	MBD5	-0.136269	9.25014	0.493606	0.489881	1	83.757
TAPSE_mm	MBD6	0.22073	3.40233	0.330652	0.571265	1	5.42782
TAPSE_mm	MBIP	0.0281239	4.8815	0.0161824	0.89996	1	13.1111
TAPSE_mm	MBLAC2	-0.435618	2.36398	0.669124	0.422397	1	2.56557
TAPSE_mm	MBNL1	-0.246501	10.7297	1.0712	0.312207	1	96.2241
TAPSE_mm	MBNL2	-0.318321	8.1694	0.771435	0.389509	1	62.3289
TAPSE_mm	MBNL3	0.201835	6.68395	0.241132	0.628378	1	29.1181
TAPSE_mm	MBOAT1	-0.222277	5.69372	0.352955	0.558662	1	18.2928
TAPSE_mm	MBOAT2	-0.358441	5.35907	2.13978	0.158027	1	14.0247
TAPSE_mm	MBOAT7	0.607285	3.40565	2.01375	0.170265	1	5.05023
TAPSE_mm	MBP	0.249943	6.41286	0.234738	0.632945	1	27.5807
TAPSE_mm	MBTD1	0.0688933	7.0149	0.0689278	0.79541	1	40.83
TAPSE_mm	MBTPS1	0.0260285	6.41361	0.0296408	0.864922	1	34.5796
TAPSE_mm	MBTPS2	0.400531	5.00451	2.44089	0.132849	1	13.347
TAPSE_mm	MC1R	0.175782	2.78098	0.097086	0.758371	1	3.51628
TAPSE_mm	MCAT	0.422964	1.42222	0.565601	0.460297	1	1.27099
TAPSE_mm	MCC	-0.24562	8.1266	0.581848	0.453899	1	54.9862
TAPSE_mm	MCCC1	0.0306755	5.98305	0.00727529	0.932818	1	25.032
TAPSE_mm	MCCC2	-0.13088	6.0256	0.17166	0.682756	1	25.1736
TAPSE_mm	MCEE	0.265807	5.81972	1.48976	0.235507	1	23.0396
TAPSE_mm	MCF2L2	0.710272	5.53343	3.68711	0.0682353	1	14.8574
TAPSE_mm	MCFD2	-0.210432	4.0584	0.415783	0.52589	1	8.02373
TAPSE_mm	MCL1	-0.190643	6.14615	0.151006	0.701407	1	25.4838
TAPSE_mm	MCM3	-0.236173	2.83263	0.283212	0.600087	1	3.54663
TAPSE_mm	MCM3AP	0.131132	6.04281	0.530824	0.474143	1	28.0595
TAPSE_mm	MCM3AP-AS1	-0.010814	3.53574	0.000360654	0.985024	1	5.49525
TAPSE_mm	MCM4	0.0907281	1.87568	0.0756485	0.785939	1	1.80365
TAPSE_mm	MCM5	0.365529	1.95461	0.693826	0.414118	1	1.93514
TAPSE_mm	MCM6	-0.0890133	3.76217	0.0709731	0.792472	1	6.46281
TAPSE_mm	MCM7	-0.60223	3.14958	1.74299	0.200701	1	4.4434
TAPSE_mm	MCM8	-0.247742	3.6347	1.24979	0.275968	1	5.80878
TAPSE_mm	MCM9	-0.039057	6.26341	0.0404357	0.842526	1	26.5929
TAPSE_mm	MCMBP	-0.076124	5.53172	0.138177	0.713748	1	19.6683
TAPSE_mm	MCOLN1	-0.152391	2.91207	0.232675	0.634444	1	3.7961
TAPSE_mm	MCOLN2	1.13668	2.95321	1.5985	0.21972	1	2.66671
TAPSE_mm	MCOLN3	0.482915	3.94086	0.425106	0.521332	1	6.25716
TAPSE_mm	MCPH1	0.0334409	7.18756	0.0371049	0.849064	1	40.2704
TAPSE_mm	MCPH1-AS1	0.126836	4.32335	0.0799979	0.780013	1	8.44515
TAPSE_mm	MCRIP1	0.359861	3.03292	0.70056	0.411843	1	4.33214
TAPSE_mm	MCRS1	-0.62946	2.48232	2.18701	0.153781	1	3.00721
TAPSE_mm	MCTS1	0.0375584	5.52678	0.0292169	0.865882	1	19.8537
TAPSE_mm	MCU	0.0894388	7.15346	0.147325	0.704884	1	35.4325
TAPSE_mm	MCUB	0.336171	6.49221	1.41995	0.246433	1	25.0421
TAPSE_mm	MCUR1	-0.0614376	3.57369	0.0253264	0.875047	1	5.266
TAPSE_mm	MDC1	0.172909	4.43782	0.28735	0.597442	1	10.3466
TAPSE_mm	MDC1-AS1	-0.41885	1.99202	0.261533	0.614338	1	1.79354
TAPSE_mm	MDFIC	0.398516	6.61168	0.794836	0.382537	1	27.8066
TAPSE_mm	MDGA1	-0.17084	2.71688	0.0908557	0.766003	1	3.18252
TAPSE_mm	MDM1	0.346033	4.26776	1.56618	0.224247	1	8.89016
TAPSE_mm	MDM2	-0.0968923	6.50327	0.146887	0.705301	1	32.7658
TAPSE_mm	MDM4	0.0849951	7.23547	0.140766	0.711207	1	51.1024
TAPSE_mm	MDN1	0.145079	6.68185	0.466517	0.501907	1	35.8809
TAPSE_mm	MDP1	-0.017808	2.17627	0.00123068	0.972341	1	2.19136
TAPSE_mm	ME1	-0.289778	3.8555	0.088203	0.769334	1	5.15137
TAPSE_mm	ME2	-0.313328	5.1645	0.591061	0.450395	1	15.235
TAPSE_mm	ME3	0.206465	4.82176	0.267038	0.610615	1	10.6904
TAPSE_mm	MEAF6	0.00348334	4.73338	0.000196639	0.988941	1	12.511
TAPSE_mm	MEAK7	-0.0466125	4.49245	0.0383231	0.846639	1	10.4713
TAPSE_mm	MECOM	0.205008	10.1933	0.651598	0.428405	1	85.3988
TAPSE_mm	MECP2	-0.126221	7.15465	0.196697	0.661843	1	45.1251
TAPSE_mm	MECR	0.267536	4.33931	0.647963	0.42968	1	9.28798
TAPSE_mm	MED1	0.120519	5.09748	0.365769	0.551667	1	15.3934
TAPSE_mm	MED10	0.362749	4.39607	1.80381	0.193299	1	10.3398
TAPSE_mm	MED11	0.0476182	2.0884	0.0146979	0.904641	1	2.13404
TAPSE_mm	MED12	-0.243215	3.24091	0.343161	0.564132	1	4.79401
TAPSE_mm	MED12L	0.55557	4.28564	1.3625	0.255924	1	6.69881
TAPSE_mm	MED13	0.00858141	8.08855	0.00164906	0.967984	1	66.8768
TAPSE_mm	MED13L	-0.0199653	10.6189	0.00587111	0.939634	1	97.2355
TAPSE_mm	MED14	0.0532429	6.18459	0.0966282	0.758916	1	27.5133
TAPSE_mm	MED15	0.00774186	6.3078	0.00105442	0.974396	1	31.896
TAPSE_mm	MED16	0.119835	2.9152	0.0634379	0.803545	1	3.88376
TAPSE_mm	MED17	-0.00172682	5.54873	9.2578e-05	0.992412	1	19.9582
TAPSE_mm	MED19	0.257008	2.79295	0.488938	0.491934	1	3.42526
TAPSE_mm	MED20	0.109732	2.34235	0.0528702	0.820331	1	2.515
TAPSE_mm	MED21	-0.10871	4.44303	0.102819	0.751577	1	10.2185
TAPSE_mm	MED22	-0.190737	2.25824	0.226187	0.639199	1	2.48803
TAPSE_mm	MED23	0.0582061	6.20697	0.0813134	0.778261	1	28.7877
TAPSE_mm	MED24	0.589701	4.44822	3.86909	0.0622586	1	10.5758
TAPSE_mm	MED25	-0.190215	3.92871	0.189618	0.667588	1	7.32924
TAPSE_mm	MED26	0.10387	5.05402	0.101364	0.753279	1	14.1494
TAPSE_mm	MED27	0.138493	7.06498	0.4141	0.526718	1	39.5961
TAPSE_mm	MED28	-0.151542	5.31831	0.543608	0.468933	1	18.5996
TAPSE_mm	MED29	-0.0533689	3.11664	0.019868	0.889224	1	4.31866
TAPSE_mm	MED30	0.148506	4.52585	0.282788	0.600348	1	10.3129
TAPSE_mm	MED31	-0.225689	3.598	0.65307	0.427898	1	6.19648
TAPSE_mm	MED4	0.236161	6.31052	1.73979	0.201078	1	29.4586
TAPSE_mm	MED4-AS1	-0.0430847	1.50008	0.00316063	0.955694	1	1.24739
TAPSE_mm	MED6	-0.0155078	5.54166	0.00407286	0.949706	1	20.737
TAPSE_mm	MED7	-0.0781298	2.30447	0.043271	0.837188	1	2.44083
TAPSE_mm	MED8	0.460302	2.63638	2.34801	0.140105	1	3.12521
TAPSE_mm	MED9	0.015918	2.96055	0.000670394	0.979583	1	3.69496
TAPSE_mm	MEDAG	0.607345	4.60458	0.484475	0.493879	1	7.34273
TAPSE_mm	MEF2A	-0.190643	7.6546	0.285504	0.598613	1	48.8706
TAPSE_mm	MEF2B	0.39437	4.23401	0.815234	0.376611	1	8.7688
TAPSE_mm	MEF2C	-0.888978	5.31354	1.63572	0.214584	1	13.6673
TAPSE_mm	MEF2C-AS1	-0.666058	6.10664	1.53308	0.229036	1	17.6185
TAPSE_mm	MEF2D	-0.13068	5.43339	0.0911414	0.76564	1	18.9198
TAPSE_mm	MEG3	0.137376	9.25107	0.290405	0.595512	1	84.3166
TAPSE_mm	MEG8	0.571991	9.50121	2.54361	0.125375	1	76.7885
TAPSE_mm	MEG9	1.20586	3.15434	8.94525	0.0068671	1	4.53779
TAPSE_mm	MEGF11	0.209326	2.06238	0.108388	0.745202	1	1.96211
TAPSE_mm	MEGF6	-0.713335	3.07751	0.460091	0.504858	1	3.44549
TAPSE_mm	MEGF8	-0.117033	3.6708	0.0772225	0.783761	1	6.37516
TAPSE_mm	MEGF9	0.0817476	5.14128	0.124335	0.727822	1	12.6492
TAPSE_mm	MEI1	0.8393	2.52492	3.18958	0.0883081	1	2.65997
TAPSE_mm	MEIKIN	-0.355243	2.195	0.138444	0.713505	1	1.34853
TAPSE_mm	MEIOC	0.244367	1.54726	0.174222	0.680588	1	1.35527
TAPSE_mm	MEIS1	-0.011521	7.2717	0.00175187	0.967001	1	41.8212
TAPSE_mm	MEIS2	-0.0214491	9.40421	0.00996931	0.921394	1	83.4165
TAPSE_mm	MEIS3	-0.132292	4.23872	0.101986	0.752551	1	9.20369
TAPSE_mm	MELTF	-0.142256	2.81929	0.130627	0.721327	1	3.60057
TAPSE_mm	MEMO1	0.151435	2.95582	0.117385	0.73523	1	4.04895
TAPSE_mm	MEN1	-0.123128	1.52916	0.0783706	0.782233	1	1.48001
TAPSE_mm	MEOX1	3.03162	4.11829	5.36204	0.0305659	1	4.69624
TAPSE_mm	MEOX2	0.546866	7.39571	1.25186	0.275575	1	31.9668
TAPSE_mm	MEPCE	0.310003	2.0328	0.621037	0.439352	1	2.04302
TAPSE_mm	MERTK	-1.59464	3.95093	2.44499	0.132548	1	6.23694
TAPSE_mm	MESD	0.00930322	5.15478	0.00124834	0.972142	1	15.98
TAPSE_mm	METAP1	0.138403	4.76964	0.0854579	0.772843	1	11.7018
TAPSE_mm	METAP1D	0.0259793	5.61779	0.0167609	0.898197	1	19.112
TAPSE_mm	METAP2	-0.0325603	6.09502	0.0140443	0.906768	1	26.5457
TAPSE_mm	METTL14	0.290588	5.38882	2.85232	0.105733	1	17.6151
TAPSE_mm	METTL15	-0.0313304	7.95648	0.0198445	0.889287	1	56.8842
TAPSE_mm	METTL16	0.0325704	6.4876	0.0147824	0.904362	1	32.5703
TAPSE_mm	METTL17	-0.172171	4.03249	0.318734	0.57823	1	8.19567
TAPSE_mm	METTL21A	0.529054	4.11782	1.81569	0.191898	1	8.18893
TAPSE_mm	METTL22	0.040621	4.04206	0.0354056	0.852518	1	8.03722
TAPSE_mm	METTL23	0.347693	3.25204	0.93412	0.344581	1	4.71984
TAPSE_mm	METTL24	-0.681348	4.36975	0.486611	0.49294	1	6.89097
TAPSE_mm	METTL25	0.0715141	6.25704	0.0989437	0.756141	1	24.4117
TAPSE_mm	METTL26	0.575737	1.76012	0.586811	0.452093	1	1.60475
TAPSE_mm	METTL2A	0.383191	3.62831	2.32232	0.142152	1	5.92677
TAPSE_mm	METTL2B	0.252232	5.05146	1.61453	0.217471	1	14.5371
TAPSE_mm	METTL3	0.139068	4.60843	0.441869	0.513309	1	12.0154
TAPSE_mm	METTL4	-0.0193591	5.24367	0.00538047	0.942206	1	16.0272
TAPSE_mm	METTL5	0.127685	3.91466	0.208502	0.652538	1	7.30901
TAPSE_mm	METTL6	0.131434	4.90486	0.297299	0.591208	1	12.9054
TAPSE_mm	METTL7A	-0.190404	5.43042	0.252861	0.620194	1	19.8233
TAPSE_mm	METTL8	0.0361598	6.21302	0.0343892	0.854624	1	24.3611
TAPSE_mm	METTL9	-0.203676	4.8644	0.642642	0.431551	1	12.9155
TAPSE_mm	MEX3C	0.126388	3.79093	0.100774	0.753974	1	6.62464
TAPSE_mm	MEX3D	-0.0853495	1.7998	0.052633	0.82074	1	1.716
TAPSE_mm	MFAP1	0.585235	3.77657	3.50687	0.0748213	1	6.37853
TAPSE_mm	MFAP2	0.455684	1.80786	0.911015	0.350585	1	1.79354
TAPSE_mm	MFAP3	-0.143088	4.86647	0.279746	0.602301	1	12.3828
TAPSE_mm	MFAP3L	0.522153	1.4137	0.408639	0.529523	1	1.16985
TAPSE_mm	MFAP4	-0.306554	4.04453	0.394993	0.536326	1	7.76751
TAPSE_mm	MFAP5	0.738305	8.56973	1.9993	0.171727	1	57.9496
TAPSE_mm	MFF	-0.029425	6.354	0.0248132	0.876307	1	32.2365
TAPSE_mm	MFGE8	0.359269	7.06549	1.45909	0.240229	1	44.9936
TAPSE_mm	MFHAS1	0.082194	4.14931	0.0174627	0.896101	1	6.48641
TAPSE_mm	MFN1	-0.0230284	6.44599	0.00979029	0.9221	1	33.7604
TAPSE_mm	MFSD1	-0.250101	5.3157	1.21339	0.282874	1	17.7736
TAPSE_mm	MFSD10	-0.195674	3.50831	0.373617	0.54747	1	5.80878
TAPSE_mm	MFSD11	0.287227	5.99031	1.01111	0.32585	1	24.233
TAPSE_mm	MFSD12	-0.0136172	3.27517	0.000809913	0.97756	1	4.84795
TAPSE_mm	MFSD13A	0.580124	1.48196	1.41955	0.246663	1	1.3283
TAPSE_mm	MFSD14A	-0.163446	6.16706	0.604891	0.445215	1	27.311
TAPSE_mm	MFSD14B	-0.155402	5.83938	0.496102	0.488797	1	22.5137
TAPSE_mm	MFSD14C	-0.0458881	6.94026	0.0527764	0.820478	1	42.8562
TAPSE_mm	MFSD2B	0.150491	2.29615	0.119475	0.732988	1	2.1745
TAPSE_mm	MFSD4B	0.225996	7.54688	0.239947	0.629219	1	48.3784
TAPSE_mm	MFSD6	-0.0796252	5.9277	0.0530608	0.820004	1	20.8347
TAPSE_mm	MFSD8	0.139628	5.75556	0.44217	0.513166	1	22.3653
TAPSE_mm	MFSD9	0.0610433	2.63374	0.0291589	0.866018	1	2.94316
TAPSE_mm	MGA	0.113597	7.00103	0.386494	0.540702	1	40.5637
TAPSE_mm	MGAM	-0.248675	2.54832	0.123659	0.728544	1	2.06662
TAPSE_mm	MGAT1	-0.0379961	4.4302	0.0123563	0.912524	1	10.5724
TAPSE_mm	MGAT4B	0.104612	2.12966	0.0446924	0.834579	1	2.31272
TAPSE_mm	MGAT5	0.386577	7.25288	0.661918	0.424826	1	39.6163
TAPSE_mm	MGLL	0.325812	6.60785	1.13592	0.29837	1	29.88
TAPSE_mm	MGME1	-0.562016	3.66819	1.91799	0.180328	1	6.04477
TAPSE_mm	MGMT	-0.414112	7.21253	7.85454	0.0105335	1	38.4162
TAPSE_mm	MGP	-0.0879291	8.23379	0.0336287	0.856222	1	56.8202
TAPSE_mm	MGRN1	0.164344	5.61243	0.214612	0.647844	1	21.0943
TAPSE_mm	MGST1	-0.154856	7.66301	0.104576	0.749539	1	43.5035
TAPSE_mm	MGST3	-0.432905	5.48095	0.569857	0.458528	1	19.0142
TAPSE_mm	MHENCR	-0.110655	1.81024	0.0480974	0.828503	1	1.72949
TAPSE_mm	MIA2	0.131662	6.62843	0.29557	0.592281	1	32.6377
TAPSE_mm	MIA3	0.0411553	5.79627	0.0452641	0.833529	1	22.4631
TAPSE_mm	MIATNB	0.219758	5.71567	1.97634	0.174102	1	20.2346
TAPSE_mm	MIB1	-0.153712	7.73269	0.503081	0.485791	1	54.3288
TAPSE_mm	MIB2	-0.00790926	3.03372	0.000286534	0.986651	1	4.35911
TAPSE_mm	MICA	-0.487275	3.10124	1.93382	0.178627	1	4.49734
TAPSE_mm	MICAL1	0.283139	3.03863	0.487656	0.49249	1	4.08941
TAPSE_mm	MICAL2	-0.419719	7.77627	0.567235	0.459549	1	41.6728
TAPSE_mm	MICAL3	-0.0841099	4.58255	0.0115929	0.915259	1	10.5354
TAPSE_mm	MICALL1	0.460188	3.12301	0.880882	0.35843	1	4.11638
TAPSE_mm	MICALL2	0.615188	3.68819	0.797587	0.381736	1	6.46281
TAPSE_mm	MICOS10	-0.951991	3.65289	1.57082	0.223593	1	6.21334
TAPSE_mm	MICU1	0.208333	7.83641	0.666172	0.423364	1	54.2377
TAPSE_mm	MICU2	0.0285832	7.46402	0.0432023	0.837306	1	48.7627
TAPSE_mm	MICU3	0.0389721	7.05795	0.0495684	0.825923	1	42.5089
TAPSE_mm	MID1	-0.154783	8.3068	0.338523	0.56675	1	59.9386
TAPSE_mm	MID1IP1	-0.151846	2.05562	0.0676196	0.797332	1	2.14753
TAPSE_mm	MID2	0.181991	4.80898	0.839867	0.369629	1	10.8658
TAPSE_mm	MIEF1	-0.211084	2.48642	0.219987	0.643801	1	2.86899
TAPSE_mm	MIER1	-0.0477893	7.33663	0.0978323	0.757468	1	48.0345
TAPSE_mm	MIER2	-0.00280518	3.80521	9.37394e-05	0.992365	1	6.81006
TAPSE_mm	MIER3	-0.108454	4.67214	0.166408	0.687369	1	11.5029
TAPSE_mm	MIGA1	0.117794	7.12678	0.278678	0.602989	1	43.9417
TAPSE_mm	MIGA2	-0.123174	3.96137	0.160475	0.692685	1	7.57872
TAPSE_mm	MIIP	0.0728686	1.42647	0.022062	0.883328	1	1.31818
TAPSE_mm	MINDY1	-0.286372	3.34939	0.559466	0.462609	1	5.04686
TAPSE_mm	MINDY2	-0.34677	5.54104	0.50225	0.486147	1	18.7546
TAPSE_mm	MINDY3	0.0263065	6.79283	0.0143991	0.905603	1	36.9294
TAPSE_mm	MINDY4	-0.213013	6.90731	0.127764	0.724255	1	34.5931
TAPSE_mm	MINK1	0.202815	4.7508	0.289269	0.596229	1	11.3175
TAPSE_mm	MINPP1	-0.0668579	4.51344	0.0306021	0.862773	1	10.0769
TAPSE_mm	MIOS	0.0293082	5.70836	0.0253613	0.874961	1	20.7639
TAPSE_mm	MIPEP	0.0766336	6.35222	0.100175	0.754681	1	26.0569
TAPSE_mm	MIPOL1	0.00146229	7.60587	4.72525e-05	0.994579	1	45.5397
TAPSE_mm	MIR100HG	-0.140689	9.15737	0.193228	0.664642	1	75.7097
TAPSE_mm	MIR17HG	-0.569389	2.99143	3.31019	0.0828705	1	3.87027
TAPSE_mm	MIR181A1HG	0.448414	5.5566	0.913224	0.349911	1	14.3989
TAPSE_mm	MIR181A2HG	0.590017	4.64322	0.684426	0.41718	1	8.92388
TAPSE_mm	MIR193BHG	-0.343915	2.98716	0.193732	0.664242	1	3.37132
TAPSE_mm	MIR2052HG	-0.968226	3.36384	0.986532	0.331682	1	2.29587
TAPSE_mm	MIR222HG	-0.200959	4.0277	0.212676	0.649323	1	6.39202
TAPSE_mm	MIR22HG	-0.143549	4.77191	0.0382541	0.846776	1	11.476
TAPSE_mm	MIR29B2CHG	-0.0313911	6.80371	0.00813017	0.928991	1	38.5746
TAPSE_mm	MIR34AHG	0.0572436	5.28728	0.0189579	0.891772	1	13.7718
TAPSE_mm	MIR3681HG	0.653136	2.32311	1.02555	0.32255	1	1.38561
TAPSE_mm	MIR4435-2HG	1.25644	6.77688	2.9465	0.100477	1	25.6557
TAPSE_mm	MIR4453HG	0.208718	1.58018	0.201431	0.658123	1	1.46315
TAPSE_mm	MIR4713HG	0.130006	2.28853	0.034567	0.854265	1	2.02616
TAPSE_mm	MIR497HG	-0.324632	2.40949	0.636612	0.433724	1	2.64986
TAPSE_mm	MIR503HG	0.585266	2.14772	0.494276	0.489636	1	1.90479
TAPSE_mm	MIR646HG	-1.60038	5.0472	2.43658	0.133175	1	8.69125
TAPSE_mm	MIR762HG	-0.0693232	3.72017	0.0256171	0.874338	1	6.05826
TAPSE_mm	MIR9-3HG	-0.0632737	2.07435	0.0314343	0.86095	1	2.03965
TAPSE_mm	MIR99AHG	0.133748	10.8143	0.394906	0.536368	1	97.067
TAPSE_mm	MIRLET7BHG	0.146191	6.58037	0.389263	0.539268	1	35.7865
TAPSE_mm	MIS12	-0.0617735	3.36026	0.0513038	0.822957	1	4.96258
TAPSE_mm	MIS18A	0.1787	1.47319	0.154382	0.69831	1	1.3047
TAPSE_mm	MIS18BP1	0.269253	5.97911	0.616709	0.440864	1	22.5069
TAPSE_mm	MITD1	0.507864	4.60077	2.67545	0.116504	1	11.3074
TAPSE_mm	MITF	-0.341482	7.3015	0.366376	0.551339	1	36.8283
TAPSE_mm	MKKS	0.0543974	2.98881	0.0162906	0.899629	1	4.04895
TAPSE_mm	MKLN1	-0.152705	9.43668	0.374911	0.546778	1	89.6635
TAPSE_mm	MKLN1-AS	-0.280575	3.08498	0.568352	0.459126	1	4.12312
TAPSE_mm	MKNK1	-0.0650059	6.08963	0.0763748	0.784918	1	28.0156
TAPSE_mm	MKNK1-AS1	-0.388648	1.71296	0.362785	0.553346	1	1.55755
TAPSE_mm	MKNK2	-0.0546129	3.24808	0.00446458	0.947347	1	4.70299
TAPSE_mm	MKRN1	0.180239	4.95138	0.408681	0.529411	1	14.2809
TAPSE_mm	MKRN2	-0.0134523	4.09873	0.00147979	0.969671	1	8.51932
TAPSE_mm	MKRN2OS	0.228318	3.68456	0.10128	0.75338	1	5.88632
TAPSE_mm	MKS1	-0.348997	2.84271	1.41308	0.247572	1	3.60394
TAPSE_mm	MLEC	-1.43001	3.48342	3.47591	0.0760336	1	5.81889
TAPSE_mm	MLF2	-0.350826	3.48094	1.08443	0.309318	1	5.53233
TAPSE_mm	MLH1	-0.0861698	5.46327	0.214463	0.647958	1	19.3817
TAPSE_mm	MLH3	0.10501	6.67719	0.256233	0.617885	1	36.4136
TAPSE_mm	MLKL	0.491583	2.26374	0.569094	0.458863	1	2.43746
TAPSE_mm	MLLT1	-0.139478	3.97508	0.15293	0.699611	1	7.63266
TAPSE_mm	MLLT10	0.346899	8.13784	2.54304	0.125415	1	66.8094
TAPSE_mm	MLLT3	0.39461	8.06407	1.80839	0.192754	1	47.5693
TAPSE_mm	MLLT6	-0.33161	5.50439	1.43501	0.244022	1	21.4955
TAPSE_mm	MLX	0.245292	3.32917	0.200177	0.659069	1	5.09406
TAPSE_mm	MLXIP	-0.0711245	7.14816	0.0516319	0.8224	1	44.552
TAPSE_mm	MLYCD	0.0663786	4.9758	0.0269349	0.871175	1	14.5304
TAPSE_mm	MMAA	-0.0630181	3.66812	0.0447779	0.834412	1	5.85935
TAPSE_mm	MMAB	-0.205979	3.64104	0.254748	0.618902	1	6.00094
TAPSE_mm	MMADHC	0.255291	4.79583	0.634493	0.434444	1	13.1751
TAPSE_mm	MME	0.177885	7.42441	0.0956995	0.760039	1	35.4663
TAPSE_mm	MME-AS1	0.210513	4.06199	0.0464463	0.831404	1	6.56058
TAPSE_mm	MMGT1	-0.194478	3.09904	0.234533	0.633099	1	4.16695
TAPSE_mm	MMP14	0.290626	3.58446	0.754319	0.394735	1	6.02791
TAPSE_mm	MMP16	0.175868	7.78414	0.198437	0.66045	1	42.8798
TAPSE_mm	MMP17	0.339082	2.09873	0.352908	0.558727	1	2.08347
TAPSE_mm	MMP19	-0.583235	5.14297	0.663073	0.424429	1	13.2864
TAPSE_mm	MMP2	-0.0667185	6.82923	0.0171167	0.897129	1	37.9206
TAPSE_mm	MMP21	0.250846	3.21361	0.151315	0.701123	1	3.96467
TAPSE_mm	MMP23B	-0.190245	2.79448	0.0464292	0.83144	1	3.61405
TAPSE_mm	MMP24	0.0148497	4.77149	0.000921613	0.976062	1	11.6479
TAPSE_mm	MMP24OS	0.275627	6.11978	1.22156	0.281302	1	26.0704
TAPSE_mm	MMP25-AS1	0.236543	3.27007	0.264653	0.612209	1	4.82435
TAPSE_mm	MMS19	0.358669	6.09618	3.04029	0.0955433	1	27.0481
TAPSE_mm	MMS22L	0.0840625	5.66603	0.133154	0.718758	1	16.1284
TAPSE_mm	MMUT	0.00318385	5.06769	0.000253949	0.987433	1	14.7023
TAPSE_mm	MN1	0.438027	5.90506	1.16644	0.292133	1	20.2987
TAPSE_mm	MNAT1	-0.0201026	8.12372	0.0119191	0.914079	1	62.1705
TAPSE_mm	MNS1	0.0389651	4.25787	0.00860208	0.926966	1	8.30355
TAPSE_mm	MNT	-0.0584903	3.19456	0.0106574	0.918737	1	4.47037
TAPSE_mm	MOB1A	-0.0889211	5.44021	0.0865117	0.771488	1	19.4694
TAPSE_mm	MOB1B	0.136418	5.86378	0.317109	0.579192	1	19.6143
TAPSE_mm	MOB2	0.0308734	4.25886	0.00725059	0.932932	1	9.28461
TAPSE_mm	MOB3A	0.100687	4.5909	0.0640016	0.802689	1	10.9264
TAPSE_mm	MOB3B	-0.484463	7.36269	0.443792	0.512402	1	35.2909
TAPSE_mm	MOB3C	0.264896	2.90623	0.866654	0.362267	1	3.82982
TAPSE_mm	MOB4	0.0541846	5.57657	0.0494513	0.826125	1	19.412
TAPSE_mm	MOCOS	0.449021	3.22252	1.12821	0.299986	1	3.83656
TAPSE_mm	MOCS1	-0.175096	4.71028	0.317265	0.5791	1	11.5771
TAPSE_mm	MOCS2	0.0791038	3.83823	0.0290228	0.866324	1	6.9584
TAPSE_mm	MOGS	0.348308	3.47237	1.0325	0.320909	1	5.60313
TAPSE_mm	MOK	-0.239635	5.8807	0.548869	0.466817	1	21.5427
TAPSE_mm	MON1A	0.137951	1.74223	0.0383311	0.846642	1	1.5744
TAPSE_mm	MON1B	0.551816	4.04	3.40723	0.0787687	1	7.94282
TAPSE_mm	MON2	-0.046451	8.82926	0.0752539	0.786461	1	82.4422
TAPSE_mm	MORC2	0.100838	5.09142	0.319955	0.577507	1	14.9956
TAPSE_mm	MORC3	0.130319	6.89066	0.417892	0.52485	1	41.1436
TAPSE_mm	MORC4	-0.11838	6.12434	0.0887743	0.768609	1	23.9465
TAPSE_mm	MORF4L1	-0.0914292	6.85372	0.265578	0.611586	1	42.0336
TAPSE_mm	MORF4L2	-0.166076	6.44242	0.35574	0.557126	1	32.304
TAPSE_mm	MORF4L2-AS1	0.274449	2.31177	0.347802	0.561553	1	2.33632
TAPSE_mm	MORN1	-0.135319	3.76727	0.111507	0.74168	1	6.72241
TAPSE_mm	MORN2	0.439981	2.31512	1.18249	0.288977	1	2.38015
TAPSE_mm	MORN4	0.219575	3.1207	0.268227	0.609834	1	3.96804
TAPSE_mm	MOSMO	-0.00750803	6.9173	0.00218523	0.963148	1	37.1856
TAPSE_mm	MOSPD1	0.0728148	3.15438	0.04904	0.82684	1	4.17369
TAPSE_mm	MOSPD2	0.0566649	4.61558	0.0345752	0.854237	1	10.6298
TAPSE_mm	MOV10	-0.601313	3.7369	6.27163	0.0204037	1	6.36505
TAPSE_mm	MOXD1	-0.820204	5.93413	1.12084	0.301518	1	16.4487
TAPSE_mm	MPC1	-0.84305	4.81196	0.994878	0.329679	1	13.2358
TAPSE_mm	MPDU1	0.350007	2.27698	0.680973	0.418385	1	2.45432
TAPSE_mm	MPDZ	0.0135437	7.81067	0.00280655	0.958241	1	55.1547
TAPSE_mm	MPG	0.369696	3.75909	1.24534	0.276801	1	6.8876
TAPSE_mm	MPHOSPH10	0.0498411	4.74728	0.0179282	0.894734	1	12.2581
TAPSE_mm	MPHOSPH6	-0.0951819	4.40818	0.115909	0.736828	1	9.77345
TAPSE_mm	MPHOSPH8	-0.0420754	7.41868	0.0254122	0.874836	1	54.7165
TAPSE_mm	MPHOSPH9	0.0995409	4.97672	0.0597612	0.809198	1	13.6066
TAPSE_mm	MPI	0.542916	2.35618	3.57872	0.0721671	1	2.57231
TAPSE_mm	MPLKIP	0.143638	4.35163	0.194076	0.663956	1	9.79368
TAPSE_mm	MPP2	-0.10575	3.99031	0.0357817	0.851747	1	7.09325
TAPSE_mm	MPP5	0.138699	5.91775	0.321759	0.576444	1	22.4901
TAPSE_mm	MPP6	0.0455389	6.84332	0.00444522	0.94746	1	26.1344
TAPSE_mm	MPPE1	0.32113	4.88708	1.34848	0.25831	1	13.6606
TAPSE_mm	MPPED2	-0.446206	5.37249	0.325412	0.574303	1	12.956
TAPSE_mm	MPRIP	-0.243338	6.30394	0.640053	0.432466	1	31.0802
TAPSE_mm	MPST	-0.220906	2.54634	0.153448	0.699141	1	2.91956
TAPSE_mm	MPV17	0.0994718	4.08264	0.0775299	0.783341	1	8.37435
TAPSE_mm	MPV17L	-0.247545	2.86736	0.114042	0.738879	1	3.63428
TAPSE_mm	MPZL1	0.107983	7.05848	0.180282	0.67536	1	41.1705
TAPSE_mm	MR1	-0.164334	4.27785	0.433024	0.517514	1	8.77217
TAPSE_mm	MRAP2	1.65941	2.5848	3.50687	0.0748637	1	2.34307
TAPSE_mm	MRC2	0.531061	7.18029	1.82531	0.190767	1	43.6822
TAPSE_mm	MRE11	-0.117838	5.91221	0.46853	0.500996	1	23.6835
TAPSE_mm	MREG	-0.542999	2.64683	1.73742	0.201415	1	2.45769
TAPSE_mm	MRFAP1	-0.740038	2.88835	0.872329	0.360732	1	3.98827
TAPSE_mm	MRFAP1L1	-0.429271	2.983	0.598688	0.447541	1	4.01187
TAPSE_mm	MRGBP	0.164507	1.59264	0.137392	0.714566	1	1.49686
TAPSE_mm	MRI1	0.456687	4.28716	3.89568	0.061437	1	9.67905
TAPSE_mm	MRM1	0.39234	1.79847	0.892443	0.355436	1	1.69577
TAPSE_mm	MRM2	-0.372244	1.93222	0.540561	0.470231	1	1.85085
TAPSE_mm	MRM3	-0.274619	1.76561	0.309616	0.583732	1	1.70926
TAPSE_mm	MRNIP	0.0946243	5.45283	0.156797	0.696036	1	19.5031
TAPSE_mm	MROH1	0.364538	5.09645	1.55628	0.225665	1	15.3091
TAPSE_mm	MROH2B	-0.458922	2.53627	0.305178	0.586389	1	2.51837
TAPSE_mm	MROH8	0.187445	3.59357	0.382239	0.542923	1	5.00978
TAPSE_mm	MROH9	-0.754501	4.22367	0.789311	0.384169	1	5.09743
TAPSE_mm	MRPL1	0.312776	5.99291	2.47316	0.130445	1	21.6068
TAPSE_mm	MRPL11	0.0392406	2.09767	0.00432851	0.948157	1	2.12056
TAPSE_mm	MRPL13	0.0782021	4.59827	0.0859264	0.77224	1	10.5253
TAPSE_mm	MRPL14	0.47449	2.66897	0.721031	0.405212	1	3.10498
TAPSE_mm	MRPL16	-0.13907	3.59285	0.104446	0.749691	1	5.86272
TAPSE_mm	MRPL18	-0.0859953	3.05071	0.0348659	0.853635	1	4.04558
TAPSE_mm	MRPL19	0.141969	5.13636	0.18952	0.667667	1	15.8148
TAPSE_mm	MRPL2	-0.0230043	2.77094	0.00276172	0.958576	1	3.432
TAPSE_mm	MRPL20	-0.0482359	4.31312	0.0095381	0.923107	1	9.68579
TAPSE_mm	MRPL21	-0.306025	2.04682	0.213395	0.648808	1	2.06999
TAPSE_mm	MRPL22	-0.0296965	4.33651	0.00716486	0.933329	1	9.59477
TAPSE_mm	MRPL24	0.141392	2.33854	0.0646852	0.801672	1	2.77459
TAPSE_mm	MRPL27	-0.190055	2.99377	0.114085	0.738831	1	4.04221
TAPSE_mm	MRPL3	0.11995	5.88661	0.237495	0.630966	1	22.7193
TAPSE_mm	MRPL30	-0.654977	2.0627	1.25681	0.27474	1	2.16439
TAPSE_mm	MRPL32	-0.269171	3.44952	0.451728	0.5087	1	5.77169
TAPSE_mm	MRPL33	0.357154	5.74138	1.21727	0.282125	1	18.1512
TAPSE_mm	MRPL37	0.32815	3.34283	1.22335	0.28097	1	5.01315
TAPSE_mm	MRPL38	-0.142782	2.92783	0.0798908	0.780161	1	4.10289
TAPSE_mm	MRPL39	-0.0187029	4.20434	0.00579762	0.940012	1	8.57326
TAPSE_mm	MRPL4	-0.123893	2.46686	0.0514802	0.822664	1	2.84876
TAPSE_mm	MRPL42	-0.0520758	5.53833	0.0642322	0.802342	1	20.0121
TAPSE_mm	MRPL43	-0.321353	2.54413	0.537379	0.471486	1	3.10161
TAPSE_mm	MRPL44	-0.0551015	1.91554	0.0051947	0.943216	1	1.87108
TAPSE_mm	MRPL45	0.40724	4.22854	2.7462	0.11205	1	8.70137
TAPSE_mm	MRPL46	-0.0238649	2.45472	0.00195031	0.965185	1	2.83865
TAPSE_mm	MRPL47	0.0237653	3.44566	0.00198596	0.964868	1	5.18509
TAPSE_mm	MRPL48	0.300476	4.61285	1.21776	0.282034	1	10.1409
TAPSE_mm	MRPL50	-0.961351	2.47087	1.79921	0.193906	1	2.98699
TAPSE_mm	MRPL52	-0.268498	2.28477	0.12712	0.724941	1	2.43746
TAPSE_mm	MRPL58	0.31543	2.44406	0.485872	0.493291	1	2.61614
TAPSE_mm	MRPL9	-0.372557	2.18059	0.406894	0.530343	1	2.23518
TAPSE_mm	MRPS10	-0.198323	3.48345	0.33833	0.566865	1	5.63347
TAPSE_mm	MRPS11	0.0487801	3.78466	0.020417	0.887713	1	6.63138
TAPSE_mm	MRPS14	0.13934	3.38266	0.147922	0.70432	1	5.21543
TAPSE_mm	MRPS15	-0.15747	2.35999	0.0629067	0.804358	1	2.57231
TAPSE_mm	MRPS16	0.00039579	3.84294	1.18456e-06	0.999142	1	7.4405
TAPSE_mm	MRPS18A	0.324235	2.4619	0.366129	0.551497	1	2.80156
TAPSE_mm	MRPS18B	-0.0620261	2.81038	0.0146894	0.904664	1	3.51965
TAPSE_mm	MRPS18C	-0.199752	4.12724	0.477948	0.496773	1	8.40806
TAPSE_mm	MRPS21	0.138492	4.59083	0.381956	0.543068	1	11.4119
TAPSE_mm	MRPS22	-0.151603	3.70964	0.337377	0.567406	1	6.53361
TAPSE_mm	MRPS23	-0.0503412	3.03075	0.00479912	0.945413	1	3.99838
TAPSE_mm	MRPS25	-0.104641	4.3731	0.0558884	0.815361	1	10.5084
TAPSE_mm	MRPS26	-0.081978	3.09924	0.0268762	0.871316	1	4.32203
TAPSE_mm	MRPS27	0.167392	6.37986	0.897082	0.354118	1	27.5369
TAPSE_mm	MRPS28	0.122035	7.28354	0.41259	0.527466	1	42.8461
TAPSE_mm	MRPS30	-0.353255	3.15172	0.45442	0.507455	1	4.62545
TAPSE_mm	MRPS30-DT	-0.116317	5.40148	0.141543	0.710448	1	15.6766
TAPSE_mm	MRPS31	-0.135893	5.68968	0.278474	0.603121	1	21.4449
TAPSE_mm	MRPS35	0.226618	4.78496	0.491901	0.490624	1	11.4355
TAPSE_mm	MRPS36	0.116636	3.83092	0.0292493	0.865809	1	6.78983
TAPSE_mm	MRPS5	0.151311	5.45553	0.497967	0.487991	1	19.6278
TAPSE_mm	MRPS6	0.0960763	5.70851	0.0449268	0.83414	1	18.6737
TAPSE_mm	MRPS9	-0.00963008	5.29569	0.0010168	0.974857	1	15.1001
TAPSE_mm	MRRF	0.143687	5.40923	0.584088	0.453043	1	17.6084
TAPSE_mm	MRS2	0.446265	4.70697	2.89721	0.10319	1	12.3087
TAPSE_mm	MRTFA	0.153917	9.85407	0.186608	0.670068	1	87.8363
TAPSE_mm	MRTFA-AS1	-0.0793513	4.3179	0.0119026	0.914139	1	9.06547
TAPSE_mm	MRTFB	-0.172502	6.39181	0.196123	0.662304	1	27.5335
TAPSE_mm	MRTO4	-0.129349	3.05925	0.12374	0.728451	1	4.04895
TAPSE_mm	MSANTD2	0.0134207	6.14062	0.00481697	0.945311	1	27.6381
TAPSE_mm	MSANTD3	0.632573	2.91622	1.87532	0.185066	1	3.47246
TAPSE_mm	MSANTD4	-0.46173	3.4272	1.72889	0.202454	1	5.52559
TAPSE_mm	MSC-AS1	-0.234763	8.74729	0.653309	0.427809	1	68.1883
TAPSE_mm	MSH2	-0.320606	5.5545	0.880367	0.358551	1	17.4499
TAPSE_mm	MSH3	0.0831266	7.04101	0.28402	0.599558	1	38.8544
TAPSE_mm	MSH4	1.589	3.06688	6.4048	0.0192712	1	3.55674
TAPSE_mm	MSH5	-0.141651	3.32658	0.18955	0.667646	1	4.96932
TAPSE_mm	MSH6	-0.406051	4.47381	1.58893	0.221027	1	10.2353
TAPSE_mm	MSI2	0.390437	8.78397	3.06639	0.0942204	1	74.4252
TAPSE_mm	MSL1	0.189001	5.30593	0.53019	0.474404	1	18.1175
TAPSE_mm	MSL2	0.323143	6.37006	1.67281	0.209643	1	29.5327
TAPSE_mm	MSL3	-0.138266	3.11501	0.110015	0.743352	1	4.35237
TAPSE_mm	MSMO1	-0.0987115	2.78394	0.0343185	0.854776	1	3.18252
TAPSE_mm	MSN	0.0913313	7.01314	0.0674325	0.797589	1	36.9665
TAPSE_mm	MSRA	0.570754	6.11135	2.10561	0.161233	1	19.5402
TAPSE_mm	MSRB2	-0.468566	3.78572	0.409993	0.52876	1	7.12696
TAPSE_mm	MSRB3	-0.0744549	7.99707	0.0430586	0.837573	1	54.0523
TAPSE_mm	MSS51	0.153163	3.68124	0.301503	0.588618	1	6.43584
TAPSE_mm	MSTO1	-0.455567	2.6463	1.25482	0.275059	1	3.19601
TAPSE_mm	MT-ATP6	-0.500512	5.70543	5.27992	0.0317242	1	14.0584
TAPSE_mm	MT-CO1	-0.358197	7.0301	0.0771113	0.783911	1	29.9643
TAPSE_mm	MT2A	-1.56298	5.28942	2.1658	0.15564	1	8.37098
TAPSE_mm	MTA1	-0.111703	4.08042	0.155073	0.697623	1	8.73508
TAPSE_mm	MTA2	0.134052	1.94345	0.0711087	0.792298	1	1.89468
TAPSE_mm	MTA3	0.305102	7.25971	2.3294	0.141566	1	47.0063
TAPSE_mm	MTAP	-0.100683	6.91069	0.197362	0.66131	1	37.5295
TAPSE_mm	MTBP	-0.270695	4.50772	0.549074	0.466736	1	9.19021
TAPSE_mm	MTCH1	-0.350472	5.71214	0.883799	0.357634	1	22.5103
TAPSE_mm	MTCH2	0.0142889	4.61387	0.00154525	0.969007	1	10.7815
TAPSE_mm	MTCP1	0.0904641	4.14863	0.0142137	0.90621	1	6.5943
TAPSE_mm	MTDH	0.0577272	7.6232	0.138961	0.712975	1	54.1535
TAPSE_mm	MTERF1	-0.0593956	6.9606	0.0608157	0.807557	1	31.596
TAPSE_mm	MTERF2	-0.187502	4.04342	0.191019	0.666441	1	7.92259
TAPSE_mm	MTERF3	-0.218731	4.28159	0.617143	0.440708	1	9.19358
TAPSE_mm	MTERF4	0.0542891	5.68638	0.0424437	0.83872	1	21.7517
TAPSE_mm	MTF1	0.254391	4.64398	1.0754	0.311283	1	10.4477
TAPSE_mm	MTF2	0.0394123	6.20219	0.0388693	0.845565	1	27.338
TAPSE_mm	MTFMT	0.342763	5.37503	1.0925	0.307559	1	16.3677
TAPSE_mm	MTFR1	0.110343	5.791	0.0358743	0.851557	1	21.6911
TAPSE_mm	MTFR1L	-0.126631	3.27365	0.038765	0.845771	1	5.23903
TAPSE_mm	MTG1	-0.142828	5.26097	0.534097	0.472801	1	17.932
TAPSE_mm	MTG2	0.142132	4.91621	0.368234	0.550341	1	13.6201
TAPSE_mm	MTHFD1	-0.100362	4.24323	0.0969135	0.758573	1	8.88005
TAPSE_mm	MTHFD1L	-0.0515507	6.4543	0.0066015	0.935997	1	20.565
TAPSE_mm	MTHFD2	-0.403075	4.74174	0.593191	0.449591	1	11.0411
TAPSE_mm	MTHFD2L	0.107385	5.07536	0.185469	0.671013	1	12.8211
TAPSE_mm	MTHFR	-0.528561	3.85693	0.772085	0.389318	1	7.42701
TAPSE_mm	MTHFS	-0.0142899	4.55858	0.002337	0.961891	1	9.31158
TAPSE_mm	MTHFSD	-0.168837	4.22858	0.682952	0.417675	1	9.18684
TAPSE_mm	MTIF2	0.472407	4.38771	3.57125	0.0723865	1	9.48689
TAPSE_mm	MTIF3	-0.24537	5.10793	0.368177	0.550372	1	15.7879
TAPSE_mm	MTM1	-0.585075	5.3357	9.4857	0.0055873	1	15.6665
TAPSE_mm	MTMR1	-0.185613	6.15195	0.694455	0.41384	1	26.6031
TAPSE_mm	MTMR10	-0.00425621	5.65104	0.000694854	0.979214	1	21.1988
TAPSE_mm	MTMR11	-0.187132	2.02168	0.202614	0.657168	1	2.07336
TAPSE_mm	MTMR12	0.00565202	6.0916	0.000655359	0.979813	1	26.7109
TAPSE_mm	MTMR14	-0.116804	5.37153	0.192648	0.665113	1	18.3568
TAPSE_mm	MTMR2	0.0348653	6.59087	0.0536085	0.819094	1	31.4476
TAPSE_mm	MTMR3	0.0352577	7.49857	0.0375971	0.848079	1	50.418
TAPSE_mm	MTMR4	-0.168634	4.357	0.288988	0.596407	1	9.78019
TAPSE_mm	MTMR6	-0.0416898	5.16413	0.0588028	0.810703	1	14.9181
TAPSE_mm	MTMR7	0.231431	2.26614	0.0742452	0.787873	1	2.27227
TAPSE_mm	MTMR8	0.47287	4.89925	2.93364	0.101177	1	10.7343
TAPSE_mm	MTMR9	0.308694	5.59213	3.49437	0.0752975	1	19.4694
TAPSE_mm	MTO1	0.0309975	5.1766	0.0147968	0.904315	1	16.1722
TAPSE_mm	MTOR	0.196775	6.02151	1.0414	0.318872	1	26.0333
TAPSE_mm	MTPAP	0.146353	4.51465	0.349983	0.56031	1	10.7039
TAPSE_mm	MTPN	0.0726743	5.71439	0.0690371	0.795252	1	21.037
TAPSE_mm	MTR	0.0415903	7.29039	0.0433762	0.836984	1	48.3717
TAPSE_mm	MTRES1	0.132229	3.94067	0.150367	0.702009	1	7.37307
TAPSE_mm	MTREX	-0.1028	7.24171	0.363566	0.552857	1	48.2907
TAPSE_mm	MTRF1	-0.0923403	4.02724	0.167929	0.686026	1	7.33599
TAPSE_mm	MTRF1L	-0.0835947	4.16433	0.0705865	0.793023	1	8.66766
TAPSE_mm	MTRR	-0.112981	4.84042	0.230886	0.635734	1	13.1313
TAPSE_mm	MTSS1	-1.01312	7.47813	4.79268	0.0397722	1	35.918
TAPSE_mm	MTSS2	0.633801	4.07163	2.13403	0.158565	1	8.20916
TAPSE_mm	MTURN	-0.361338	5.00476	0.748736	0.396455	1	13.9977
TAPSE_mm	MTUS1	0.311301	9.74685	0.596615	0.448303	1	88.406
TAPSE_mm	MTX2	0.20554	6.68359	0.513083	0.481536	1	35.1797
TAPSE_mm	MTX3	-0.11439	4.30159	0.164271	0.68927	1	9.74648
TAPSE_mm	MUC20	-0.539093	3.92507	0.49563	0.489006	1	7.51467
TAPSE_mm	MUL1	-0.0628282	2.24026	0.0142918	0.90596	1	2.42061
TAPSE_mm	MUS81	0.110375	3.3712	0.0887649	0.768623	1	5.19857
TAPSE_mm	MUSK	0.0107754	8.6914	0.000652837	0.979852	1	61.6209
TAPSE_mm	MUTYH	-0.0291388	2.99665	0.00855257	0.927177	1	3.94107
TAPSE_mm	MVB12A	0.429438	3.02791	1.08494	0.309214	1	4.03209
TAPSE_mm	MVB12B	-0.23217	5.44954	0.701622	0.411479	1	16.7588
TAPSE_mm	MVD	-0.252147	2.24606	0.293753	0.593445	1	2.48129
TAPSE_mm	MVK	-0.112927	1.71028	0.0735736	0.788824	1	1.59126
TAPSE_mm	MVP	0.0370139	5.43622	0.00780324	0.93043	1	18.4074
TAPSE_mm	MX1	0.266855	3.95358	0.345953	0.56256	1	6.41899
TAPSE_mm	MX2	-0.694751	4.98819	1.79681	0.19413	1	12.393
TAPSE_mm	MXD1	-0.0605213	4.676	0.0566904	0.814066	1	11.685
TAPSE_mm	MXD3	-0.762298	1.14756	2.58928	0.122389	1	1.07208
TAPSE_mm	MXD4	-0.189744	4.8861	0.469697	0.50047	1	14.2944
TAPSE_mm	MXI1	0.00789719	7.0192	0.000290875	0.98655	1	36.3967
TAPSE_mm	MXRA5	0.194043	4.8974	0.0970647	0.75839	1	11.9884
TAPSE_mm	MXRA7	0.300657	6.49218	0.592549	0.449833	1	32.1792
TAPSE_mm	MXRA8	-0.0622008	4.93889	0.0456052	0.832913	1	14.8877
TAPSE_mm	MYADM	-0.341911	5.48873	0.317492	0.578965	1	16.715
TAPSE_mm	MYBBP1A	0.198626	2.56721	0.205008	0.655271	1	3.03419
TAPSE_mm	MYC	-1.01774	3.04987	2.19716	0.152863	1	3.88376
TAPSE_mm	MYCBP	0.226411	3.27272	0.324997	0.574552	1	4.54791
TAPSE_mm	MYCBP2	0.0200444	9.1244	0.00579003	0.940051	1	83.8817
TAPSE_mm	MYCBP2-AS1	0.260389	6.22393	0.126053	0.726028	1	24.8972
TAPSE_mm	MYDGF	0.278609	3.79505	0.684758	0.417072	1	6.65161
TAPSE_mm	MYH1	0.0349154	3.66589	0.00122156	0.972442	1	5.21543
TAPSE_mm	MYH10	-0.361086	6.78355	0.496017	0.488834	1	32.3815
TAPSE_mm	MYH11	-0.282073	4.13864	0.0867304	0.771209	1	8.00013
TAPSE_mm	MYH13	0.217981	4.76304	0.0917965	0.764826	1	10.1072
TAPSE_mm	MYH3	0.149891	2.80343	0.0568429	0.813826	1	3.14881
TAPSE_mm	MYH4	0.281726	3.63772	0.0987622	0.756359	1	5.20868
TAPSE_mm	MYH7	-0.281995	5.83226	0.0330022	0.857552	1	12.2716
TAPSE_mm	MYH8	0.313008	3.07321	0.146917	0.705279	1	3.64102
TAPSE_mm	MYH9	-0.114898	5.61449	0.0544225	0.817752	1	17.0926
TAPSE_mm	MYL12B	-0.204223	4.84078	0.182961	0.673107	1	12.8211
TAPSE_mm	MYL6	-0.276355	4.5797	0.229228	0.636944	1	11.6749
TAPSE_mm	MYL6B	-0.207898	2.4721	0.15339	0.699197	1	2.6802
TAPSE_mm	MYLIP	-0.359877	4.51424	0.78826	0.384479	1	10.3668
TAPSE_mm	MYLK-AS1	0.470039	3.41824	1.27773	0.270817	1	4.91201
TAPSE_mm	MYLK4	0.182093	3.39602	0.138853	0.713085	1	4.22089
TAPSE_mm	MYNN	-0.137593	4.52629	0.210007	0.651373	1	11.0781
TAPSE_mm	MYO10	0.47024	6.12444	0.52863	0.475047	1	19.2232
TAPSE_mm	MYO15A	-0.708661	3.1045	1.14564	0.296385	1	3.99501
TAPSE_mm	MYO15B	-0.0384801	5.77764	0.00840166	0.927819	1	23.6194
TAPSE_mm	MYO18A	-0.369076	3.39954	0.226651	0.638837	1	5.50873
TAPSE_mm	MYO19	0.263744	5.43875	0.943996	0.342086	1	18.2388
TAPSE_mm	MYO1B	0.533584	7.50395	2.43361	0.133397	1	46.8242
TAPSE_mm	MYO1C	-0.466608	4.27091	0.767496	0.390705	1	9.54757
TAPSE_mm	MYO1D	0.0993867	8.69729	0.0337854	0.855891	1	57.9664
TAPSE_mm	MYO1E	-0.333226	5.6972	0.233777	0.633638	1	16.3913
TAPSE_mm	MYO1F	-0.322606	3.51084	0.432954	0.517551	1	5.24914
TAPSE_mm	MYO1H	0.099553	1.87762	0.015826	0.901071	1	1.70589
TAPSE_mm	MYO3B	-0.0674986	2.42122	0.0114786	0.915679	1	1.88119
TAPSE_mm	MYO5A	-0.462811	6.22514	2.38378	0.137231	1	25.4669
TAPSE_mm	MYO5B	1.82435	4.00701	3.61592	0.0707564	1	4.78053
TAPSE_mm	MYO6	0.0247183	6.91372	0.0132348	0.909482	1	38.1835
TAPSE_mm	MYO7A	0.505317	3.04815	0.462656	0.503676	1	3.99501
TAPSE_mm	MYO9A	0.0374049	8.81848	0.0509332	0.823584	1	78.7405
TAPSE_mm	MYO9B	0.549582	6.21865	1.48123	0.236807	1	27.2504
TAPSE_mm	MYOC	-0.192221	3.0654	0.0500206	0.825148	1	3.68485
TAPSE_mm	MYOF	-0.0625435	6.24635	0.00848903	0.927445	1	24.0071
TAPSE_mm	MYORG	0.231064	2.02372	0.195755	0.662631	1	2.05313
TAPSE_mm	MYOSLID	-0.000259024	1.24246	9.14109e-10	0.999976	1	1.10242
TAPSE_mm	MYPOP	0.0716151	2.97775	0.022352	0.882554	1	3.60731
TAPSE_mm	MYRFL	-0.572529	2.63562	0.262095	0.613938	1	2.39701
TAPSE_mm	MYRIP	-0.314149	5.54484	0.17714	0.678032	1	12.7267
TAPSE_mm	MYSM1	-0.0580455	6.63968	0.0652584	0.800804	1	38.2982
TAPSE_mm	MZF1	0.121598	5.09902	0.160681	0.692497	1	15.9935
TAPSE_mm	MZF1-AS1	0.248425	2.80743	0.430846	0.518571	1	3.51965
TAPSE_mm	MZT1	-0.123835	2.99197	0.10118	0.7535	1	3.74553
TAPSE_mm	MZT2A	-0.116856	3.03311	0.0199542	0.888986	1	4.39283
TAPSE_mm	N4BP1	0.162087	5.95257	0.697656	0.412783	1	23.4981
TAPSE_mm	N4BP2	-0.011305	5.93905	0.00165394	0.967936	1	21.863
TAPSE_mm	N4BP2L1	-0.518836	5.99847	1.41981	0.246457	1	23.9734
TAPSE_mm	N4BP2L2	-0.200052	9.17814	1.23383	0.278963	1	89.2758
TAPSE_mm	N4BP2L2-IT2	0.161922	3.97011	0.407605	0.52995	1	7.91248
TAPSE_mm	N6AMT1	0.247002	3.94161	0.472227	0.499333	1	7.37644
TAPSE_mm	NAA11	-1.60474	4.55957	2.19962	0.152599	1	8.10465
TAPSE_mm	NAA15	0.0536595	7.09617	0.10684	0.74694	1	43.3922
TAPSE_mm	NAA16	-0.0815985	6.09738	0.130111	0.721846	1	25.5242
TAPSE_mm	NAA20	0.305567	4.62287	2.52546	0.126661	1	11.2872
TAPSE_mm	NAA25	0.0369151	6.57741	0.0314482	0.860909	1	34.6538
TAPSE_mm	NAA30	-0.122248	4.43299	0.193117	0.664733	1	10.1038
TAPSE_mm	NAA35	-0.0416856	6.7688	0.0635982	0.803298	1	36.5653
TAPSE_mm	NAA38	0.0519661	5.14437	0.0399524	0.843457	1	15.0462
TAPSE_mm	NAA40	-0.176523	2.15331	0.0614901	0.806531	1	2.33295
TAPSE_mm	NAA50	-0.261512	6.23717	1.87952	0.184569	1	27.4796
TAPSE_mm	NAA60	-0.34095	3.05529	0.477667	0.496907	1	4.50071
TAPSE_mm	NAAA	0.159274	4.42164	0.31341	0.581398	1	9.55431
TAPSE_mm	NAALAD2	-0.258795	5.01223	0.271035	0.607973	1	14.1157
TAPSE_mm	NAALADL2	0.0145002	10.4567	0.00779453	0.930468	1	91.4841
TAPSE_mm	NAALADL2-AS2	0.112973	2.63925	0.0169402	0.897661	1	2.56894
TAPSE_mm	NAB1	0.0405032	6.33407	0.0191711	0.891169	1	30.3115
TAPSE_mm	NAB2	-0.132947	1.98065	0.0377275	0.847834	1	1.90817
TAPSE_mm	NABP1	-0.899009	3.99185	2.60983	0.120829	1	6.95166
TAPSE_mm	NABP2	0.0786616	1.52878	0.0174991	0.896008	1	1.44292
TAPSE_mm	NACA	-1.59955	4.21346	2.85828	0.105399	1	9.55431
TAPSE_mm	NACC1	0.00419528	2.43699	7.47441e-05	0.993182	1	2.69705
TAPSE_mm	NACC2	0.0376783	4.86301	0.00707981	0.933725	1	12.9526
TAPSE_mm	NADK	0.464085	5.10993	1.9354	0.178438	1	15.4069
TAPSE_mm	NADK2	-0.230836	6.08378	0.678746	0.419088	1	24.7354
TAPSE_mm	NADSYN1	-0.0890965	4.31329	0.0871967	0.770613	1	9.64197
TAPSE_mm	NAE1	-0.102626	5.70643	0.331608	0.570709	1	22.0316
TAPSE_mm	NAF1	-0.24714	5.65309	1.30552	0.265805	1	20.4976
TAPSE_mm	NAGA	-0.144871	1.27206	0.0774673	0.783463	1	1.2103
TAPSE_mm	NAGK	0.249428	4.26195	0.609521	0.443504	1	9.29135
TAPSE_mm	NAGLU	0.323749	4.05256	1.03024	0.321423	1	8.12487
TAPSE_mm	NAGPA	0.105988	1.5824	0.0522732	0.821346	1	1.41932
TAPSE_mm	NAIP	0.256341	5.62107	0.638958	0.432855	1	23.3767
TAPSE_mm	NALCN	-1.52694	4.55685	1.82321	0.191015	1	7.97316
TAPSE_mm	NAMPT	-0.67656	6.30354	0.626289	0.437387	1	18.3467
TAPSE_mm	NANP	0.378478	1.44929	0.513821	0.481323	1	1.34853
TAPSE_mm	NANS	0.297539	3.37251	0.775966	0.388156	1	4.63556
TAPSE_mm	NAP1L1	-0.148665	8.48858	0.271856	0.607433	1	69.8132
TAPSE_mm	NAP1L4	-0.109487	6.76268	0.335147	0.568676	1	39.9703
TAPSE_mm	NAPA	-0.392033	4.3855	1.20486	0.284528	1	9.87459
TAPSE_mm	NAPA-AS1	-0.324147	2.76162	0.427637	0.52012	1	3.26006
TAPSE_mm	NAPB	0.256647	5.83161	0.7476	0.396807	1	22.7968
TAPSE_mm	NAPEPLD	0.144925	5.18096	0.339816	0.566017	1	15.1709
TAPSE_mm	NAPG	0.297183	6.12971	1.70765	0.205133	1	26.8863
TAPSE_mm	NARF	0.0126149	4.55222	0.00220322	0.962997	1	11.1422
TAPSE_mm	NARS	-0.379789	4.16536	1.56951	0.223772	1	8.89353
TAPSE_mm	NARS2	-0.434045	6.0197	2.60869	0.120899	1	21.6978
TAPSE_mm	NASP	-0.325466	5.78805	0.506231	0.484444	1	23.2891
TAPSE_mm	NAT1	0.17432	1.52022	0.137246	0.714712	1	1.38561
TAPSE_mm	NAT10	0.0832526	5.12215	0.0903752	0.766596	1	15.0529
TAPSE_mm	NAT9	-0.0291593	3.00412	0.00565838	0.940736	1	3.96467
TAPSE_mm	NATD1	-0.54819	1.33015	0.789289	0.384302	1	1.27773
TAPSE_mm	NAV1	0.694633	7.96766	5.51224	0.0285443	1	56.0279
TAPSE_mm	NAV2	0.0564842	6.35741	0.00165529	0.967923	1	12.2446
TAPSE_mm	NAV3	-0.513244	8.83928	0.860415	0.363946	1	56.4527
TAPSE_mm	NAXD	-0.0881737	3.93402	0.111673	0.741495	1	7.6866
TAPSE_mm	NBAS	0.119637	7.96501	0.576261	0.456046	1	60.2319
TAPSE_mm	NBDY	-0.130348	5.84141	0.295643	0.592236	1	21.5225
TAPSE_mm	NBEA	-0.362664	8.25738	2.00538	0.171104	1	62.629
TAPSE_mm	NBEAL1	-0.0049126	8.56462	0.000542401	0.981635	1	73.4138
TAPSE_mm	NBL1	-0.701913	4.52225	1.61994	0.21673	1	10.8725
TAPSE_mm	NBN	-0.0997853	5.96775	0.243851	0.626458	1	24.5061
TAPSE_mm	NBPF1	0.0594183	4.82855	0.0210966	0.885873	1	13.5594
TAPSE_mm	NBPF10	0.135724	3.52604	0.138947	0.712992	1	6.10883
TAPSE_mm	NBPF11	0.229668	5.50369	0.809792	0.378178	1	20.1032
TAPSE_mm	NBPF12	0.18873	5.58056	0.711812	0.408157	1	21.2696
TAPSE_mm	NBPF14	0.268241	4.6625	0.4214	0.523133	1	12.5615
TAPSE_mm	NBPF15	0.343096	5.42972	1.78655	0.195358	1	19.5671
TAPSE_mm	NBPF19	0.273002	3.68627	0.592331	0.44992	1	6.72915
TAPSE_mm	NBPF20	0.604631	2.99234	3.05639	0.0947489	1	3.90061
TAPSE_mm	NBPF26	0.369281	4.52947	0.210275	0.651166	1	10.6972
TAPSE_mm	NBPF3	-0.115371	3.73543	0.114435	0.738442	1	6.12568
TAPSE_mm	NBPF9	0.15253	4.82104	0.29204	0.594486	1	13.5122
TAPSE_mm	NBR1	0.171562	5.65292	0.403612	0.531952	1	21.8664
TAPSE_mm	NBR2	0.0031413	4.82391	0.000202647	0.988774	1	13.0605
TAPSE_mm	NCALD	-0.27612	8.12764	0.407528	0.529986	1	52.66
TAPSE_mm	NCAM2	-0.327764	9.87486	0.394094	0.536784	1	70.4673
TAPSE_mm	NCAPD2	-0.0323999	4.28609	0.0118636	0.914279	1	8.54292
TAPSE_mm	NCAPD3	-0.261942	4.05892	0.959629	0.338208	1	7.31576
TAPSE_mm	NCAPG2	-0.190828	4.08474	0.948863	0.340874	1	7.20113
TAPSE_mm	NCAPH2	-0.263738	2.28671	0.272806	0.606839	1	2.55883
TAPSE_mm	NCBP1	0.0436841	5.7867	0.0309155	0.862079	1	23.4677
TAPSE_mm	NCBP2	-0.0326034	3.88039	0.00979063	0.922099	1	7.29216
TAPSE_mm	NCBP3	-0.114105	5.8274	0.447974	0.510442	1	24.3948
TAPSE_mm	NCDN	0.288444	1.60747	0.501365	0.486614	1	1.56766
TAPSE_mm	NCEH1	-0.599896	3.70413	0.303092	0.587644	1	5.43119
TAPSE_mm	NCK1	0.14114	6.2973	0.58204	0.453825	1	27.692
TAPSE_mm	NCK1-DT	0.468037	3.28747	0.973359	0.334857	1	4.49397
TAPSE_mm	NCK2	-0.243032	6.42902	0.946275	0.341516	1	30.1868
TAPSE_mm	NCKAP1	0.12598	8.19251	0.355757	0.557117	1	69.1423
TAPSE_mm	NCKAP5	-0.115979	6.90704	0.0415701	0.840364	1	28.3528
TAPSE_mm	NCKAP5L	0.0478426	5.73093	0.0146698	0.904725	1	21.0977
TAPSE_mm	NCKIPSD	0.355877	5.7174	0.389916	0.538932	1	21.3472
TAPSE_mm	NCL	-0.0684506	5.33793	0.0163811	0.899351	1	18.4377
TAPSE_mm	NCLN	0.465379	3.23416	1.73054	0.20225	1	4.65242
TAPSE_mm	NCOA1	-0.011451	9.62631	0.00267965	0.959195	1	89.4747
TAPSE_mm	NCOA2	-0.122103	9.38048	0.175757	0.679215	1	84.8628
TAPSE_mm	NCOA3	-0.379632	7.98436	2.17911	0.15443	1	57.0393
TAPSE_mm	NCOA4	-0.90729	4.02227	2.38104	0.137453	1	8.32378
TAPSE_mm	NCOA5	-0.206813	5.97394	1.16538	0.292346	1	25.5883
TAPSE_mm	NCOA6	0.0760282	6.89906	0.142558	0.709462	1	40.8064
TAPSE_mm	NCOA7	-0.0859488	8.11975	0.0748676	0.786995	1	57.9159
TAPSE_mm	NCOA7-AS1	0.0408704	3.93686	0.00268051	0.959189	1	6.14254
TAPSE_mm	NCOR1	0.0397107	8.20155	0.093785	0.762373	1	71.8495
TAPSE_mm	NCOR2	0.519992	7.72653	1.30613	0.265696	1	57.2652
TAPSE_mm	NCR3LG1	-0.309203	2.2007	0.359056	0.555347	1	2.20484
TAPSE_mm	NCS1	0.79181	2.81242	0.749832	0.396152	1	2.78808
TAPSE_mm	NCSTN	-0.51504	3.3947	2.09601	0.162162	1	5.266
TAPSE_mm	NDC1	0.322868	4.77666	0.920798	0.347963	1	10.0634
TAPSE_mm	NDC80	0.712136	2.97979	1.82671	0.190626	1	3.58034
TAPSE_mm	NDE1	0.538178	5.56798	1.2983	0.267094	1	19.7323
TAPSE_mm	NDEL1	-0.0795707	6.31737	0.0890797	0.768223	1	30.1699
TAPSE_mm	NDFIP1	-0.126512	6.90199	0.458486	0.505572	1	40.739
TAPSE_mm	NDFIP2	-0.0459638	5.55301	0.02787	0.868979	1	17.7668
TAPSE_mm	NDN	-0.40793	2.17171	0.346339	0.562377	1	2.32284
TAPSE_mm	NDOR1	0.380804	2.6985	0.595574	0.448715	1	3.15555
TAPSE_mm	NDRG1	0.17481	6.28394	0.203833	0.656178	1	28.1977
TAPSE_mm	NDRG2	-0.0652823	4.89855	0.0377832	0.847709	1	13.5224
TAPSE_mm	NDRG3	-0.347299	4.34474	0.413845	0.526846	1	9.17672
TAPSE_mm	NDST1	0.309522	4.53653	0.668634	0.422523	1	10.832
TAPSE_mm	NDST2	-0.128974	3.09599	0.137066	0.714853	1	4.22089
TAPSE_mm	NDST4	1.68956	4.02744	1.09907	0.306151	1	3.29378
TAPSE_mm	NDUFA10	-0.314921	6.28076	2.67632	0.116446	1	31.2555
TAPSE_mm	NDUFA11	-1.38093	3.3038	2.45023	0.13217	1	5.29971
TAPSE_mm	NDUFA12	-0.327054	3.53324	0.143975	0.708096	1	5.68404
TAPSE_mm	NDUFA2	-0.333547	2.32413	0.177949	0.677364	1	2.55546
TAPSE_mm	NDUFA4L2	-0.967922	1.81554	1.81981	0.191552	1	1.86434
TAPSE_mm	NDUFA5	-0.45324	4.73163	0.461942	0.50399	1	13.1279
TAPSE_mm	NDUFA6-DT	0.281303	4.17414	1.18728	0.287977	1	8.20579
TAPSE_mm	NDUFA7	0.303987	2.6372	0.168162	0.68583	1	3.22298
TAPSE_mm	NDUFA9	0.104568	4.69923	0.121066	0.731274	1	11.6007
TAPSE_mm	NDUFAF1	0.436014	3.60784	1.0431	0.318494	1	5.82564
TAPSE_mm	NDUFAF2	-0.023664	7.08027	0.0119966	0.913801	1	35.2943
TAPSE_mm	NDUFAF4	-0.402433	3.03605	0.805473	0.379446	1	3.96467
TAPSE_mm	NDUFAF5	-0.0223866	5.06715	0.00341468	0.953943	1	14.382
TAPSE_mm	NDUFAF6	-0.228603	5.5698	0.389595	0.539097	1	18.2253
TAPSE_mm	NDUFAF7	0.116386	4.92021	0.457436	0.506056	1	13.4077
TAPSE_mm	NDUFAF8	-0.0201599	2.70318	0.00113327	0.973457	1	3.34097
TAPSE_mm	NDUFB1	-0.503037	3.80058	0.430337	0.518805	1	7.10674
TAPSE_mm	NDUFB2	-0.767486	3.64735	1.08933	0.308256	1	6.33133
TAPSE_mm	NDUFB4	-1.02782	3.44557	1.13522	0.298528	1	5.71438
TAPSE_mm	NDUFB5	-0.752794	3.31296	0.821304	0.374883	1	4.98281
TAPSE_mm	NDUFB6	-0.101139	4.25023	0.0471777	0.830103	1	8.84634
TAPSE_mm	NDUFB8	-0.374935	4.46147	0.780169	0.386887	1	11.2669
TAPSE_mm	NDUFB9	-1.46294	3.59346	2.84428	0.106209	1	5.6301
TAPSE_mm	NDUFS1	-0.0648461	6.31744	0.0354549	0.852416	1	31.2757
TAPSE_mm	NDUFS2	0.405331	3.97856	0.373229	0.547674	1	8.25298
TAPSE_mm	NDUFS4	-0.0358146	7.09976	0.035618	0.852081	1	44.4272
TAPSE_mm	NDUFS6	-0.969264	3.26198	1.59411	0.22034	1	4.83447
TAPSE_mm	NDUFV1	-0.334423	4.15578	0.410264	0.528624	1	9.57117
TAPSE_mm	NDUFV2	-0.0648718	5.55995	0.0210223	0.886072	1	20.4437
TAPSE_mm	NDUFV2-AS1	0.0659692	3.41123	0.0192657	0.890904	1	4.86481
TAPSE_mm	NDUFV3	-0.156366	5.35448	0.257401	0.61709	1	18.7209
TAPSE_mm	NEAT1	0.0820279	11.2073	0.0534638	0.819334	1	98.6076
TAPSE_mm	NEB	-0.0135635	3.25228	0.000316857	0.985963	1	3.92084
TAPSE_mm	NECAB1	0.187713	4.98639	0.107445	0.746251	1	10.8894
TAPSE_mm	NECAB3	-0.154939	1.67711	0.0876054	0.770123	1	1.69914
TAPSE_mm	NECAP1	-0.0965982	4.18367	0.130813	0.721132	1	9.0385
TAPSE_mm	NECAP2	-0.0329129	3.98406	0.0129814	0.910349	1	7.72706
TAPSE_mm	NECTIN2	-0.060254	4.44606	0.00727629	0.932814	1	8.89691
TAPSE_mm	NECTIN3	-0.0717901	7.05134	0.120196	0.732202	1	38.1903
TAPSE_mm	NECTIN3-AS1	-0.287933	4.3085	0.5723	0.45758	1	5.67393
TAPSE_mm	NEDD1	-0.0556857	5.11477	0.0606773	0.807772	1	13.9337
TAPSE_mm	NEDD4	-0.0707707	7.33065	0.105375	0.748618	1	38.6319
TAPSE_mm	NEDD8	-0.0595738	4.29315	0.0315459	0.860695	1	9.497
TAPSE_mm	NEDD9	0.476334	5.45982	0.462851	0.503575	1	13.0605
TAPSE_mm	NEGR1	-0.345323	12.0182	1.53701	0.22846	1	98.3245
TAPSE_mm	NEIL1	-0.420141	2.88482	0.787105	0.38484	1	3.7489
TAPSE_mm	NEIL2	-0.2212	1.91378	0.193042	0.664832	1	1.8104
TAPSE_mm	NEK1	0.00912872	7.48745	0.00212589	0.963651	1	48.6076
TAPSE_mm	NEK11	0.0283645	6.47818	0.0175593	0.895815	1	27.3684
TAPSE_mm	NEK3	-0.0317972	5.10298	0.0212562	0.885445	1	14.8945
TAPSE_mm	NEK4	0.130195	5.04893	0.351573	0.559427	1	14.3719
TAPSE_mm	NEK5	0.119291	3.60041	0.0829295	0.776133	1	5.08057
TAPSE_mm	NEK6	0.062852	3.48222	0.0109497	0.917634	1	5.38399
TAPSE_mm	NEK7	-0.258269	8.03628	1.36915	0.2548	1	63.3673
TAPSE_mm	NEK8	0.219979	1.65174	0.208486	0.652599	1	1.48001
TAPSE_mm	NEK9	-0.0190457	6.13056	0.0114799	0.91567	1	28.0494
TAPSE_mm	NELFA	0.283447	5.0146	1.14598	0.296295	1	14.6484
TAPSE_mm	NELFB	0.135166	3.63377	0.0891591	0.768125	1	6.08523
TAPSE_mm	NELFCD	0.0719982	4.46659	0.0745993	0.787368	1	10.859
TAPSE_mm	NELFE	-0.000726217	2.82575	1.92375e-06	0.998906	1	3.57022
TAPSE_mm	NELL2	-0.735086	2.34685	0.620085	0.439673	1	1.716
TAPSE_mm	NEMF	0.0302637	7.29555	0.0315623	0.860659	1	50.2731
TAPSE_mm	NEMP1	-0.403558	4.48074	2.52732	0.126529	1	10.1375
TAPSE_mm	NEMP2	-0.19036	3.80706	0.403557	0.531982	1	6.5707
TAPSE_mm	NENF	-0.174263	4.13824	0.377036	0.545656	1	8.49235
TAPSE_mm	NEO1	-0.0243582	6.76733	0.00461981	0.94644	1	29.8968
TAPSE_mm	NEPRO	-0.117122	4.8138	0.180317	0.675332	1	13.0504
TAPSE_mm	NET1	0.0165744	4.29977	0.00136563	0.970863	1	8.36424
TAPSE_mm	NEU1	-1.00815	1.5529	3.39632	0.0793774	1	1.43618
TAPSE_mm	NEU3	-0.247948	3.8019	0.926479	0.346515	1	6.65498
TAPSE_mm	NEURL1	0.313428	2.79555	0.215633	0.647078	1	3.00721
TAPSE_mm	NEURL1B	0.626184	7.08702	2.30026	0.143957	1	40.0917
TAPSE_mm	NEURL4	0.0363327	2.51118	0.00717433	0.933287	1	2.90945
TAPSE_mm	NEXMIF	-0.672544	2.25246	0.960857	0.33796	1	1.34178
TAPSE_mm	NEXN	-0.452963	7.5498	0.370842	0.548944	1	42.5089
TAPSE_mm	NEXN-AS1	0.282681	2.57161	0.245098	0.625598	1	2.86562
TAPSE_mm	NF1	-0.00116323	8.92473	4.74277e-05	0.994569	1	81.2555
TAPSE_mm	NF2	-0.151363	5.68822	0.560293	0.462274	1	20.0863
TAPSE_mm	NFASC	0.274043	7.26393	0.281334	0.601279	1	37.961
TAPSE_mm	NFAT5	-0.0584936	8.42387	0.105781	0.748151	1	70.5077
TAPSE_mm	NFATC1	-0.634387	5.10654	0.360444	0.554554	1	10.1679
TAPSE_mm	NFATC2	-1.15271	8.08421	0.581133	0.454173	1	16.3644
TAPSE_mm	NFATC2IP	-0.157969	4.86296	0.169536	0.684612	1	13.7449
TAPSE_mm	NFATC3	-0.00549348	6.80808	0.000444643	0.983372	1	35.3381
TAPSE_mm	NFATC4	-0.00892569	4.10515	0.000374434	0.984741	1	8.3103
TAPSE_mm	NFE2L1	-0.700712	4.33518	0.60348	0.445742	1	10.3938
TAPSE_mm	NFE2L2	-0.1794	8.57071	0.829303	0.372598	1	73.4374
TAPSE_mm	NFIA	0.0879036	11.1889	0.193229	0.664641	1	98.5234
TAPSE_mm	NFIA-AS2	0.260681	5.42828	0.236007	0.632032	1	13.2897
TAPSE_mm	NFIB	0.147085	9.61181	0.365364	0.551885	1	87.5565
TAPSE_mm	NFIC	0.377986	7.63823	0.915988	0.349197	1	57.3798
TAPSE_mm	NFIL3	-1.12378	3.86146	1.00835	0.326506	1	5.63347
TAPSE_mm	NFIX	0.229035	6.93005	0.521593	0.477966	1	41.774
TAPSE_mm	NFKB1	-0.331375	7.35367	2.17292	0.15499	1	44.5654
TAPSE_mm	NFKB2	-0.744996	2.02472	2.80176	0.108796	1	2.04639
TAPSE_mm	NFKBIA	-0.205214	5.46189	0.168692	0.685352	1	20.2852
TAPSE_mm	NFKBIB	0.409698	2.33634	0.795629	0.382349	1	2.41386
TAPSE_mm	NFKBID	0.769419	1.78525	2.95048	0.100398	1	1.65532
TAPSE_mm	NFKBIL1	0.354181	2.30828	1.32028	0.263254	1	2.45095
TAPSE_mm	NFKBIZ	-0.297293	7.80965	1.6377	0.214314	1	55.6031
TAPSE_mm	NFRKB	-0.0241067	4.47341	0.00654887	0.936252	1	10.2589
TAPSE_mm	NFS1	-0.194692	3.67343	0.352504	0.558915	1	6.3819
TAPSE_mm	NFU1	0.494576	5.03553	3.14948	0.0901519	1	13.9202
TAPSE_mm	NFX1	0.121153	6.94532	0.195249	0.663007	1	40.8334
TAPSE_mm	NFXL1	0.117881	5.92828	0.304764	0.586619	1	23.1205
TAPSE_mm	NFYA	-0.38865	4.2161	1.3245	0.262462	1	8.33727
TAPSE_mm	NFYB	-0.260023	4.92556	0.637635	0.433325	1	13.6066
TAPSE_mm	NFYC	0.166365	5.80701	0.346355	0.562332	1	21.9945
TAPSE_mm	NGDN	0.0552066	4.35963	0.0474276	0.829661	1	9.39923
TAPSE_mm	NGF	0.0546992	6.13729	0.0107502	0.918385	1	21.5461
TAPSE_mm	NGF-AS1	0.0280242	5.72674	0.00468445	0.946067	1	17.6016
TAPSE_mm	NGFR	-0.00495603	2.21541	2.47173e-05	0.99608	1	2.1745
TAPSE_mm	NGLY1	0.0810636	6.18694	0.181797	0.674084	1	26.9537
TAPSE_mm	NGRN	-0.288266	3.2496	0.23251	0.63456	1	4.97606
TAPSE_mm	NHEJ1	0.283272	4.58682	1.37149	0.254407	1	8.96433
TAPSE_mm	NHLRC2	0.0426323	6.37287	0.0201757	0.888374	1	31.5825
TAPSE_mm	NHLRC3	0.133456	5.17931	0.428104	0.519878	1	16.5903
TAPSE_mm	NHP2	-0.87566	1.82601	3.24064	0.0860622	1	1.79354
TAPSE_mm	NHS	-0.355867	6.71239	0.744366	0.397813	1	22.2507
TAPSE_mm	NHSL1	0.411636	8.41965	1.43529	0.243978	1	53.5702
TAPSE_mm	NHSL2	0.0678792	6.48722	0.0399871	0.84339	1	21.836
TAPSE_mm	NIBAN1	-0.426956	8.33879	1.93723	0.178239	1	61.9277
TAPSE_mm	NIBAN2	0.399313	4.6646	1.4462	0.242252	1	10.5758
TAPSE_mm	NICN1	0.251346	2.89961	0.347087	0.561934	1	3.66125
TAPSE_mm	NID1	0.271801	9.4638	0.715771	0.406877	1	86.181
TAPSE_mm	NID2	-0.117787	6.13668	0.047057	0.830317	1	24.4488
TAPSE_mm	NIF3L1	-0.243561	2.94034	0.381894	0.543111	1	3.81633
TAPSE_mm	NIFK	-0.0394745	3.40652	0.0128415	0.910832	1	5.34691
TAPSE_mm	NIFK-AS1	0.0487617	4.87997	0.0270922	0.870803	1	11.6243
TAPSE_mm	NIM1K	0.248579	2.92045	0.195966	0.662442	1	2.49477
TAPSE_mm	NIN	0.303835	6.85026	0.958351	0.338519	1	36.0326
TAPSE_mm	NINJ2	1.57797	5.96336	6.1789	0.0212379	1	19.6379
TAPSE_mm	NINL	0.0128228	5.62043	0.00145099	0.969967	1	19.1862
TAPSE_mm	NIP7	-0.427297	1.35662	0.688089	0.416079	1	1.2339
TAPSE_mm	NIPA1	0.453096	3.71508	1.55655	0.225633	1	5.68067
TAPSE_mm	NIPA2	0.344795	4.56701	1.57278	0.223306	1	10.5724
TAPSE_mm	NIPAL2	0.214664	7.11723	0.785723	0.38523	1	37.2429
TAPSE_mm	NIPAL3	-0.174726	3.91451	0.0947402	0.761207	1	6.57407
TAPSE_mm	NIPBL	-0.0491116	8.83421	0.0684454	0.79611	1	81.832
TAPSE_mm	NIPBL-DT	0.066839	4.05553	0.0761638	0.785208	1	8.16533
TAPSE_mm	NIPSNAP1	0.59635	2.32541	1.45705	0.240608	1	2.35992
TAPSE_mm	NIPSNAP2	-0.237935	5.52994	0.221003	0.643023	1	19.884
TAPSE_mm	NIPSNAP3A	0.0720775	3.56226	0.0431749	0.837358	1	5.69078
TAPSE_mm	NIPSNAP3B	-0.743994	3.71709	4.95894	0.0367989	1	6.43247
TAPSE_mm	NISCH	0.085315	5.55851	0.0872835	0.770501	1	20.9595
TAPSE_mm	NIT1	0.0281389	3.38818	0.0122611	0.912862	1	5.37725
TAPSE_mm	NIT2	-0.202224	4.13217	0.645636	0.430498	1	8.74182
TAPSE_mm	NKAIN2	-0.733119	4.08065	1.82861	0.190387	1	4.4434
TAPSE_mm	NKAP	-0.341218	3.99505	1.01614	0.324681	1	7.82146
TAPSE_mm	NKAPD1	0.388478	3.32238	1.80512	0.193154	1	4.89852
TAPSE_mm	NKD2	0.470076	2.69202	0.508042	0.4837	1	3.08813
TAPSE_mm	NKIRAS1	0.165021	3.85243	0.166535	0.687257	1	6.37179
TAPSE_mm	NKIRAS2	0.591202	2.23477	1.3555	0.257176	1	2.45095
TAPSE_mm	NKRF	0.267347	3.10923	0.795166	0.382453	1	4.21415
TAPSE_mm	NKTR	-0.186264	8.12964	0.647362	0.429888	1	69.8537
TAPSE_mm	NLGN1	-0.497725	6.67203	0.38929	0.539254	1	17.6927
TAPSE_mm	NLGN2	-0.24733	3.29224	0.371985	0.54834	1	5.05698
TAPSE_mm	NLGN4X	-0.135711	8.58198	0.0499426	0.825278	1	46.1736
TAPSE_mm	NLGN4Y	0.0407962	6.96805	0.0142759	0.906006	1	29.1181
TAPSE_mm	NLK	0.0331264	6.50339	0.0106862	0.918627	1	26.6975
TAPSE_mm	NLN	0.461225	4.97473	1.06947	0.31259	1	11.1523
TAPSE_mm	NLRC5	-0.906414	3.19847	1.47056	0.238465	1	4.12986
TAPSE_mm	NLRP1	-0.142908	6.45615	0.141205	0.710778	1	31.1409
TAPSE_mm	NLRX1	0.375061	3.06666	1.43215	0.244496	1	4.17369
TAPSE_mm	NMD3	-0.372118	7.10467	2.51524	0.127388	1	38.015
TAPSE_mm	NME2	-0.650721	3.2721	0.854966	0.365457	1	4.69624
TAPSE_mm	NME3	-0.117871	3.99492	0.106065	0.747827	1	8.35412
TAPSE_mm	NME4	-0.51821	2.29502	0.789341	0.384208	1	2.5858
TAPSE_mm	NME5	-0.122877	3.5321	0.038226	0.846832	1	5.26937
TAPSE_mm	NME6	0.00581573	3.01413	0.000312306	0.986064	1	4.00175
TAPSE_mm	NME7	0.144904	6.72534	0.809886	0.37815	1	31.9432
TAPSE_mm	NME9	-0.0359662	4.67658	0.00281056	0.958211	1	10.5354
TAPSE_mm	NMI	-0.0290014	2.99281	0.00592007	0.939384	1	3.85342
TAPSE_mm	NMNAT1	0.646832	3.44334	1.55909	0.22527	1	5.24577
TAPSE_mm	NMNAT2	0.833109	2.02091	1.84635	0.188438	1	1.52721
TAPSE_mm	NMNAT3	-0.129734	5.42979	0.179467	0.676051	1	15.7238
TAPSE_mm	NMRAL1	0.0558063	4.42551	0.0186029	0.892784	1	9.69928
TAPSE_mm	NMRK1	-0.0177685	4.35802	0.00304499	0.956505	1	9.10593
TAPSE_mm	NMT1	0.16825	5.89711	0.300829	0.589029	1	24.7826
TAPSE_mm	NMT2	-0.00372896	5.58823	0.000352746	0.985189	1	18.9805
TAPSE_mm	NNMT	-0.215187	9.38008	0.208527	0.652516	1	76.4143
TAPSE_mm	NNT	-0.225481	7.03002	0.416981	0.525298	1	41.7976
TAPSE_mm	NNT-AS1	-0.0712808	4.83915	0.0248132	0.876308	1	12.7267
TAPSE_mm	NOA1	-0.100666	2.8611	0.105304	0.748706	1	3.55674
TAPSE_mm	NOB1	0.0748375	2.41817	0.0387381	0.84583	1	2.64311
TAPSE_mm	NOC2L	-0.0228646	3.64178	0.00452747	0.946977	1	6.08186
TAPSE_mm	NOC3L	0.107639	5.06575	0.179737	0.675823	1	14.3854
TAPSE_mm	NOCT	-0.841803	3.60049	1.16412	0.292609	1	5.27274
TAPSE_mm	NOD1	0.615322	6.22846	2.03832	0.167781	1	25.7602
TAPSE_mm	NOL10	0.132974	6.85628	0.28864	0.596625	1	36.2248
TAPSE_mm	NOL11	-0.0912879	4.56534	0.180858	0.674875	1	11.2332
TAPSE_mm	NOL12	0.0220835	2.54428	0.00325661	0.955022	1	2.9499
TAPSE_mm	NOL3	-0.39641	3.10636	0.296236	0.591875	1	4.51756
TAPSE_mm	NOL4L	0.710927	2.49214	0.552385	0.465453	1	2.33295
TAPSE_mm	NOL6	0.234178	2.05275	0.413854	0.526888	1	2.11719
TAPSE_mm	NOL7	-0.225188	4.42473	0.374369	0.547067	1	10.1342
TAPSE_mm	NOL8	-0.0720162	5.03299	0.0543787	0.817824	1	14.8844
TAPSE_mm	NOL9	0.264949	5.11291	0.739837	0.399229	1	15.5485
TAPSE_mm	NOLC1	-0.277086	3.42964	0.56659	0.459809	1	5.266
TAPSE_mm	NOM1	0.00409636	4.32832	0.000113077	0.991614	1	9.5914
TAPSE_mm	NOMO1	-0.0775674	3.2766	0.0295636	0.865098	1	4.92212
TAPSE_mm	NOMO2	-0.0648691	2.68067	0.0174036	0.896279	1	3.03419
TAPSE_mm	NOMO3	-0.0587214	2.61575	0.0214561	0.884916	1	3.01396
TAPSE_mm	NONO	-0.0670855	4.91267	0.0500661	0.825067	1	14.618
TAPSE_mm	NOP14	0.0345451	4.06886	0.00837827	0.927919	1	8.07768
TAPSE_mm	NOP14-AS1	-0.15546	3.46858	0.233076	0.634149	1	5.47839
TAPSE_mm	NOP16	-0.909853	1.47864	3.81861	0.0640294	1	1.31144
TAPSE_mm	NOP2	0.382317	2.62008	1.04672	0.317704	1	2.9263
TAPSE_mm	NOP53	-0.382122	2.88009	0.248913	0.622933	1	3.95455
TAPSE_mm	NOP53-AS1	0.301198	1.95764	0.314064	0.58105	1	1.834
TAPSE_mm	NOP56	0.242632	3.24982	0.0881522	0.7694	1	5.09743
TAPSE_mm	NOP58	-0.234261	6.26688	0.902801	0.352619	1	30.3553
TAPSE_mm	NOP9	-0.187092	1.89379	0.0953126	0.760533	1	1.93176
TAPSE_mm	NORAD	-0.373756	5.97917	0.413237	0.527146	1	26.8357
TAPSE_mm	NOSIP	0.102613	4.20494	0.082883	0.776193	1	8.46538
TAPSE_mm	NOSTRIN	0.377645	3.19184	0.408257	0.529631	1	3.83656
TAPSE_mm	NOTCH1	-0.366662	2.14342	0.57514	0.456535	1	2.20821
TAPSE_mm	NOTCH2	0.0894713	7.43356	0.101612	0.752987	1	51.598
TAPSE_mm	NOTCH2NLA	0.154637	3.31005	0.171054	0.683288	1	5.34354
TAPSE_mm	NOTCH2NLC	0.0719846	5.08075	0.0349315	0.853497	1	15.5114
TAPSE_mm	NOTCH3	0.0349926	2.79521	0.00242771	0.96116	1	3.12521
TAPSE_mm	NOVA1	-0.184116	8.1115	0.248289	0.623355	1	55.03
TAPSE_mm	NOX4	0.606147	9.11229	1.69463	0.206803	1	61.5501
TAPSE_mm	NOX5	0.296959	2.70592	0.110976	0.742279	1	2.7274
TAPSE_mm	NOXA1	-0.566716	2.04715	1.2964	0.267523	1	1.98571
TAPSE_mm	NOXRED1	0.23725	2.32464	0.204976	0.655302	1	2.31609
TAPSE_mm	NPAS2	2.50678	5.47162	3.80823	0.0641868	1	13.5426
TAPSE_mm	NPAS3	0.00550233	9.55739	0.000700493	0.97913	1	71.0438
TAPSE_mm	NPAT	0.06486	5.51913	0.090925	0.765909	1	18.7344
TAPSE_mm	NPC1	-0.0361483	5.78222	0.0252804	0.875158	1	21.8664
TAPSE_mm	NPC2	-0.634907	2.92963	0.746153	0.397275	1	3.76576
TAPSE_mm	NPDC1	-0.0540979	3.91972	0.0210488	0.886002	1	7.84168
TAPSE_mm	NPEPL1	0.0928155	4.34185	0.100341	0.754485	1	10.0735
TAPSE_mm	NPEPPS	-0.00718242	7.75069	0.000633347	0.980155	1	60.2353
TAPSE_mm	NPFF	0.172969	1.77407	0.148272	0.704023	1	1.6688
TAPSE_mm	NPHP1	-0.179368	4.94329	0.639207	0.432767	1	12.1907
TAPSE_mm	NPHP3	0.035842	7.52714	0.0154626	0.902197	1	56.1459
TAPSE_mm	NPHP3-AS1	-0.463251	2.28944	0.669389	0.422313	1	1.59126
TAPSE_mm	NPHP4	-0.0884411	4.61997	0.139244	0.712697	1	10.3769
TAPSE_mm	NPIPA1	0.451263	4.76379	1.76769	0.197642	1	13.5797
TAPSE_mm	NPIPA5	-0.87694	1.24994	2.95116	0.100417	1	1.21367
TAPSE_mm	NPIPA7	0.957398	1.79941	3.58856	0.0718745	1	1.7632
TAPSE_mm	NPIPB11	0.811011	2.8501	1.78954	0.195026	1	3.70508
TAPSE_mm	NPIPB12	-0.239394	2.478	0.286823	0.597799	1	2.86225
TAPSE_mm	NPIPB13	0.298667	2.64933	0.358493	0.555642	1	3.23309
TAPSE_mm	NPIPB15	-0.70559	2.61988	0.564455	0.46067	1	3.22972
TAPSE_mm	NPIPB2	-0.492721	3.51038	0.195338	0.662939	1	4.95584
TAPSE_mm	NPIPB3	-0.0104694	2.97262	0.000698077	0.979166	1	4.13323
TAPSE_mm	NPIPB4	-0.448616	5.10514	1.54752	0.226931	1	16.6105
TAPSE_mm	NPIPB5	0.0234627	5.75736	0.00870029	0.926551	1	24.5027
TAPSE_mm	NPL	0.243805	3.74236	0.42832	0.519777	1	5.76495
TAPSE_mm	NPLOC4	-0.0416706	6.05946	0.0523585	0.821177	1	28.0325
TAPSE_mm	NPM1	-0.365656	5.38023	0.740805	0.398926	1	18.2355
TAPSE_mm	NPR2	-0.0872273	3.21564	0.101015	0.753693	1	4.76704
TAPSE_mm	NPRL2	-0.0251225	1.71445	0.0018427	0.966161	1	1.60812
TAPSE_mm	NPRL3	0.415686	5.96562	1.89741	0.182578	1	24.8837
TAPSE_mm	NPTN	-0.323225	6.89396	3.14112	0.0905506	1	39.1916
TAPSE_mm	NPTN-IT1	-0.321436	2.01618	0.378307	0.545035	1	2.06999
TAPSE_mm	NQO1	0.0809035	1.62233	0.0180904	0.894275	1	1.40921
TAPSE_mm	NQO2	0.244821	5.11173	1.11952	0.301797	1	15.5822
TAPSE_mm	NR1D1	-0.481994	3.07441	0.154536	0.698127	1	3.83656
TAPSE_mm	NR1D2	-0.632758	6.85245	0.697112	0.412962	1	35.4157
TAPSE_mm	NR1H2	-0.122115	3.02283	0.0493599	0.826287	1	4.14672
TAPSE_mm	NR1H3	0.496946	3.20091	0.664128	0.424077	1	4.74344
TAPSE_mm	NR2C1	-0.0496674	6.26051	0.0704468	0.793222	1	30.234
TAPSE_mm	NR2C2	-0.029317	6.86041	0.0299303	0.864271	1	38.0723
TAPSE_mm	NR2F1-AS1	-0.0786935	5.67548	0.0105742	0.919053	1	13.1279
TAPSE_mm	NR2F2	-0.612226	3.87382	2.76943	0.110634	1	7.15731
TAPSE_mm	NR2F2-AS1	-0.615227	7.79257	1.74411	0.200541	1	41.865
TAPSE_mm	NR2F6	0.0137516	2.43173	0.00104986	0.974453	1	2.79482
TAPSE_mm	NR3C1	0.0912247	8.00685	0.213251	0.648882	1	58.4485
TAPSE_mm	NR3C2	0.0514251	7.83586	0.0188695	0.892023	1	51.6182
TAPSE_mm	NR4A1	0.775634	7.11472	0.207072	0.653646	1	18.3063
TAPSE_mm	NR4A2	-0.491349	3.99791	0.637169	0.433494	1	6.86737
TAPSE_mm	NR6A1	-0.143658	4.70356	0.0348937	0.853575	1	8.73171
TAPSE_mm	NRAS	0.184478	3.51314	0.304432	0.586826	1	5.72787
TAPSE_mm	NRAV	1.13948	1.56155	3.42058	0.078395	1	1.27773
TAPSE_mm	NRBF2	-0.000473473	3.78194	3.05989e-06	0.99862	1	6.37853
TAPSE_mm	NRBP1	0.212573	5.0893	0.490023	0.491443	1	15.0765
TAPSE_mm	NRBP2	-0.119243	4.23223	0.214544	0.647897	1	9.63859
TAPSE_mm	NRCAM	-0.38694	4.20069	0.233144	0.634097	1	4.21415
TAPSE_mm	NRDC	-0.020673	7.43045	0.015633	0.901663	1	52.4981
TAPSE_mm	NRDE2	0.0151419	5.37572	0.00282824	0.95808	1	18.3737
TAPSE_mm	NREP	-0.428967	5.90794	0.342775	0.564343	1	18.5827
TAPSE_mm	NRF1	0.159438	7.21227	1.22252	0.281118	1	46.8006
TAPSE_mm	NRG1	-0.623574	4.0081	0.640875	0.43218	1	4.45688
TAPSE_mm	NRG2	-0.929154	3.64969	0.762347	0.392275	1	4.32203
TAPSE_mm	NRG3	2.09889	5.47488	6.95673	0.0152314	1	5.33679
TAPSE_mm	NRIP1	-0.235574	8.27765	0.383665	0.542174	1	59.733
TAPSE_mm	NRK	-0.311939	8.25181	0.427755	0.520046	1	54.2883
TAPSE_mm	NRL	0.796199	2.24763	2.01175	0.170531	1	2.09022
TAPSE_mm	NRP1	0.140635	6.52407	0.0296699	0.864857	1	20.6392
TAPSE_mm	NRP2	-0.785484	3.2371	0.94221	0.342548	1	3.66462
TAPSE_mm	NRSN2	0.284875	2.76469	0.634425	0.434487	1	3.39829
TAPSE_mm	NRSN2-AS1	0.312316	3.86505	0.280166	0.602032	1	6.96177
TAPSE_mm	NRXN2	0.448195	2.01582	0.452439	0.508416	1	2.02616
TAPSE_mm	NRXN3	-0.418677	6.96217	0.240659	0.628713	1	12.8582
TAPSE_mm	NSA2	0.0564555	3.97576	0.0177837	0.895156	1	7.27867
TAPSE_mm	NSD1	0.222723	7.96536	1.30513	0.265875	1	63.347
TAPSE_mm	NSD2	0.289076	5.49516	0.468961	0.500802	1	17.1229
TAPSE_mm	NSD3	0.144735	7.59127	1.2314	0.279425	1	55.947
TAPSE_mm	NSDHL	-0.139521	2.27221	0.0946555	0.761325	1	2.35318
TAPSE_mm	NSF	0.37768	5.3147	3.08001	0.0935398	1	16.6307
TAPSE_mm	NSFL1C	-0.100062	4.72013	0.18526	0.671187	1	12.5447
TAPSE_mm	NSL1	-0.0427555	5.89932	0.0314861	0.860826	1	22.3957
TAPSE_mm	NSMAF	-0.0899513	6.22338	0.198399	0.660481	1	26.9436
TAPSE_mm	NSMCE1	0.357251	4.20894	1.99085	0.1726	1	8.05408
TAPSE_mm	NSMCE1-DT	0.673632	2.04061	1.57183	0.223532	1	1.80365
TAPSE_mm	NSMCE2	0.0797375	8.34307	0.182201	0.673744	1	61.0714
TAPSE_mm	NSMCE4A	0.0520487	4.45477	0.0446889	0.834574	1	10.5623
TAPSE_mm	NSMF	-0.263001	2.1653	0.191433	0.666133	1	2.29587
TAPSE_mm	NSRP1	0.156088	7.81664	0.594482	0.449104	1	59.5476
TAPSE_mm	NSUN2	-0.053491	5.63457	0.0549814	0.816836	1	21.2427
TAPSE_mm	NSUN3	-0.0724187	6.05462	0.114997	0.737824	1	24.4589
TAPSE_mm	NSUN4	0.091257	4.88608	0.0443478	0.835196	1	13.2661
TAPSE_mm	NSUN5	0.0882714	3.15683	0.0383252	0.846637	1	4.67265
TAPSE_mm	NSUN6	0.225308	6.75331	0.976654	0.334047	1	34.9471
TAPSE_mm	NT5C	0.021818	3.30783	0.00215178	0.963431	1	4.91875
TAPSE_mm	NT5C2	-0.333687	8.36243	1.74436	0.20051	1	69.5874
TAPSE_mm	NT5C3A	0.072514	6.39897	0.0917987	0.764823	1	28.2685
TAPSE_mm	NT5C3B	-0.117804	3.31037	0.116331	0.736371	1	4.84795
TAPSE_mm	NT5DC1	-0.270983	6.01349	0.686505	0.416483	1	20.5515
TAPSE_mm	NT5DC3	0.533346	6.16119	0.873333	0.360439	1	21.1685
TAPSE_mm	NT5E	0.222246	3.5511	0.214632	0.647832	1	5.56267
TAPSE_mm	NT5M	0.279364	2.49077	0.306857	0.585366	1	2.58917
TAPSE_mm	NTAN1	0.225784	4.20783	0.290341	0.595554	1	8.38784
TAPSE_mm	NTF3	0.946108	4.54724	3.80413	0.0643209	1	7.7338
TAPSE_mm	NTM	0.750796	5.83431	1.53691	0.228475	1	12.0693
TAPSE_mm	NTMT1	-0.29052	2.60764	0.173321	0.681328	1	3.01059
TAPSE_mm	NTN1	-0.841006	2.90506	1.03215	0.321003	1	3.03756
TAPSE_mm	NTN4	0.666542	6.63644	1.03133	0.321168	1	27.9347
TAPSE_mm	NTNG2	0.996234	2.66815	2.70291	0.114788	1	2.88585
TAPSE_mm	NTPCR	0.111474	4.54205	0.235229	0.632592	1	10.0094
TAPSE_mm	NTRK1	1.80079	4.24921	5.44095	0.0294834	1	8.14847
TAPSE_mm	NTRK2	0.0528535	4.82313	0.00311574	0.956003	1	9.79705
TAPSE_mm	NTRK3	-1.78902	3.89281	1.56271	0.224749	1	2.9263
TAPSE_mm	NUB1	-0.184585	5.12158	0.410842	0.528335	1	16.3307
TAPSE_mm	NUBP1	-0.0760043	3.96926	0.0423132	0.838965	1	7.3225
TAPSE_mm	NUBP2	0.205865	2.18906	0.260186	0.615231	1	2.35992
TAPSE_mm	NUBPL	0.0848321	7.48994	0.122751	0.729487	1	44.3058
TAPSE_mm	NUCB1	-0.399232	4.16988	0.780602	0.386759	1	8.89353
TAPSE_mm	NUCB1-AS1	-1.05676	2.74436	5.06135	0.0351137	1	3.28029
TAPSE_mm	NUCB2	-0.213775	4.53605	0.27756	0.603714	1	10.0094
TAPSE_mm	NUCKS1	-0.141046	7.37473	0.505413	0.484793	1	51.9385
TAPSE_mm	NUDC	0.0770556	4.56411	0.0818056	0.777611	1	11.2939
TAPSE_mm	NUDCD1	0.183415	5.41067	0.381595	0.543257	1	16.8431
TAPSE_mm	NUDCD2	0.230771	2.94522	0.267329	0.61043	1	3.83993
TAPSE_mm	NUDCD3	0.00976201	6.70188	0.00232193	0.962014	1	36.717
TAPSE_mm	NUDT12	0.216211	3.9541	0.221067	0.642977	1	7.35284
TAPSE_mm	NUDT13	-0.11232	3.38312	0.024852	0.876213	1	5.22891
TAPSE_mm	NUDT19	0.651159	3.31064	3.16657	0.0893535	1	4.75693
TAPSE_mm	NUDT2	0.406415	3.4143	1.42667	0.245365	1	4.89852
TAPSE_mm	NUDT21	0.0123637	4.74309	0.00191998	0.965455	1	12.0862
TAPSE_mm	NUDT22	0.258593	2.12714	0.242107	0.627719	1	2.23855
TAPSE_mm	NUDT3	-0.32823	2.58709	0.19882	0.660163	1	3.18927
TAPSE_mm	NUDT4	-1.17018	5.91614	5.63275	0.027038	1	20.3189
TAPSE_mm	NUDT5	0.0658439	4.87929	0.0592755	0.809959	1	13.6842
TAPSE_mm	NUDT6	0.43353	3.5019	2.14954	0.157136	1	5.19183
TAPSE_mm	NUDT7	-0.454343	1.98559	0.321591	0.57659	1	1.88794
TAPSE_mm	NUDT9	0.311795	5.28047	2.27181	0.146339	1	16.4857
TAPSE_mm	NUF2	0.0292356	3.6652	0.00156573	0.968803	1	5.32668
TAPSE_mm	NUFIP1	-0.0370156	4.11657	0.0214471	0.884936	1	7.29553
TAPSE_mm	NUFIP2	-0.297827	6.87978	2.99209	0.0980419	1	40.1322
TAPSE_mm	NUMA1	-0.00869811	6.07275	0.000990086	0.975189	1	27.9786
TAPSE_mm	NUMB	-0.161599	7.79976	1.07846	0.310611	1	60.0196
TAPSE_mm	NUMBL	0.388076	5.32955	0.94017	0.343045	1	17.1229
TAPSE_mm	NUP107	0.223483	5.98498	1.48086	0.236865	1	23.8318
TAPSE_mm	NUP133	-0.0496556	6.13908	0.0585464	0.811107	1	26.9469
TAPSE_mm	NUP153	-0.36943	7.40206	1.44317	0.242727	1	48.139
TAPSE_mm	NUP155	0.0590109	5.29441	0.0711064	0.79228	1	17.1735
TAPSE_mm	NUP160	0.101681	6.82291	0.21143	0.650277	1	38.2408
TAPSE_mm	NUP188	-0.232326	4.95538	0.50758	0.48387	1	13.3841
TAPSE_mm	NUP205	0.0371241	5.72191	0.0364766	0.850331	1	20.9864
TAPSE_mm	NUP210L	-0.0302227	2.352	0.0033553	0.954347	1	2.22507
TAPSE_mm	NUP214	-0.00882159	6.68213	0.00164215	0.968051	1	36.2315
TAPSE_mm	NUP35	-0.000899832	5.20781	1.05892e-05	0.997434	1	15.1878
TAPSE_mm	NUP37	0.204748	4.59348	0.665861	0.423472	1	10.2555
TAPSE_mm	NUP42	0.166121	5.37572	0.332021	0.570471	1	18.7176
TAPSE_mm	NUP43	0.186848	5.09974	0.622631	0.43871	1	15.5182
TAPSE_mm	NUP50	0.205568	4.57234	0.48675	0.492879	1	10.913
TAPSE_mm	NUP50-DT	0.437963	4.78209	1.04683	0.317645	1	11.304
TAPSE_mm	NUP54	-0.126333	6.18098	0.596878	0.448204	1	27.1357
TAPSE_mm	NUP58	-0.131881	6.54251	0.551902	0.465603	1	34.1144
TAPSE_mm	NUP62	0.0503166	2.49841	0.0184744	0.893156	1	2.94316
TAPSE_mm	NUP85	0.0845057	5.22486	0.0602561	0.808426	1	16.7251
TAPSE_mm	NUP88	-0.0710582	5.9216	0.0585005	0.81118	1	24.1825
TAPSE_mm	NUP93	-0.0654573	5.04358	0.0673691	0.797683	1	13.3774
TAPSE_mm	NUP98	-0.179332	7.2794	0.472712	0.499112	1	48.783
TAPSE_mm	NUPR1	-0.390741	3.89946	0.481562	0.495169	1	7.52478
TAPSE_mm	NUS1	0.194116	5.40111	0.872938	0.360546	1	16.9645
TAPSE_mm	NUSAP1	-0.221531	1.74381	0.160117	0.693046	1	1.60475
TAPSE_mm	NUTF2	-0.071242	2.6399	0.0132459	0.909448	1	3.17915
TAPSE_mm	NUTM2A-AS1	0.246169	7.45876	0.837361	0.370328	1	53.078
TAPSE_mm	NUTM2B-AS1	0.00809044	7.48445	0.000484444	0.982643	1	50.617
TAPSE_mm	NVL	0.377271	6.17006	2.72823	0.113159	1	26.2558
TAPSE_mm	NWD1	0.396591	2.15565	0.536809	0.47174	1	1.91491
TAPSE_mm	NXF1	0.0295837	3.71333	0.00544009	0.941888	1	6.46619
TAPSE_mm	NXN	0.196553	6.80059	0.156115	0.696662	1	28.2584
TAPSE_mm	NXPE3	-0.395617	4.31852	1.70493	0.205483	1	9.00142
TAPSE_mm	NYNRIN	0.730822	3.61428	4.01239	0.0579762	1	6.02454
TAPSE_mm	OAF	0.461153	5.87587	1.6022	0.219172	1	24.2364
TAPSE_mm	OARD1	-0.212315	4.39028	0.383496	0.542264	1	9.65545
TAPSE_mm	OAS1	0.32186	2.45391	0.348343	0.561244	1	2.48129
TAPSE_mm	OAS3	0.249364	1.93788	0.171854	0.682619	1	1.79691
TAPSE_mm	OAT	-0.303701	5.217	2.03856	0.167759	1	16.6172
TAPSE_mm	OAZ1	-0.822629	4.32058	2.97148	0.099138	1	10.0061
TAPSE_mm	OAZ2	-0.0261431	3.68465	0.0041585	0.949181	1	6.63138
TAPSE_mm	OBI1	0.0778742	4.88355	0.0696905	0.794309	1	12.5244
TAPSE_mm	OBI1-AS1	0.897739	2.59372	1.35029	0.258036	1	1.70589
TAPSE_mm	OBSL1	-0.598408	3.59359	1.4739	0.237942	1	6.72241
TAPSE_mm	OCIAD1	0.0325182	6.66106	0.0199567	0.888977	1	38.5813
TAPSE_mm	OCIAD1-AS1	0.458868	2.70236	0.318715	0.578256	1	3.00721
TAPSE_mm	OCLN	0.668389	2.8174	0.463188	0.503438	1	3.48257
TAPSE_mm	OCRL	0.0300853	4.85488	0.00996905	0.921395	1	12.8009
TAPSE_mm	ODF2	-0.258191	4.75766	0.464873	0.502655	1	11.7929
TAPSE_mm	ODF2L	-0.204058	7.27589	0.621504	0.439118	1	47.5659
TAPSE_mm	ODF3B	-0.248996	2.84503	0.118702	0.73381	1	3.59045
TAPSE_mm	ODR4	-0.185321	6.11101	1.45799	0.2404	1	27.1222
TAPSE_mm	OFD1	-0.143016	5.89267	0.387287	0.540291	1	24.0375
TAPSE_mm	OGA	-0.0468475	7.92798	0.038794	0.845712	1	66.4959
TAPSE_mm	OGDH	0.212907	5.33356	0.12102	0.731323	1	16.9611
TAPSE_mm	OGFOD1	-0.028151	4.27428	0.0157892	0.901176	1	8.93062
TAPSE_mm	OGFOD2	-0.391452	1.15723	0.599954	0.447169	1	1.08894
TAPSE_mm	OGFOD3	-0.236481	3.38888	0.390671	0.538548	1	5.15137
TAPSE_mm	OGFR	-0.210387	4.10628	0.284124	0.599494	1	8.52269
TAPSE_mm	OGFRL1	-0.804059	7.65776	1.20888	0.283746	1	43.3754
TAPSE_mm	OGG1	0.106236	4.61056	0.144324	0.707757	1	11.4793
TAPSE_mm	OGN	-0.946635	5.49205	2.30856	0.143272	1	18.9771
TAPSE_mm	OGT	0.153102	7.89792	0.313206	0.581519	1	65.5215
TAPSE_mm	OIP5	0.425746	2.78701	1.1178	0.302185	1	3.05441
TAPSE_mm	OIP5-AS1	-0.209288	6.23132	0.950668	0.340421	1	31.451
TAPSE_mm	OLA1	0.141318	6.51852	0.493259	0.490032	1	26.7042
TAPSE_mm	OLFM2	0.896229	3.28948	0.806104	0.379263	1	3.38817
TAPSE_mm	OLFML1	0.119104	3.28809	0.0807348	0.779033	1	4.85132
TAPSE_mm	OLFML2B	-1.34315	1.71646	3.82045	0.063944	1	1.38224
TAPSE_mm	OLFML3	-0.0882262	3.77441	0.0474952	0.829542	1	6.75275
TAPSE_mm	OLMALINC	0.504985	3.79895	2.37086	0.138254	1	6.3347
TAPSE_mm	OMA1	-0.332453	3.31585	0.737184	0.40007	1	5.15474
TAPSE_mm	OMD	-0.258525	5.79266	0.529847	0.474546	1	22.9722
TAPSE_mm	OMG	0.545529	4.5753	0.593092	0.449629	1	10.1814
TAPSE_mm	OPA1	-0.106279	7.02961	0.41565	0.525953	1	41.4436
TAPSE_mm	OPA1-AS1	0.239829	3.07009	0.0841868	0.774493	1	3.90736
TAPSE_mm	OPA3	0.230385	3.41108	0.117541	0.735059	1	4.65242
TAPSE_mm	OPHN1	0.209772	9.16641	0.463093	0.503464	1	80.2677
TAPSE_mm	OPTN	-0.292936	5.33201	1.0528	0.316301	1	16.8937
TAPSE_mm	OR2A1-AS1	0.115491	4.71744	0.0480689	0.828532	1	12.457
TAPSE_mm	OR2A7	-0.550587	2.1634	0.702475	0.411258	1	2.31609
TAPSE_mm	ORAI2	0.605462	2.85057	1.47688	0.237503	1	3.42863
TAPSE_mm	ORAI3	0.129438	2.52121	0.107867	0.745782	1	2.91956
TAPSE_mm	ORC2	-0.124463	6.43742	0.233875	0.633567	1	30.6891
TAPSE_mm	ORC3	-0.114208	6.39541	0.374853	0.546809	1	30.3183
TAPSE_mm	ORC4	-0.128262	6.21097	0.195814	0.662553	1	27.0413
TAPSE_mm	ORC5	0.224033	6.14009	0.954335	0.339512	1	24.3308
TAPSE_mm	ORMDL1	-0.124875	5.64008	0.206459	0.654123	1	22.4429
TAPSE_mm	ORMDL2	0.805494	1.33918	3.31687	0.0827514	1	1.23053
TAPSE_mm	ORMDL3	-0.279226	1.82571	0.242488	0.627464	1	1.7868
TAPSE_mm	OS9	0.191416	5.03569	0.507131	0.484061	1	14.5101
TAPSE_mm	OSBP	-0.0380607	5.63598	0.0354916	0.852341	1	20.6561
TAPSE_mm	OSBP2	1.15364	2.98347	2.79958	0.108842	1	3.07801
TAPSE_mm	OSBPL10	0.931381	5.98315	2.43838	0.133037	1	18.7277
TAPSE_mm	OSBPL11	-0.136609	5.026	0.227616	0.638124	1	13.165
TAPSE_mm	OSBPL1A	-0.638284	5.46545	1.47884	0.237176	1	16.3779
TAPSE_mm	OSBPL2	0.00187136	4.92502	8.7925e-05	0.992605	1	14.1865
TAPSE_mm	OSBPL3	0.769252	4.43928	1.20461	0.284577	1	7.899
TAPSE_mm	OSBPL5	0.088566	5.57284	0.0920197	0.764549	1	20.6426
TAPSE_mm	OSBPL6	0.550011	6.9569	1.8604	0.186726	1	31.0667
TAPSE_mm	OSBPL7	0.201599	1.78039	0.178476	0.676933	1	1.63509
TAPSE_mm	OSBPL8	-0.0883387	8.16899	0.167654	0.686267	1	59.2711
TAPSE_mm	OSBPL9	0.0594738	9.35766	0.024296	0.877592	1	86.0798
TAPSE_mm	OSCP1	-0.512891	3.1361	1.80384	0.193313	1	4.30517
TAPSE_mm	OSER1	-0.00754123	3.95976	0.000888478	0.976497	1	7.60569
TAPSE_mm	OSER1-DT	-0.219627	3.22187	0.277553	0.603724	1	4.53779
TAPSE_mm	OSGEP	-0.0154834	4.63882	0.00413964	0.949296	1	12.0761
TAPSE_mm	OSGEPL1	-0.143891	4.1491	0.082172	0.777128	1	8.43503
TAPSE_mm	OSGEPL1-AS1	-0.544338	1.55611	1.50459	0.233421	1	1.47327
TAPSE_mm	OSGIN2	-0.108462	4.36918	0.279871	0.602221	1	8.98456
TAPSE_mm	OSMR	-1.04207	6.56759	3.31066	0.0828234	1	27.1054
TAPSE_mm	OSMR-AS1	-0.0261927	6.30991	0.0125674	0.911783	1	26.4547
TAPSE_mm	OSR2	-0.249505	3.84765	0.19572	0.66263	1	6.31111
TAPSE_mm	OSTC	0.24168	4.30501	0.702479	0.4112	1	9.25089
TAPSE_mm	OSTF1	0.267041	5.28151	1.12757	0.300108	1	14.5304
TAPSE_mm	OSTM1	0.213179	4.8535	0.882825	0.357895	1	11.9783
TAPSE_mm	OTUB1	0.0200912	3.14506	0.00416592	0.949136	1	4.52431
TAPSE_mm	OTUD3	-0.0369736	4.71232	0.0197653	0.889507	1	11.9311
TAPSE_mm	OTUD4	0.0358187	5.88218	0.0208171	0.886626	1	24.1521
TAPSE_mm	OTUD5	0.0552687	5.4511	0.0788412	0.781565	1	19.6581
TAPSE_mm	OTUD6B	-0.0724658	4.45912	0.0525359	0.82088	1	10.2994
TAPSE_mm	OTUD6B-AS1	-0.0555694	3.6387	0.00388796	0.950859	1	6.21334
TAPSE_mm	OTUD7A	0.46793	7.09103	3.03041	0.0960487	1	35.0482
TAPSE_mm	OTUD7B	0.151815	6.18358	0.497804	0.488062	1	26.3907
TAPSE_mm	OTULIN	-0.151889	5.50554	0.619293	0.439922	1	19.5132
TAPSE_mm	OVCH1	1.15597	3.48568	2.77046	0.110577	1	4.66927
TAPSE_mm	OVCH1-AS1	0.918044	5.36694	0.476027	0.497628	1	9.70602
TAPSE_mm	OVOL2	-0.0254223	2.88947	0.00159275	0.968536	1	3.19601
TAPSE_mm	OXA1L	-0.22877	3.38244	0.331554	0.570745	1	5.31657
TAPSE_mm	OXCT1	0.000709842	6.06139	2.73166e-06	0.998697	1	23.3261
TAPSE_mm	OXLD1	-0.321747	1.62308	0.401219	0.533233	1	1.55755
TAPSE_mm	OXNAD1	-0.0716754	5.54958	0.0413028	0.840871	1	19.203
TAPSE_mm	OXR1	0.178761	7.74147	1.3367	0.260336	1	49.3696
TAPSE_mm	OXSM	0.402229	1.86169	1.41173	0.247873	1	1.76994
TAPSE_mm	OXSR1	0.0637774	5.61121	0.044132	0.835592	1	19.1525
TAPSE_mm	P2RX4	0.157523	3.66305	0.114138	0.738768	1	5.90655
TAPSE_mm	P2RX7	0.495937	2.03106	0.796767	0.382039	1	1.81714
TAPSE_mm	P2RY1	0.276663	3.38548	0.226374	0.639041	1	5.2896
TAPSE_mm	P2RY12	0.618501	3.08608	1.14234	0.297067	1	3.14207
TAPSE_mm	P3H1	0.148769	3.80506	0.224374	0.640517	1	6.7932
TAPSE_mm	P3H2	-1.78125	2.80046	2.94064	0.10084	1	2.09359
TAPSE_mm	P3H3	0.104401	3.11095	0.0465376	0.831243	1	4.60185
TAPSE_mm	P3H4	0.222861	3.15932	0.2083	0.652698	1	4.46699
TAPSE_mm	P4HA1	-0.147751	6.97697	0.319596	0.577718	1	38.4162
TAPSE_mm	P4HA2	0.401174	4.98147	1.4079	0.248386	1	14.409
TAPSE_mm	P4HA2-AS1	0.823231	2.44397	1.62468	0.216132	1	2.56557
TAPSE_mm	P4HA3	0.0735742	4.03585	0.0117287	0.914766	1	6.78309
TAPSE_mm	P4HB	0.165925	5.00914	0.293233	0.593739	1	15.0968
TAPSE_mm	P4HTM	-0.0491196	3.39766	0.0395182	0.8443	1	5.43793
TAPSE_mm	PA2G4	0.0935408	3.60536	0.0186361	0.892689	1	6.17625
TAPSE_mm	PAAF1	0.16398	4.92624	0.300467	0.589252	1	13.0875
TAPSE_mm	PABPC1	-0.296073	6.54931	1.82466	0.190842	1	34.1278
TAPSE_mm	PABPC1L	-0.00469726	3.83483	0.000294293	0.986472	1	6.81006
TAPSE_mm	PABPC4	0.0584257	5.46158	0.0128237	0.910893	1	17.9523
TAPSE_mm	PABPC4L	-0.822053	1.98947	3.65668	0.0694066	1	1.99245
TAPSE_mm	PABPC5	0.0670377	2.58927	0.0262191	0.872887	1	3.0915
TAPSE_mm	PABPN1	0.00885576	5.28386	0.000882475	0.976576	1	18.6636
TAPSE_mm	PACC1	0.800067	2.05705	1.37763	0.253468	1	1.85422
TAPSE_mm	PACRG	-1.05473	4.78611	0.95744	0.338745	1	8.29681
TAPSE_mm	PACRGL	0.0113413	6.39342	0.00377822	0.951556	1	30.2272
TAPSE_mm	PACS1	-0.0123816	7.41666	0.00128667	0.971718	1	39.7478
TAPSE_mm	PACS2	-0.0302175	5.54203	0.00914173	0.924716	1	20.6965
TAPSE_mm	PACSIN2	-0.39089	7.33012	1.28962	0.268651	1	43.5911
TAPSE_mm	PAF1	-0.441409	2.02955	0.712618	0.407961	1	2.10033
TAPSE_mm	PAFAH1B1	0.0545057	8.27917	0.0902056	0.766808	1	71.7989
TAPSE_mm	PAFAH1B2	0.062375	5.7766	0.0453548	0.833365	1	22.1496
TAPSE_mm	PAFAH2	0.42714	2.62014	0.418893	0.524379	1	2.89259
TAPSE_mm	PAG1	-0.357122	8.11055	1.05949	0.314802	1	57.2517
TAPSE_mm	PAGR1	-0.385603	4.27315	1.13472	0.298623	1	9.46666
TAPSE_mm	PAICS	0.0778935	4.38783	0.0620431	0.805666	1	9.36552
TAPSE_mm	PAIP1	-0.230201	5.03997	1.38209	0.252635	1	14.5675
TAPSE_mm	PAIP2	-0.00621198	6.13987	0.000543215	0.981621	1	27.4627
TAPSE_mm	PAK1	-0.182065	5.5659	0.596051	0.448515	1	15.9362
TAPSE_mm	PAK1IP1	0.128475	3.4496	0.211003	0.650609	1	5.08395
TAPSE_mm	PAK2	0.0390351	6.6375	0.0498223	0.825485	1	34.4009
TAPSE_mm	PAK3	0.290979	4.92328	0.323296	0.575541	1	10.4174
TAPSE_mm	PAK4	-0.167936	4.22035	0.313087	0.581592	1	8.42492
TAPSE_mm	PALB2	0.502385	3.7718	1.32575	0.262246	1	5.91666
TAPSE_mm	PALLD	-0.294856	9.18961	0.441021	0.513708	1	72.2709
TAPSE_mm	PALM	0.353119	4.7371	0.415483	0.526037	1	12.0356
TAPSE_mm	PALM2-AKAP2	0.522877	7.47487	0.496277	0.488722	1	33.9188
TAPSE_mm	PAM	-0.301536	8.80541	1.52335	0.230469	1	74.6612
TAPSE_mm	PAM16	0.514982	4.25172	2.89556	0.103284	1	9.27786
TAPSE_mm	PAMR1	-0.191052	5.51539	0.137784	0.714136	1	14.8035
TAPSE_mm	PAN2	-0.135787	4.42258	0.414315	0.526614	1	10.5185
TAPSE_mm	PAN3	-0.103748	9.02913	0.255694	0.618253	1	81.1813
TAPSE_mm	PANK2	0.00678033	6.19352	0.00107187	0.974185	1	29.435
TAPSE_mm	PANK3	-0.204757	5.62605	1.14631	0.296227	1	21.2528
TAPSE_mm	PANK4	0.152539	1.69931	0.113548	0.739452	1	1.6216
TAPSE_mm	PANX1	-0.592066	4.59903	3.0965	0.0927242	1	9.87459
TAPSE_mm	PAOX	-0.640742	1.71055	2.18434	0.154113	1	1.52046
TAPSE_mm	PAPLN	-0.446573	5.79693	1.19505	0.286444	1	22.2675
TAPSE_mm	PAPOLA	-0.114446	7.51033	0.258903	0.61607	1	56.156
TAPSE_mm	PAPOLB	0.415104	2.18065	1.04402	0.318347	1	2.23181
TAPSE_mm	PAPOLG	0.145696	5.40268	0.35101	0.559739	1	17.0791
TAPSE_mm	PAPPA	-0.28178	8.06714	0.538763	0.470896	1	49.646
TAPSE_mm	PAPSS1	0.282526	5.87871	0.79205	0.383358	1	21.0471
TAPSE_mm	PAPSS2	-0.0737641	5.88842	0.0412022	0.841062	1	15.2856
TAPSE_mm	PAQR3	-0.0562275	5.31173	0.0435925	0.836584	1	16.3846
TAPSE_mm	PAQR7	0.528331	2.47578	1.72588	0.20287	1	2.76785
TAPSE_mm	PARD3	-0.118435	9.93516	0.269603	0.608916	1	93.2371
TAPSE_mm	PARD3B	-0.1288	9.84795	0.133095	0.718818	1	86.3529
TAPSE_mm	PARD6G	-0.805387	1.99197	2.57551	0.123275	1	1.72274
TAPSE_mm	PARD6G-AS1	-0.0373117	2.59491	0.00945638	0.923439	1	2.92967
TAPSE_mm	PARG	-0.0832436	6.23369	0.130541	0.721407	1	28.9765
TAPSE_mm	PARK7	-0.0665891	4.62304	0.0408581	0.841718	1	11.7254
TAPSE_mm	PARL	0.0774954	5.92263	0.135951	0.715956	1	23.9802
TAPSE_mm	PARM1	-1.47741	3.8045	2.48315	0.129723	1	4.40294
TAPSE_mm	PARN	0.115149	6.91637	0.438304	0.514995	1	39.4511
TAPSE_mm	PARP1	-0.460706	3.65593	0.527538	0.475503	1	6.34482
TAPSE_mm	PARP10	-0.866927	1.99109	1.94509	0.177507	1	2.1273
TAPSE_mm	PARP11	0.281399	5.97531	1.71684	0.203963	1	22.6822
TAPSE_mm	PARP12	0.122213	4.43732	0.213998	0.648313	1	9.75659
TAPSE_mm	PARP14	-0.184375	6.33002	0.592407	0.449886	1	30.3857
TAPSE_mm	PARP15	0.371662	2.68873	0.383389	0.542335	1	2.87236
TAPSE_mm	PARP16	0.393341	3.99586	1.59485	0.2202	1	7.08651
TAPSE_mm	PARP2	-0.770694	3.27029	3.12293	0.0914451	1	4.79738
TAPSE_mm	PARP3	-0.140225	1.12648	0.101594	0.753054	1	1.08894
TAPSE_mm	PARP4	0.0289318	6.76408	0.0132806	0.909326	1	38.4971
TAPSE_mm	PARP6	0.106803	5.93397	0.193553	0.664378	1	25.9929
TAPSE_mm	PARP8	-0.259854	6.59898	0.650441	0.42881	1	26.7548
TAPSE_mm	PARP9	0.0686939	5.00698	0.0745591	0.787424	1	13.5999
TAPSE_mm	PARPBP	0.350647	3.2284	0.609611	0.443478	1	3.40166
TAPSE_mm	PARVA	-0.32446	6.90919	1.50378	0.233387	1	38.4634
TAPSE_mm	PARVB	0.479699	5.45179	1.06331	0.313954	1	17.4803
TAPSE_mm	PASK	-0.181582	1.52825	0.153805	0.698843	1	1.36538
TAPSE_mm	PATJ	-0.0995244	6.44459	0.052232	0.821389	1	28.1842
TAPSE_mm	PATL1	0.0427012	5.04346	0.0461205	0.831986	1	14.4697
TAPSE_mm	PATL2	-1.51648	1.67899	4.57262	0.044234	1	1.36201
TAPSE_mm	PATZ1	-0.0883059	2.92531	0.083937	0.774819	1	3.84667
TAPSE_mm	PAWR	-1.35725	5.80106	7.12295	0.0142096	1	16.951
TAPSE_mm	PAX8	-0.257926	3.03141	0.0648584	0.801406	1	3.96467
TAPSE_mm	PAX8-AS1	0.211433	5.50159	0.0324049	0.858832	1	17.2814
TAPSE_mm	PAXBP1	-0.0621846	6.91856	0.0665012	0.79896	1	42.4853
TAPSE_mm	PAXBP1-AS1	-0.0580664	3.85359	0.0141534	0.906409	1	6.60778
TAPSE_mm	PAXIP1	0.179838	5.11168	0.474541	0.498293	1	14.2438
TAPSE_mm	PAXIP1-AS1	-0.0760754	2.98709	0.0309182	0.862076	1	4.03209
TAPSE_mm	PAXIP1-AS2	0.0235712	4.77746	0.00560723	0.941003	1	12.8717
TAPSE_mm	PAXX	0.14621	1.77976	0.0664216	0.799101	1	1.65532
TAPSE_mm	PBDC1	-0.21088	1.88885	0.100826	0.753938	1	1.81714
TAPSE_mm	PBLD	-0.201948	2.92523	0.176156	0.678881	1	3.23984
TAPSE_mm	PBRM1	0.169624	7.08556	0.814635	0.376781	1	43.635
TAPSE_mm	PBX1	-0.0298275	9.39312	0.00590067	0.939482	1	80.0924
TAPSE_mm	PBX2	-0.201713	3.15459	0.468535	0.501003	1	4.65916
TAPSE_mm	PBX3	-0.0228098	8.48029	0.0109777	0.917529	1	60.0465
TAPSE_mm	PBXIP1	-0.785509	2.04438	1.17712	0.29008	1	2.11719
TAPSE_mm	PC	-0.125819	3.82754	0.0486971	0.827435	1	5.49862
TAPSE_mm	PCBD2	0.284711	5.94742	1.13879	0.297776	1	20.5549
TAPSE_mm	PCBP1-AS1	0.109667	7.57894	0.403312	0.532102	1	54.0827
TAPSE_mm	PCBP2	-0.0843519	6.93754	0.194012	0.664007	1	44.8183
TAPSE_mm	PCBP3	0.11097	3.62796	0.00549074	0.941619	1	3.82307
TAPSE_mm	PCBP4	-0.32217	2.53394	0.398793	0.534413	1	3.05104
TAPSE_mm	PCCA	0.137335	8.50813	0.972318	0.335099	1	72.3282
TAPSE_mm	PCCA-AS1	0.472453	3.24011	0.388916	0.539456	1	4.30517
TAPSE_mm	PCCA-DT	0.0977545	2.36253	0.0296092	0.865001	1	2.40712
TAPSE_mm	PCCB	0.0178602	4.74695	0.00287032	0.95777	1	11.4355
TAPSE_mm	PCDH17	-0.0989375	3.26053	0.0126405	0.911529	1	3.21286
TAPSE_mm	PCDH18	-0.726211	3.47686	1.65394	0.212149	1	5.59301
TAPSE_mm	PCDH19	1.07775	1.59929	2.6223	0.120155	1	1.14962
TAPSE_mm	PCDH7	0.2151	6.65446	0.0339617	0.85552	1	19.2907
TAPSE_mm	PCDH9	0.148727	11.0104	0.440067	0.514159	1	92.5359
TAPSE_mm	PCDH9-AS2	0.586128	6.64826	0.534037	0.472825	1	26.3502
TAPSE_mm	PCDH9-AS4	0.453018	3.54792	0.238247	0.630432	1	5.01315
TAPSE_mm	PCDHB10	-1.50952	1.75087	10.3588	0.00407415	1	1.7396
TAPSE_mm	PCDHB11	-0.967455	1.79215	3.03195	0.0961059	1	1.74971
TAPSE_mm	PCDHB12	-0.583068	2.44084	1.75754	0.198945	1	2.73414
TAPSE_mm	PCDHB13	-0.662193	2.39121	2.86633	0.104998	1	2.73414
TAPSE_mm	PCDHB14	-0.465077	3.17966	1.45828	0.240373	1	4.53442
TAPSE_mm	PCDHB15	-0.761242	2.03229	3.97409	0.0591756	1	2.10707
TAPSE_mm	PCDHB16	-1.19815	3.30733	6.30797	0.0200957	1	4.84795
TAPSE_mm	PCDHB3	-0.154842	1.42206	0.0877011	0.770007	1	1.32493
TAPSE_mm	PCDHB4	-0.380603	1.74315	0.826533	0.373482	1	1.68903
TAPSE_mm	PCDHB9	-0.817086	2.56961	3.15191	0.0901	1	2.94653
TAPSE_mm	PCDHGA10	-0.115197	4.13144	0.121165	0.731169	1	8.89353
TAPSE_mm	PCDHGA11	0.12568	1.68821	0.0631968	0.803931	1	1.6924
TAPSE_mm	PCDHGA12	-0.130238	1.88824	0.0687049	0.795754	1	1.91491
TAPSE_mm	PCDHGA5	-0.188714	3.2267	0.130828	0.721119	1	4.8075
TAPSE_mm	PCDHGA6	-0.114265	3.79577	0.049729	0.825647	1	7.26182
TAPSE_mm	PCDHGA7	-0.535509	1.6094	0.584709	0.452899	1	1.58789
TAPSE_mm	PCDHGA8	0.297953	3.29876	0.3505	0.560027	1	5.16823
TAPSE_mm	PCDHGA9	0.0438106	1.513	0.00721046	0.933127	1	1.46989
TAPSE_mm	PCDHGB5	-0.584022	1.1719	1.46769	0.239066	1	1.13276
TAPSE_mm	PCDHGB6	0.327362	3.19049	1.15638	0.294182	1	4.74681
TAPSE_mm	PCDHGB7	-0.131644	2.00828	0.111467	0.741746	1	2.02279
TAPSE_mm	PCDHGC3	0.0332517	2.52883	0.00929002	0.924113	1	2.97687
TAPSE_mm	PCED1A	0.171864	3.81272	0.128349	0.723655	1	6.9348
TAPSE_mm	PCED1B	0.056185	7.20874	0.0179636	0.89463	1	29.9137
TAPSE_mm	PCF11	-0.166412	6.55457	0.391233	0.538253	1	35.7697
TAPSE_mm	PCF11-AS1	0.318692	2.18378	0.397977	0.534839	1	2.35318
TAPSE_mm	PCGF2	0.0458534	2.95091	0.00794899	0.929786	1	4.05232
TAPSE_mm	PCGF3	-0.319098	5.66938	2.51151	0.127656	1	22.6788
TAPSE_mm	PCGF5	-0.201872	7.46655	0.531641	0.473807	1	46.6455
TAPSE_mm	PCGF6	0.334483	5.05162	0.882443	0.357997	1	13.2021
TAPSE_mm	PCID2	-0.0339205	5.59655	0.0259138	0.873618	1	21.064
TAPSE_mm	PCIF1	-0.28053	2.63118	0.639162	0.432809	1	3.10161
TAPSE_mm	PCK2	0.286177	2.02006	0.33704	0.567637	1	1.96548
TAPSE_mm	PCM1	-0.0931994	8.38316	0.331321	0.570874	1	74.4724
TAPSE_mm	PCMT1	0.308121	5.90772	2.41401	0.13489	1	22.7766
TAPSE_mm	PCMTD1	-0.114997	7.91159	0.289959	0.595793	1	63.4448
TAPSE_mm	PCMTD2	0.100652	6.22582	0.16704	0.686809	1	30.7734
TAPSE_mm	PCNA	-0.906001	1.63476	2.20029	0.1527	1	1.59126
TAPSE_mm	PCNP	-0.168092	6.36446	0.740343	0.39907	1	33.3457
TAPSE_mm	PCNT	0.00276674	5.13199	9.33531e-05	0.99238	1	15.7744
TAPSE_mm	PCNX1	0.0922066	7.58381	0.116211	0.736498	1	51.335
TAPSE_mm	PCNX2	0.458283	6.24793	1.02447	0.322747	1	22.7665
TAPSE_mm	PCNX3	0.0541441	2.39139	0.0198726	0.889215	1	2.76111
TAPSE_mm	PCNX4	0.211244	7.01124	1.06034	0.314614	1	40.6008
TAPSE_mm	PCOLCE	-0.137799	4.71989	0.139383	0.712561	1	13.1111
TAPSE_mm	PCOLCE-AS1	0.534326	2.01706	1.82784	0.190571	1	1.97896
TAPSE_mm	PCOLCE2	1.09678	8.10835	4.71902	0.0411791	1	41.7841
TAPSE_mm	PCSK5	-0.00942383	8.29422	0.000622754	0.980322	1	53.5264
TAPSE_mm	PCSK6	0.737995	10.1129	2.90137	0.102956	1	83.2614
TAPSE_mm	PCSK6-AS1	0.731148	2.8087	0.658048	0.426182	1	3.14881
TAPSE_mm	PCSK7	-0.239151	5.98843	0.435025	0.516555	1	25.3658
TAPSE_mm	PCTP	0.502764	4.03379	1.70528	0.205441	1	7.15056
TAPSE_mm	PCYOX1	-0.535121	4.71948	1.54016	0.228002	1	12.7941
TAPSE_mm	PCYOX1L	-0.302168	2.11656	0.62972	0.436205	1	2.27227
TAPSE_mm	PCYT1A	0.205865	5.48465	1.07451	0.311478	1	19.0007
TAPSE_mm	PDAP1	0.185616	3.80209	0.297679	0.590975	1	7.04942
TAPSE_mm	PDCD10	-0.11946	5.64984	0.236184	0.631905	1	20.7538
TAPSE_mm	PDCD11	0.103399	4.5701	0.117883	0.734686	1	10.8759
TAPSE_mm	PDCD1LG2	0.12663	4.64091	0.10316	0.751181	1	10.0904
TAPSE_mm	PDCD2	0.135416	4.3085	0.187467	0.669359	1	9.48351
TAPSE_mm	PDCD2L	0.0643619	1.7748	0.0191361	0.89128	1	1.58452
TAPSE_mm	PDCD4	-0.168434	6.89598	0.201829	0.657756	1	39.677
TAPSE_mm	PDCD5	-0.130801	4.18639	0.16869	0.685355	1	9.02502
TAPSE_mm	PDCD6	-0.0195341	5.66872	0.0139602	0.907046	1	21.8731
TAPSE_mm	PDCD6IP	0.142654	7.22804	0.524002	0.476963	1	47.1951
TAPSE_mm	PDCD7	0.0874001	4.44245	0.0561548	0.81493	1	10.5118
TAPSE_mm	PDCL	-0.0660866	3.61971	0.0472079	0.83005	1	5.92677
TAPSE_mm	PDE10A	1.2664	6.66951	4.40724	0.0477922	1	22.3822
TAPSE_mm	PDE12	-0.168408	3.45441	0.233113	0.634122	1	5.54582
TAPSE_mm	PDE1A	-0.000375788	8.75709	2.24975e-06	0.998817	1	68.0197
TAPSE_mm	PDE1C	-0.442719	8.32148	1.44383	0.242623	1	54.8614
TAPSE_mm	PDE3A	-0.533376	8.52358	0.527905	0.475346	1	54.0726
TAPSE_mm	PDE3B	1.15442	8.89092	4.66886	0.0421694	1	50.0472
TAPSE_mm	PDE4A	0.00050615	4.17789	2.16206e-06	0.99884	1	8.25298
TAPSE_mm	PDE4B	-0.11817	4.61468	0.0184894	0.893109	1	7.69672
TAPSE_mm	PDE4D	0.520968	8.60892	1.33764	0.260172	1	59.6217
TAPSE_mm	PDE5A	0.268613	7.92902	0.474119	0.498481	1	54.0523
TAPSE_mm	PDE6D	-0.207666	4.45134	0.390719	0.538519	1	9.02164
TAPSE_mm	PDE7A	0.083329	6.82524	0.0107074	0.918546	1	32.5265
TAPSE_mm	PDE7B	0.32492	8.47515	0.601711	0.446397	1	55.0873
TAPSE_mm	PDE8A	0.0277801	7.38269	0.0314271	0.860955	1	46.0218
TAPSE_mm	PDE8B	-0.565445	3.99988	0.560925	0.462029	1	4.85807
TAPSE_mm	PDE9A	0.339573	3.70459	0.338964	0.566504	1	5.23566
TAPSE_mm	PDGFA	-0.666098	3.31213	0.449443	0.509773	1	4.05907
TAPSE_mm	PDGFC	1.11258	4.36772	1.17863	0.289693	1	6.18974
TAPSE_mm	PDGFD	-0.469445	10.3743	2.46178	0.131286	1	82.6478
TAPSE_mm	PDGFRA	0.00250275	9.09027	3.33897e-05	0.995443	1	75.6523
TAPSE_mm	PDGFRB	0.0595439	5.90529	0.0208294	0.886592	1	22.6451
TAPSE_mm	PDGFRL	0.367437	5.6187	0.509283	0.483145	1	17.7871
TAPSE_mm	PDHA1	-0.354184	4.38843	0.246552	0.624567	1	10.6871
TAPSE_mm	PDHB	-0.00954535	3.05722	0.000180553	0.989404	1	4.51082
TAPSE_mm	PDHX	0.0915647	6.22252	0.256247	0.617875	1	28.2483
TAPSE_mm	PDIA3	-0.102596	5.4449	0.139229	0.712712	1	18.6232
TAPSE_mm	PDIA4	-0.101933	2.68387	0.051753	0.822201	1	3.39492
TAPSE_mm	PDIA5	0.646202	5.14569	2.87645	0.104357	1	13.583
TAPSE_mm	PDIA6	-0.225301	4.35934	0.304276	0.586919	1	9.77682
TAPSE_mm	PDIK1L	0.13868	2.00092	0.086175	0.77194	1	1.90479
TAPSE_mm	PDK1	0.266292	3.86369	0.350399	0.560081	1	5.9942
TAPSE_mm	PDK3	-0.167326	6.70513	0.302877	0.587772	1	30.0553
TAPSE_mm	PDK4	-0.178699	7.44718	0.0329119	0.857745	1	37.1384
TAPSE_mm	PDLIM1	-0.159383	6.74919	0.0923605	0.764127	1	32.8805
TAPSE_mm	PDLIM2	0.107293	1.99809	0.0431004	0.83751	1	2.04639
TAPSE_mm	PDLIM3	-0.681391	7.54917	0.569233	0.45877	1	32.6276
TAPSE_mm	PDLIM5	-0.715429	7.75113	1.09086	0.307914	1	44.7643
TAPSE_mm	PDLIM7	0.540935	4.53537	0.654173	0.42751	1	10.4814
TAPSE_mm	PDP1	-0.227344	4.76243	0.780253	0.386861	1	12.6256
TAPSE_mm	PDP2	-0.107567	1.94973	0.0371245	0.84904	1	1.86771
TAPSE_mm	PDPK1	0.118819	4.90108	0.321322	0.576701	1	14.1393
TAPSE_mm	PDPN	0.0294382	3.27241	0.000864659	0.976814	1	3.88376
TAPSE_mm	PDPR	-0.0800735	5.66079	0.0313145	0.861201	1	22.0046
TAPSE_mm	PDRG1	-0.610237	1.87583	1.28224	0.270094	1	1.81714
TAPSE_mm	PDS5A	0.194082	8.58009	0.564258	0.460715	1	72.9991
TAPSE_mm	PDS5B	0.173596	8.04021	0.549661	0.466499	1	59.0621
TAPSE_mm	PDSS1	-0.150895	4.05636	0.266597	0.61091	1	7.50792
TAPSE_mm	PDSS2	0.126775	7.44134	0.513909	0.481188	1	43.5136
TAPSE_mm	PDXDC1	-0.0338766	7.55319	0.0120305	0.91368	1	55.8863
TAPSE_mm	PDXK	-0.118335	5.00309	0.0675428	0.797428	1	14.5776
TAPSE_mm	PDZD2	0.672946	9.24416	1.95799	0.176028	1	72.7834
TAPSE_mm	PDZD8	-0.141546	6.54778	0.434774	0.516675	1	30.4329
TAPSE_mm	PDZK1	0.192072	2.55561	0.0830383	0.775997	1	2.72065
TAPSE_mm	PDZRN3	-0.227139	8.29097	0.577959	0.455392	1	49.7606
TAPSE_mm	PDZRN4	0.322412	7.47149	0.340179	0.56581	1	11.7187
TAPSE_mm	PEAK1	0.40698	8.97617	0.73736	0.400005	1	69.3176
TAPSE_mm	PEAR1	-0.0353269	3.64001	0.00828651	0.928314	1	6.20659
TAPSE_mm	PEBP1	-1.09449	4.2448	1.96302	0.175503	1	9.75996
TAPSE_mm	PECR	0.0339228	3.25028	0.00362215	0.952567	1	4.21752
TAPSE_mm	PEF1	0.164414	2.93138	0.122609	0.729646	1	3.84667
TAPSE_mm	PEG3	-0.517721	2.82874	1.3232	0.262714	1	3.49268
TAPSE_mm	PELI1	0.173966	5.82736	0.55353	0.464955	1	18.2995
TAPSE_mm	PELI2	-0.374414	8.00069	0.670023	0.422047	1	45.4757
TAPSE_mm	PELI3	-0.26614	1.16729	0.500773	0.486891	1	1.09568
TAPSE_mm	PELO	-0.669746	2.12034	1.34218	0.259479	1	2.1273
TAPSE_mm	PELP1	0.490988	4.26221	1.97075	0.174689	1	9.0149
TAPSE_mm	PEMT	0.298548	3.28103	0.443174	0.5127	1	4.27483
TAPSE_mm	PEPD	0.267397	4.44102	0.717492	0.406325	1	9.68579
TAPSE_mm	PER1	-0.317448	7.27055	0.444867	0.511896	1	48.4222
TAPSE_mm	PER2	-1.07307	6.58806	1.84055	0.188999	1	30.6453
TAPSE_mm	PER3	-0.651124	7.52516	0.390346	0.53871	1	42.3876
TAPSE_mm	PES1	0.491354	3.02903	1.36313	0.255834	1	4.02535
TAPSE_mm	PET100	-0.616608	2.30198	0.571158	0.458072	1	2.58243
TAPSE_mm	PET117	-0.349846	1.38286	0.304456	0.586883	1	1.31818
TAPSE_mm	PEX1	0.0382074	5.27181	0.0366938	0.849892	1	16.7588
TAPSE_mm	PEX10	0.0627828	2.58311	0.0243505	0.877461	1	2.89259
TAPSE_mm	PEX11B	0.117417	3.8203	0.20314	0.656724	1	6.93143
TAPSE_mm	PEX11G	-0.598575	1.97543	0.940152	0.343135	1	1.95536
TAPSE_mm	PEX13	0.0261521	4.55928	0.0128399	0.910837	1	10.7714
TAPSE_mm	PEX14	-0.0514773	6.11426	0.0886277	0.768794	1	24.4151
TAPSE_mm	PEX16	-0.275185	1.78635	0.442493	0.51308	1	1.75983
TAPSE_mm	PEX19	0.190482	2.50455	0.148534	0.70375	1	2.98699
TAPSE_mm	PEX2	-0.0548324	5.03924	0.0471124	0.830218	1	14.9653
TAPSE_mm	PEX26	0.24329	4.71769	1.12432	0.300791	1	11.9075
TAPSE_mm	PEX3	0.0351055	5.80148	0.0241702	0.877907	1	22.5069
TAPSE_mm	PEX5	0.234237	3.25087	0.536688	0.47175	1	4.46025
TAPSE_mm	PEX6	0.236777	4.22422	1.0672	0.313094	1	9.11604
TAPSE_mm	PEX7	0.0523679	5.0972	0.0349328	0.853494	1	12.8346
TAPSE_mm	PFAS	0.0221474	2.41112	0.00339395	0.954085	1	2.46443
TAPSE_mm	PFDN1	0.144225	5.98318	0.365649	0.551731	1	24.8972
TAPSE_mm	PFDN2	-0.339058	4.09081	0.547967	0.467182	1	7.60569
TAPSE_mm	PFDN4	-0.204299	2.86849	0.174221	0.680545	1	3.60394
TAPSE_mm	PFDN5	-0.661415	3.77417	1.06037	0.314615	1	6.89771
TAPSE_mm	PFKFB3	-0.0639837	5.18158	0.0294215	0.865418	1	15.1574
TAPSE_mm	PFKFB4	0.740593	1.48083	2.66418	0.117416	1	1.2575
TAPSE_mm	PFKL	0.550951	4.51839	1.80345	0.193342	1	11.2231
TAPSE_mm	PFKP	-0.579225	2.93353	0.464302	0.502937	1	3.8197
TAPSE_mm	PFN1	-0.275116	3.05893	0.166994	0.686857	1	4.31866
TAPSE_mm	PFN2	-1.18024	2.18558	5.30731	0.0314059	1	2.24193
TAPSE_mm	PFN4	-0.35327	1.86025	0.360896	0.554362	1	1.77331
TAPSE_mm	PGAM1	-0.36962	3.13686	0.666801	0.423161	1	4.54454
TAPSE_mm	PGAP1	0.103711	7.81415	0.0408231	0.841784	1	45.5768
TAPSE_mm	PGAP2	0.190594	3.88645	0.24055	0.628792	1	7.03594
TAPSE_mm	PGAP3	-0.0114507	2.41421	0.00122879	0.972362	1	2.73077
TAPSE_mm	PGBD1	0.308628	3.7705	0.629739	0.436149	1	6.26728
TAPSE_mm	PGBD2	0.150486	1.62236	0.0804658	0.779419	1	1.51709
TAPSE_mm	PGD	-0.162766	3.51693	0.154134	0.698494	1	5.24577
TAPSE_mm	PGF	0.546241	3.41571	0.266183	0.611188	1	4.44677
TAPSE_mm	PGGHG	0.222209	3.46604	0.0791729	0.781121	1	5.53233
TAPSE_mm	PGGT1B	0.126724	5.67863	0.354031	0.558068	1	20.6763
TAPSE_mm	PGK1	-0.748645	4.50272	2.75273	0.111648	1	10.977
TAPSE_mm	PGLS	0.303614	3.39108	1.58217	0.221985	1	5.32668
TAPSE_mm	PGM1	-0.000790094	3.54406	8.71272e-07	0.999264	1	5.34017
TAPSE_mm	PGM2	-0.317906	2.95855	0.195306	0.662969	1	3.9613
TAPSE_mm	PGM2L1	-0.0172161	2.89393	0.00141976	0.970292	1	2.9027
TAPSE_mm	PGM3	0.0543384	6.05026	0.0569178	0.813701	1	26.4278
TAPSE_mm	PGPEP1	0.963476	3.95294	2.63318	0.11927	1	7.24833
TAPSE_mm	PGR	-0.0663574	6.18272	0.0561321	0.814966	1	24.7691
TAPSE_mm	PGR-AS1	0.0640383	6.43245	0.0636825	0.803171	1	26.6334
TAPSE_mm	PGRMC1	-0.112392	2.88634	0.0456508	0.832834	1	3.7725
TAPSE_mm	PGRMC2	-0.24886	5.13316	0.952024	0.340085	1	15.9059
TAPSE_mm	PGS1	0.142021	4.44159	0.251223	0.621323	1	10.4949
TAPSE_mm	PHACTR1	-0.877887	6.36339	1.3145	0.264215	1	23.6161
TAPSE_mm	PHACTR2	-0.276136	7.50388	0.771328	0.389541	1	46.6995
TAPSE_mm	PHACTR4	0.260945	6.98521	1.04971	0.316993	1	38.9455
TAPSE_mm	PHAX	-0.170593	4.04944	0.322797	0.575835	1	7.75066
TAPSE_mm	PHB2	-1.16381	2.25863	1.80619	0.193108	1	2.4914
TAPSE_mm	PHC1	-0.204253	4.84095	0.683837	0.417377	1	13.2931
TAPSE_mm	PHC2	-0.116614	6.74523	0.101979	0.752558	1	37.0744
TAPSE_mm	PHC3	0.0492171	8.07583	0.0620679	0.805628	1	66.8128
TAPSE_mm	PHETA2	-0.0291501	2.06548	0.00516488	0.943379	1	2.10707
TAPSE_mm	PHEX	-0.458613	1.42384	0.648737	0.42952	1	1.03837
TAPSE_mm	PHF1	-0.0217913	3.72085	0.00408577	0.949626	1	6.8404
TAPSE_mm	PHF10	-0.265856	4.84076	0.64158	0.431927	1	12.9391
TAPSE_mm	PHF11	-0.0243739	6.03326	0.0132574	0.909405	1	27.3043
TAPSE_mm	PHF12	0.13219	5.34565	0.239046	0.62986	1	17.632
TAPSE_mm	PHF13	-0.740593	2.71255	5.50763	0.0286337	1	3.28029
TAPSE_mm	PHF14	0.0506858	8.26692	0.0718558	0.791215	1	65.9868
TAPSE_mm	PHF19	-0.198465	3.78434	0.338156	0.566962	1	6.87749
TAPSE_mm	PHF2	-0.106209	5.51429	0.209647	0.651651	1	19.3884
TAPSE_mm	PHF20	0.137908	7.10058	0.290397	0.595518	1	40.6446
TAPSE_mm	PHF20L1	-0.0194748	7.05425	0.00650404	0.93647	1	43.9687
TAPSE_mm	PHF21A	0.0723038	8.39711	0.0929082	0.763451	1	66.3812
TAPSE_mm	PHF21B	-0.372093	3.11622	0.848861	0.367139	1	3.49606
TAPSE_mm	PHF3	-0.105621	8.09609	0.192505	0.665229	1	67.2072
TAPSE_mm	PHF5A	0.279938	2.8721	0.514753	0.480847	1	3.61405
TAPSE_mm	PHF6	-0.0482194	4.62667	0.0282896	0.868006	1	10.1982
TAPSE_mm	PHF7	0.340194	3.57496	1.32317	0.2627	1	5.69415
TAPSE_mm	PHF8	-0.148276	5.89404	0.640776	0.43221	1	24.3544
TAPSE_mm	PHGDH	0.462485	2.68027	1.1154	0.302699	1	3.07801
TAPSE_mm	PHIP	-0.21049	8.22135	1.20018	0.285437	1	64.4191
TAPSE_mm	PHKA1	-0.049972	5.74321	0.0349464	0.853466	1	18.6872
TAPSE_mm	PHKA2	-0.23846	4.28463	0.239588	0.629475	1	9.12615
TAPSE_mm	PHKB	0.0484471	7.58018	0.0476868	0.829203	1	52.8252
TAPSE_mm	PHKG1	0.00548421	2.89009	0.000116604	0.991484	1	3.60394
TAPSE_mm	PHKG2	0.355007	1.64593	0.672247	0.421389	1	1.52721
TAPSE_mm	PHLDA1	-0.288902	5.41862	0.185195	0.671241	1	14.2809
TAPSE_mm	PHLDA3	-0.258189	2.24425	0.239741	0.629391	1	2.48129
TAPSE_mm	PHLDB1	0.14382	8.856	0.241269	0.628281	1	81.0566
TAPSE_mm	PHLDB2	0.133753	7.26074	0.122644	0.729601	1	44.1474
TAPSE_mm	PHLDB3	-0.277252	3.09388	0.234952	0.632799	1	4.00175
TAPSE_mm	PHLPP1	-0.266169	7.00805	1.68324	0.20828	1	34.1683
TAPSE_mm	PHLPP2	-0.0829424	5.63149	0.142228	0.709782	1	18.3737
TAPSE_mm	PHOSPHO2	-0.816095	1.91469	3.23861	0.0861306	1	1.91491
TAPSE_mm	PHRF1	-0.111677	4.92675	0.0998425	0.755074	1	14.5607
TAPSE_mm	PHTF1	-0.0874528	4.92366	0.102712	0.751702	1	11.9682
TAPSE_mm	PHTF2	-0.286516	6.07124	1.71188	0.204594	1	24.4892
TAPSE_mm	PHYH	0.315202	3.96445	0.410401	0.528556	1	7.40004
TAPSE_mm	PHYHD1	-0.113239	4.38656	0.0421455	0.839279	1	9.3554
TAPSE_mm	PHYHIPL	-0.112274	2.21654	0.012327	0.912634	1	1.96885
TAPSE_mm	PHYKPL	-0.105334	6.75051	0.152884	0.699652	1	39.9602
TAPSE_mm	PI16	0.0435333	6.18366	0.00914279	0.924712	1	23.9026
TAPSE_mm	PI4K2A	-0.201224	4.45256	0.295458	0.592352	1	9.51048
TAPSE_mm	PI4K2B	-0.198154	5.21683	0.720916	0.405224	1	14.9788
TAPSE_mm	PI4KA	0.305421	6.84616	1.45925	0.240204	1	39.2556
TAPSE_mm	PI4KB	0.220534	5.50232	0.874123	0.360227	1	19.4997
TAPSE_mm	PIAS1	0.0744756	9.06289	0.0697735	0.794189	1	82.9479
TAPSE_mm	PIAS2	0.10672	6.3456	0.278329	0.603215	1	30.0249
TAPSE_mm	PIAS3	0.0870855	4.02467	0.133655	0.718255	1	8.25298
TAPSE_mm	PIAS4	-0.0633122	3.15917	0.0158873	0.900872	1	4.34563
TAPSE_mm	PIBF1	0.0238944	8.03651	0.0171048	0.897164	1	61.5872
TAPSE_mm	PICALM	-0.117494	8.57279	0.229996	0.636382	1	73.579
TAPSE_mm	PICK1	-0.29943	2.37538	0.659684	0.425635	1	2.63637
TAPSE_mm	PID1	0.10492	11.1435	0.132318	0.719603	1	96.868
TAPSE_mm	PIDD1	-0.0445569	2.51212	0.0158178	0.901091	1	2.90608
TAPSE_mm	PIEZO1	-0.258737	3.32905	0.182504	0.673494	1	4.96932
TAPSE_mm	PIF1	0.605929	3.14791	2.73924	0.112494	1	4.12649
TAPSE_mm	PIGA	-0.64117	2.65063	1.04672	0.317707	1	3.03756
TAPSE_mm	PIGB	0.143754	5.14706	0.508156	0.483625	1	15.0361
TAPSE_mm	PIGBOS1	0.667358	1.99755	3.57444	0.072363	1	2.04976
TAPSE_mm	PIGC	-0.285352	5.46805	0.978274	0.333656	1	16.3273
TAPSE_mm	PIGF	0.226075	5.48313	1.07905	0.310482	1	18.4883
TAPSE_mm	PIGG	-0.0634745	5.34092	0.119992	0.73242	1	18.4546
TAPSE_mm	PIGH	-0.105687	3.24355	0.0873122	0.770468	1	4.75356
TAPSE_mm	PIGK	-0.0132171	5.20454	0.0019034	0.965605	1	13.2223
TAPSE_mm	PIGL	0.282744	6.88653	1.23001	0.279689	1	38.5207
TAPSE_mm	PIGM	0.255659	3.23917	0.466579	0.501887	1	4.70973
TAPSE_mm	PIGN	0.00505744	7.15746	0.000558475	0.981365	1	39.3534
TAPSE_mm	PIGO	-0.0205819	2.02246	0.00234303	0.961845	1	2.06325
TAPSE_mm	PIGP	0.562336	3.6158	1.30946	0.265114	1	5.81215
TAPSE_mm	PIGQ	0.359533	2.44422	0.767805	0.390644	1	2.81168
TAPSE_mm	PIGS	-0.7501	2.0669	2.62322	0.120039	1	2.06325
TAPSE_mm	PIGT	-0.303643	3.40005	0.547582	0.46734	1	5.49525
TAPSE_mm	PIGU	-0.0280491	6.09006	0.00949483	0.923281	1	23.7678
TAPSE_mm	PIGV	-0.279555	2.03562	0.563536	0.461055	1	1.97896
TAPSE_mm	PIGX	0.282378	3.86523	1.22598	0.280462	1	6.8876
TAPSE_mm	PIGZ	0.347516	3.85788	1.10013	0.305921	1	6.7696
TAPSE_mm	PIH1D1	0.0820079	3.55209	0.0474365	0.829646	1	5.76158
TAPSE_mm	PIH1D2	-0.00785534	1.2035	0.000195017	0.988989	1	1.07882
TAPSE_mm	PIK3C2A	-0.17269	6.95241	0.759488	0.393142	1	40.9345
TAPSE_mm	PIK3C2G	-0.245389	2.62277	0.0779202	0.782819	1	2.18461
TAPSE_mm	PIK3C3	0.00752725	7.24377	0.0014879	0.969587	1	47.9469
TAPSE_mm	PIK3CA	-0.162903	8.30806	0.580849	0.454282	1	66.6408
TAPSE_mm	PIK3CB	0.0803782	6.32346	0.0674833	0.797515	1	28.0359
TAPSE_mm	PIK3CD	-0.257214	2.89114	0.221222	0.642869	1	3.23984
TAPSE_mm	PIK3IP1	-0.194302	3.91642	0.145628	0.706505	1	7.24496
TAPSE_mm	PIK3IP1-AS1	0.0521719	2.8153	0.00632686	0.937341	1	2.85551
TAPSE_mm	PIK3R1	0.0355038	9.46089	0.00714194	0.933435	1	83.9997
TAPSE_mm	PIK3R2	-0.255069	2.40991	0.52049	0.478458	1	2.65997
TAPSE_mm	PIK3R4	0.0448225	5.55028	0.0466202	0.831093	1	18.3872
TAPSE_mm	PIKFYVE	-0.139022	6.79109	0.420566	0.523539	1	38.1026
TAPSE_mm	PILRA	-0.0888063	2.73742	0.0336007	0.856285	1	3.15218
TAPSE_mm	PILRB	-0.269361	5.4328	0.425283	0.521243	1	19.348
TAPSE_mm	PIM3	-0.737482	1.95069	1.6217	0.216606	1	1.98233
TAPSE_mm	PIN1	-0.047186	3.01739	0.0153946	0.902413	1	3.97815
TAPSE_mm	PIN4	-0.0406223	5.04296	0.021557	0.884643	1	13.1144
TAPSE_mm	PINK1	0.49366	3.77716	1.32773	0.261901	1	7.07977
TAPSE_mm	PINK1-AS	0.312551	2.18099	0.393674	0.537038	1	2.18461
TAPSE_mm	PINLYP	0.287565	2.59285	0.533279	0.473161	1	2.94653
TAPSE_mm	PINX1	-0.306119	4.95925	1.91965	0.18014	1	11.9682
TAPSE_mm	PIP4K2A	0.104161	8.37804	0.189565	0.66763	1	63.519
TAPSE_mm	PIP4K2B	0.257561	4.56904	0.832948	0.371571	1	11.24
TAPSE_mm	PIP4K2C	-0.798146	2.16938	2.2526	0.148063	1	2.28238
TAPSE_mm	PIP4P1	-0.306721	2.53766	0.856346	0.365098	1	3.00384
TAPSE_mm	PIP4P2	0.08518	5.44598	0.0788339	0.781575	1	16.924
TAPSE_mm	PIP5K1A	-0.0072542	7.1055	0.000754444	0.978341	1	44.5924
TAPSE_mm	PIP5K1C	0.73706	4.86542	2.85868	0.105369	1	13.2796
TAPSE_mm	PIPOX	-0.321794	2.46106	0.316639	0.579494	1	2.47792
TAPSE_mm	PIR	-0.610747	5.93232	1.68044	0.208645	1	18.6265
TAPSE_mm	PISD	0.184363	4.84666	0.272513	0.607003	1	12.5076
TAPSE_mm	PITHD1	0.118766	3.76829	0.227172	0.638452	1	6.48978
TAPSE_mm	PITPNA	-0.315929	5.66646	0.759222	0.393224	1	20.0627
TAPSE_mm	PITPNB	-0.0747639	7.43451	0.0779	0.782838	1	47.9469
TAPSE_mm	PITPNC1	0.487783	8.35119	0.184101	0.672152	1	39.9973
TAPSE_mm	PITPNM2	-0.00890808	5.87519	0.000626951	0.980255	1	21.1314
TAPSE_mm	PITRM1	-0.194396	4.88488	0.657985	0.426186	1	13.9067
TAPSE_mm	PITRM1-AS1	-0.0628129	2.81864	0.0127955	0.910992	1	3.4084
TAPSE_mm	PIWIL2	0.52198	3.82148	1.05047	0.316827	1	5.49862
TAPSE_mm	PIWIL4	-0.0289356	6.15564	0.0158875	0.90087	1	24.469
TAPSE_mm	PJA1	0.433728	1.25479	0.921792	0.34786	1	1.14625
TAPSE_mm	PJA2	-0.186347	7.25383	1.18717	0.287994	1	49.3594
TAPSE_mm	PJVK	-0.377639	3.95683	1.41125	0.247846	1	7.37644
TAPSE_mm	PKD1	0.211039	5.71217	0.204993	0.655268	1	23.0025
TAPSE_mm	PKD1L3	-0.269769	2.04497	0.246334	0.624753	1	1.92839
TAPSE_mm	PKD2	-0.213287	8.06349	0.551559	0.46574	1	62.0255
TAPSE_mm	PKD2L2	-0.0922121	2.88617	0.0124696	0.912128	1	3.52977
TAPSE_mm	PKDCC	0.231364	5.54	0.59244	0.449874	1	19.4188
TAPSE_mm	PKIA	-0.163417	4.54085	0.0326511	0.858303	1	8.68451
TAPSE_mm	PKIA-AS1	0.0638848	3.3104	0.00852769	0.927282	1	3.25332
TAPSE_mm	PKIB	-0.321619	2.92003	0.383607	0.542217	1	2.50152
TAPSE_mm	PKIG	-0.026893	6.30249	0.0131689	0.909706	1	26.5424
TAPSE_mm	PKM	-0.147857	3.79468	0.0326976	0.858204	1	7.08651
TAPSE_mm	PKN1	0.141254	3.88092	0.126782	0.725273	1	7.14045
TAPSE_mm	PKN2	0.0349358	7.95192	0.0393489	0.844628	1	62.9155
TAPSE_mm	PKN2-AS1	0.0404974	3.97771	0.00668181	0.93561	1	6.065
TAPSE_mm	PKNOX1	0.379984	5.68783	2.03284	0.16833	1	21.0134
TAPSE_mm	PKNOX2	0.889028	6.86329	4.91628	0.0375319	1	32.9074
TAPSE_mm	PKP4	0.0253151	7.22824	0.00747651	0.931898	1	40.5165
TAPSE_mm	PKP4-AS1	0.305471	1.82233	0.152944	0.699634	1	1.65195
TAPSE_mm	PLA2G12A	-0.285088	5.79574	0.832943	0.371571	1	21.9001
TAPSE_mm	PLA2G15	-0.375078	1.87267	0.286133	0.598262	1	1.81377
TAPSE_mm	PLA2G4A	-0.05617	5.73798	0.0257522	0.874009	1	16.7588
TAPSE_mm	PLA2G4B	0.0617921	2.52076	0.0152471	0.902882	1	2.87573
TAPSE_mm	PLA2G4C	-0.572757	5.30257	1.70198	0.205859	1	16.0306
TAPSE_mm	PLA2G5	-0.207743	10.6369	0.183516	0.672641	1	91.0087
TAPSE_mm	PLA2G6	-0.643896	3.68217	1.28672	0.269184	1	6.1594
TAPSE_mm	PLA2R1	0.102508	6.63517	0.0840611	0.774653	1	32.1017
TAPSE_mm	PLAA	-0.0293541	5.00598	0.0181945	0.893959	1	13.5628
TAPSE_mm	PLAAT3	-0.955926	2.63904	1.9669	0.175168	1	2.91956
TAPSE_mm	PLAC4	0.329801	2.30973	0.140621	0.711365	1	2.24867
TAPSE_mm	PLAC8L1	0.335747	1.85961	0.703484	0.410947	1	1.63846
TAPSE_mm	PLAC9	0.169247	5.9807	0.144196	0.70788	1	24.6679
TAPSE_mm	PLAG1	-1.06844	3.69528	1.69437	0.206847	1	5.37725
TAPSE_mm	PLAGL1	-0.0354882	8.56336	0.0164028	0.899284	1	69.938
TAPSE_mm	PLAGL2	0.131987	2.77608	0.0976378	0.757709	1	3.50617
TAPSE_mm	PLAT	0.421051	1.85568	0.430777	0.51865	1	1.63172
TAPSE_mm	PLAUR	-0.659291	2.36082	0.885147	0.357339	1	2.25541
TAPSE_mm	PLB1	0.16839	4.37306	0.0676908	0.797212	1	8.01025
TAPSE_mm	PLBD1	-0.551516	4.20676	2.51994	0.127057	1	8.34738
TAPSE_mm	PLBD1-AS1	0.719586	2.54466	0.730318	0.402257	1	2.65323
TAPSE_mm	PLBD2	0.456921	4.67564	2.5539	0.124657	1	11.5501
TAPSE_mm	PLCB1	0.0685035	9.8269	0.0408909	0.841655	1	79.2057
TAPSE_mm	PLCB3	0.130756	1.36479	0.0664508	0.799067	1	1.27773
TAPSE_mm	PLCB4	0.0901223	8.38892	0.00870711	0.926522	1	52.3161
TAPSE_mm	PLCD1	0.0198934	2.95467	0.00211074	0.963782	1	3.7961
TAPSE_mm	PLCD4	-0.126752	2.24723	0.0951849	0.760679	1	2.21158
TAPSE_mm	PLCE1	0.293781	7.6206	0.28805	0.596998	1	44.8048
TAPSE_mm	PLCG1	0.402456	5.26783	1.42035	0.24637	1	16.8262
TAPSE_mm	PLCG1-AS1	-0.0846378	4.36906	0.0327184	0.858159	1	8.61034
TAPSE_mm	PLCH1	0.464838	7.82527	0.563229	0.461119	1	40.7525
TAPSE_mm	PLCL1	-0.901169	6.94723	1.02695	0.322175	1	25.4534
TAPSE_mm	PLCL2	-0.235064	7.20055	0.371985	0.548333	1	40.1524
TAPSE_mm	PLCXD1	-0.303273	2.44034	0.381437	0.543365	1	2.74425
TAPSE_mm	PLCXD3	-0.663654	6.8808	1.01466	0.32502	1	20.4403
TAPSE_mm	PLD1	-0.417419	8.88524	1.7304	0.202252	1	73.8049
TAPSE_mm	PLD2	-0.173729	2.98629	0.267073	0.6106	1	3.96804
TAPSE_mm	PLD3	0.265649	6.13457	1.12096	0.301494	1	28.7944
TAPSE_mm	PLD5	-1.12458	3.88966	1.17407	0.290606	1	2.92967
TAPSE_mm	PLEC	-0.433908	3.86366	0.372044	0.548305	1	7.78437
TAPSE_mm	PLEKHA1	-0.220983	7.32414	0.682983	0.417663	1	48.8403
TAPSE_mm	PLEKHA2	0.281311	7.39585	0.811941	0.377556	1	48.4897
TAPSE_mm	PLEKHA3	-0.0393607	5.122	0.0240015	0.87833	1	15.6564
TAPSE_mm	PLEKHA4	0.267959	4.74427	0.484295	0.493959	1	11.0141
TAPSE_mm	PLEKHA5	-0.0252895	9.86269	0.00947737	0.923351	1	90.4592
TAPSE_mm	PLEKHA6	0.461352	6.42034	1.04545	0.317955	1	29.3372
TAPSE_mm	PLEKHA7	-0.108826	3.58877	0.0282096	0.868192	1	4.40294
TAPSE_mm	PLEKHA8	0.101063	5.04647	0.202071	0.657566	1	12.7874
TAPSE_mm	PLEKHB2	0.0622533	4.67878	0.0442662	0.835346	1	11.2231
TAPSE_mm	PLEKHF1	-0.340437	1.94355	0.208416	0.652638	1	2.05313
TAPSE_mm	PLEKHF2	-0.675139	3.16456	1.81912	0.191512	1	4.23775
TAPSE_mm	PLEKHG1	0.727886	5.76966	1.10004	0.305935	1	16.9948
TAPSE_mm	PLEKHG2	0.233639	4.43299	0.192495	0.665238	1	9.70939
TAPSE_mm	PLEKHG3	0.0458536	2.60465	0.00384292	0.951146	1	3.24658
TAPSE_mm	PLEKHH1	0.817336	1.80702	0.994974	0.329754	1	1.71263
TAPSE_mm	PLEKHH2	0.267594	7.57862	0.688896	0.415685	1	49.764
TAPSE_mm	PLEKHH3	-0.169372	2.82024	0.10853	0.745028	1	3.5972
TAPSE_mm	PLEKHJ1	0.129543	1.49771	0.0474143	0.82971	1	1.39573
TAPSE_mm	PLEKHM1	-0.189572	5.18851	0.506954	0.484136	1	16.5936
TAPSE_mm	PLEKHM2	0.0345028	5.73727	0.00884335	0.925951	1	21.8259
TAPSE_mm	PLEKHM3	-0.0179564	6.40646	0.00631477	0.937399	1	29.6979
TAPSE_mm	PLEKHO2	0.0918891	3.03836	0.0365227	0.850241	1	3.99501
TAPSE_mm	PLET1	-0.454135	2.28378	0.41244	0.527575	1	2.28238
TAPSE_mm	PLGLB1	0.183596	1.7264	0.152183	0.700344	1	1.6924
TAPSE_mm	PLGRKT	0.139443	5.2635	0.368859	0.550005	1	14.0112
TAPSE_mm	PLIN2	0.217119	5.47814	0.149496	0.702828	1	17.0791
TAPSE_mm	PLIN3	0.215578	3.2054	0.163496	0.689967	1	4.36586
TAPSE_mm	PLK3	-0.66814	3.1426	0.962894	0.337421	1	4.1838
TAPSE_mm	PLOD1	0.588188	6.41082	1.42562	0.245522	1	32.1893
TAPSE_mm	PLOD2	-0.129092	6.31894	0.159559	0.693514	1	25.7535
TAPSE_mm	PLOD3	0.206563	4.06657	0.179524	0.676004	1	7.99002
TAPSE_mm	PLP2	-0.167334	2.83027	0.16309	0.690335	1	3.53988
TAPSE_mm	PLPBP	-0.177778	2.971	0.191673	0.665914	1	3.93096
TAPSE_mm	PLPP1	-0.221676	7.81009	0.34449	0.563378	1	41.9594
TAPSE_mm	PLPP3	-0.00163858	8.25969	1.67916e-05	0.996768	1	57.3023
TAPSE_mm	PLPP5	0.322721	3.75637	0.662065	0.42478	1	6.64149
TAPSE_mm	PLPP7	0.344725	4.30554	0.38085	0.543648	1	8.95759
TAPSE_mm	PLPPR2	0.196472	2.24448	0.332657	0.570141	1	2.41049
TAPSE_mm	PLRG1	-0.148225	4.60951	0.362484	0.553444	1	11.6007
TAPSE_mm	PLS3	-0.0819976	6.24374	0.0615587	0.80641	1	25.1534
TAPSE_mm	PLS3-AS1	-0.716312	1.82344	1.0464	0.317843	1	1.30807
TAPSE_mm	PLSCR1	-0.549067	7.07817	2.59907	0.121548	1	40.385
TAPSE_mm	PLSCR2	-0.105198	2.52146	0.0552881	0.816343	1	2.09359
TAPSE_mm	PLSCR3	0.378356	1.46213	0.671632	0.421614	1	1.33841
TAPSE_mm	PLSCR4	-0.227098	8.57926	0.6329	0.435012	1	68.5355
TAPSE_mm	PLTP	0.622936	4.67591	1.15823	0.293795	1	10.6702
TAPSE_mm	PLXDC1	0.333308	6.95323	0.32828	0.572633	1	39.7377
TAPSE_mm	PLXDC2	0.354122	11.0851	0.691522	0.414812	1	92.7281
TAPSE_mm	PLXNA1	0.136676	3.88299	0.207598	0.653239	1	7.55175
TAPSE_mm	PLXNA2	0.328931	8.01751	0.51526	0.480619	1	53.2601
TAPSE_mm	PLXNA3	0.183178	3.6905	0.328941	0.572253	1	6.58418
TAPSE_mm	PLXNA4	-0.158564	6.34788	0.04682	0.830737	1	18.9805
TAPSE_mm	PLXNB1	0.301625	1.74404	0.23496	0.632837	1	1.6216
TAPSE_mm	PLXNB2	0.104096	3.3387	0.0717664	0.791345	1	5.34017
TAPSE_mm	PLXNC1	0.31725	4.50964	0.60006	0.447015	1	9.58128
TAPSE_mm	PLXND1	-0.478218	3.04265	0.411736	0.527901	1	4.2074
TAPSE_mm	PM20D2	-0.318795	3.71364	0.466876	0.501749	1	6.45944
TAPSE_mm	PMEPA1	0.739567	4.71746	0.528314	0.475183	1	8.46875
TAPSE_mm	PMF1	-0.0875715	5.36141	0.102037	0.752491	1	18.4175
TAPSE_mm	PML	0.0351992	4.45898	0.00976612	0.922196	1	9.99933
TAPSE_mm	PMM1	-0.493578	2.18017	2.48219	0.129868	1	2.25878
TAPSE_mm	PMM2	0.304654	6.80784	1.91411	0.180743	1	37.0474
TAPSE_mm	PMP22	0.122136	7.33805	0.289103	0.596332	1	48.9448
TAPSE_mm	PMPCA	-0.153784	3.57803	0.118662	0.733848	1	5.89306
TAPSE_mm	PMPCB	0.0783002	5.5397	0.258198	0.616548	1	20.2448
TAPSE_mm	PMS1	-0.109778	6.26739	0.241619	0.628033	1	28.1572
TAPSE_mm	PMS2	0.324944	3.88922	1.02757	0.322038	1	7.41353
TAPSE_mm	PMVK	0.0141401	2.39479	0.000623884	0.980305	1	2.62288
TAPSE_mm	PNISR	-0.0084196	8.69325	0.00057575	0.981079	1	82.341
TAPSE_mm	PNKD	0.0340769	3.50437	0.00662726	0.935873	1	5.52559
TAPSE_mm	PNKP	0.151946	3.9991	0.266173	0.611192	1	8.02036
TAPSE_mm	PNMA1	-0.134426	1.21563	0.0536972	0.818976	1	1.14625
TAPSE_mm	PNMA2	-0.0395909	2.63034	0.0132516	0.909428	1	3.01396
TAPSE_mm	PNN	0.30616	6.15963	0.39825	0.534664	1	29.826
TAPSE_mm	PNO1	0.201788	3.36958	0.276564	0.604366	1	4.68276
TAPSE_mm	PNPLA2	-1.06839	3.15138	3.46422	0.0765074	1	4.78053
TAPSE_mm	PNPLA4	-0.229797	1.77325	0.127876	0.724174	1	1.60812
TAPSE_mm	PNPLA6	0.509784	3.72466	1.55028	0.226537	1	6.3583
TAPSE_mm	PNPLA7	-0.505163	5.71653	0.537042	0.471597	1	20.6864
TAPSE_mm	PNPLA8	0.0166468	6.27129	0.00557038	0.941197	1	28.1202
TAPSE_mm	PNPO	0.32211	1.93712	0.275956	0.604796	1	1.92839
TAPSE_mm	PNPT1	0.171353	5.79943	0.845985	0.367923	1	22.0349
TAPSE_mm	PNRC1	-0.804035	5.50208	2.1946	0.153042	1	20.4706
TAPSE_mm	PNRC2	-0.315049	3.64721	0.503835	0.485473	1	6.56733
TAPSE_mm	POC1B	0.0648975	6.17115	0.0554671	0.816044	1	23.9835
TAPSE_mm	POC1B-AS1	-0.190543	5.36364	0.625169	0.437791	1	17.2746
TAPSE_mm	POC5	0.250811	4.67493	0.718152	0.406112	1	10.9838
TAPSE_mm	PODN	-0.0137584	7.57282	0.00107215	0.974182	1	51.6216
TAPSE_mm	POFUT1	0.246364	4.22906	0.74485	0.397665	1	8.64406
TAPSE_mm	POFUT2	-0.250404	4.56259	0.719697	0.405616	1	11.3445
TAPSE_mm	POGK	0.129125	3.96846	0.16837	0.685637	1	7.67312
TAPSE_mm	POGLUT1	0.0727819	4.64105	0.0608252	0.807542	1	11.1456
TAPSE_mm	POGLUT2	0.299346	1.68939	0.53291	0.473368	1	1.56092
TAPSE_mm	POGLUT3	-0.0179159	4.07047	0.00273333	0.958789	1	8.10802
TAPSE_mm	POGZ	-0.0029522	8.0662	0.000203939	0.988738	1	65.3563
TAPSE_mm	POLA1	0.120966	6.88327	0.40709	0.530205	1	33.7469
TAPSE_mm	POLA2	0.379034	4.61927	1.55762	0.225472	1	11.1591
TAPSE_mm	POLB	-0.695346	3.37768	2.13504	0.158481	1	4.78727
TAPSE_mm	POLD1	0.218679	1.87369	0.142106	0.709933	1	1.71937
TAPSE_mm	POLD2	0.164357	2.99604	0.234515	0.633114	1	4.02198
TAPSE_mm	POLD3	-0.0475086	4.93034	0.0486857	0.827454	1	12.8852
TAPSE_mm	POLD4	-0.249011	3.0756	0.410298	0.528614	1	4.35237
TAPSE_mm	POLDIP2	-0.67301	2.76022	3.65601	0.069356	1	3.51965
TAPSE_mm	POLDIP3	0.138732	4.79409	0.483179	0.494451	1	13.0369
TAPSE_mm	POLE	-0.20072	4.65579	0.402429	0.532549	1	11.4187
TAPSE_mm	POLE2	-0.350383	4.18177	0.728302	0.40287	1	7.79448
TAPSE_mm	POLE3	-0.499341	1.73542	0.688059	0.416059	1	1.73286
TAPSE_mm	POLE4	-0.433953	3.18969	1.71785	0.203854	1	4.49059
TAPSE_mm	POLG	0.0146688	4.6259	0.00279418	0.958333	1	11.8165
TAPSE_mm	POLG2	0.235542	5.05263	0.739478	0.399341	1	14.4899
TAPSE_mm	POLH	-0.0493668	4.60362	0.039176	0.844965	1	10.5994
TAPSE_mm	POLI	0.00828514	5.77935	0.00108283	0.974054	1	23.1171
TAPSE_mm	POLK	-0.174112	7.2726	1.01614	0.324675	1	48.8436
TAPSE_mm	POLL	-0.219874	3.5999	0.303607	0.58733	1	6.27402
TAPSE_mm	POLM	-0.0145908	3.05891	0.00152228	0.969239	1	4.27483
TAPSE_mm	POLR1A	0.341439	4.88026	1.12072	0.301545	1	12.9863
TAPSE_mm	POLR1B	0.424476	3.52907	1.51424	0.231832	1	5.22891
TAPSE_mm	POLR1C	0.128938	4.74568	0.111901	0.741241	1	11.2703
TAPSE_mm	POLR1D	0.198398	5.05463	0.642305	0.43167	1	13.4414
TAPSE_mm	POLR1E	0.0509242	2.75191	0.0135996	0.908251	1	3.37806
TAPSE_mm	POLR2A	-0.194686	5.57024	0.197617	0.661105	1	18.7176
TAPSE_mm	POLR2B	0.0766034	6.49034	0.121477	0.730837	1	34.4886
TAPSE_mm	POLR2C	0.219265	3.0253	0.341814	0.564895	1	4.231
TAPSE_mm	POLR2D	0.158266	3.42568	0.171451	0.682941	1	5.27611
TAPSE_mm	POLR2E	-0.156592	2.58074	0.180638	0.675073	1	3.08813
TAPSE_mm	POLR2F	-0.155148	4.22484	0.111025	0.742217	1	8.38446
TAPSE_mm	POLR2G	-0.19137	2.15636	0.147235	0.704992	1	2.23181
TAPSE_mm	POLR2H	0.118062	3.59222	0.131226	0.720712	1	5.75821
TAPSE_mm	POLR2J3	0.107786	6.43188	0.086273	0.771794	1	34.3267
TAPSE_mm	POLR2K	-0.474312	2.28122	0.695268	0.413619	1	2.45432
TAPSE_mm	POLR2M	-0.428109	3.13527	0.597675	0.447917	1	4.41643
TAPSE_mm	POLR3A	-0.0114032	4.7475	0.00223252	0.962752	1	11.9884
TAPSE_mm	POLR3B	0.268382	4.94557	0.904158	0.352266	1	12.8413
TAPSE_mm	POLR3C	0.282968	5.0091	0.967955	0.336163	1	13.9235
TAPSE_mm	POLR3D	0.128436	3.53664	0.0594047	0.809758	1	5.85261
TAPSE_mm	POLR3E	0.0323967	4.74147	0.0156709	0.901545	1	12.575
TAPSE_mm	POLR3F	-0.013453	4.0007	0.00332825	0.954529	1	7.56186
TAPSE_mm	POLR3G	-0.193244	2.99915	0.209146	0.652045	1	3.29041
TAPSE_mm	POLR3GL	0.0349583	2.87236	0.00287028	0.957771	1	3.4792
TAPSE_mm	POLR3H	-0.0664402	3.40813	0.0326484	0.85831	1	5.15811
TAPSE_mm	POM121	0.16229	6.63484	0.657034	0.426514	1	37.0036
TAPSE_mm	POM121C	0.136672	5.85096	0.442686	0.512923	1	24.5803
TAPSE_mm	POMGNT1	0.205968	3.66821	0.376617	0.545879	1	6.27739
TAPSE_mm	POMGNT2	0.0235068	2.61302	0.00465864	0.946218	1	2.95327
TAPSE_mm	POMK	-0.016041	3.34459	0.00171293	0.96737	1	4.94235
TAPSE_mm	POMP	-0.787346	4.54459	4.36187	0.0488547	1	11.1051
TAPSE_mm	POMT1	-0.272614	3.94937	1.02485	0.322664	1	7.65289
TAPSE_mm	POMT2	0.378051	4.56057	1.93951	0.177997	1	10.5455
TAPSE_mm	POMZP3	0.192671	4.69575	0.199975	0.659226	1	11.9277
TAPSE_mm	PON2	0.202085	6.04939	0.850872	0.366569	1	27.5909
TAPSE_mm	PON3	0.032429	5.97846	0.0196494	0.889829	1	24.2398
TAPSE_mm	POP1	0.413731	4.04733	2.2519	0.148037	1	7.45061
TAPSE_mm	POP5	-0.507502	3.45506	1.6595	0.211411	1	5.67055
TAPSE_mm	POR	0.0610959	5.14932	0.0155393	0.901957	1	15.1305
TAPSE_mm	PORCN	0.255567	1.15168	0.172124	0.682409	1	1.04174
TAPSE_mm	POSTN	2.59753	6.54467	2.70164	0.114828	1	5.60313
TAPSE_mm	POT1	0.0494183	6.05869	0.0263422	0.872587	1	24.8803
TAPSE_mm	POU2F1	-0.200012	8.30863	1.24527	0.276808	1	64.2573
TAPSE_mm	POU5F1	0.689741	1.68148	0.809297	0.37843	1	1.48338
TAPSE_mm	POU5F2	-0.0347141	3.57488	0.02122	0.885543	1	6.1122
TAPSE_mm	POU6F1	0.0463214	5.33815	0.0256108	0.874353	1	18.0365
TAPSE_mm	PP2D1	-0.301084	2.71724	0.100491	0.754315	1	3.12184
TAPSE_mm	PPA1	-0.391579	4.82251	1.58065	0.22219	1	11.5737
TAPSE_mm	PPA2	0.146352	6.84591	0.47035	0.500174	1	38.079
TAPSE_mm	PPAN	-0.124102	1.9313	0.061904	0.805899	1	1.95536
TAPSE_mm	PPARA	-0.219653	5.3903	0.250932	0.621523	1	16.6948
TAPSE_mm	PPARD	-0.339294	5.60198	1.9146	0.18069	1	19.0682
TAPSE_mm	PPARG	-0.379241	5.92763	0.106185	0.747689	1	12.2884
TAPSE_mm	PPAT	-0.10209	3.49139	0.102365	0.752109	1	4.66253
TAPSE_mm	PPCDC	0.0330063	6.14538	0.0114408	0.915814	1	23.3464
TAPSE_mm	PPCS	0.503743	3.51988	2.59691	0.121705	1	5.79529
TAPSE_mm	PPDPF	-0.812871	2.81162	0.775034	0.38845	1	3.75565
TAPSE_mm	PPFIA1	-0.204265	6.87787	1.07133	0.312178	1	40.0681
TAPSE_mm	PPFIA2	0.0655918	5.07764	0.00882386	0.926033	1	9.8611
TAPSE_mm	PPFIA2-AS1	-0.288892	1.89933	0.224084	0.640771	1	1.56766
TAPSE_mm	PPFIBP1	0.0902806	8.22298	0.0458316	0.832505	1	63.0099
TAPSE_mm	PPFIBP2	-0.185602	4.33589	0.129028	0.722955	1	8.97107
TAPSE_mm	PPHLN1	0.0146272	7.22356	0.00661155	0.935948	1	44.4879
TAPSE_mm	PPIA	-0.0263154	5.21752	0.00847013	0.927526	1	17.2308
TAPSE_mm	PPIB	0.0232534	4.33731	0.00484929	0.945128	1	9.95213
TAPSE_mm	PPIC	-0.143516	2.98751	0.0256984	0.874142	1	4.22426
TAPSE_mm	PPID	0.0202235	4.25206	0.00562381	0.940916	1	9.03513
TAPSE_mm	PPIE	-0.370064	4.06533	0.936009	0.344096	1	8.23276
TAPSE_mm	PPIG	0.0222397	7.00734	0.0103509	0.919909	1	43.1293
TAPSE_mm	PPIH	0.0277721	3.99807	0.0103427	0.919941	1	7.99676
TAPSE_mm	PPIL2	0.0164841	5.17207	0.00459636	0.946576	1	16.6138
TAPSE_mm	PPIL3	0.227847	4.51422	0.718847	0.405889	1	10.6399
TAPSE_mm	PPIL4	-0.219463	6.23091	1.14317	0.296872	1	29.4586
TAPSE_mm	PPIL6	0.144333	4.20056	0.180832	0.674897	1	7.37981
TAPSE_mm	PPIP5K1	-0.104703	2.99854	0.0554986	0.815996	1	3.57697
TAPSE_mm	PPIP5K2	0.0242517	7.16635	0.0263917	0.872468	1	46.8343
TAPSE_mm	PPL	-0.322447	2.72069	0.303884	0.587171	1	3.04767
TAPSE_mm	PPM1A	0.0528091	6.44635	0.039959	0.843444	1	32.368
TAPSE_mm	PPM1B	-0.202318	7.9095	0.174018	0.680712	1	58.3272
TAPSE_mm	PPM1D	-0.067832	5.59466	0.058456	0.81125	1	17.6185
TAPSE_mm	PPM1F	0.0410189	3.49431	0.00759434	0.931365	1	5.69415
TAPSE_mm	PPM1G	0.132511	4.56664	0.328329	0.572606	1	10.387
TAPSE_mm	PPM1H	0.501031	5.62114	0.242435	0.627456	1	14.1224
TAPSE_mm	PPM1K	-1.78667	4.41614	2.57348	0.123307	1	9.45317
TAPSE_mm	PPM1L	-0.414733	6.17704	0.137997	0.713926	1	15.1844
TAPSE_mm	PPM1M	-0.313919	2.22589	0.605517	0.445029	1	2.35318
TAPSE_mm	PPME1	0.0911118	6.20156	0.1527	0.699824	1	25.5782
TAPSE_mm	PPOX	0.245108	2.78403	0.579119	0.454964	1	3.47583
TAPSE_mm	PPP1CA	-0.37337	2.5879	0.484282	0.493991	1	3.06116
TAPSE_mm	PPP1CB	-0.0947115	8.71062	0.102088	0.75243	1	74.0678
TAPSE_mm	PPP1CC	0.309785	5.48585	1.33537	0.260568	1	19.7323
TAPSE_mm	PPP1R10	0.173357	6.08283	0.302353	0.588093	1	28.11
TAPSE_mm	PPP1R11	-0.299711	2.50896	0.498748	0.487683	1	2.70717
TAPSE_mm	PPP1R12A	-0.344575	8.32473	3.51758	0.074403	1	70.0998
TAPSE_mm	PPP1R12A-AS1	0.586605	1.96679	1.51534	0.231762	1	1.87108
TAPSE_mm	PPP1R12B	-0.394291	7.36457	0.787764	0.384624	1	42.3404
TAPSE_mm	PPP1R12C	-0.380886	4.93086	0.755669	0.394315	1	13.9505
TAPSE_mm	PPP1R15B	-0.578308	3.85579	3.62155	0.0705552	1	7.48095
TAPSE_mm	PPP1R18	0.151823	2.78802	0.123999	0.728182	1	3.37132
TAPSE_mm	PPP1R2	0.032868	5.28865	0.0165769	0.898754	1	16.1857
TAPSE_mm	PPP1R21	-0.0691118	6.40081	0.0944404	0.761571	1	30.0721
TAPSE_mm	PPP1R26-AS1	0.203238	2.52392	0.216771	0.646221	1	2.65323
TAPSE_mm	PPP1R32	-0.188817	1.2728	0.154414	0.698287	1	1.1631
TAPSE_mm	PPP1R35	-0.141865	2.40341	0.0514819	0.822662	1	2.72402
TAPSE_mm	PPP1R36	0.783195	1.67425	2.23818	0.149369	1	1.24739
TAPSE_mm	PPP1R37	-0.0362642	1.24681	0.00399902	0.950171	1	1.20019
TAPSE_mm	PPP1R3E	0.185905	3.21704	0.400359	0.533602	1	4.7839
TAPSE_mm	PPP1R3F	-0.0151864	2.89719	0.00234142	0.961856	1	3.69159
TAPSE_mm	PPP1R7	0.0389992	4.16577	0.029005	0.866365	1	8.38784
TAPSE_mm	PPP1R8	0.133481	3.89552	0.380463	0.543852	1	7.07977
TAPSE_mm	PPP2CA	-0.0216889	5.93263	0.00699825	0.934106	1	24.2465
TAPSE_mm	PPP2CB	-0.145583	7.03237	0.283385	0.599964	1	40.476
TAPSE_mm	PPP2R1A	-0.360045	4.92788	0.644559	0.430875	1	14.2876
TAPSE_mm	PPP2R1B	-0.454295	5.88433	3.72582	0.0669097	1	23.8858
TAPSE_mm	PPP2R2A	-0.0242914	7.90137	0.0133861	0.908968	1	59.2812
TAPSE_mm	PPP2R2D	-0.0487817	6.54986	0.0398754	0.843606	1	34.6437
TAPSE_mm	PPP2R3A	0.123085	7.08599	0.064581	0.801818	1	39.0061
TAPSE_mm	PPP2R3B	0.0526269	3.23125	0.00607386	0.938603	1	4.91538
TAPSE_mm	PPP2R3C	0.121347	5.94339	0.379704	0.544248	1	23.7509
TAPSE_mm	PPP2R5A	-0.136996	5.33067	0.087182	0.770631	1	15.7205
TAPSE_mm	PPP2R5B	0.523215	2.77705	1.18994	0.287475	1	3.50954
TAPSE_mm	PPP2R5C	-0.0848511	7.05537	0.394076	0.536793	1	43.5709
TAPSE_mm	PPP2R5D	0.399684	4.32114	1.68845	0.207607	1	9.44306
TAPSE_mm	PPP2R5E	0.0689839	7.17348	0.117993	0.734567	1	41.9088
TAPSE_mm	PPP3CA	-0.30549	8.83671	1.09793	0.306389	1	67.7972
TAPSE_mm	PPP3CB	0.189385	7.71697	1.10433	0.305018	1	58.6508
TAPSE_mm	PPP3CB-AS1	0.00686401	5.53701	0.000110022	0.991728	1	18.7546
TAPSE_mm	PPP3CC	0.0109861	7.09812	0.00217972	0.963194	1	42.1583
TAPSE_mm	PPP3R1	-0.00831665	6.83413	0.00108494	0.974028	1	34.8965
TAPSE_mm	PPP4C	-0.387268	3.35795	1.46002	0.240097	1	5.16486
TAPSE_mm	PPP4R1	-0.0153699	6.63235	0.00436766	0.94792	1	33.9795
TAPSE_mm	PPP4R2	-0.0605947	6.98492	0.108142	0.745459	1	41.0458
TAPSE_mm	PPP4R3A	0.0529744	7.01707	0.0464393	0.831416	1	43.3079
TAPSE_mm	PPP4R3B	-0.109383	7.03548	0.333375	0.569692	1	44.1541
TAPSE_mm	PPP5C	-0.130146	5.32838	0.241007	0.628467	1	17.4263
TAPSE_mm	PPP5D1	0.312999	3.07125	0.407403	0.530059	1	3.70508
TAPSE_mm	PPP6C	0.248368	5.97907	1.11185	0.303416	1	23.9802
TAPSE_mm	PPP6R1	-0.236659	3.95944	0.470598	0.500066	1	7.61918
TAPSE_mm	PPP6R2	0.232019	7.22609	0.594139	0.449233	1	47.3501
TAPSE_mm	PPP6R3	-0.0990885	8.62739	0.280103	0.60207	1	79.7991
TAPSE_mm	PPRC1	0.0195129	3.98468	0.00176916	0.966839	1	7.32924
TAPSE_mm	PPT1	0.278818	3.62922	0.774664	0.388542	1	5.96049
TAPSE_mm	PPT2	0.418177	2.60863	1.02843	0.321868	1	2.9735
TAPSE_mm	PPTC7	0.0739853	5.27948	0.0540744	0.818325	1	16.7285
TAPSE_mm	PPWD1	0.0589216	6.20651	0.0675163	0.797466	1	30.9285
TAPSE_mm	PQBP1	-0.363974	2.45821	0.683485	0.41753	1	2.7274
TAPSE_mm	PRC1	-0.490878	1.68923	0.315178	0.580406	1	1.44629
TAPSE_mm	PRC1-AS1	-0.185327	1.93132	0.101585	0.753046	1	1.81714
TAPSE_mm	PRCC	0.2077	5.40418	0.97162	0.33527	1	18.5658
TAPSE_mm	PRCD	-0.283683	4.20405	0.495086	0.48924	1	8.95085
TAPSE_mm	PRCP	-0.148731	4.36305	0.215692	0.647024	1	8.88342
TAPSE_mm	PRDM10	0.420792	5.30012	3.70958	0.0674624	1	16.3239
TAPSE_mm	PRDM11	-0.355625	5.57081	2.43775	0.133085	1	19.8301
TAPSE_mm	PRDM15	0.0556299	3.78802	0.020446	0.887634	1	6.10545
TAPSE_mm	PRDM2	-0.149818	7.62489	0.600084	0.447004	1	54.4367
TAPSE_mm	PRDM4	0.287244	5.10728	1.09808	0.306358	1	14.9653
TAPSE_mm	PRDM5	0.300895	6.79578	1.71441	0.204272	1	33.8008
TAPSE_mm	PRDM6	0.500379	2.90882	0.588346	0.451437	1	2.43409
TAPSE_mm	PRDM8	-0.315147	3.876	0.356873	0.556507	1	7.23485
TAPSE_mm	PRDX1	-0.510794	3.7901	0.488351	0.492178	1	7.09325
TAPSE_mm	PRDX3	-0.134579	3.63734	0.0739661	0.788251	1	6.43247
TAPSE_mm	PRDX4	0.0892996	4.49533	0.12111	0.731228	1	9.78693
TAPSE_mm	PRDX6	-0.172493	6.18054	0.597381	0.448016	1	28.191
TAPSE_mm	PRELID2	-0.145334	7.61276	0.087677	0.77	1	38.6454
TAPSE_mm	PRELID3A	0.265578	2.62792	0.415715	0.525941	1	2.95664
TAPSE_mm	PRELP	-0.515313	6.50199	1.61055	0.218017	1	32.8737
TAPSE_mm	PREP	0.132817	5.98813	0.547523	0.467356	1	23.2722
TAPSE_mm	PREPL	0.109312	6.56161	0.319109	0.578006	1	34.5594
TAPSE_mm	PREX2	-0.0509078	9.41682	0.0250204	0.875796	1	80.5475
TAPSE_mm	PRG4	0.45524	2.68607	0.155514	0.697226	1	1.31144
TAPSE_mm	PRH1	-0.465595	7.19535	1.27501	0.271303	1	39.8321
TAPSE_mm	PRICKLE1	0.644084	6.5783	1.94483	0.177426	1	22.9519
TAPSE_mm	PRICKLE2	0.1121	9.07087	0.100626	0.754147	1	76.7177
TAPSE_mm	PRICKLE2-AS3	0.253331	4.00442	0.109946	0.743426	1	7.34947
TAPSE_mm	PRICKLE3	0.71626	2.30861	2.50872	0.127925	1	2.40038
TAPSE_mm	PRIM1	-0.202562	2.75903	0.14541	0.706724	1	3.0679
TAPSE_mm	PRIM2	0.0465127	6.87173	0.0324457	0.858744	1	30.797
TAPSE_mm	PRIMA1	-0.777303	1.77231	1.44107	0.24319	1	1.50698
TAPSE_mm	PRIMPOL	-0.226771	6.18509	1.13825	0.297887	1	28.8214
TAPSE_mm	PRKAA1	-0.152334	6.4187	0.587639	0.451691	1	32.6647
TAPSE_mm	PRKAB1	0.465241	2.55026	1.20143	0.285232	1	3.01059
TAPSE_mm	PRKAB2	-0.128537	4.39982	0.211633	0.650122	1	9.80379
TAPSE_mm	PRKACA	-0.364447	4.27898	0.393899	0.536886	1	9.23741
TAPSE_mm	PRKACB	-0.0813256	7.00106	0.159339	0.693713	1	31.7881
TAPSE_mm	PRKAG1	0.262184	4.9697	1.11119	0.303557	1	13.5662
TAPSE_mm	PRKAG2	-0.569689	7.16412	2.65979	0.117516	1	40.5873
TAPSE_mm	PRKAG3	0.447027	2.21105	0.721703	0.405021	1	2.20484
TAPSE_mm	PRKAR1A	-0.425651	5.60688	0.448258	0.510309	1	22.2035
TAPSE_mm	PRKAR1B	0.694567	4.36802	1.26196	0.273704	1	8.79239
TAPSE_mm	PRKAR2A	0.197093	7.57444	0.701356	0.411566	1	49.6528
TAPSE_mm	PRKAR2B	-1.19485	3.34689	2.51892	0.127142	1	3.9377
TAPSE_mm	PRKCA	0.249363	8.15573	0.818919	0.375552	1	57.7945
TAPSE_mm	PRKCA-AS1	0.231895	3.33711	0.131328	0.720609	1	4.35237
TAPSE_mm	PRKCD	-0.272412	2.54957	0.313563	0.581328	1	2.83865
TAPSE_mm	PRKCE	0.602584	8.46495	2.67958	0.116236	1	63.4583
TAPSE_mm	PRKCH	0.475214	5.39705	0.831654	0.371935	1	12.2581
TAPSE_mm	PRKCI	-0.368303	6.25169	3.68188	0.0684159	1	27.5538
TAPSE_mm	PRKCSH	-0.105512	3.21205	0.0562913	0.814711	1	4.88841
TAPSE_mm	PRKD1	-0.129612	8.48193	0.297971	0.590791	1	57.1843
TAPSE_mm	PRKD2	-0.00559669	4.21983	0.000130582	0.990988	1	8.29007
TAPSE_mm	PRKD3	0.29645	7.31517	1.63749	0.214342	1	45.9342
TAPSE_mm	PRKDC	0.0709104	7.31279	0.147738	0.704492	1	49.5449
TAPSE_mm	PRKG1	-0.418121	12.0423	2.75814	0.111314	1	99.2313
TAPSE_mm	PRKG1-AS1	0.220361	4.74386	0.0614531	0.806573	1	10.0432
TAPSE_mm	PRKN	-0.237518	9.5766	1.37533	0.253761	1	83.8076
TAPSE_mm	PRKRA	0.0856834	5.44225	0.141387	0.710601	1	18.667
TAPSE_mm	PRKRIP1	0.0907632	6.93293	0.119514	0.73293	1	42.6775
TAPSE_mm	PRKX	0.405468	6.6732	0.839323	0.369779	1	32.7422
TAPSE_mm	PRKX-AS1	0.848741	2.93853	1.70576	0.205402	1	3.43874
TAPSE_mm	PRKY	-0.0656689	5.94081	0.0424868	0.838639	1	22.126
TAPSE_mm	PRMT1	-1.06201	3.04526	5.24273	0.0322887	1	4.36586
TAPSE_mm	PRMT2	-0.10138	6.68014	0.241218	0.628317	1	37.1856
TAPSE_mm	PRMT3	-0.0913314	6.22862	0.167712	0.686215	1	25.1669
TAPSE_mm	PRMT5	-0.0605519	2.69645	0.0335792	0.856331	1	3.18252
TAPSE_mm	PRMT7	0.123587	5.32041	0.149035	0.703263	1	17.2072
TAPSE_mm	PRMT9	0.163068	5.3526	0.336297	0.568019	1	15.1372
TAPSE_mm	PRNP	-0.864882	3.8959	0.978454	0.333619	1	7.55175
TAPSE_mm	PROCA1	0.164573	1.75942	0.0919839	0.764621	1	1.68566
TAPSE_mm	PROCR	0.357005	5.93144	0.458151	0.505727	1	20.2313
TAPSE_mm	PRORP	0.108856	5.86256	0.227747	0.638028	1	19.0783
TAPSE_mm	PROS1	-0.605949	6.79034	3.43472	0.0776506	1	30.0519
TAPSE_mm	PROSER1	0.0655644	4.30543	0.0413143	0.840849	1	9.36889
TAPSE_mm	PROSER2	0.507717	3.81589	1.36269	0.255895	1	5.70764
TAPSE_mm	PROSER2-AS1	-0.031054	1.21379	0.00362607	0.952549	1	1.06534
TAPSE_mm	PROSER3	0.117683	3.72738	0.0750992	0.786676	1	6.40887
TAPSE_mm	PRPF18	0.0629611	5.89806	0.136628	0.715282	1	24.4319
TAPSE_mm	PRPF19	-0.310598	3.54538	1.16309	0.292818	1	5.94026
TAPSE_mm	PRPF3	0.118052	6.15799	0.239728	0.629374	1	29.1787
TAPSE_mm	PRPF31	0.00919999	3.19007	0.00102078	0.974808	1	4.7131
TAPSE_mm	PRPF38A	-0.121263	4.55255	0.320478	0.577199	1	11.1253
TAPSE_mm	PRPF38B	0.295569	5.70716	0.572158	0.457634	1	23.0969
TAPSE_mm	PRPF39	0.0331062	5.68264	0.0216775	0.884324	1	22.0552
TAPSE_mm	PRPF4	0.132866	3.54543	0.192364	0.665346	1	5.65707
TAPSE_mm	PRPF40A	-0.125681	6.59401	0.396121	0.535748	1	35.2572
TAPSE_mm	PRPF40B	-0.0382553	6.04454	0.0210916	0.885886	1	24.0375
TAPSE_mm	PRPF4B	-0.100939	7.0347	0.185735	0.670791	1	46.1769
TAPSE_mm	PRPF6	0.0164131	5.43238	0.00394935	0.950473	1	19.9481
TAPSE_mm	PRPF8	-0.13565	5.83364	0.291724	0.594684	1	24.5398
TAPSE_mm	PRPH2	0.321038	3.91208	0.458218	0.505699	1	6.88086
TAPSE_mm	PRPS1	0.188513	4.7278	0.0649494	0.801266	1	11.0107
TAPSE_mm	PRPS2	-0.54527	3.79438	3.73635	0.0665613	1	5.92677
TAPSE_mm	PRPSAP1	0.5703	4.86723	2.25516	0.147755	1	13.2189
TAPSE_mm	PRPSAP2	0.176091	4.97922	0.340519	0.565618	1	13.4988
TAPSE_mm	PRR12	0.566088	4.69603	1.50487	0.233225	1	11.803
TAPSE_mm	PRR13	-0.0163211	3.18962	0.00179239	0.966623	1	4.67939
TAPSE_mm	PRR14	0.0945207	2.12939	0.0427076	0.838239	1	2.19136
TAPSE_mm	PRR14L	0.334584	6.45799	1.50252	0.233576	1	31.505
TAPSE_mm	PRR16	-0.453761	10.2952	1.72008	0.203553	1	81.4544
TAPSE_mm	PRR26	0.0759609	2.00378	0.0106612	0.918729	1	1.85422
TAPSE_mm	PRR3	0.194514	4.22154	0.317303	0.579078	1	8.93399
TAPSE_mm	PRR5	0.466022	3.35707	0.555852	0.464042	1	4.42317
TAPSE_mm	PRR5L	1.02004	3.77368	3.56906	0.0724719	1	5.07046
TAPSE_mm	PRRC1	0.0782976	5.63148	0.0666924	0.798678	1	20.5549
TAPSE_mm	PRRC2A	0.00517188	4.79446	0.000216479	0.988397	1	13.3875
TAPSE_mm	PRRC2B	-0.0241093	7.54507	0.00846066	0.927566	1	57.0157
TAPSE_mm	PRRC2C	-0.191099	8.15999	1.02954	0.32158	1	70.3459
TAPSE_mm	PRRG1	0.0439442	5.79092	0.0176129	0.895657	1	18.3872
TAPSE_mm	PRRG4	0.576573	2.06909	0.262899	0.613419	1	1.60475
TAPSE_mm	PRRT2	-0.250723	5.26329	0.556123	0.463924	1	17.7129
TAPSE_mm	PRRT3	0.0970857	1.82957	0.032179	0.859335	1	1.70252
TAPSE_mm	PRRT3-AS1	-0.0467625	3.57387	0.0172081	0.896857	1	6.10208
TAPSE_mm	PRRX1	0.240572	7.85324	0.507181	0.484039	1	49.6932
TAPSE_mm	PRRX2	0.0590816	2.97853	0.00948326	0.923329	1	3.37469
TAPSE_mm	PRSS23	-0.155279	6.77805	0.0845866	0.77397	1	32.5973
TAPSE_mm	PRSS48	0.554422	3.29332	0.475521	0.497861	1	4.24449
TAPSE_mm	PRSS51	0.938032	1.6092	1.42186	0.24629	1	1.27436
TAPSE_mm	PRTFDC1	-0.0643918	6.08261	0.0375244	0.848224	1	22.1765
TAPSE_mm	PRTG	0.374894	5.70194	0.74218	0.398495	1	16.479
TAPSE_mm	PRUNE1	-0.0622615	3.19186	0.0179372	0.894708	1	4.42991
TAPSE_mm	PRUNE2	-0.350422	2.30014	0.16372	0.689785	1	1.91154
TAPSE_mm	PRXL2A	-1.77026	1.8975	5.30159	0.0315308	1	1.8104
TAPSE_mm	PRXL2C	-0.382774	3.66417	0.732546	0.401529	1	5.81889
TAPSE_mm	PSAP	-0.466917	5.84014	0.518648	0.479196	1	24.7927
TAPSE_mm	PSD3	0.200853	8.78183	0.412772	0.527376	1	70.7707
TAPSE_mm	PSEN1	0.0371333	6.80749	0.0293725	0.865529	1	36.1709
TAPSE_mm	PSIP1	0.0550355	6.01994	0.0316577	0.860451	1	25.2849
TAPSE_mm	PSKH1	0.0710569	3.895	0.0526792	0.820641	1	7.36633
TAPSE_mm	PSMA1	0.653246	7.0119	3.28856	0.0837856	1	33.5918
TAPSE_mm	PSMA2	-0.267402	4.03035	0.95951	0.338237	1	7.81808
TAPSE_mm	PSMA3	0.0562102	5.82698	0.0321153	0.859457	1	24.2903
TAPSE_mm	PSMA3-AS1	0.212097	6.45454	0.906114	0.351755	1	35.6786
TAPSE_mm	PSMA4	-0.0648673	4.20571	0.0271055	0.870772	1	9.0385
TAPSE_mm	PSMA5	0.193363	4.93929	0.713701	0.407546	1	13.5763
TAPSE_mm	PSMA6	0.184635	5.06759	0.653626	0.427699	1	14.554
TAPSE_mm	PSMA7	-0.316953	3.77399	0.232655	0.634452	1	7.28204
TAPSE_mm	PSMB1	-0.395085	4.67932	0.906026	0.35178	1	12.5784
TAPSE_mm	PSMB2	-0.118275	4.83314	0.254195	0.619278	1	12.6391
TAPSE_mm	PSMB3	0.18264	3.3843	0.12873	0.723265	1	5.43793
TAPSE_mm	PSMB4	-0.642345	2.62697	0.919473	0.348336	1	3.33086
TAPSE_mm	PSMB5	-0.202015	3.82258	0.144628	0.707466	1	6.91794
TAPSE_mm	PSMB7	0.0914483	5.9706	0.169699	0.684468	1	24.3241
TAPSE_mm	PSMB9	-0.497377	1.8914	0.479845	0.495994	1	1.88457
TAPSE_mm	PSMC1	0.0136517	4.40086	0.00227035	0.962438	1	10.387
TAPSE_mm	PSMC2	0.0273116	4.73679	0.016565	0.898791	1	12.2918
TAPSE_mm	PSMC3IP	-0.0629086	1.53693	0.0119127	0.914114	1	1.46315
TAPSE_mm	PSMC4	0.0317882	3.35582	0.00967764	0.922549	1	5.04012
TAPSE_mm	PSMC5	-0.176934	2.85369	0.101648	0.752953	1	3.80622
TAPSE_mm	PSMC6	0.0215553	5.62471	0.0131945	0.909619	1	21.1516
TAPSE_mm	PSMD1	0.0578049	6.72578	0.0517715	0.822164	1	33.6221
TAPSE_mm	PSMD11	0.0162394	5.93674	0.0048318	0.945227	1	25.2646
TAPSE_mm	PSMD12	0.128625	5.42921	0.265545	0.611608	1	18.7412
TAPSE_mm	PSMD13	-0.251602	4.28486	1.10214	0.305487	1	9.78019
TAPSE_mm	PSMD14	0.052105	6.00005	0.0519772	0.821818	1	21.8832
TAPSE_mm	PSMD2	-0.14952	3.42776	0.10391	0.750312	1	5.40422
TAPSE_mm	PSMD3	0.410014	3.69569	1.93102	0.178916	1	6.66509
TAPSE_mm	PSMD4	0.464067	4.3466	1.72283	0.203208	1	9.57791
TAPSE_mm	PSMD5	0.213077	5.73358	1.20499	0.284501	1	21.6675
TAPSE_mm	PSMD6	-0.296756	3.89546	1.06641	0.313271	1	7.40341
TAPSE_mm	PSMD6-AS1	0.374159	1.30282	0.396117	0.535847	1	1.25413
TAPSE_mm	PSMD6-AS2	0.097162	3.90322	0.169971	0.684232	1	7.49107
TAPSE_mm	PSMD7	-0.000949326	4.30678	1.05383e-05	0.99744	1	9.82402
TAPSE_mm	PSMD8	-0.045528	3.7482	0.00482536	0.945264	1	6.56395
TAPSE_mm	PSMD9	0.288192	4.73482	1.05502	0.315803	1	11.9075
TAPSE_mm	PSME2	-0.393498	2.06568	0.526696	0.475899	1	2.20147
TAPSE_mm	PSME3	-0.221126	3.0821	0.380734	0.543717	1	4.33551
TAPSE_mm	PSME4	-0.269706	7.28258	0.57848	0.455191	1	43.7968
TAPSE_mm	PSMF1	-0.0335626	5.90608	0.0284235	0.867697	1	23.6801
TAPSE_mm	PSMG1	-0.621643	2.72361	2.60917	0.120909	1	3.3848
TAPSE_mm	PSMG2	0.097819	5.49555	0.407741	0.52988	1	19.2873
TAPSE_mm	PSMG3-AS1	0.420359	3.29894	2.76365	0.110993	1	4.89178
TAPSE_mm	PSMG4	0.129618	4.56341	0.27865	0.603008	1	11.1186
TAPSE_mm	PSORS1C1	0.78569	3.22357	1.10674	0.304515	1	4.41643
TAPSE_mm	PSPC1	0.0426867	7.92026	0.0397737	0.843803	1	62.5952
TAPSE_mm	PSPH	0.647755	3.52414	4.60752	0.043426	1	5.53233
TAPSE_mm	PSTK	0.0828942	3.26911	0.0460741	0.832071	1	4.40631
TAPSE_mm	PSTPIP2	-0.0477894	4.05649	0.018682	0.892558	1	6.71229
TAPSE_mm	PTAR1	-0.10862	6.64422	0.307606	0.584892	1	35.7966
TAPSE_mm	PTBP1	-0.16781	5.12956	0.322464	0.57603	1	16.4251
TAPSE_mm	PTBP2	-0.0488564	8.97164	0.0880506	0.769525	1	82.577
TAPSE_mm	PTBP3	-0.250148	7.64006	1.0869	0.308771	1	52.4577
TAPSE_mm	PTCD1	-0.0460021	3.76629	0.0201484	0.888449	1	6.61452
TAPSE_mm	PTCD2	0.396817	3.85651	1.62944	0.215439	1	6.746
TAPSE_mm	PTCD3	0.126197	5.99516	0.285998	0.598299	1	26.6165
TAPSE_mm	PTCH1	-0.22925	4.71526	0.589987	0.450802	1	10.7781
TAPSE_mm	PTCH2	0.0140345	3.46269	0.000713921	0.978931	1	4.95921
TAPSE_mm	PTCHD1	0.0298584	2.5753	0.000776685	0.978025	1	1.97559
TAPSE_mm	PTCHD1-AS	1.9012	3.50918	1.20507	0.284495	1	2.26552
TAPSE_mm	PTCHD4	-0.157644	2.81751	0.0309024	0.862114	1	1.45304
TAPSE_mm	PTDSS1	-0.0633142	3.4945	0.00754541	0.931586	1	5.24577
TAPSE_mm	PTDSS2	-0.0748161	4.0217	0.0356184	0.852081	1	7.97654
TAPSE_mm	PTEN	-0.195944	10.4045	0.19342	0.664486	1	95.1183
TAPSE_mm	PTER	-0.0435128	5.00854	0.0320926	0.859507	1	12.8177
TAPSE_mm	PTGER4	0.141396	3.4845	0.107596	0.746082	1	5.38736
TAPSE_mm	PTGES2	-0.414517	1.60343	0.313212	0.581587	1	1.46315
TAPSE_mm	PTGES3	-0.235344	6.45589	1.24017	0.277766	1	33.7975
TAPSE_mm	PTGFR	1.03923	3.49573	1.59453	0.22025	1	3.96804
TAPSE_mm	PTGFRN	0.142922	5.84487	0.155993	0.696774	1	22.453
TAPSE_mm	PTGIR	0.326869	3.23743	0.228014	0.637837	1	4.58162
TAPSE_mm	PTGIS	-0.223844	7.11533	0.334647	0.568962	1	39.3264
TAPSE_mm	PTGR1	0.105464	5.83537	0.137417	0.714499	1	22.4833
TAPSE_mm	PTGR2	0.32693	4.30714	1.65097	0.212537	1	9.34866
TAPSE_mm	PTGS1	1.44083	1.70359	3.49002	0.0756181	1	1.52721
TAPSE_mm	PTGS2	-1.75439	1.92802	3.44412	0.0774475	1	1.4227
TAPSE_mm	PTH1R	0.286608	3.30262	0.138862	0.713076	1	4.54116
TAPSE_mm	PTK2	0.19037	9.12793	1.72377	0.203086	1	86.2821
TAPSE_mm	PTK2B	-0.666495	3.55674	1.47915	0.237137	1	5.30982
TAPSE_mm	PTK7	-0.360422	3.92998	1.36518	0.255474	1	6.5235
TAPSE_mm	PTMA	-0.644634	5.17782	0.770046	0.38993	1	15.6395
TAPSE_mm	PTMS	-0.094393	4.03126	0.0495112	0.826023	1	8.18893
TAPSE_mm	PTN	-0.21622	6.63417	0.238427	0.630301	1	30.6183
TAPSE_mm	PTOV1	0.0567794	4.20212	0.0344352	0.854529	1	9.11941
TAPSE_mm	PTOV1-AS1	0.429695	3.32664	1.86735	0.185952	1	4.76367
TAPSE_mm	PTP4A2	-0.132123	6.21723	0.252534	0.620418	1	28.4067
TAPSE_mm	PTPA	0.523904	3.30398	1.1991	0.285661	1	5.25251
TAPSE_mm	PTPDC1	0.222616	6.96238	0.376963	0.545692	1	35.7326
TAPSE_mm	PTPN1	-0.166591	6.67385	0.748333	0.396579	1	34.6403
TAPSE_mm	PTPN11	-0.513918	6.04198	3.97699	0.0589953	1	24.3274
TAPSE_mm	PTPN12	-0.0126011	8.47127	0.00278165	0.958426	1	70.2818
TAPSE_mm	PTPN13	0.294431	9.4791	0.772486	0.389192	1	81.3802
TAPSE_mm	PTPN14	0.234686	7.73315	1.00178	0.328042	1	49.6426
TAPSE_mm	PTPN18	-0.107859	4.47451	0.13672	0.715191	1	10.9062
TAPSE_mm	PTPN2	-0.23621	6.26304	1.09376	0.307286	1	27.0717
TAPSE_mm	PTPN21	-0.0560056	6.78854	0.0454868	0.833126	1	36.4709
TAPSE_mm	PTPN23	0.132485	3.9116	0.19709	0.661529	1	7.16405
TAPSE_mm	PTPN4	0.21436	6.69358	0.43612	0.516033	1	34.0638
TAPSE_mm	PTPN9	0.118661	8.727	0.15671	0.696115	1	71.209
TAPSE_mm	PTPRA	0.177603	7.94116	0.883704	0.357659	1	61.4389
TAPSE_mm	PTPRD	0.0486316	8.55547	0.0237296	0.879016	1	63.5763
TAPSE_mm	PTPRE	2.04139	4.7883	3.02202	0.0964839	1	8.09453
TAPSE_mm	PTPRF	-0.0349386	2.86976	0.00537291	0.942248	1	3.63428
TAPSE_mm	PTPRG	0.0699878	11.9907	0.0377121	0.84785	1	99.3021
TAPSE_mm	PTPRG-AS1	0.22378	4.79403	0.0794426	0.780757	1	10.5185
TAPSE_mm	PTPRJ	-0.400623	3.49166	0.183564	0.672608	1	3.51291
TAPSE_mm	PTPRK	0.193595	8.97644	0.634439	0.434462	1	71.5495
TAPSE_mm	PTPRM	-0.0622066	8.52026	0.0290631	0.866232	1	62.5649
TAPSE_mm	PTPRN2	-0.114155	4.8266	0.207422	0.653374	1	12.575
TAPSE_mm	PTPRS	-0.26914	7.70708	0.223055	0.641493	1	56.5707
TAPSE_mm	PTPRT	0.736547	7.78512	1.48858	0.235686	1	25.9929
TAPSE_mm	PTPRU	-0.208155	3.64738	0.133524	0.718387	1	5.96386
TAPSE_mm	PTRH1	-0.14033	2.42428	0.0915567	0.765136	1	2.57906
TAPSE_mm	PTRH2	0.211709	5.25586	0.366885	0.551066	1	16.2497
TAPSE_mm	PTS	-0.380307	5.7999	1.9513	0.176737	1	21.8697
TAPSE_mm	PTTG1IP	-0.433724	5.15986	1.49525	0.234675	1	16.2531
TAPSE_mm	PTX3	-1.50696	2.2074	2.47223	0.130651	1	1.47327
TAPSE_mm	PUDP	0.108397	5.23473	0.239518	0.629523	1	13.0942
TAPSE_mm	PUM1	0.111228	8.05812	0.277561	0.603712	1	68.4445
TAPSE_mm	PUM2	-0.0318436	8.31923	0.02935	0.86558	1	72.9486
TAPSE_mm	PUM3	0.0881168	6.99851	0.165699	0.687998	1	39.7647
TAPSE_mm	PURA	0.0102683	5.90963	0.00239948	0.961385	1	25.413
TAPSE_mm	PURB	-0.211511	4.36991	0.252719	0.620292	1	10.1982
TAPSE_mm	PURG	0.275091	4.20381	0.551611	0.465722	1	7.45398
TAPSE_mm	PUS1	0.263325	3.22783	0.459277	0.505218	1	4.65916
TAPSE_mm	PUS10	-0.227309	4.23182	0.255027	0.61871	1	7.60906
TAPSE_mm	PUS7	0.387292	5.10526	0.619166	0.439969	1	12.4435
TAPSE_mm	PUS7L	-0.242599	5.18437	0.651625	0.428397	1	15.6227
TAPSE_mm	PVR	-0.06204	2.60477	0.0144771	0.905353	1	3.14881
TAPSE_mm	PVT1	-1.18907	5.12756	1.39823	0.249969	1	9.5442
TAPSE_mm	PWP1	0.181085	4.81532	0.540259	0.47029	1	12.9256
TAPSE_mm	PWWP2A	0.404929	6.523	4.44224	0.046993	1	32.9984
TAPSE_mm	PWWP3A	0.0454542	5.72582	0.0453955	0.833291	1	23.08
TAPSE_mm	PWWP3B	-1.36976	5.61405	1.74795	0.200066	1	12.5177
TAPSE_mm	PXDC1	0.0171628	6.71205	0.00237735	0.961563	1	33.2412
TAPSE_mm	PXDN	0.54264	7.28226	1.42683	0.245328	1	42.1684
TAPSE_mm	PXDNL	-0.0964398	9.95302	0.0552282	0.816433	1	78.0595
TAPSE_mm	PXK	-0.0699526	6.88357	0.124487	0.727663	1	37.8936
TAPSE_mm	PXMP2	-1.05975	1.5087	2.30343	0.143884	1	1.3991
TAPSE_mm	PXMP4	-0.104697	3.04097	0.057912	0.812117	1	3.9613
TAPSE_mm	PXN	0.614808	5.59221	2.35419	0.139571	1	20.4201
TAPSE_mm	PXN-AS1	0.081414	2.84432	0.0345486	0.854296	1	3.5736
TAPSE_mm	PXYLP1	0.205893	4.63853	0.3003	0.589355	1	10.5185
TAPSE_mm	PYCR2	-0.215148	1.93241	0.2965	0.591747	1	1.96548
TAPSE_mm	PYGB	0.532432	4.46905	0.329489	0.571934	1	10.6466
TAPSE_mm	PYGL	-0.20774	4.78631	0.508565	0.483451	1	11.0377
TAPSE_mm	PYGO1	0.0874288	5.35132	0.059743	0.809226	1	14.7765
TAPSE_mm	PYGO2	-0.399918	1.48376	0.921499	0.347917	1	1.40247
TAPSE_mm	PYM1	0.298251	3.8129	0.83504	0.370985	1	6.77635
TAPSE_mm	PYROXD1	0.115125	5.21001	0.272527	0.606993	1	16.0542
TAPSE_mm	PYROXD2	-0.528241	2.50799	1.32448	0.262508	1	2.92293
TAPSE_mm	PYURF	-0.616346	2.01868	0.620498	0.43955	1	2.1745
TAPSE_mm	QARS	-0.219958	2.52419	0.111507	0.741689	1	3.0679
TAPSE_mm	QDPR	-0.475396	3.46464	1.08952	0.308214	1	5.17834
TAPSE_mm	QKI	0.0457273	9.12493	0.0315361	0.860716	1	82.7085
TAPSE_mm	QPCT	1.73698	2.85271	2.88459	0.103935	1	3.17241
TAPSE_mm	QRICH1	0.429441	6.27337	1.78539	0.195496	1	30.2205
TAPSE_mm	QRICH2	0.982384	2.47809	2.4849	0.129636	1	2.82516
TAPSE_mm	QRSL1	0.0624094	4.70419	0.0582351	0.8116	1	11.5636
TAPSE_mm	QSER1	0.0749703	6.73685	0.104629	0.749477	1	34.6302
TAPSE_mm	QSOX1	-0.177789	6.20446	0.25579	0.618187	1	28.9562
TAPSE_mm	QSOX2	-0.0273423	3.24848	0.0093304	0.923947	1	4.63556
TAPSE_mm	QTRT1	0.206298	3.84855	0.258508	0.61634	1	7.23822
TAPSE_mm	QTRT2	0.07817	4.68729	0.0776411	0.78319	1	11.1793
TAPSE_mm	R3HCC1	0.354206	1.63083	0.358493	0.555687	1	1.55081
TAPSE_mm	R3HCC1L	0.139667	6.26532	0.491776	0.490677	1	26.7211
TAPSE_mm	R3HDM1	0.140664	6.61292	0.353861	0.558161	1	28.1876
TAPSE_mm	R3HDM2	0.2624	7.96595	2.41182	0.135058	1	61.0883
TAPSE_mm	R3HDM4	0.0912435	2.43967	0.038018	0.847251	1	2.86899
TAPSE_mm	RAB10	0.137441	7.88915	0.618855	0.440081	1	59.4329
TAPSE_mm	RAB11A	-0.203203	7.16287	0.131692	0.720237	1	41.0829
TAPSE_mm	RAB11B	-0.346632	3.38602	0.394426	0.536621	1	5.50536
TAPSE_mm	RAB11B-AS1	-0.2134	3.17347	0.293315	0.593694	1	4.42654
TAPSE_mm	RAB11FIP2	0.0787062	6.11479	0.105749	0.748189	1	25.6827
TAPSE_mm	RAB11FIP3	0.149879	6.51417	0.110759	0.742513	1	32.985
TAPSE_mm	RAB11FIP5	-0.15879	2.84305	0.0771319	0.783889	1	3.56011
TAPSE_mm	RAB12	0.0980998	6.08369	0.168645	0.685393	1	26.7345
TAPSE_mm	RAB13	-0.775557	1.73582	1.16272	0.293003	1	1.65869
TAPSE_mm	RAB14	-0.19219	5.99508	0.519982	0.478638	1	26.9099
TAPSE_mm	RAB15	0.513403	2.61877	0.676218	0.419969	1	2.99373
TAPSE_mm	RAB18	-0.0628638	6.40695	0.214345	0.648047	1	31.596
TAPSE_mm	RAB1A	0.0122426	8.06894	0.00365802	0.952332	1	66.7824
TAPSE_mm	RAB1B	-0.527775	2.83908	0.527941	0.475351	1	3.72193
TAPSE_mm	RAB21	-0.265263	6.40235	1.24699	0.276486	1	31.6196
TAPSE_mm	RAB22A	0.0721114	6.06328	0.209412	0.651832	1	24.7927
TAPSE_mm	RAB23	0.377602	5.04308	0.840969	0.36932	1	13.3841
TAPSE_mm	RAB27A	-0.082767	5.10031	0.103213	0.751119	1	12.8885
TAPSE_mm	RAB28	-0.106701	7.39646	0.229364	0.636843	1	46.0218
TAPSE_mm	RAB29	0.66833	2.09876	1.74519	0.200491	1	2.16101
TAPSE_mm	RAB2A	0.100389	7.87313	0.502537	0.486024	1	61.2939
TAPSE_mm	RAB2B	-0.00699365	5.11117	0.000836898	0.977189	1	15.8856
TAPSE_mm	RAB30	0.182521	5.55946	0.355183	0.557433	1	18.1647
TAPSE_mm	RAB30-DT	0.356811	6.56139	2.96733	0.0993552	1	35.6854
TAPSE_mm	RAB31	-0.538297	6.26481	1.387	0.251819	1	22.2271
TAPSE_mm	RAB32	-0.186612	3.0594	0.213671	0.648568	1	3.85342
TAPSE_mm	RAB33B	0.348326	3.47116	0.771556	0.38948	1	5.35028
TAPSE_mm	RAB34	-0.439515	2.98374	1.92637	0.179435	1	4.08604
TAPSE_mm	RAB35	-0.00583817	4.10425	0.000230301	0.988032	1	8.14847
TAPSE_mm	RAB36	0.11084	1.40399	0.0787688	0.781699	1	1.29121
TAPSE_mm	RAB37	0.241399	2.14086	0.150426	0.701978	1	2.16776
TAPSE_mm	RAB3D	0.584991	3.09093	2.11491	0.160373	1	4.06581
TAPSE_mm	RAB3GAP1	-0.0426899	7.72072	0.0645788	0.801821	1	56.8303
TAPSE_mm	RAB3GAP2	-0.0149758	7.33838	0.00646197	0.936675	1	47.8525
TAPSE_mm	RAB3IL1	0.0423481	3.02388	0.00642327	0.936866	1	4.26134
TAPSE_mm	RAB3IP	-1.43884	3.19585	2.95647	0.0999619	1	3.99164
TAPSE_mm	RAB40A	-0.375012	2.45318	0.550627	0.466145	1	2.38689
TAPSE_mm	RAB40B	0.0865616	3.96176	0.0551791	0.816514	1	6.86737
TAPSE_mm	RAB40C	0.127156	4.15642	0.0642137	0.80237	1	8.04733
TAPSE_mm	RAB43	-0.124287	3.8221	0.114904	0.737928	1	6.4763
TAPSE_mm	RAB4A	-0.0762015	5.09381	0.117952	0.734611	1	15.1069
TAPSE_mm	RAB4B	0.491079	3.72093	2.86349	0.1051	1	6.09871
TAPSE_mm	RAB5A	-0.0123536	6.61639	0.00591921	0.939388	1	34.7111
TAPSE_mm	RAB5B	0.0415536	4.87971	0.0379463	0.847385	1	13.7179
TAPSE_mm	RAB5C	-0.00860929	4.37394	0.000392185	0.984383	1	9.66557
TAPSE_mm	RAB5IF	-0.144166	2.00377	0.0480232	0.828631	1	1.93176
TAPSE_mm	RAB6A	0.115457	7.57674	0.311041	0.582818	1	51.8981
TAPSE_mm	RAB7A	-0.145059	7.56555	0.743192	0.398179	1	52.9263
TAPSE_mm	RAB7B	0.651605	2.70325	0.933812	0.344676	1	3.0915
TAPSE_mm	RAB8A	0.233566	3.0479	0.451441	0.508837	1	4.01524
TAPSE_mm	RAB8B	-0.306916	8.59063	1.15382	0.294691	1	67.3185
TAPSE_mm	RAB9A	-0.0838605	4.86052	0.104326	0.749828	1	12.3592
TAPSE_mm	RAB9B	-0.110667	3.10375	0.0599244	0.808946	1	4.1838
TAPSE_mm	RABAC1	-0.163631	3.24515	0.0815623	0.777935	1	4.92549
TAPSE_mm	RABEP1	0.0969453	7.71134	0.0864107	0.771617	1	54.9019
TAPSE_mm	RABEP2	0.123785	3.72462	0.129646	0.722324	1	6.36505
TAPSE_mm	RABEPK	0.379748	5.12524	1.46005	0.240081	1	14.8271
TAPSE_mm	RABGAP1	-0.188462	7.35792	1.34773	0.258436	1	49.3392
TAPSE_mm	RABGAP1L	0.126377	8.92901	0.425492	0.521141	1	75.0489
TAPSE_mm	RABGEF1	0.262974	7.84661	0.89304	0.355182	1	56.3752
TAPSE_mm	RABGGTB	-0.299829	4.23419	1.08915	0.308286	1	9.40597
TAPSE_mm	RABIF	0.541201	2.91108	2.12528	0.159403	1	3.44211
TAPSE_mm	RABL2A	-0.119517	4.73946	0.277844	0.60353	1	12.9324
TAPSE_mm	RABL2B	0.112968	4.49915	0.173181	0.681436	1	10.9062
TAPSE_mm	RABL3	-0.174066	4.55145	0.719911	0.405547	1	9.97573
TAPSE_mm	RABL6	0.20993	4.8619	0.537753	0.471308	1	13.6875
TAPSE_mm	RAC1	0.0235726	6.26397	0.0124837	0.912076	1	31.3263
TAPSE_mm	RACGAP1	0.30783	3.33689	0.4484	0.51025	1	4.22763
TAPSE_mm	RACK1	-0.499924	4.75081	1.33169	0.261207	1	13.2628
TAPSE_mm	RAD1	-0.148371	3.48596	0.252484	0.620457	1	5.54919
TAPSE_mm	RAD17	0.228182	4.94473	0.698181	0.412611	1	13.347
TAPSE_mm	RAD18	0.133237	5.11916	0.21141	0.650292	1	12.9155
TAPSE_mm	RAD21	-0.142401	6.17435	0.216383	0.6465	1	29.054
TAPSE_mm	RAD23A	-0.288813	3.65007	0.67823	0.419268	1	6.62801
TAPSE_mm	RAD23B	-0.0203376	7.09009	0.00871962	0.92647	1	43.0079
TAPSE_mm	RAD50	-0.00448747	6.63776	0.000540416	0.981668	1	35.4595
TAPSE_mm	RAD51-AS1	-0.0280417	5.63908	0.00571253	0.940453	1	21.5731
TAPSE_mm	RAD51B	-0.230472	8.35906	0.787471	0.384711	1	48.7155
TAPSE_mm	RAD51C	0.279466	4.78549	0.948221	0.341032	1	11.749
TAPSE_mm	RAD51D	0.0937236	4.2131	0.0691986	0.795019	1	8.50583
TAPSE_mm	RAD52	0.212331	5.53059	0.864028	0.362961	1	20.002
TAPSE_mm	RAD54B	-1.03939	2.25064	6.47124	0.0187658	1	2.26552
TAPSE_mm	RAD54L2	0.11659	6.26418	0.300757	0.589073	1	28.4607
TAPSE_mm	RAD9A	0.166659	6.39199	0.23711	0.631242	1	29.0203
TAPSE_mm	RADIL	0.323023	5.74225	0.791354	0.383563	1	20.8213
TAPSE_mm	RADX	-0.663641	2.77483	1.87483	0.185134	1	2.71728
TAPSE_mm	RAE1	0.156623	4.2286	0.450669	0.509187	1	8.72834
TAPSE_mm	RAF1	0.161351	7.41229	0.857505	0.364743	1	53.2971
TAPSE_mm	RAI1	0.112108	4.93908	0.0873184	0.770457	1	13.4718
TAPSE_mm	RAI14	0.0996866	5.11415	0.0339563	0.855531	1	12.3626
TAPSE_mm	RAI2	-0.478865	5.79662	1.054	0.316031	1	18.5389
TAPSE_mm	RALA	0.2171	6.00461	1.01292	0.325427	1	21.1348
TAPSE_mm	RALB	0.00461266	4.95484	0.000302298	0.986289	1	12.7638
TAPSE_mm	RALBP1	0.326468	5.78447	1.31377	0.264344	1	21.7349
TAPSE_mm	RALGAPA1	0.0374122	8.60057	0.0582149	0.811632	1	77.2335
TAPSE_mm	RALGAPA2	-0.277502	6.74086	1.2805	0.270303	1	33.4199
TAPSE_mm	RALGAPB	0.0546226	6.81065	0.118966	0.733519	1	40.0917
TAPSE_mm	RALGDS	-0.261205	4.43302	0.299152	0.590063	1	10.4275
TAPSE_mm	RALGPS1	0.191013	4.83585	0.134187	0.71772	1	11.449
TAPSE_mm	RALGPS2	-0.104263	7.16858	0.078084	0.782588	1	35.6618
TAPSE_mm	RALY	-0.0368729	6.55232	0.0161671	0.900007	1	31.9769
TAPSE_mm	RAMACL	0.846537	1.41893	2.44243	0.132926	1	1.33841
TAPSE_mm	RAMP2-AS1	0.365362	4.37859	0.391413	0.538162	1	8.82948
TAPSE_mm	RAN	-0.160412	2.70794	0.0643686	0.802146	1	3.43537
TAPSE_mm	RANBP1	-0.617604	2.6102	1.61527	0.217411	1	3.15555
TAPSE_mm	RANBP10	-0.119196	5.44073	0.176291	0.678758	1	17.7904
TAPSE_mm	RANBP17	-0.109367	6.79976	0.0721157	0.790848	1	26.4986
TAPSE_mm	RANBP2	-0.0972412	6.83212	0.289731	0.595936	1	40.3648
TAPSE_mm	RANBP3	-0.0765107	4.84942	0.120426	0.731956	1	13.5426
TAPSE_mm	RANBP3L	-0.599697	6.56044	1.04878	0.317203	1	23.9161
TAPSE_mm	RANBP9	-0.179485	7.19343	0.43711	0.515562	1	42.3977
TAPSE_mm	RANGAP1	-0.297855	3.12702	0.322879	0.575793	1	4.27146
TAPSE_mm	RAP1A	0.117523	8.19922	0.316916	0.579306	1	63.8561
TAPSE_mm	RAP1B	0.144563	7.90173	0.527422	0.475546	1	60.2623
TAPSE_mm	RAP1GDS1	0.0445661	6.51029	0.0265426	0.872108	1	28.9326
TAPSE_mm	RAP2A	-0.417178	4.70088	2.50459	0.128156	1	10.8658
TAPSE_mm	RAP2B	-1.00776	2.35752	3.45501	0.076909	1	2.67008
TAPSE_mm	RAP2C	0.130457	4.70766	0.305677	0.586064	1	11.8468
TAPSE_mm	RAP2C-AS1	0.121213	6.9282	0.254912	0.618787	1	27.8167
TAPSE_mm	RAPGEF1	0.181026	6.21592	0.313872	0.581121	1	26.1108
TAPSE_mm	RAPGEF2	-0.3423	7.98288	1.12198	0.301279	1	54.6659
TAPSE_mm	RAPGEF4	-0.573356	6.05212	0.749312	0.396276	1	20.9966
TAPSE_mm	RAPGEF5	-1.0078	6.8925	3.06384	0.0943489	1	30.77
TAPSE_mm	RAPGEF6	-0.0689252	7.40813	0.180001	0.675598	1	47.158
TAPSE_mm	RAPGEFL1	0.319061	1.86911	0.285817	0.598462	1	1.7396
TAPSE_mm	RAPH1	-0.0233027	7.80832	0.00852398	0.927297	1	53.8366
TAPSE_mm	RARA	-0.274981	3.76108	0.3236	0.575366	1	6.60441
TAPSE_mm	RARB	-0.593944	5.8059	1.62255	0.216372	1	19.3311
TAPSE_mm	RARG	0.0617604	3.10036	0.0268161	0.871459	1	4.17706
TAPSE_mm	RARRES1	-0.152922	4.80592	0.137219	0.714696	1	10.7376
TAPSE_mm	RARRES2	-0.874845	2.14588	1.61656	0.217279	1	2.23855
TAPSE_mm	RARS	0.0779887	5.91562	0.159789	0.693305	1	24.0678
TAPSE_mm	RARS2	0.00646124	7.32783	0.00116205	0.973122	1	50.1146
TAPSE_mm	RASA1	0.205342	8.23042	0.452552	0.508311	1	67.5174
TAPSE_mm	RASA2	0.0203666	7.49873	0.00918533	0.924538	1	49.5314
TAPSE_mm	RASA3	0.364905	5.42869	0.903548	0.352424	1	17.8006
TAPSE_mm	RASA4	0.297328	1.91365	0.205969	0.654543	1	1.79354
TAPSE_mm	RASAL2	-0.386855	9.19604	0.519255	0.478942	1	62.9425
TAPSE_mm	RASAL2-AS1	-0.539152	1.39056	0.950539	0.3406	1	1.25076
TAPSE_mm	RASGEF1B	0.154584	4.71988	0.0495388	0.825974	1	9.73299
TAPSE_mm	RASGRF2	-0.102129	3.18397	0.011247	0.916528	1	3.23646
TAPSE_mm	RASGRP1	-0.269635	2.73741	0.0803091	0.779604	1	3.10835
TAPSE_mm	RASL12	0.455673	3.93387	0.76214	0.392335	1	6.91794
TAPSE_mm	RASSF1	0.484095	4.49669	1.4486	0.241875	1	10.4612
TAPSE_mm	RASSF2	0.703669	4.1181	0.970279	0.335599	1	6.80332
TAPSE_mm	RASSF3	0.0451558	4.76682	0.00473995	0.945749	1	9.90156
TAPSE_mm	RASSF4	-0.267669	6.80324	0.698184	0.412608	1	37.0676
TAPSE_mm	RASSF5	-0.658009	1.76481	0.853438	0.36596	1	1.59126
TAPSE_mm	RASSF8	0.0178441	7.37208	0.00373536	0.951832	1	38.2071
TAPSE_mm	RASSF8-AS1	-0.0134039	5.20042	0.00220597	0.962974	1	15.8486
TAPSE_mm	RASSF9	-1.11174	2.78947	2.94915	0.100374	1	3.1151
TAPSE_mm	RAVER1	0.140398	2.47024	0.122213	0.73007	1	2.67008
TAPSE_mm	RAVER2	0.0218954	5.50962	0.00278808	0.958378	1	17.9152
TAPSE_mm	RB1	0.0293118	8.22875	0.0224955	0.882178	1	64.7967
TAPSE_mm	RB1-DT	-0.396044	1.243	0.300806	0.589123	1	1.12602
TAPSE_mm	RB1CC1	-0.0545723	7.948	0.0568295	0.813842	1	62.9155
TAPSE_mm	RBAK	0.328289	4.23876	1.09151	0.307776	1	9.12278
TAPSE_mm	RBBP4	-0.0163888	6.29759	0.00470813	0.945931	1	31.6971
TAPSE_mm	RBBP5	0.0683684	4.99856	0.0903247	0.76666	1	13.6471
TAPSE_mm	RBBP6	-0.136532	6.68861	0.43279	0.517624	1	39.2253
TAPSE_mm	RBBP7	-0.199007	5.10456	0.705221	0.410301	1	15.181
TAPSE_mm	RBBP8	-0.287004	4.42214	0.761085	0.392656	1	8.80925
TAPSE_mm	RBBP9	-0.00565253	2.21779	0.000207069	0.988653	1	2.28238
TAPSE_mm	RBCK1	0.00207997	4.54144	5.8784e-05	0.993954	1	11.4321
TAPSE_mm	RBFA	-0.238191	3.98038	0.450982	0.509042	1	8.04059
TAPSE_mm	RBFADN	-0.221846	1.20889	0.207765	0.653173	1	1.14288
TAPSE_mm	RBFOX1	-0.15408	8.70748	0.0227409	0.881542	1	40.8368
TAPSE_mm	RBFOX2	0.102037	8.8169	0.344243	0.563516	1	79.5799
TAPSE_mm	RBIS	-0.117842	4.34831	0.189172	0.667954	1	10.3803
TAPSE_mm	RBKS	0.201662	4.91326	0.272162	0.607233	1	10.6904
TAPSE_mm	RBL1	-0.0280035	5.22155	0.00798094	0.929644	1	14.2168
TAPSE_mm	RBL2	0.100959	6.74802	0.21898	0.644539	1	37.5531
TAPSE_mm	RBM10	0.167571	5.13166	0.406611	0.530446	1	15.5418
TAPSE_mm	RBM12	-0.248139	4.3605	0.605499	0.444991	1	10.3533
TAPSE_mm	RBM12B	-0.0145747	5.54742	0.0027718	0.9585	1	21.6641
TAPSE_mm	RBM14	0.0756862	5.18091	0.0651024	0.801037	1	16.924
TAPSE_mm	RBM15	-0.0272787	4.03917	0.00903261	0.925166	1	8.25298
TAPSE_mm	RBM15-AS1	-0.184964	1.39094	0.137239	0.714724	1	1.10916
TAPSE_mm	RBM15B	-0.776031	1.84505	1.19448	0.286664	1	1.91154
TAPSE_mm	RBM17	-0.171119	5.99592	0.401838	0.532846	1	27.0953
TAPSE_mm	RBM18	-0.0118992	3.55862	0.0010425	0.974541	1	5.73124
TAPSE_mm	RBM19	-0.209295	5.11365	0.653374	0.427787	1	15.2114
TAPSE_mm	RBM22	-0.203381	3.88192	0.654405	0.427431	1	7.44387
TAPSE_mm	RBM23	-0.153028	5.16193	0.194397	0.663696	1	15.8823
TAPSE_mm	RBM25	-0.127855	7.6998	0.214273	0.648102	1	60.9669
TAPSE_mm	RBM26	0.0628256	8.11468	0.0940742	0.762019	1	67.3589
TAPSE_mm	RBM26-AS1	-0.11773	3.65313	0.0918619	0.764746	1	5.80878
TAPSE_mm	RBM27	0.11257	6.60282	0.444125	0.512245	1	34.1346
TAPSE_mm	RBM28	0.0277097	5.7513	0.0196588	0.889803	1	23.0059
TAPSE_mm	RBM3	0.0588105	5.67386	0.0518487	0.822034	1	23.0733
TAPSE_mm	RBM33	0.0446283	7.81947	0.0557847	0.815528	1	62.9459
TAPSE_mm	RBM34	-0.0596336	1.57894	0.00922044	0.924404	1	1.49349
TAPSE_mm	RBM39	-0.269979	8.54218	1.8743	0.185154	1	80.3756
TAPSE_mm	RBM4	-0.116657	6.30483	0.229552	0.636706	1	31.6331
TAPSE_mm	RBM41	0.0337922	5.51174	0.0187777	0.892284	1	18.6704
TAPSE_mm	RBM43	-0.517421	2.69565	1.29597	0.267554	1	3.32749
TAPSE_mm	RBM44	0.341056	1.87722	0.292346	0.594342	1	1.64183
TAPSE_mm	RBM45	0.386926	5.11756	1.54034	0.227974	1	15.6395
TAPSE_mm	RBM48	-0.138785	4.0061	0.28146	0.6012	1	7.86865
TAPSE_mm	RBM4B	-0.167791	4.10596	0.143233	0.70881	1	8.24287
TAPSE_mm	RBM5	0.0219373	7.05671	0.00965195	0.922651	1	48.2368
TAPSE_mm	RBM5-AS1	0.129083	2.26351	0.0226892	0.881684	1	2.27227
TAPSE_mm	RBM6	0.164306	8.68008	0.480526	0.495624	1	77.9684
TAPSE_mm	RBM7	-0.432037	3.38096	1.21792	0.282014	1	5.23903
TAPSE_mm	RBM8A	-0.665789	3.15299	0.88376	0.357659	1	4.73333
TAPSE_mm	RBMS1	0.0322277	10.0918	0.0152303	0.902931	1	92.8022
TAPSE_mm	RBMS2	0.225186	6.96425	0.713857	0.407495	1	41.0728
TAPSE_mm	RBMS3	-0.186598	12.2221	0.341077	0.565302	1	99.555
TAPSE_mm	RBMS3-AS1	-0.112284	2.49199	0.0162212	0.899845	1	2.62288
TAPSE_mm	RBMS3-AS2	-0.115534	7.94684	0.0142492	0.906093	1	51.6789
TAPSE_mm	RBMS3-AS3	0.291693	6.2865	0.167683	0.686241	1	27.7223
TAPSE_mm	RBMX	0.00329415	7.49317	0.000262707	0.987218	1	56.156
TAPSE_mm	RBMX2	0.123476	3.27878	0.123279	0.728935	1	4.8783
TAPSE_mm	RBMXL1	-0.137236	3.0453	0.138013	0.713916	1	4.27483
TAPSE_mm	RBP1	-1.09743	2.4927	2.30252	0.143831	1	2.75774
TAPSE_mm	RBP2	-0.045401	2.17247	0.00325479	0.955036	1	2.06662
TAPSE_mm	RBP5	-0.110337	3.24624	0.0564534	0.81445	1	4.59848
TAPSE_mm	RBPJ	-0.315182	7.18249	0.972029	0.335169	1	44.0833
TAPSE_mm	RBPMS	-0.369081	9.47885	1.24513	0.276833	1	82.7287
TAPSE_mm	RBPMS-AS1	-0.161378	1.89329	0.0640728	0.802602	1	1.82051
TAPSE_mm	RBSN	0.0467523	5.1311	0.0391624	0.844992	1	15.771
TAPSE_mm	RBX1	-0.0112378	5.6003	0.00159949	0.968468	1	21.2258
TAPSE_mm	RC3H1	0.03265	7.28714	0.0435618	0.836641	1	49.1471
TAPSE_mm	RC3H2	0.11815	6.46124	0.567796	0.45933	1	32.1691
TAPSE_mm	RCAN1	-0.271733	4.50006	0.202947	0.656875	1	8.81599
TAPSE_mm	RCAN2	-2.44125	5.56092	3.50171	0.0750155	1	10.6534
TAPSE_mm	RCAN3	-0.826574	2.23682	1.42593	0.245546	1	2.09696
TAPSE_mm	RCBTB1	0.322553	3.52356	0.251381	0.621217	1	5.67055
TAPSE_mm	RCBTB2	-0.276879	6.14757	1.06314	0.313991	1	26.8559
TAPSE_mm	RCC1	0.71539	3.21563	2.24838	0.148351	1	4.41643
TAPSE_mm	RCC1L	0.125031	5.03495	0.184955	0.671441	1	15.09
TAPSE_mm	RCC2	0.0297022	4.04112	0.00602007	0.938875	1	7.87202
TAPSE_mm	RCCD1	-0.258685	1.89436	0.264339	0.612456	1	1.92839
TAPSE_mm	RCHY1	0.0253197	5.4827	0.00779765	0.930454	1	18.1242
TAPSE_mm	RCL1	-0.128634	6.44976	0.120817	0.731539	1	29.3406
TAPSE_mm	RCN1	-0.188513	4.76419	0.878775	0.358978	1	12.629
TAPSE_mm	RCN2	0.0324448	5.27775	0.0170446	0.897344	1	17.6252
TAPSE_mm	RCN3	0.487296	3.84805	0.924177	0.347102	1	7.01908
TAPSE_mm	RCOR1	0.0522016	6.62356	0.0238671	0.878668	1	28.5416
TAPSE_mm	RCOR3	-0.0796389	7.03519	0.207286	0.65348	1	43.8507
TAPSE_mm	RCSD1	0.56534	5.75166	0.496447	0.488649	1	18.7344
TAPSE_mm	RDH10	0.071484	5.01769	0.0213543	0.885183	1	12.0828
TAPSE_mm	RDH10-AS1	0.329684	4.26138	0.215828	0.646921	1	6.86737
TAPSE_mm	RDH11	0.329214	4.46493	1.08826	0.308477	1	9.97573
TAPSE_mm	RDH13	0.464592	3.29104	1.21477	0.28262	1	4.89515
TAPSE_mm	RDH14	0.0299073	3.555	0.0069324	0.934417	1	6.05826
TAPSE_mm	RDH5	0.00866996	2.60173	0.000670462	0.979583	1	3.0679
TAPSE_mm	RDX	-0.153251	6.90321	0.139761	0.712189	1	38.996
TAPSE_mm	REC114	-0.257944	2.33541	0.0650175	0.801175	1	2.22844
TAPSE_mm	RECK	-0.13102	6.52736	0.439107	0.514614	1	32.186
TAPSE_mm	RECQL	0.0928239	5.51204	0.216787	0.646194	1	19.4053
TAPSE_mm	RECQL5	0.229368	3.29513	0.507142	0.484063	1	4.91201
TAPSE_mm	REEP3	0.0609195	7.03691	0.0440611	0.835722	1	37.5464
TAPSE_mm	REEP5	0.124499	5.98639	0.540196	0.470314	1	25.6186
TAPSE_mm	REL	-0.478697	4.49016	2.13293	0.158666	1	9.72288
TAPSE_mm	RELA	-0.140955	3.16519	0.0989878	0.756093	1	4.48722
TAPSE_mm	RELB	-0.65296	3.56261	1.5058	0.233097	1	4.75019
TAPSE_mm	RELCH	0.0619686	6.87552	0.0692094	0.795003	1	39.4107
TAPSE_mm	RELL1	-0.374986	5.09025	0.759359	0.393182	1	13.2358
TAPSE_mm	REM1	0.243074	2.6425	0.522711	0.477523	1	3.05104
TAPSE_mm	REN	0.0696661	1.86518	0.00826546	0.928413	1	1.55418
TAPSE_mm	REPS1	0.0834017	8.88452	0.0963507	0.759251	1	76.9233
TAPSE_mm	REPS2	-0.132495	3.72843	0.0669932	0.798236	1	4.81087
TAPSE_mm	RER1	0.0851527	5.03341	0.145291	0.706827	1	15.8654
TAPSE_mm	RERE	0.0209888	9.8164	0.0167947	0.898095	1	92.5696
TAPSE_mm	RERE-AS1	-0.124552	2.46854	0.0870212	0.770846	1	2.68694
TAPSE_mm	RERG	-0.268215	6.98734	0.269765	0.608809	1	25.6894
TAPSE_mm	RERGL	-0.974779	3.69802	1.6634	0.210892	1	3.50954
TAPSE_mm	RESF1	-0.357759	5.5656	1.47322	0.238039	1	19.0041
TAPSE_mm	REST	0.0871726	5.4409	0.079789	0.780292	1	17.4263
TAPSE_mm	RET	-0.157635	2.92	0.0350418	0.853272	1	3.66799
TAPSE_mm	RETREG1	0.188057	4.58573	0.0408349	0.841762	1	8.6744
TAPSE_mm	RETREG2	-0.57056	2.67641	3.53813	0.0736614	1	3.30052
TAPSE_mm	RETREG3	0.221587	6.0845	0.520075	0.4786	1	26.8525
TAPSE_mm	RETSAT	0.490522	2.96448	2.78253	0.10986	1	3.91747
TAPSE_mm	REV1	-0.166008	7.61081	0.6296	0.436195	1	55.3065
TAPSE_mm	REV3L	0.0421446	8.9465	0.014436	0.905483	1	74.4218
TAPSE_mm	REX1BD	-0.062791	3.8516	0.0314068	0.861	1	7.41353
TAPSE_mm	REXO1	-0.0377483	3.79125	0.00764168	0.931152	1	6.90783
TAPSE_mm	REXO2	0.156496	4.93446	0.289167	0.596293	1	14.2843
TAPSE_mm	REXO4	0.305148	3.38001	0.278686	0.60299	1	5.06372
TAPSE_mm	REXO5	0.111942	4.57194	0.0205683	0.887301	1	7.44387
TAPSE_mm	RFC1	0.0647617	6.10354	0.1201	0.732303	1	25.7973
TAPSE_mm	RFC2	-0.399533	3.18389	0.801252	0.38067	1	4.31529
TAPSE_mm	RFC3	-0.443771	6.11263	2.40144	0.135858	1	19.0075
TAPSE_mm	RFC4	-0.542918	2.09564	2.20819	0.151933	1	2.06662
TAPSE_mm	RFC5	-0.421513	2.59999	1.42583	0.245529	1	3.05441
TAPSE_mm	RFESD	-0.0776444	1.82397	0.0156033	0.901767	1	1.63172
TAPSE_mm	RFFL	0.371723	5.50221	0.838804	0.369925	1	16.1958
TAPSE_mm	RFK	-0.039907	3.25702	0.00893695	0.925563	1	4.68276
TAPSE_mm	RFLNA	-0.466495	3.18834	1.05292	0.316287	1	3.11847
TAPSE_mm	RFLNB	-0.112037	2.63124	0.0211477	0.88574	1	2.93305
TAPSE_mm	RFNG	-0.220135	2.96274	0.382175	0.542964	1	4.04221
TAPSE_mm	RFT1	-0.0477316	4.19586	0.0401636	0.84305	1	8.74182
TAPSE_mm	RFTN1	-0.422601	7.2945	1.16797	0.291824	1	40.3412
TAPSE_mm	RFTN2	0.148116	8.33355	0.231404	0.635356	1	63.7111
TAPSE_mm	RFWD3	0.302542	4.71146	2.0896	0.162765	1	11.2366
TAPSE_mm	RFX1	-0.132889	4.67058	0.0750721	0.786713	1	11.6209
TAPSE_mm	RFX2	-0.541214	6.75034	0.235671	0.632274	1	20.5987
TAPSE_mm	RFX3	-0.017894	8.29001	0.00389248	0.95083	1	60.2825
TAPSE_mm	RFX3-AS1	-0.449874	6.32839	2.53898	0.125701	1	25.0489
TAPSE_mm	RFX7	0.140845	7.27524	0.727531	0.403112	1	40.5974
TAPSE_mm	RFX8	-0.0762078	3.25426	0.0138889	0.907284	1	3.8905
TAPSE_mm	RFXANK	-0.262289	1.39272	0.241818	0.627959	1	1.32156
TAPSE_mm	RFXAP	0.36447	4.25976	0.822533	0.374523	1	9.3554
TAPSE_mm	RGCC	-0.0628918	5.01044	0.0032473	0.955085	1	8.76205
TAPSE_mm	RGL1	-0.097559	6.3145	0.0415357	0.840429	1	26.6604
TAPSE_mm	RGL2	-0.376602	3.18206	0.695436	0.413527	1	4.74007
TAPSE_mm	RGL3	0.158925	5.42228	0.126325	0.725746	1	18.1208
TAPSE_mm	RGMA	0.241618	6.90587	0.499204	0.487457	1	38.5611
TAPSE_mm	RGMB	-0.0732766	3.95921	0.0358531	0.851601	1	7.63603
TAPSE_mm	RGN	-0.0164861	4.41141	0.000297257	0.986404	1	9.84087
TAPSE_mm	RGP1	-0.448158	2.38301	1.59163	0.220705	1	2.74088
TAPSE_mm	RGPD2	0.914196	2.53095	0.649648	0.429117	1	2.76785
TAPSE_mm	RGPD5	-0.334498	3.9768	0.857812	0.364663	1	8.25298
TAPSE_mm	RGPD8	0.200079	4.6045	0.222023	0.642262	1	12.1098
TAPSE_mm	RGS10	0.0431502	3.38849	0.0131345	0.909825	1	4.68613
TAPSE_mm	RGS11	-0.637248	3.82059	1.84669	0.188299	1	7.25845
TAPSE_mm	RGS12	-0.183775	5.47668	0.412435	0.527543	1	17.1769
TAPSE_mm	RGS17	0.439749	4.65446	0.55838	0.463031	1	8.56989
TAPSE_mm	RGS2	-1.28383	3.61942	1.49155	0.235246	1	4.2074
TAPSE_mm	RGS20	-0.988664	1.46762	1.40786	0.248554	1	1.2103
TAPSE_mm	RGS22	-0.511292	5.66796	1.91491	0.180656	1	16.2632
TAPSE_mm	RGS5	-0.0786781	3.1662	0.00610912	0.938426	1	3.74553
TAPSE_mm	RGS7BP	-1.39811	3.44942	2.4505	0.132142	1	3.17915
TAPSE_mm	RGS9	-0.161127	2.24296	0.0591077	0.810234	1	2.21158
TAPSE_mm	RHBDD1	-0.0594383	6.94343	0.0937438	0.762423	1	36.1945
TAPSE_mm	RHBDD2	0.696948	3.14531	2.70645	0.114546	1	4.4198
TAPSE_mm	RHBDD3	0.72211	2.66296	3.23513	0.0862074	1	3.25332
TAPSE_mm	RHBDF1	0.219439	3.58621	0.310103	0.583387	1	6.17288
TAPSE_mm	RHBDL2	0.195031	3.78686	0.0944344	0.76158	1	5.66381
TAPSE_mm	RHBDL3	0.760965	2.00023	1.1476	0.296051	1	1.53732
TAPSE_mm	RHCE	-0.34598	1.36906	0.458374	0.505722	1	1.14625
TAPSE_mm	RHD	0.920092	4.48226	0.905789	0.351842	1	9.25426
TAPSE_mm	RHEB	-0.391586	6.68574	1.71319	0.204427	1	33.2007
TAPSE_mm	RHOA	0.484925	6.70848	2.02325	0.169292	1	35.736
TAPSE_mm	RHOB	-0.146395	4.3788	0.0399479	0.843466	1	9.80379
TAPSE_mm	RHOBTB1	-0.151466	5.65779	0.130303	0.72165	1	18.4647
TAPSE_mm	RHOBTB2	0.570884	2.94701	1.52677	0.229989	1	3.82307
TAPSE_mm	RHOBTB3	0.234071	9.49568	0.454077	0.507604	1	85.6888
TAPSE_mm	RHOC	0.473356	2.40683	0.479193	0.49625	1	2.80831
TAPSE_mm	RHOF	-0.601738	2.51195	1.02706	0.322191	1	2.96676
TAPSE_mm	RHOG	-0.0976505	1.73655	0.0347633	0.853863	1	1.65869
TAPSE_mm	RHOJ	-0.154612	7.86497	0.161829	0.69146	1	56.2875
TAPSE_mm	RHOQ	-0.464341	7.04307	1.2378	0.278214	1	39.8389
TAPSE_mm	RHOT1	0.131414	6.51894	0.393483	0.537097	1	33.0591
TAPSE_mm	RHOT2	0.346796	3.60711	0.476076	0.49761	1	6.19648
TAPSE_mm	RHOU	-0.401903	4.24164	0.928325	0.346042	1	8.25298
TAPSE_mm	RHOXF1-AS1	0.0684644	2.61362	0.00828268	0.928333	1	2.84202
TAPSE_mm	RHPN2	0.351011	5.46808	0.286966	0.597684	1	16.5768
TAPSE_mm	RIC1	-0.140755	7.93536	0.486711	0.492894	1	61.358
TAPSE_mm	RIC8A	-0.291375	2.09288	0.45416	0.507614	1	2.21496
TAPSE_mm	RIC8B	-0.166151	6.05724	0.335819	0.568292	1	24.4454
TAPSE_mm	RICTOR	-0.0565393	8.00112	0.0522498	0.82136	1	64.6281
TAPSE_mm	RIDA	0.329763	2.61646	0.429292	0.519325	1	2.85551
TAPSE_mm	RIF1	-0.0911569	7.2774	0.167957	0.685999	1	48.7796
TAPSE_mm	RILPL1	0.126195	5.36103	0.138195	0.71373	1	18.195
TAPSE_mm	RILPL2	-0.133466	3.02277	0.0687878	0.795617	1	3.49943
TAPSE_mm	RIMKLB	0.0304678	6.89782	0.0132469	0.909441	1	40.2569
TAPSE_mm	RIMS1	-1.26293	3.58771	0.992515	0.330247	1	2.83865
TAPSE_mm	RIN2	-0.16538	8.23302	0.345196	0.562982	1	64.5101
TAPSE_mm	RIN3	0.257519	5.08522	0.322021	0.57629	1	13.7482
TAPSE_mm	RING1	0.000982941	4.16427	6.74792e-06	0.997951	1	8.90702
TAPSE_mm	RINT1	0.112347	5.27452	0.251364	0.621225	1	16.7285
TAPSE_mm	RIOK1	-0.129017	4.34816	0.252931	0.620146	1	9.19695
TAPSE_mm	RIOK2	0.0982821	4.33771	0.14312	0.708919	1	8.90365
TAPSE_mm	RIOK3	-0.0683014	6.12009	0.0695914	0.794451	1	27.7527
TAPSE_mm	RIOX2	0.090603	4.91609	0.123713	0.728475	1	14.0483
TAPSE_mm	RIPK1	0.0680407	6.58241	0.141878	0.710123	1	34.32
TAPSE_mm	RIPK2	0.0841688	4.42988	0.150181	0.702183	1	8.86656
TAPSE_mm	RIPOR1	0.0409755	3.37781	0.0108768	0.917908	1	5.44468
TAPSE_mm	RIPOR3	1.06947	5.81308	1.1331	0.298955	1	16.8128
TAPSE_mm	RIT1	0.235181	4.08088	0.467353	0.501531	1	8.00688
TAPSE_mm	RLF	-0.208612	7.26793	1.43027	0.244778	1	46.0522
TAPSE_mm	RLIM	-0.526105	5.07104	3.30628	0.0830146	1	15.5047
TAPSE_mm	RMC1	0.00106676	4.63477	1.9208e-05	0.996544	1	11.213
TAPSE_mm	RMDN1	0.140076	6.22306	0.441182	0.513632	1	30.0148
TAPSE_mm	RMDN2	0.235015	5.9911	1.72056	0.203492	1	22.0417
TAPSE_mm	RMDN2-AS1	0.500085	5.14471	1.02039	0.323692	1	12.7638
TAPSE_mm	RMDN3	0.11564	3.94585	0.193549	0.664383	1	7.44387
TAPSE_mm	RMI1	0.075896	2.97056	0.0246775	0.876646	1	3.39829
TAPSE_mm	RMND1	0.0545519	5.03678	0.0478455	0.828924	1	13.5864
TAPSE_mm	RMND5A	-0.126537	5.37471	0.0934917	0.762733	1	16.7487
TAPSE_mm	RMND5B	0.223475	4.76317	0.744965	0.397628	1	12.5952
TAPSE_mm	RMRP	-0.25521	2.14999	0.152824	0.699737	1	2.33632
TAPSE_mm	RMST	-0.878242	7.35334	0.440347	0.514027	1	25.2478
TAPSE_mm	RNASE4	-1.10806	3.01771	3.17777	0.0888387	1	4.21077
TAPSE_mm	RNASEH1	0.204537	4.16567	0.872005	0.360801	1	8.64069
TAPSE_mm	RNASEH1-AS1	0.366094	2.29556	0.52379	0.477093	1	2.38015
TAPSE_mm	RNASEH2B	0.0171471	6.34952	0.0123371	0.912592	1	27.7358
TAPSE_mm	RNASEH2C	-0.257611	3.2244	0.378017	0.545144	1	4.82098
TAPSE_mm	RNASEK	-0.387793	3.15914	0.423807	0.521968	1	4.81087
TAPSE_mm	RNASEL	0.035386	3.38282	0.0106689	0.918694	1	5.12777
TAPSE_mm	RNASET2	-0.000920275	3.15536	4.41234e-06	0.998343	1	4.49397
TAPSE_mm	RND3	-0.588475	7.45397	1.80428	0.19324	1	36.7844
TAPSE_mm	RNF10	-0.117873	6.12513	0.167268	0.686607	1	28.2483
TAPSE_mm	RNF103	-0.352873	5.58777	1.78995	0.19495	1	20.5347
TAPSE_mm	RNF11	0.0355724	5.8257	0.0185068	0.893059	1	21.8259
TAPSE_mm	RNF111	0.0881861	7.48037	0.113298	0.739692	1	52.6499
TAPSE_mm	RNF112	0.354077	2.42373	0.551	0.465994	1	2.75437
TAPSE_mm	RNF114	-0.0513459	5.37662	0.0429106	0.837848	1	18.731
TAPSE_mm	RNF115	0.188181	9.06663	0.485187	0.493564	1	77.7965
TAPSE_mm	RNF121	-0.0453346	5.82233	0.0416076	0.840293	1	21.4618
TAPSE_mm	RNF122	0.160983	4.62327	0.0839193	0.774838	1	10.2319
TAPSE_mm	RNF123	0.0302988	2.68219	0.0120138	0.913743	1	3.29041
TAPSE_mm	RNF126	0.00536373	2.98931	0.000142125	0.990599	1	3.9613
TAPSE_mm	RNF13	0.0474656	7.41813	0.0396352	0.844071	1	48.0345
TAPSE_mm	RNF130	0.00945755	6.84142	0.00172734	0.967233	1	34.7212
TAPSE_mm	RNF135	0.0540443	4.0545	0.0464081	0.831472	1	7.88551
TAPSE_mm	RNF138	-0.288382	5.58441	0.896163	0.35436	1	18.3804
TAPSE_mm	RNF139	-0.012725	2.92691	0.000330414	0.985666	1	3.79947
TAPSE_mm	RNF139-AS1	0.686401	2.55449	4.6415	0.0427603	1	2.83528
TAPSE_mm	RNF14	0.074068	5.32258	0.0872259	0.770575	1	17.7938
TAPSE_mm	RNF141	0.154046	3.88669	0.286076	0.598251	1	7.20788
TAPSE_mm	RNF144A	-0.127903	8.25462	0.0707118	0.792843	1	61.3377
TAPSE_mm	RNF145	0.0449424	6.70493	0.0365447	0.850193	1	34.5324
TAPSE_mm	RNF146	0.0468487	6.84677	0.0262092	0.872906	1	41.8785
TAPSE_mm	RNF149	-0.164884	6.95715	0.425672	0.521054	1	42.5157
TAPSE_mm	RNF150	-0.824529	5.66224	0.640743	0.432222	1	13.819
TAPSE_mm	RNF152	0.407063	6.42317	0.468954	0.500804	1	20.9595
TAPSE_mm	RNF157	0.265795	3.2343	0.146602	0.705578	1	3.60731
TAPSE_mm	RNF165	0.073285	3.08129	0.0141914	0.906285	1	3.63091
TAPSE_mm	RNF166	-0.13738	1.82684	0.0498707	0.825423	1	1.71263
TAPSE_mm	RNF167	0.17106	2.24229	0.120569	0.731821	1	2.41723
TAPSE_mm	RNF168	0.161525	6.16475	0.505758	0.484646	1	25.5411
TAPSE_mm	RNF169	-0.159123	6.91159	0.405311	0.531097	1	38.9623
TAPSE_mm	RNF170	0.168324	6.44286	0.878628	0.359016	1	32.341
TAPSE_mm	RNF180	-0.263289	7.66269	1.15481	0.294488	1	48.2638
TAPSE_mm	RNF185	-0.538168	5.82673	3.61948	0.0706225	1	22.7159
TAPSE_mm	RNF187	0.536846	2.1964	0.56201	0.461642	1	2.38689
TAPSE_mm	RNF19A	-0.0893828	7.51803	0.0805689	0.77925	1	52.016
TAPSE_mm	RNF19B	0.0167773	3.42566	0.00256906	0.960045	1	4.81424
TAPSE_mm	RNF2	0.186532	4.90135	0.402078	0.532726	1	11.3108
TAPSE_mm	RNF20	0.283145	4.69384	0.606918	0.444465	1	10.9871
TAPSE_mm	RNF212	-0.149643	3.25763	0.0301982	0.863673	1	4.43665
TAPSE_mm	RNF212B	-0.32761	2.02599	0.19361	0.664364	1	1.71263
TAPSE_mm	RNF213	0.209771	7.02746	1.05271	0.316319	1	45.3712
TAPSE_mm	RNF213-AS1	-0.0856834	5.80298	0.21371	0.648531	1	21.6675
TAPSE_mm	RNF214	0.19947	5.27164	0.757759	0.393672	1	15.6834
TAPSE_mm	RNF215	0.187663	4.96351	0.406596	0.530454	1	14.2337
TAPSE_mm	RNF216	0.0838637	7.35089	0.206733	0.653909	1	50.1045
TAPSE_mm	RNF217	-0.480219	7.84985	3.59103	0.0716548	1	52.1711
TAPSE_mm	RNF217-AS1	-0.639243	5.30008	2.1044	0.161349	1	10.0263
TAPSE_mm	RNF220	-0.0642457	3.39841	0.0264309	0.872376	1	4.95921
TAPSE_mm	RNF24	0.2707	6.95441	0.739737	0.399259	1	33.0827
TAPSE_mm	RNF25	0.314752	2.62978	0.874181	0.36024	1	3.0679
TAPSE_mm	RNF31	0.121843	4.02302	0.123271	0.728941	1	7.99002
TAPSE_mm	RNF34	0.128939	5.19416	0.297376	0.59116	1	15.8418
TAPSE_mm	RNF38	-0.0177909	7.67355	0.0067337	0.935361	1	51.9992
TAPSE_mm	RNF4	0.267222	5.31525	1.14609	0.296272	1	17.7432
TAPSE_mm	RNF40	0.00708715	3.90936	0.000513593	0.982129	1	7.50455
TAPSE_mm	RNF41	-0.17519	4.09918	0.242477	0.627428	1	8.21253
TAPSE_mm	RNF44	0.0315462	2.45143	0.00627117	0.937618	1	2.82853
TAPSE_mm	RNF6	-0.105003	3.47447	0.0745264	0.787471	1	5.48513
TAPSE_mm	RNF7	-0.268829	3.50753	0.308116	0.584588	1	5.86946
TAPSE_mm	RNF8	0.225603	4.82464	0.626724	0.437231	1	12.548
TAPSE_mm	RNFT1	0.463241	4.70731	2.64154	0.118713	1	11.867
TAPSE_mm	RNGTT	0.187509	7.46098	1.21393	0.282769	1	46.4298
TAPSE_mm	RNH1	-0.296618	4.36707	0.774549	0.388573	1	10.1274
TAPSE_mm	RNLS	-0.10952	7.0988	0.137049	0.714864	1	28.9562
TAPSE_mm	RNMT	-0.20768	6.2659	0.512239	0.481893	1	29.6271
TAPSE_mm	RNPC3	0.0185601	6.88069	0.0061305	0.938317	1	42.1684
TAPSE_mm	RNPEP	0.126844	4.21155	0.151598	0.700853	1	9.20369
TAPSE_mm	RNPEPL1	-0.164768	2.12806	0.0564732	0.814429	1	2.37678
TAPSE_mm	RNPS1	-0.0413845	5.35797	0.0515557	0.822529	1	18.8524
TAPSE_mm	RO60	-0.211372	6.0333	1.04552	0.317938	1	26.1918
TAPSE_mm	ROBO1	0.599401	9.56852	2.83749	0.106589	1	77.6111
TAPSE_mm	ROBO2	0.424661	5.42765	0.334205	0.569216	1	8.42155
TAPSE_mm	ROBO3	-0.0573884	3.36422	0.0106074	0.918927	1	5.22554
TAPSE_mm	ROCK1	-0.173579	8.10689	1.25499	0.274992	1	66.9678
TAPSE_mm	ROCK2	-0.35276	7.8558	1.72094	0.203443	1	55.6065
TAPSE_mm	ROR1	0.316574	8.63046	0.772374	0.389226	1	59.9252
TAPSE_mm	ROR1-AS1	0.241443	4.11856	0.0902457	0.766759	1	7.04605
TAPSE_mm	ROR2	-0.126226	6.2344	0.0860957	0.772022	1	19.4222
TAPSE_mm	RORA	-0.180445	12.3234	0.450695	0.509173	1	99.4909
TAPSE_mm	RORA-AS1	0.23174	7.66735	0.0785956	0.781896	1	50.4147
TAPSE_mm	RP2	-0.376647	4.38804	1.35478	0.257236	1	8.6036
TAPSE_mm	RP9	0.0553573	3.48711	0.0187857	0.892262	1	5.35028
TAPSE_mm	RPA1	0.204695	5.47222	1.00602	0.327043	1	17.7028
TAPSE_mm	RPA2	0.235232	4.19197	0.634822	0.434328	1	8.35749
TAPSE_mm	RPA3	0.312735	5.33148	0.1669	0.686933	1	14.8574
TAPSE_mm	RPAIN	-0.279073	4.57281	0.696688	0.413103	1	11.3276
TAPSE_mm	RPAP1	0.0108347	3.53597	0.00214006	0.963531	1	5.76832
TAPSE_mm	RPAP2	0.0849832	7.05762	0.137135	0.714779	1	41.5211
TAPSE_mm	RPAP3	0.197812	4.84249	0.59549	0.448726	1	12.5379
TAPSE_mm	RPARP-AS1	0.530834	1.87255	0.740393	0.399142	1	1.84411
TAPSE_mm	RPE	-0.0924526	5.65903	0.14393	0.708136	1	22.8272
TAPSE_mm	RPF1	0.335394	3.85326	1.66694	0.210422	1	6.84377
TAPSE_mm	RPF2	-0.11115	5.18354	0.226525	0.638926	1	15.0428
TAPSE_mm	RPGR	-0.675178	5.01137	2.25015	0.148184	1	12.3087
TAPSE_mm	RPGRIP1L	0.234238	4.7815	0.460862	0.504484	1	10.9399
TAPSE_mm	RPH3AL	0.615413	5.90552	2.95846	0.0998312	1	22.1934
TAPSE_mm	RPIA	0.0692761	4.37888	0.0667899	0.798534	1	8.83622
TAPSE_mm	RPL10	-0.945975	5.18183	1.32801	0.261846	1	16.4183
TAPSE_mm	RPL10A	-0.165041	4.39843	0.03939	0.844548	1	10.2994
TAPSE_mm	RPL11	-0.734487	4.9534	0.810175	0.378067	1	14.2775
TAPSE_mm	RPL12	-0.677766	3.70351	0.665035	0.42376	1	6.39202
TAPSE_mm	RPL13	-1.24543	5.59308	1.5661	0.224256	1	20.3864
TAPSE_mm	RPL13A	-1.04738	4.70253	1.20279	0.28493	1	12.4671
TAPSE_mm	RPL14	-0.835192	4.55472	1.27744	0.270862	1	11.2299
TAPSE_mm	RPL15	-1.0931	4.2505	1.3752	0.253788	1	9.62511
TAPSE_mm	RPL17	-0.477826	4.57044	0.445672	0.51152	1	11.594
TAPSE_mm	RPL18	-1.44007	4.30553	2.4186	0.134544	1	9.48351
TAPSE_mm	RPL18A	-1.81936	3.67615	2.79265	0.109244	1	6.42573
TAPSE_mm	RPL19	-1.50839	3.64595	2.30863	0.143282	1	6.27402
TAPSE_mm	RPL21	-0.615412	4.63349	0.660527	0.425308	1	11.7153
TAPSE_mm	RPL22	-0.924704	4.49488	1.5939	0.220331	1	11.0984
TAPSE_mm	RPL22L1	-0.33805	2.03675	0.275269	0.605239	1	2.06662
TAPSE_mm	RPL23	-1.60895	3.93201	2.31002	0.143163	1	7.56861
TAPSE_mm	RPL23A	-0.626265	4.13452	0.685987	0.41666	1	8.6036
TAPSE_mm	RPL24	-0.962337	4.53303	1.51728	0.231372	1	10.9838
TAPSE_mm	RPL26	-1.27335	3.96675	1.94328	0.177609	1	7.36296
TAPSE_mm	RPL27	-1.7665	3.23506	3.21156	0.0872751	1	4.68276
TAPSE_mm	RPL27A	-0.605411	4.59084	0.707744	0.40948	1	11.8603
TAPSE_mm	RPL28	-0.946315	4.5146	1.16769	0.291883	1	10.596
TAPSE_mm	RPL3	-1.0072	4.37663	1.54695	0.227015	1	10.4949
TAPSE_mm	RPL30	-0.70926	5.19488	0.873867	0.360297	1	16.7352
TAPSE_mm	RPL31	-0.100806	5.07304	0.0410417	0.841367	1	15.4002
TAPSE_mm	RPL32	-1.45829	4.12548	2.81623	0.107839	1	8.5564
TAPSE_mm	RPL34	-1.34008	4.71552	2.06668	0.164986	1	11.7389
TAPSE_mm	RPL34-AS1	0.0249706	4.28159	0.00263499	0.959536	1	7.15393
TAPSE_mm	RPL35	-1.12497	3.88714	1.3622	0.25598	1	7.45061
TAPSE_mm	RPL35A	-1.03192	4.23784	1.10351	0.305197	1	8.93399
TAPSE_mm	RPL36	-1.28514	3.6629	1.90899	0.181314	1	6.48304
TAPSE_mm	RPL36A	-0.421589	3.48319	0.394682	0.53649	1	5.67055
TAPSE_mm	RPL37	-0.480035	5.01458	0.637766	0.433278	1	15.4103
TAPSE_mm	RPL37A	-0.634339	5.14884	0.564742	0.460526	1	16.2599
TAPSE_mm	RPL39L	0.453006	2.17487	1.47137	0.238397	1	2.10033
TAPSE_mm	RPL4	-0.798134	3.68411	0.943488	0.342221	1	6.61789
TAPSE_mm	RPL41	-0.87701	5.5583	1.16942	0.291534	1	20.2751
TAPSE_mm	RPL5	-0.567375	5.27121	1.38522	0.252115	1	17.932
TAPSE_mm	RPL6	-0.637899	4.47237	0.610974	0.442969	1	10.8388
TAPSE_mm	RPL7	-0.798203	3.40913	0.75008	0.39605	1	5.47839
TAPSE_mm	RPL7A	-1.68129	3.99245	3.05889	0.0946083	1	7.56523
TAPSE_mm	RPL7L1	0.360723	4.93888	1.41227	0.247676	1	14.4326
TAPSE_mm	RPL9	-1.22846	4.43138	2.39131	0.136649	1	10.5522
TAPSE_mm	RPLP0	-0.940693	4.27237	1.69751	0.206438	1	9.67231
TAPSE_mm	RPLP1	-1.94681	5.67616	2.41829	0.134563	1	18.7749
TAPSE_mm	RPLP2	-1.12528	4.50895	1.61278	0.217713	1	10.886
TAPSE_mm	RPN1	0.0714611	5.02002	0.0401112	0.843151	1	14.3112
TAPSE_mm	RPN2	-0.0369944	5.39151	0.0291942	0.865933	1	17.6927
TAPSE_mm	RPP14	-0.00386544	2.97683	0.00010183	0.992042	1	4.09615
TAPSE_mm	RPP21	-0.232138	1.77127	0.181768	0.67415	1	1.72949
TAPSE_mm	RPP30	-0.00141384	4.83787	3.93574e-05	0.995052	1	12.8515
TAPSE_mm	RPP38	0.0373341	5.1393	0.017323	0.896515	1	14.146
TAPSE_mm	RPRD1A	0.137021	6.49936	0.609247	0.443603	1	32.3444
TAPSE_mm	RPRD1B	-0.10414	6.13984	0.22283	0.64166	1	28.5281
TAPSE_mm	RPRD2	0.160555	7.67281	0.564256	0.460715	1	53.0814
TAPSE_mm	RPS10	-1.79438	2.61053	3.13274	0.0910549	1	3.07801
TAPSE_mm	RPS10-NUDT3	-0.387166	1.85474	0.661608	0.425013	1	1.6216
TAPSE_mm	RPS11	-1.47532	4.1485	2.22472	0.150389	1	8.81936
TAPSE_mm	RPS12	-1.28127	4.07695	1.78551	0.195492	1	7.81471
TAPSE_mm	RPS13	-1.37932	3.63695	1.99311	0.172381	1	5.99083
TAPSE_mm	RPS14	-1.30639	4.52475	1.98543	0.173161	1	10.8118
TAPSE_mm	RPS15	-1.61816	3.95018	2.25079	0.148138	1	7.57198
TAPSE_mm	RPS15A	-1.32414	3.88439	1.91988	0.180124	1	7.36633
TAPSE_mm	RPS16	-1.52668	3.9897	2.27636	0.145965	1	7.88888
TAPSE_mm	RPS18	-1.13853	4.5902	1.51497	0.231717	1	11.2636
TAPSE_mm	RPS19	-1.2168	4.42437	2.1136	0.16048	1	10.6702
TAPSE_mm	RPS19BP1	-0.794796	1.93688	1.13667	0.298319	1	1.97222
TAPSE_mm	RPS2	-1.17474	4.57199	1.64449	0.213404	1	11.4591
TAPSE_mm	RPS21	-0.86498	3.65354	1.20182	0.285127	1	6.37853
TAPSE_mm	RPS23	-2.22888	4.4827	4.31184	0.0500576	1	10.1241
TAPSE_mm	RPS24	-0.677354	4.97266	0.816068	0.37637	1	14.8271
TAPSE_mm	RPS25	-1.3469	4.37084	2.71198	0.11418	1	10.0533
TAPSE_mm	RPS26	-1.09912	3.62819	1.63784	0.214308	1	6.34145
TAPSE_mm	RPS27	-1.392	4.28396	2.01687	0.169943	1	9.29135
TAPSE_mm	RPS27A	-1.90998	4.16548	3.2417	0.0858794	1	8.33052
TAPSE_mm	RPS27L	-0.0781381	5.45941	0.119002	0.73348	1	18.6029
TAPSE_mm	RPS28	-1.55331	4.96167	2.30987	0.143166	1	13.5696
TAPSE_mm	RPS29	-0.416703	4.66112	0.427504	0.520168	1	12.2615
TAPSE_mm	RPS3	-0.508979	4.49445	0.548848	0.466826	1	11.1152
TAPSE_mm	RPS3A	-0.581951	4.33423	0.508684	0.483402	1	9.9555
TAPSE_mm	RPS4X	-1.90492	3.43261	3.90536	0.0611637	1	5.41433
TAPSE_mm	RPS4Y1	0.170244	5.57637	0.360463	0.554542	1	19.6615
TAPSE_mm	RPS5	-0.813758	3.38423	1.07087	0.312295	1	5.20194
TAPSE_mm	RPS6	-0.931465	4.13146	1.22257	0.281115	1	8.70137
TAPSE_mm	RPS6KA2	-0.169017	7.94216	0.101191	0.753483	1	53.3039
TAPSE_mm	RPS6KA3	-0.255285	6.99032	1.52271	0.230563	1	37.0946
TAPSE_mm	RPS6KA5	-0.499825	6.27336	1.14858	0.295762	1	23.1104
TAPSE_mm	RPS6KA6	-0.354747	3.73061	0.409327	0.529092	1	4.6659
TAPSE_mm	RPS6KB1	-0.00873711	6.58059	0.00167308	0.967751	1	35.6112
TAPSE_mm	RPS6KB2	-0.0163653	2.11658	0.00096436	0.975515	1	2.30935
TAPSE_mm	RPS6KC1	0.210095	7.53856	1.54344	0.227521	1	49.4538
TAPSE_mm	RPS7	-0.825954	4.33373	1.1365	0.298253	1	9.78693
TAPSE_mm	RPS8	-0.75969	4.78526	0.603354	0.445787	1	12.2851
TAPSE_mm	RPS9	-0.717962	4.68916	1.13588	0.29838	1	12.9661
TAPSE_mm	RPSA	-0.407298	4.3278	0.291431	0.594869	1	10.1982
TAPSE_mm	RPTOR	0.0205543	6.98073	0.0170363	0.897369	1	43.4563
TAPSE_mm	RPUSD3	0.250189	3.08081	0.514511	0.480945	1	4.1602
TAPSE_mm	RPUSD4	-0.0366684	3.7323	0.0105321	0.919214	1	6.54035
TAPSE_mm	RRAGB	0.138576	5.85681	0.267499	0.610309	1	23.579
TAPSE_mm	RRAGC	-0.21043	3.87327	0.571576	0.457863	1	6.79995
TAPSE_mm	RRAS2	-0.342541	6.4371	1.72826	0.202521	1	26.2322
TAPSE_mm	RRBP1	0.0926894	6.8942	0.0707368	0.792807	1	39.8254
TAPSE_mm	RREB1	0.109615	7.07316	0.249272	0.622672	1	41.6998
TAPSE_mm	RRH	-0.130741	1.59632	0.0738696	0.788413	1	1.36201
TAPSE_mm	RRM1	-0.406964	4.26609	2.87347	0.104529	1	8.23276
TAPSE_mm	RRM2B	0.0421703	4.524	0.025031	0.875771	1	10.3634
TAPSE_mm	RRN3	-0.0916043	5.01997	0.110171	0.743173	1	14.7293
TAPSE_mm	RRNAD1	0.205299	3.45686	0.352747	0.558782	1	5.5829
TAPSE_mm	RRP1	-0.0594422	2.10469	0.0185818	0.892852	1	2.16439
TAPSE_mm	RRP12	-0.304728	4.23089	0.293914	0.593315	1	8.29344
TAPSE_mm	RRP15	-0.067208	5.08477	0.0805098	0.77933	1	14.0112
TAPSE_mm	RRP1B	0.106761	4.60647	0.235978	0.632054	1	10.7848
TAPSE_mm	RRP36	0.0605105	4.10738	0.043526	0.836708	1	8.3103
TAPSE_mm	RRP7A	-0.558843	3.94549	1.50417	0.233334	1	7.73717
TAPSE_mm	RRP8	0.344261	3.31883	0.716018	0.406806	1	5.06372
TAPSE_mm	RRP9	0.657019	1.46723	0.983071	0.332639	1	1.32156
TAPSE_mm	RSAD1	-0.180662	3.42556	0.188244	0.66872	1	5.32668
TAPSE_mm	RSAD2	-0.042109	2.07586	0.00380876	0.951365	1	1.71937
TAPSE_mm	RSBN1	-0.0929589	5.80563	0.262707	0.613506	1	22.5271
TAPSE_mm	RSBN1L	-0.099013	6.51592	0.273035	0.60666	1	32.6377
TAPSE_mm	RSF1	0.0520092	7.66611	0.0934251	0.762815	1	55.7346
TAPSE_mm	RSKR	0.317762	1.99101	0.509485	0.483115	1	1.97559
TAPSE_mm	RSL1D1	-0.328575	3.84975	0.848023	0.367362	1	7.15393
TAPSE_mm	RSL24D1	0.118486	3.98617	0.117205	0.73542	1	7.69672
TAPSE_mm	RSPH3	0.209517	4.52394	0.496321	0.488704	1	9.5206
TAPSE_mm	RSPH9	-0.133975	1.50451	0.0522195	0.821437	1	1.31481
TAPSE_mm	RSPO3	0.0886137	2.47878	0.00718557	0.933236	1	2.07673
TAPSE_mm	RSPRY1	0.0686667	6.08467	0.146601	0.705575	1	26.3367
TAPSE_mm	RSRC1	-0.228151	7.84918	1.45683	0.240582	1	53.6613
TAPSE_mm	RSRC2	-0.00477932	6.51434	0.000358843	0.985062	1	36.036
TAPSE_mm	RSRP1	0.175084	7.79373	0.536299	0.4719	1	63.165
TAPSE_mm	RSU1	0.402894	7.15266	1.71634	0.204026	1	38.369
TAPSE_mm	RTCA	0.426783	5.14534	3.27908	0.0842039	1	15.8924
TAPSE_mm	RTCA-AS1	-0.327839	3.63201	0.312872	0.581723	1	5.87958
TAPSE_mm	RTCB	0.0436469	4.96022	0.0356032	0.852112	1	13.583
TAPSE_mm	RTEL1	0.262879	3.79623	0.671643	0.4215	1	6.92131
TAPSE_mm	RTF1	0.145417	5.72391	0.28936	0.596171	1	21.5562
TAPSE_mm	RTF2	-0.00989217	5.05715	0.00216285	0.963337	1	14.5101
TAPSE_mm	RTKN	0.602654	5.89244	2.16891	0.155354	1	24.8331
TAPSE_mm	RTL1	0.178316	2.90273	0.0489078	0.827071	1	3.46909
TAPSE_mm	RTL10	-0.323184	2.00637	0.736567	0.400326	1	2.04976
TAPSE_mm	RTL8A	-1.08592	1.67517	3.48785	0.0757023	1	1.6688
TAPSE_mm	RTL8C	-0.462135	3.5026	0.363207	0.553056	1	6.17288
TAPSE_mm	RTL9	-0.152355	2.97261	0.0470978	0.830251	1	2.25878
TAPSE_mm	RTN2	0.692891	1.57176	1.68951	0.20763	1	1.33841
TAPSE_mm	RTN3	-0.116063	6.31215	0.193027	0.664805	1	24.3173
TAPSE_mm	RTN4	-0.0287951	8.71561	0.00951389	0.923204	1	69.7694
TAPSE_mm	RTN4IP1	0.501554	3.61018	1.72438	0.203018	1	5.06372
TAPSE_mm	RTRAF	-0.0692591	4.60773	0.0347003	0.853976	1	11.5468
TAPSE_mm	RTTN	-0.344801	6.24984	1.72449	0.202996	1	25.9726
TAPSE_mm	RUBCN	-0.145983	4.76002	0.323819	0.575235	1	12.0828
TAPSE_mm	RUFY1	0.160334	6.21826	0.652337	0.428148	1	29.2698
TAPSE_mm	RUFY2	0.0641785	7.09913	0.115275	0.73752	1	45.8128
TAPSE_mm	RUFY3	0.15602	8.23081	0.961687	0.337698	1	69.5334
TAPSE_mm	RUNDC1	0.481069	2.79933	2.95048	0.100292	1	3.53988
TAPSE_mm	RUNX1	-0.303475	6.33648	0.293252	0.593726	1	20.6257
TAPSE_mm	RUNX1T1	0.101672	8.60344	0.165554	0.688127	1	64.6888
TAPSE_mm	RUNX2	0.10744	6.47917	0.0565645	0.814268	1	25.6894
TAPSE_mm	RUSC1	-0.178799	3.51911	0.422796	0.522456	1	5.87958
TAPSE_mm	RUSC1-AS1	0.226084	1.56377	0.276193	0.604664	1	1.46989
TAPSE_mm	RUSC2	0.16676	7.16928	0.231403	0.635357	1	39.0634
TAPSE_mm	RUVBL1	0.284529	4.48406	1.11858	0.301996	1	10.3095
TAPSE_mm	RUVBL2	0.512429	3.09393	1.41516	0.247225	1	4.01861
TAPSE_mm	RWDD1	-0.0244419	4.35509	0.00628156	0.937564	1	9.5206
TAPSE_mm	RWDD2A	0.191555	2.04837	0.262914	0.613402	1	2.09359
TAPSE_mm	RWDD2B	0.345896	2.39772	0.413451	0.527068	1	2.61277
TAPSE_mm	RWDD3	0.234631	5.19828	1.2244	0.280759	1	16.6981
TAPSE_mm	RWDD4	0.175329	4.19302	0.525269	0.47644	1	8.43166
TAPSE_mm	RXRA	-0.210202	4.53583	0.165451	0.688219	1	11.2636
TAPSE_mm	RXRB	-0.153069	3.67235	0.265532	0.61162	1	6.49316
TAPSE_mm	RXRG	0.331547	3.61793	0.0894615	0.767744	1	5.16486
TAPSE_mm	RXYLT1	0.187615	4.55041	0.498108	0.487931	1	10.2893
TAPSE_mm	RYBP	-0.154685	6.08722	0.251223	0.621322	1	21.89
TAPSE_mm	RYK	-0.206091	7.1681	2.3147	0.142766	1	45.7892
TAPSE_mm	RYR2	-3.92275	7.79721	25.1197	5.50002e-05	0.729413	16.5262
TAPSE_mm	RYR3	1.07425	5.46085	1.82667	0.190609	1	10.5185
TAPSE_mm	S100A10	-0.274071	4.26323	0.111454	0.741738	1	8.10127
TAPSE_mm	S100A11	0.0637384	4.3574	0.011558	0.915386	1	9.30821
TAPSE_mm	S100A13	0.285568	4.73398	0.55065	0.466104	1	12.1772
TAPSE_mm	S100A16	0.0790952	1.88671	0.0159319	0.900742	1	1.8576
TAPSE_mm	S100A4	-0.3919	5.08614	0.353603	0.558304	1	14.9147
TAPSE_mm	S100A6	-0.324471	6.33165	0.141937	0.710065	1	26.5019
TAPSE_mm	S100PBP	0.241744	6.27441	0.877052	0.359439	1	29.1551
TAPSE_mm	S1PR2	0.34087	2.25541	0.644838	0.430822	1	2.38352
TAPSE_mm	S1PR3	0.301641	3.17959	0.229208	0.636963	1	4.01861
TAPSE_mm	SAAL1	0.306701	3.90632	1.30505	0.265894	1	7.06291
TAPSE_mm	SACM1L	0.316286	5.8183	1.25999	0.274066	1	23.0194
TAPSE_mm	SACS	-0.0708501	5.5437	0.090684	0.76621	1	19.3918
TAPSE_mm	SAE1	0.0601237	5.07791	0.026485	0.872246	1	13.9471
TAPSE_mm	SAFB	0.0584445	6.31968	0.0807129	0.779059	1	31.4139
TAPSE_mm	SAFB2	0.131415	6.05071	0.188493	0.668511	1	28.1033
TAPSE_mm	SAMD11	0.439521	1.84701	0.329658	0.571891	1	1.75308
TAPSE_mm	SAMD4A	-0.167359	8.23197	0.0648308	0.801443	1	47.9974
TAPSE_mm	SAMD4B	-0.165511	6.42746	0.283938	0.599611	1	33.0456
TAPSE_mm	SAMD5	-0.568069	5.07773	0.334276	0.569175	1	7.47084
TAPSE_mm	SAMD8	0.135209	6.54585	0.307968	0.584673	1	32.1354
TAPSE_mm	SAMD9	-0.126729	3.26814	0.131813	0.720118	1	4.7131
TAPSE_mm	SAMD9L	0.18133	5.27067	0.457399	0.506072	1	16.6374
TAPSE_mm	SAMHD1	-0.445907	8.68506	0.445487	0.511606	1	56.8573
TAPSE_mm	SAMM50	0.197343	3.66481	0.418029	0.524787	1	6.23019
TAPSE_mm	SAP130	0.0479321	5.37094	0.0301873	0.863696	1	16.1688
TAPSE_mm	SAP18	-0.599786	3.23793	0.588185	0.451494	1	5.06035
TAPSE_mm	SAP25	0.815269	1.3899	2.01833	0.16999	1	1.31481
TAPSE_mm	SAP30	-0.30163	2.98736	0.562592	0.461382	1	3.98827
TAPSE_mm	SAP30BP	-0.13901	5.32924	0.232847	0.634311	1	17.5713
TAPSE_mm	SAP30L	0.223459	3.6701	0.524277	0.476854	1	6.51001
TAPSE_mm	SAP30L-AS1	0.125157	5.6102	0.098393	0.756798	1	19.493
TAPSE_mm	SAR1A	-0.0281919	5.9262	0.0144902	0.905307	1	25.6827
TAPSE_mm	SAR1B	0.226694	5.54362	1.69331	0.206975	1	20.1976
TAPSE_mm	SARAF	-0.678059	5.42058	4.16794	0.0536913	1	18.8794
TAPSE_mm	SARDH	-0.113923	2.18001	0.0659149	0.799842	1	2.27901
TAPSE_mm	SARM1	0.0828067	4.50877	0.0852099	0.773163	1	10.4039
TAPSE_mm	SARNP	0.133996	6.84709	0.253879	0.619494	1	39.7579
TAPSE_mm	SARS	0.337812	5.25896	2.08975	0.162749	1	16.9375
TAPSE_mm	SARS2	0.460377	2.14384	0.69315	0.414327	1	2.1509
TAPSE_mm	SART1	0.261001	4.23084	0.553292	0.465051	1	8.63057
TAPSE_mm	SART3	-0.0737046	4.99368	0.112423	0.74066	1	14.7495
TAPSE_mm	SASH1	0.106718	8.62767	0.0734637	0.788951	1	69.4188
TAPSE_mm	SASS6	-0.0414907	3.80952	0.0144347	0.905488	1	5.96386
TAPSE_mm	SAT1	-0.638793	6.538	1.08656	0.308845	1	31.2184
TAPSE_mm	SAT2	-0.54723	3.21642	1.52913	0.229632	1	4.90527
TAPSE_mm	SATB1	-0.206236	3.24104	0.250803	0.621618	1	5.03338
TAPSE_mm	SATB2	0.723247	3.36815	3.13455	0.0908797	1	3.34097
TAPSE_mm	SAV1	-0.15158	5.06735	0.306434	0.585604	1	14.173
TAPSE_mm	SAXO1	-0.356718	3.18047	0.365419	0.551863	1	3.5972
TAPSE_mm	SAXO2	0.135181	3.80472	0.0646626	0.801697	1	6.31111
TAPSE_mm	SAYSD1	-0.151963	2.7583	0.121318	0.731014	1	3.3848
TAPSE_mm	SBDS	-0.632345	3.17596	0.646006	0.430388	1	4.76704
TAPSE_mm	SBF1	-0.128173	2.87751	0.124197	0.727973	1	3.83993
TAPSE_mm	SBF2	-0.1323	9.15107	0.599298	0.447298	1	84.0537
TAPSE_mm	SBF2-AS1	5.05316e-05	4.0414	-9.64297e-09	1	1	7.25845
TAPSE_mm	SBNO1	-0.131341	6.281	0.417177	0.525202	1	29.6608
TAPSE_mm	SBNO2	-0.489593	3.84604	0.794196	0.38273	1	7.00897
TAPSE_mm	SC5D	-0.434359	4.21865	1.40048	0.249601	1	8.91376
TAPSE_mm	SCAF1	0.349	3.35041	1.29718	0.267306	1	5.23566
TAPSE_mm	SCAF11	-0.0316477	8.02336	0.020901	0.886399	1	65.7272
TAPSE_mm	SCAF4	-0.173305	6.52556	0.878162	0.359141	1	32.4051
TAPSE_mm	SCAF8	-0.052202	8.17819	0.0919898	0.764586	1	67.0319
TAPSE_mm	SCAI	0.391325	5.8425	1.73533	0.201636	1	19.8672
TAPSE_mm	SCAMP1	-0.0316483	6.02732	0.0258848	0.873688	1	24.2229
TAPSE_mm	SCAMP1-AS1	-0.051338	2.01572	0.016679	0.898454	1	2.04302
TAPSE_mm	SCAMP2	0.234346	3.75137	0.462814	0.503595	1	6.65835
TAPSE_mm	SCAMP3	0.0336598	3.5455	0.0104283	0.919612	1	5.64021
TAPSE_mm	SCAMP4	0.139671	3.53166	0.21738	0.645749	1	5.83912
TAPSE_mm	SCAMP5	-0.156822	3.17867	0.135428	0.716481	1	3.86016
TAPSE_mm	SCAP	-0.12888	5.12135	0.300362	0.589317	1	15.09
TAPSE_mm	SCAPER	-0.115513	8.05149	0.368107	0.550408	1	63.7718
TAPSE_mm	SCARA5	0.657127	6.48397	2.12933	0.158998	1	27.4155
TAPSE_mm	SCARB1	-0.212842	2.36683	0.146915	0.705292	1	2.36666
TAPSE_mm	SCARB2	-0.0574221	6.42691	0.0803835	0.779498	1	32.3545
TAPSE_mm	SCARF2	0.143673	3.37475	0.0287709	0.866901	1	5.20194
TAPSE_mm	SCART1	-0.523377	3.98149	1.29453	0.267774	1	6.864
TAPSE_mm	SCAT2	0.0973915	3.14344	0.0307573	0.862431	1	4.02535
TAPSE_mm	SCCPDH	0.0535941	5.81418	0.0385611	0.84617	1	22.6114
TAPSE_mm	SCD5	-0.00911178	6.17032	0.000791578	0.977815	1	22.126
TAPSE_mm	SCFD1	0.117628	8.01294	0.45387	0.5077	1	62.9829
TAPSE_mm	SCFD2	0.295658	7.95859	1.93693	0.178272	1	49.8213
TAPSE_mm	SCGB2B2	-0.511524	5.68671	3.6137	0.0708311	1	16.3104
TAPSE_mm	SCHLAP1	-0.151442	3.63086	0.0290818	0.86619	1	2.1981
TAPSE_mm	SCIMP	-0.17614	3.51248	0.203784	0.65622	1	5.54582
TAPSE_mm	SCLT1	0.123235	7.64423	0.198083	0.660733	1	44.262
TAPSE_mm	SCLY	0.149177	4.13208	0.15135	0.701086	1	7.44387
TAPSE_mm	SCMH1	-0.0760253	8.75629	0.0666734	0.798705	1	71.8731
TAPSE_mm	SCML1	-0.242378	5.32482	0.358774	0.555464	1	16.6745
TAPSE_mm	SCML2	0.147579	3.93425	0.244273	0.626164	1	5.92003
TAPSE_mm	SCN11A	-0.144002	2.30037	0.10632	0.747549	1	1.61486
TAPSE_mm	SCN1A-AS1	0.24649	2.79335	0.0804699	0.779388	1	2.89933
TAPSE_mm	SCN7A	-0.121839	12.1354	0.137693	0.714226	1	97.7446
TAPSE_mm	SCN9A	1.05794	3.75805	1.24072	0.277668	1	4.76704
TAPSE_mm	SCNM1	0.176225	2.56058	0.166342	0.68744	1	2.92967
TAPSE_mm	SCO1	0.138504	4.24487	0.459523	0.505098	1	9.07221
TAPSE_mm	SCOC	-0.53182	3.63995	0.98999	0.330848	1	6.33808
TAPSE_mm	SCOC-AS1	-0.995178	1.96526	2.03568	0.168164	1	1.44629
TAPSE_mm	SCP2	-0.00219522	7.67567	5.54998e-05	0.994125	1	53.9916
TAPSE_mm	SCPEP1	-0.0663959	4.22965	0.0455206	0.833066	1	9.47677
TAPSE_mm	SCRG1	0.281846	3.07622	0.239291	0.629692	1	3.88713
TAPSE_mm	SCRIB	-0.202104	2.19322	0.247495	0.623935	1	2.40375
TAPSE_mm	SCRN1	0.18207	5.20078	0.564866	0.460477	1	15.2181
TAPSE_mm	SCRN2	-0.264049	2.47887	0.408283	0.529634	1	2.86899
TAPSE_mm	SCRN3	-0.200306	3.96318	0.267197	0.610511	1	7.38318
TAPSE_mm	SCUBE2	-0.187071	4.53182	0.171884	0.682562	1	9.80042
TAPSE_mm	SCUBE3	-0.0149018	3.01519	0.000370452	0.984822	1	3.8433
TAPSE_mm	SCYL1	-0.26333	3.91084	0.503549	0.485594	1	7.27867
TAPSE_mm	SCYL2	-0.354433	5.92998	3.23982	0.0859555	1	22.8238
TAPSE_mm	SCYL3	0.213282	4.85908	0.89168	0.355543	1	12.838
TAPSE_mm	SDAD1	0.232566	5.45886	0.980525	0.333113	1	17.932
TAPSE_mm	SDC2	0.101698	9.05048	0.14536	0.706761	1	68.8052
TAPSE_mm	SDC3	-0.111065	3.51815	0.0389367	0.845434	1	5.81552
TAPSE_mm	SDCBP	0.0377169	6.72983	0.0139899	0.906948	1	32.2905
TAPSE_mm	SDCBP2-AS1	0.041374	5.52047	0.038426	0.846436	1	19.257
TAPSE_mm	SDCCAG8	-0.113818	8.53116	0.499938	0.487141	1	72.2305
TAPSE_mm	SDE2	0.0703047	3.14667	0.0324367	0.858766	1	4.42317
TAPSE_mm	SDF2	-0.12707	3.42181	0.154239	0.698397	1	5.38736
TAPSE_mm	SDF4	-0.473447	3.52226	0.925657	0.346727	1	6.21334
TAPSE_mm	SDHA	-0.351532	5.233	0.681995	0.417995	1	17.5241
TAPSE_mm	SDHAF2	-0.112855	4.92426	0.449283	0.509831	1	14.6349
TAPSE_mm	SDHAF3	0.155369	3.97619	0.154555	0.698103	1	6.20322
TAPSE_mm	SDHAF4	0.110091	3.89248	0.0971483	0.75829	1	7.17416
TAPSE_mm	SDHB	-0.0105961	4.9474	0.000669201	0.979601	1	13.31
TAPSE_mm	SDHC	0.0481037	5.51408	0.0380483	0.847183	1	19.5604
TAPSE_mm	SDHD	-0.176481	5.24266	0.659418	0.425689	1	15.5114
TAPSE_mm	SDK1	0.441007	8.31663	0.505586	0.484719	1	39.8254
TAPSE_mm	SDK2	1.21536	3.743	1.35229	0.257664	1	4.82435
TAPSE_mm	SDR39U1	-0.0726781	3.5598	0.0239752	0.878397	1	5.92003
TAPSE_mm	SEC11A	0.394076	5.67757	2.11335	0.1605	1	19.9279
TAPSE_mm	SEC13	-0.0925381	5.64139	0.0907779	0.766093	1	20.9898
TAPSE_mm	SEC14L1	-0.551714	6.20775	2.15328	0.156781	1	26.1985
TAPSE_mm	SEC14L2	0.35584	4.94714	0.896586	0.354249	1	12.9627
TAPSE_mm	SEC16A	-0.00211265	5.38832	4.72298e-05	0.99458	1	19.0581
TAPSE_mm	SEC16B	0.28464	4.20754	0.532266	0.473553	1	8.37772
TAPSE_mm	SEC22A	0.1234	6.78736	0.411188	0.528162	1	33.8952
TAPSE_mm	SEC22B	-0.126844	5.83199	0.273881	0.606107	1	25.1062
TAPSE_mm	SEC22C	-0.232788	4.96864	0.832668	0.371649	1	13.8865
TAPSE_mm	SEC23A	-0.0199273	7.0891	0.0135446	0.908434	1	42.6809
TAPSE_mm	SEC23B	0.401782	4.67113	3.75318	0.0659929	1	10.65
TAPSE_mm	SEC23IP	0.0785216	5.83224	0.196362	0.662112	1	23.2587
TAPSE_mm	SEC24A	0.0766397	6.21071	0.112506	0.740568	1	27.7459
TAPSE_mm	SEC24B	0.0101063	7.64736	0.00361203	0.952632	1	56.5774
TAPSE_mm	SEC24B-AS1	-0.327447	4.70157	1.71147	0.204647	1	9.93864
TAPSE_mm	SEC24C	0.349826	4.89962	1.17655	0.290106	1	13.755
TAPSE_mm	SEC24D	0.0590968	8.20931	0.0820755	0.777254	1	62.1165
TAPSE_mm	SEC31A	0.137651	8.45234	0.842991	0.368755	1	74.5533
TAPSE_mm	SEC31B	0.103963	4.48624	0.11323	0.739768	1	10.3196
TAPSE_mm	SEC61A1	-3.92818e-05	5.07707	2.04531e-08	0.999887	1	15.8587
TAPSE_mm	SEC61A2	-0.183082	4.35045	0.526831	0.475792	1	9.5442
TAPSE_mm	SEC61B	-0.334586	4.14465	1.26628	0.272908	1	8.47549
TAPSE_mm	SEC61G	-0.428506	3.66439	0.492295	0.490457	1	6.54373
TAPSE_mm	SEC62	-0.106221	6.56944	0.375559	0.546435	1	35.6247
TAPSE_mm	SEC62-AS1	0.396582	2.15089	0.177866	0.677437	1	2.01605
TAPSE_mm	SEC63	0.0142688	7.19847	0.00666364	0.935697	1	45.297
TAPSE_mm	SECISBP2	0.142938	7.30916	0.505521	0.484747	1	49.4606
TAPSE_mm	SECISBP2L	0.0234598	7.02879	0.0138944	0.907264	1	43.9013
TAPSE_mm	SEH1L	0.0138105	5.22768	0.00259105	0.959875	1	15.2856
TAPSE_mm	SEL1L	-0.0247081	6.05763	0.0182937	0.893672	1	26.7447
TAPSE_mm	SEL1L3	-0.309375	2.64332	0.236019	0.632038	1	2.55546
TAPSE_mm	SELENBP1	0.145645	2.74812	0.0471065	0.830234	1	3.53988
TAPSE_mm	SELENOF	0.039171	6.54081	0.0398276	0.843698	1	33.4637
TAPSE_mm	SELENOH	-0.72017	3.48821	2.58854	0.122278	1	5.87958
TAPSE_mm	SELENOI	0.0177588	5.32478	0.00921409	0.92442	1	15.8755
TAPSE_mm	SELENOM	-0.937673	3.50178	2.57121	0.123467	1	5.84586
TAPSE_mm	SELENON	0.143631	3.38077	0.229462	0.636776	1	5.50199
TAPSE_mm	SELENOO	-0.110473	5.17036	0.104988	0.749064	1	16.8667
TAPSE_mm	SELENOP	-0.848503	5.27351	2.27191	0.146331	1	17.7972
TAPSE_mm	SELENOS	0.256065	5.4233	1.08989	0.308122	1	19.0075
TAPSE_mm	SELENOT	0.0203783	5.12781	0.00554328	0.94134	1	14.9147
TAPSE_mm	SEM1	0.0436562	7.03979	0.0230216	0.880819	1	38.3723
TAPSE_mm	SEMA3A	-0.491926	3.21428	0.345494	0.562823	1	3.32412
TAPSE_mm	SEMA3B	0.263895	2.75763	0.478465	0.496558	1	3.50617
TAPSE_mm	SEMA3C	0.741735	6.16995	1.39164	0.251051	1	17.4027
TAPSE_mm	SEMA3D	-0.297001	2.39787	0.101514	0.753118	1	1.52721
TAPSE_mm	SEMA4C	0.440647	3.08633	1.77504	0.196766	1	4.31866
TAPSE_mm	SEMA4D	0.116809	3.55719	0.0405229	0.84236	1	5.29634
TAPSE_mm	SEMA4F	0.483291	2.33732	1.9707	0.174754	1	2.42735
TAPSE_mm	SEMA4G	0.808745	2.50003	1.41111	0.247916	1	2.55883
TAPSE_mm	SEMA6A	0.425976	5.60778	1.81876	0.191533	1	16.3779
TAPSE_mm	SEMA6A-AS1	0.266115	5.04181	0.786522	0.384994	1	12.2851
TAPSE_mm	SEMA6D	0.176838	7.11958	0.0382007	0.846881	1	23.2048
TAPSE_mm	SENP1	0.125712	5.14321	0.372324	0.548154	1	14.8473
TAPSE_mm	SENP2	0.00824776	6.56238	0.00131265	0.971434	1	33.7604
TAPSE_mm	SENP3	-0.210578	3.4051	0.298545	0.590441	1	5.09069
TAPSE_mm	SENP5	-0.0882278	6.83765	0.104195	0.749978	1	39.5253
TAPSE_mm	SENP6	-0.082476	8.82021	0.22872	0.637314	1	82.0713
TAPSE_mm	SENP7	0.0238473	7.45677	0.0134868	0.908628	1	51.8542
TAPSE_mm	SENP8	0.294188	2.64617	0.39482	0.536431	1	2.87573
TAPSE_mm	SEPHS1	-0.0923791	4.31473	0.143076	0.708962	1	9.31158
TAPSE_mm	SEPSECS	0.106025	4.76216	0.172492	0.682033	1	11.5872
TAPSE_mm	SEPTIN1	-0.314693	2.04249	0.163004	0.690436	1	2.04639
TAPSE_mm	SEPTIN10	-0.19841	6.59588	1.14059	0.297405	1	34.4751
TAPSE_mm	SEPTIN11	0.587064	8.89601	1.10452	0.304976	1	67.369
TAPSE_mm	SEPTIN2	-0.0517965	7.43339	0.0637228	0.80311	1	54.1905
TAPSE_mm	SEPTIN6	0.915216	5.4338	2.77826	0.110094	1	15.9531
TAPSE_mm	SEPTIN7	0.014492	8.27669	0.00369285	0.952106	1	69.4323
TAPSE_mm	SEPTIN7-AS1	0.231651	3.189	0.411744	0.527894	1	3.79947
TAPSE_mm	SEPTIN8	0.318933	3.7585	0.828414	0.372855	1	6.85726
TAPSE_mm	SEPTIN9	0.532234	3.82672	0.419784	0.523926	1	6.02791
TAPSE_mm	SERAC1	0.2554	2.85781	0.291491	0.594843	1	2.99373
TAPSE_mm	SERBP1	-0.0444915	6.15103	0.0461261	0.831976	1	29.3844
TAPSE_mm	SERF1A	-0.379739	1.21359	0.726589	0.403545	1	1.15973
TAPSE_mm	SERF2	-0.497561	5.16405	0.458441	0.505594	1	16.2531
TAPSE_mm	SERGEF	0.280906	6.17313	1.16953	0.29151	1	23.1845
TAPSE_mm	SERHL2	0.444497	3.20066	0.64011	0.432456	1	4.63219
TAPSE_mm	SERINC1	-0.190912	6.18617	0.780828	0.386688	1	30.5306
TAPSE_mm	SERINC3	-0.0482935	6.10801	0.0474766	0.829574	1	29.1922
TAPSE_mm	SERINC5	0.167804	7.94231	0.173606	0.681068	1	53.6141
TAPSE_mm	SERP1	0.129453	5.82511	0.140888	0.711087	1	22.7429
TAPSE_mm	SERP2	0.107196	3.87064	0.126215	0.725862	1	6.82355
TAPSE_mm	SERPINA3	-1.86574	3.45905	2.87035	0.104732	1	3.92758
TAPSE_mm	SERPINB1	-0.421746	4.40692	1.5639	0.224572	1	10.2151
TAPSE_mm	SERPINB6	-0.0894878	5.69863	0.135853	0.716053	1	22.7766
TAPSE_mm	SERPINB8	-0.279381	2.39115	0.293041	0.593885	1	2.51837
TAPSE_mm	SERPINB9	-0.419939	3.80676	1.99758	0.171911	1	6.69206
TAPSE_mm	SERPINB9P1	-1.00265	3.39033	1.35271	0.257599	1	5.06372
TAPSE_mm	SERPINE1	-0.567293	8.75147	0.148579	0.703694	1	18.3029
TAPSE_mm	SERPINE2	1.69972	5.76172	3.56654	0.0725592	1	16.1823
TAPSE_mm	SERPINF1	-0.0839431	6.38861	0.0781386	0.782515	1	32.1354
TAPSE_mm	SERPINF2	0.130901	2.46631	0.0386126	0.846076	1	2.61277
TAPSE_mm	SERPING1	-0.725742	6.22158	3.4499	0.0770437	1	29.6204
TAPSE_mm	SERPINH1	-0.184164	3.86058	0.145482	0.706646	1	7.34947
TAPSE_mm	SERPINI1	0.89148	2.50335	1.6824	0.208438	1	2.60266
TAPSE_mm	SERTAD2	-0.00172865	6.0968	5.26029e-05	0.99428	1	19.1626
TAPSE_mm	SERTAD4	0.704208	3.49499	1.44921	0.241786	1	5.43456
TAPSE_mm	SERTAD4-AS1	0.578177	1.69171	0.877436	0.359444	1	1.57778
TAPSE_mm	SESN1	-0.248708	7.41221	0.488395	0.492155	1	44.9127
TAPSE_mm	SESN2	-0.0620617	2.9782	0.0230864	0.880656	1	3.55674
TAPSE_mm	SESN3	-0.112471	6.95417	0.0724956	0.790311	1	32.0039
TAPSE_mm	SESTD1	0.251743	8.45081	0.484682	0.493787	1	68.4512
TAPSE_mm	SET	-0.0747472	3.74193	0.0121414	0.913286	1	6.57407
TAPSE_mm	SETBP1	-0.406755	9.13754	1.87778	0.184764	1	73.3733
TAPSE_mm	SETD1A	0.592536	3.37961	2.99663	0.0978166	1	5.14126
TAPSE_mm	SETD1B	-0.155719	3.85364	0.182179	0.673764	1	7.09999
TAPSE_mm	SETD2	0.027346	8.1564	0.0216354	0.884435	1	67.7432
TAPSE_mm	SETD3	-0.14983	6.56035	0.456267	0.506594	1	32.068
TAPSE_mm	SETD4	0.160549	4.84626	0.595047	0.448893	1	13.6606
TAPSE_mm	SETD5	0.0593971	8.79261	0.154596	0.698063	1	81.2454
TAPSE_mm	SETD6	-0.164875	2.87032	0.254043	0.619392	1	3.78262
TAPSE_mm	SETD7	-0.056732	6.73178	0.0536251	0.819067	1	37.2362
TAPSE_mm	SETD9	-0.523573	2.00069	0.70903	0.409133	1	1.90142
TAPSE_mm	SETDB1	0.178238	5.77278	0.923972	0.347149	1	23.3396
TAPSE_mm	SETDB2	-0.192633	5.93696	0.396186	0.535715	1	23.4441
TAPSE_mm	SETMAR	0.130977	4.41251	0.201513	0.658007	1	10.0971
TAPSE_mm	SETX	0.146824	7.61998	0.476131	0.497581	1	56.6516
TAPSE_mm	SEZ6L	0.590979	5.16383	0.302331	0.588107	1	7.45735
TAPSE_mm	SF1	-0.234124	7.34141	0.627372	0.436996	1	53.8096
TAPSE_mm	SF3A1	-0.0620245	3.50081	0.0319812	0.859749	1	5.80878
TAPSE_mm	SF3A2	0.190539	3.05428	0.221266	0.642833	1	4.40294
TAPSE_mm	SF3A3	-0.0528023	4.76856	0.0236611	0.879189	1	12.1738
TAPSE_mm	SF3B1	-0.11999	7.56133	0.602394	0.446143	1	59.9083
TAPSE_mm	SF3B2	-0.146908	4.77103	0.321658	0.576503	1	13.0099
TAPSE_mm	SF3B3	0.110427	6.14321	0.166372	0.687401	1	28.5989
TAPSE_mm	SF3B4	0.0797143	2.15096	0.0292787	0.865751	1	2.33632
TAPSE_mm	SF3B6	-0.323186	3.22153	0.758736	0.393383	1	4.63219
TAPSE_mm	SFI1	-0.00227906	5.03332	8.19153e-05	0.992862	1	14.6045
TAPSE_mm	SFMBT1	-0.146752	5.82398	0.198756	0.660196	1	18.0129
TAPSE_mm	SFMBT2	0.249737	6.04203	0.162119	0.691199	1	20.6291
TAPSE_mm	SFPQ	-0.165225	8.20992	0.888227	0.356456	1	72.3923
TAPSE_mm	SFRP4	0.0235562	4.04639	0.00128964	0.971685	1	6.77635
TAPSE_mm	SFSWAP	-0.0932486	7.16445	0.340749	0.565487	1	49.0493
TAPSE_mm	SFT2D1	0.0309322	5.37075	0.0211449	0.885743	1	18.5254
TAPSE_mm	SFT2D2	-0.00890721	5.76623	0.00168019	0.967683	1	23.9599
TAPSE_mm	SFXN1	0.131378	6.25356	0.49614	0.488781	1	28.8517
TAPSE_mm	SFXN2	0.137913	2.78142	0.0614414	0.806596	1	3.27018
TAPSE_mm	SFXN3	0.259955	3.7626	0.700065	0.411994	1	6.90783
TAPSE_mm	SFXN4	0.57485	4.9598	1.86969	0.185675	1	13.3605
TAPSE_mm	SFXN5	0.497897	5.5559	1.90691	0.181532	1	17.6151
TAPSE_mm	SGCB	0.00043425	4.83743	3.25861e-06	0.998576	1	13.2998
TAPSE_mm	SGCD	-0.284735	8.23683	0.171321	0.683051	1	52.2419
TAPSE_mm	SGCE	0.147981	7.39036	0.348522	0.561122	1	47.3063
TAPSE_mm	SGF29	0.271713	4.54641	0.552169	0.465498	1	9.55431
TAPSE_mm	SGIP1	0.0768241	8.55154	0.0182943	0.893671	1	52.5791
TAPSE_mm	SGK2	-0.236899	1.93696	0.167453	0.686476	1	1.8104
TAPSE_mm	SGK3	0.0878545	7.13201	0.255594	0.618321	1	44.0699
TAPSE_mm	SGMS1	0.103537	8.25805	0.206922	0.653763	1	62.8481
TAPSE_mm	SGMS1-AS1	-0.12203	2.6064	0.0723228	0.790563	1	3.0207
TAPSE_mm	SGMS2	-0.192401	4.85503	0.215815	0.64693	1	11.4962
TAPSE_mm	SGO1-AS1	0.43584	6.46769	0.601383	0.446519	1	12.5042
TAPSE_mm	SGO2	-0.00838158	2.57894	0.00031189	0.986074	1	2.55209
TAPSE_mm	SGPL1	-0.122089	6.31743	0.235076	0.632701	1	28.7877
TAPSE_mm	SGPP1	-0.079976	5.60465	0.0934794	0.762748	1	17.2847
TAPSE_mm	SGSH	-0.108225	2.0061	0.097246	0.758193	1	2.03965
TAPSE_mm	SGSM1	-0.708938	3.19554	0.565944	0.460065	1	3.78599
TAPSE_mm	SGSM2	0.0865727	4.1577	0.051964	0.821841	1	8.64743
TAPSE_mm	SGSM3	-0.0525549	3.9775	0.0253161	0.875072	1	7.781
TAPSE_mm	SGTA	-0.234746	3.93621	0.414703	0.526424	1	7.60906
TAPSE_mm	SGTB	-0.231967	4.05202	0.561993	0.461607	1	7.07639
TAPSE_mm	SH2B1	0.240887	5.20978	0.854729	0.365506	1	16.7554
TAPSE_mm	SH2B3	-0.513199	3.19468	0.849527	0.366962	1	4.47374
TAPSE_mm	SH2D3A	0.880767	1.9743	2.36489	0.138833	1	1.72274
TAPSE_mm	SH2D4A	0.0327701	3.36973	0.00616513	0.938145	1	4.36923
TAPSE_mm	SH3BGRL	0.128678	6.85896	0.310469	0.583163	1	35.7494
TAPSE_mm	SH3BGRL2	-0.350189	3.81771	0.462111	0.503916	1	5.95037
TAPSE_mm	SH3BGRL3	0.639126	3.06666	0.561332	0.461877	1	4.04221
TAPSE_mm	SH3BP2	-0.295717	2.58381	0.30051	0.589244	1	3.14207
TAPSE_mm	SH3BP4	-0.681705	3.76262	0.845474	0.368071	1	6.00094
TAPSE_mm	SH3BP5	0.0800496	6.73306	0.0154395	0.90227	1	29.8564
TAPSE_mm	SH3BP5-AS1	0.0547854	4.09667	0.0351602	0.853024	1	8.64406
TAPSE_mm	SH3BP5L	0.42139	2.87189	1.21941	0.281738	1	3.66125
TAPSE_mm	SH3D19	-0.0185409	9.32202	0.00233196	0.961932	1	80.6824
TAPSE_mm	SH3D21	-0.264971	2.92494	0.354322	0.557918	1	3.86016
TAPSE_mm	SH3GL1	0.25003	4.82403	0.363478	0.552905	1	12.5582
TAPSE_mm	SH3GLB1	-0.129049	6.58046	0.443417	0.512578	1	33.5244
TAPSE_mm	SH3GLB2	-0.0924343	3.55055	0.0733348	0.789133	1	5.9234
TAPSE_mm	SH3KBP1	0.571479	6.0644	1.19395	0.286659	1	21.8023
TAPSE_mm	SH3PXD2A	0.793956	6.56735	3.00446	0.0973935	1	31.4207
TAPSE_mm	SH3PXD2B	0.220236	8.3944	0.0749885	0.786828	1	56.9213
TAPSE_mm	SH3RF1	-0.100875	8.88141	0.0459045	0.832374	1	67.3758
TAPSE_mm	SH3RF3	0.0465279	7.624	0.00602593	0.938845	1	37.6104
TAPSE_mm	SH3YL1	-0.103683	5.91282	0.115883	0.736856	1	24.3308
TAPSE_mm	SHANK2	-0.290848	3.63006	0.224153	0.640682	1	4.58499
TAPSE_mm	SHARPIN	0.327709	3.20352	0.529193	0.474824	1	4.57825
TAPSE_mm	SHC1	-0.257651	3.70555	0.711737	0.408187	1	6.7696
TAPSE_mm	SHC2	-0.641482	4.34396	1.46064	0.239991	1	9.70602
TAPSE_mm	SHC3	0.322197	3.52623	0.561774	0.461696	1	4.60185
TAPSE_mm	SHC4	-0.115005	3.76447	0.044816	0.834343	1	5.06372
TAPSE_mm	SHCBP1L	-0.0588573	1.70445	0.00536188	0.942313	1	1.25413
TAPSE_mm	SHE	-0.553025	2.68153	0.807105	0.378982	1	3.19601
TAPSE_mm	SHF	0.090689	3.80648	0.0474292	0.829659	1	6.40213
TAPSE_mm	SHFL	0.0780999	4.07195	0.109506	0.743921	1	8.44178
TAPSE_mm	SHISA3	0.350672	5.2644	0.252196	0.620651	1	14.4629
TAPSE_mm	SHISA5	0.202618	4.19044	0.48832	0.49219	1	8.40806
TAPSE_mm	SHISA6	0.228608	5.98219	0.0850109	0.77342	1	7.42364
TAPSE_mm	SHKBP1	0.443936	1.79344	0.998471	0.328927	1	1.71937
TAPSE_mm	SHLD1	0.0669002	4.73383	0.0395084	0.844318	1	9.49363
TAPSE_mm	SHLD2	0.0939865	7.22666	0.108625	0.744913	1	41.1436
TAPSE_mm	SHMT1	-0.565187	2.70641	1.12644	0.300378	1	3.08813
TAPSE_mm	SHOC1	0.348727	6.50835	0.215682	0.647031	1	26.6806
TAPSE_mm	SHOC2	-0.268495	6.90466	2.9403	0.100813	1	37.8869
TAPSE_mm	SHPK	0.379533	4.16674	1.92793	0.179245	1	8.43166
TAPSE_mm	SHPRH	0.0636017	7.42736	0.180169	0.675456	1	50.6608
TAPSE_mm	SHQ1	-0.093705	4.94083	0.128116	0.723894	1	11.9951
TAPSE_mm	SHROOM1	0.777527	3.1971	2.32004	0.142347	1	4.56813
TAPSE_mm	SHROOM3	0.313441	8.03842	0.489487	0.491677	1	46.8849
TAPSE_mm	SHROOM4	1.0008	6.54579	3.645	0.0697099	1	26.1075
TAPSE_mm	SHTN1	-0.218374	6.3558	1.09283	0.307486	1	29.5428
TAPSE_mm	SIAE	-0.15877	2.769	0.0608186	0.807558	1	3.53314
TAPSE_mm	SIAH1	-0.00672904	5.49074	0.000378319	0.984662	1	18.5422
TAPSE_mm	SIAH2	0.151645	3.29944	0.204019	0.656036	1	4.47711
TAPSE_mm	SIAH2-AS1	-0.899743	2.53967	7.03198	0.0147878	1	2.29924
TAPSE_mm	SIDT2	0.158436	4.95643	0.224307	0.640564	1	14.0651
TAPSE_mm	SIGIRR	-0.0107344	1.81493	0.00034617	0.985329	1	1.75983
TAPSE_mm	SIGMAR1	-0.648835	1.83364	1.92885	0.179277	1	1.86097
TAPSE_mm	SIK2	-0.307824	7.92466	0.834836	0.371038	1	52.7308
TAPSE_mm	SIK3	-0.546387	8.54664	3.08881	0.0931014	1	67.4432
TAPSE_mm	SIKE1	-0.0892542	3.67447	0.0902207	0.766791	1	6.35493
TAPSE_mm	SIL1	0.0455108	7.14698	0.0371882	0.848897	1	42.1617
TAPSE_mm	SIMC1	-0.0121295	5.93172	0.00290187	0.957538	1	21.6
TAPSE_mm	SIN3A	-0.484065	6.20015	2.4617	0.131292	1	26.8896
TAPSE_mm	SIN3B	0.484545	5.88789	2.0457	0.167048	1	25.1264
TAPSE_mm	SINHCAF	0.152907	2.87659	0.0859792	0.772177	1	2.98699
TAPSE_mm	SIPA1	0.634924	3.02962	2.88418	0.103941	1	4.31866
TAPSE_mm	SIPA1L1	0.0240787	6.2332	0.00171546	0.967346	1	18.522
TAPSE_mm	SIPA1L2	-0.124869	3.63024	0.0131057	0.909923	1	4.84121
TAPSE_mm	SIPA1L3	0.655324	6.20061	3.37988	0.07989	1	24.7792
TAPSE_mm	SIRPA	0.0730618	3.21207	0.0317467	0.860259	1	4.69962
TAPSE_mm	SIRT1	-0.132089	5.83283	0.192593	0.665158	1	22.3518
TAPSE_mm	SIRT2	0.0710068	4.42078	0.0544917	0.817638	1	10.2319
TAPSE_mm	SIRT3	0.169788	4.09255	0.406644	0.530431	1	8.22938
TAPSE_mm	SIRT5	-0.163089	3.62819	0.0572726	0.813134	1	6.07511
TAPSE_mm	SIRT6	0.448007	1.80593	2.34397	0.140526	1	1.70589
TAPSE_mm	SIRT7	-0.270015	3.04089	0.687765	0.416077	1	4.05232
TAPSE_mm	SIVA1	-0.619108	3.53544	1.70082	0.206019	1	5.83575
TAPSE_mm	SIX5	-0.338914	1.6151	0.506236	0.484526	1	1.62497
TAPSE_mm	SKA2	-0.0727301	4.87142	0.0772635	0.783703	1	11.6445
TAPSE_mm	SKAP2	-0.371156	3.75059	0.418346	0.524631	1	4.67602
TAPSE_mm	SKI	-0.267831	6.80938	0.434783	0.516671	1	36.6361
TAPSE_mm	SKIL	0.372248	7.74814	0.485989	0.493211	1	45.796
TAPSE_mm	SKIV2L	0.177995	2.3183	0.181344	0.674484	1	2.53523
TAPSE_mm	SKP1	-0.278682	6.19041	1.03109	0.321223	1	29.6777
TAPSE_mm	SKP2	-0.0125588	3.65635	0.00105696	0.974365	1	6.09197
TAPSE_mm	SLAIN1	0.144118	2.53839	0.0527126	0.820593	1	2.30935
TAPSE_mm	SLAIN2	0.171098	7.04346	0.561332	0.461865	1	41.9223
TAPSE_mm	SLBP	0.154228	4.02354	0.214896	0.647629	1	7.42701
TAPSE_mm	SLC10A1	-0.307519	2.00382	0.171938	0.682544	1	1.96548
TAPSE_mm	SLC10A6	1.16567	2.44507	2.85624	0.105569	1	2.18461
TAPSE_mm	SLC10A7	0.216598	6.73496	1.29896	0.266974	1	31.2858
TAPSE_mm	SLC11A2	0.275205	5.47004	1.36135	0.256117	1	18.4613
TAPSE_mm	SLC12A1	1.54593	2.1474	3.85806	0.0627183	1	1.65195
TAPSE_mm	SLC12A2	-0.568756	5.39911	1.42472	0.245668	1	15.117
TAPSE_mm	SLC12A4	-0.0765607	4.7856	0.0473491	0.829799	1	13.2931
TAPSE_mm	SLC12A6	0.141494	5.51097	0.172171	0.682312	1	17.0959
TAPSE_mm	SLC12A7	-0.410277	2.96967	0.533232	0.473172	1	4.1838
TAPSE_mm	SLC12A9	0.160073	3.31276	0.264327	0.612426	1	4.69287
TAPSE_mm	SLC13A3	0.234181	4.64067	0.34986	0.560378	1	8.94747
TAPSE_mm	SLC13A4	0.269518	4.15539	0.19447	0.663638	1	7.85517
TAPSE_mm	SLC14A2	-0.146904	3.63321	0.0430256	0.837636	1	3.82307
TAPSE_mm	SLC14A2-AS1	0.130361	3.84755	0.0407448	0.841935	1	4.68276
TAPSE_mm	SLC15A2	-0.281972	4.60636	0.246367	0.624696	1	9.71614
TAPSE_mm	SLC15A3	-0.0230164	2.14108	0.00336368	0.954291	1	2.23181
TAPSE_mm	SLC15A4	0.239642	4.72623	1.22914	0.279856	1	12.3694
TAPSE_mm	SLC16A1-AS1	0.250769	7.09744	0.774281	0.388651	1	39.468
TAPSE_mm	SLC16A12	-0.342252	7.72309	0.541529	0.469773	1	37.4081
TAPSE_mm	SLC16A12-AS1	-0.0670518	3.39405	0.00782411	0.930337	1	4.16358
TAPSE_mm	SLC16A2	0.554495	4.50555	2.33573	0.141057	1	8.21253
TAPSE_mm	SLC16A3	-0.141582	4.17451	0.056748	0.813974	1	8.30692
TAPSE_mm	SLC16A4	-0.109304	5.40872	0.136527	0.715382	1	17.8646
TAPSE_mm	SLC16A5	0.551085	2.50696	1.76058	0.198556	1	2.87573
TAPSE_mm	SLC16A7	-0.272858	6.53805	0.121474	0.73084	1	29.3777
TAPSE_mm	SLC16A9	-1.28573	3.1939	0.935036	0.344354	1	3.73542
TAPSE_mm	SLC17A5	0.237179	5.53523	0.62421	0.438138	1	17.8174
TAPSE_mm	SLC18B1	0.236095	3.64163	0.437326	0.515464	1	5.62336
TAPSE_mm	SLC19A1	-0.236505	2.12122	0.243639	0.626639	1	2.17787
TAPSE_mm	SLC19A2	-0.0743575	8.14872	0.0296139	0.864983	1	55.0098
TAPSE_mm	SLC19A3	0.786937	1.75762	1.54524	0.227389	1	1.38224
TAPSE_mm	SLC1A1	0.0611846	3.31108	0.00891888	0.925638	1	3.7725
TAPSE_mm	SLC1A2	0.265776	4.21984	0.214006	0.648307	1	5.70427
TAPSE_mm	SLC1A4	0.272295	3.15829	0.629348	0.436296	1	3.98153
TAPSE_mm	SLC1A5	-0.32642	4.06154	0.85163	0.366363	1	8.1215
TAPSE_mm	SLC1A7	0.38719	4.12102	0.240114	0.629101	1	6.67184
TAPSE_mm	SLC20A1	0.686431	6.14857	1.23358	0.279012	1	22.3889
TAPSE_mm	SLC20A2	0.0978838	7.28916	0.163799	0.689692	1	45.2228
TAPSE_mm	SLC22A15	-0.0789298	6.90984	0.0566116	0.814193	1	34.3638
TAPSE_mm	SLC22A17	-0.0471472	2.17289	0.0175309	0.895906	1	2.31947
TAPSE_mm	SLC22A23	-0.594875	2.78658	0.546339	0.467852	1	2.86562
TAPSE_mm	SLC22A3	0.49228	2.89263	0.606617	0.444591	1	2.57906
TAPSE_mm	SLC22A5	-0.473932	3.08928	0.332694	0.570093	1	4.23437
TAPSE_mm	SLC23A2	0.141973	6.51608	0.625322	0.437736	1	33.2142
TAPSE_mm	SLC23A3	0.309912	2.09103	0.41017	0.528711	1	2.1273
TAPSE_mm	SLC24A1	-0.0784655	3.75067	0.0286789	0.867111	1	6.03803
TAPSE_mm	SLC24A2	-0.331548	2.81677	0.122738	0.729513	1	2.28575
TAPSE_mm	SLC24A3	-0.0421806	4.39113	0.00185076	0.966083	1	5.14463
TAPSE_mm	SLC25A1	-0.445899	1.26592	1.06044	0.314751	1	1.20019
TAPSE_mm	SLC25A12	0.153836	7.40097	0.232602	0.634488	1	48.9481
TAPSE_mm	SLC25A13	0.346509	8.64298	1.08019	0.310232	1	70.5515
TAPSE_mm	SLC25A14	0.0956163	3.51011	0.190469	0.666892	1	5.41433
TAPSE_mm	SLC25A15	0.351886	2.26725	0.562872	0.4613	1	2.26552
TAPSE_mm	SLC25A16	0.0260411	5.94484	0.013319	0.909196	1	24.1285
TAPSE_mm	SLC25A17	0.288059	6.19187	1.31972	0.263296	1	26.3165
TAPSE_mm	SLC25A18	0.216012	4.67436	0.107251	0.746472	1	10.1241
TAPSE_mm	SLC25A19	0.650072	1.70022	1.61068	0.218145	1	1.49686
TAPSE_mm	SLC25A20	0.437948	3.13171	0.606308	0.444701	1	4.30854
TAPSE_mm	SLC25A21	-0.181349	4.72946	0.362255	0.553569	1	6.09871
TAPSE_mm	SLC25A23	0.335069	2.21431	0.174697	0.680149	1	2.27901
TAPSE_mm	SLC25A24	0.193476	5.86088	0.973854	0.334726	1	22.5002
TAPSE_mm	SLC25A25	-0.385259	3.75282	0.52054	0.478412	1	5.58964
TAPSE_mm	SLC25A26	0.0146235	6.76072	0.00483075	0.945233	1	33.8716
TAPSE_mm	SLC25A27	-0.328975	6.09504	1.15251	0.294957	1	28.2112
TAPSE_mm	SLC25A28	-0.0888984	4.02456	0.0435909	0.836588	1	8.36424
TAPSE_mm	SLC25A29	-0.477025	4.06619	0.57002	0.458467	1	8.00013
TAPSE_mm	SLC25A3	-0.826497	4.74388	0.811879	0.377577	1	13.1818
TAPSE_mm	SLC25A32	-0.110092	5.95529	0.384252	0.541868	1	25.3422
TAPSE_mm	SLC25A33	-0.254299	5.36674	0.321828	0.576403	1	14.5708
TAPSE_mm	SLC25A35	1.05041	1.37062	7.21447	0.0137829	1	1.28784
TAPSE_mm	SLC25A36	-0.216454	6.91898	0.303107	0.587631	1	43.9451
TAPSE_mm	SLC25A37	0.145656	5.71568	0.292875	0.593963	1	23.1003
TAPSE_mm	SLC25A38	0.16206	3.1599	0.17126	0.68311	1	4.41643
TAPSE_mm	SLC25A39	-0.48446	1.996	1.12302	0.301149	1	2.02616
TAPSE_mm	SLC25A40	-0.184719	4.73996	0.373436	0.547562	1	11.3984
TAPSE_mm	SLC25A42	-0.328982	4.2046	0.644768	0.430803	1	8.34401
TAPSE_mm	SLC25A43	0.124947	5.85782	0.138573	0.713358	1	21.2292
TAPSE_mm	SLC25A44	0.259825	3.36817	0.420308	0.523673	1	4.93561
TAPSE_mm	SLC25A45	-0.325231	4.44998	0.752148	0.395401	1	10.7039
TAPSE_mm	SLC25A46	0.300604	5.98804	1.54925	0.226678	1	25.177
TAPSE_mm	SLC25A51	0.181331	4.23063	0.370311	0.549229	1	8.7452
TAPSE_mm	SLC25A53	0.0811262	4.97669	0.172105	0.68237	1	13.4381
TAPSE_mm	SLC25A6	-1.48454	3.10201	2.73996	0.112464	1	4.70299
TAPSE_mm	SLC26A11	0.0376312	3.80502	0.00982848	0.92195	1	6.70892
TAPSE_mm	SLC26A2	0.2737	3.49309	0.482846	0.494603	1	5.30645
TAPSE_mm	SLC26A4	0.803868	2.55612	1.39517	0.250509	1	2.4442
TAPSE_mm	SLC26A5	0.333906	3.14007	0.315494	0.58016	1	3.97478
TAPSE_mm	SLC26A6	-0.011842	1.65788	0.00051411	0.982122	1	1.57103
TAPSE_mm	SLC26A7	-0.255435	2.344	0.151721	0.700755	1	1.92502
TAPSE_mm	SLC27A1	0.0136803	4.67404	0.00107881	0.974102	1	11.7625
TAPSE_mm	SLC27A3	-0.0427753	1.52934	0.0042513	0.948625	1	1.45978
TAPSE_mm	SLC27A4	0.189628	2.72015	0.144168	0.707916	1	3.33423
TAPSE_mm	SLC27A5	0.312261	2.6534	0.76618	0.391128	1	2.97687
TAPSE_mm	SLC28A2	0.0292243	2.25661	0.00132491	0.971303	1	2.14753
TAPSE_mm	SLC29A1	0.0394007	3.9074	0.00773133	0.93075	1	7.42364
TAPSE_mm	SLC29A3	0.203644	2.70409	0.346176	0.562448	1	3.07127
TAPSE_mm	SLC2A10	0.31373	4.1992	1.07619	0.311113	1	8.76542
TAPSE_mm	SLC2A11	-0.538003	2.54815	0.374064	0.547249	1	3.02407
TAPSE_mm	SLC2A13	-0.41528	8.64002	1.38019	0.25295	1	62.5413
TAPSE_mm	SLC2A3	-0.223067	4.62482	0.0883722	0.769118	1	8.08105
TAPSE_mm	SLC2A4RG	-0.639205	3.19614	1.62206	0.216455	1	4.89515
TAPSE_mm	SLC2A8	-0.389728	1.56802	0.646428	0.430325	1	1.48338
TAPSE_mm	SLC2A9	0.381043	3.7748	0.219979	0.643792	1	5.41771
TAPSE_mm	SLC30A4	0.211331	3.97758	0.654901	0.427258	1	6.77298
TAPSE_mm	SLC30A5	0.164892	5.70549	1.14692	0.296103	1	20.8213
TAPSE_mm	SLC30A6	0.108942	6.00973	0.453046	0.508082	1	24.9612
TAPSE_mm	SLC30A7	-0.0455495	6.9095	0.0276268	0.869547	1	37.9846
TAPSE_mm	SLC30A9	0.127843	7.21339	0.459647	0.50504	1	47.3232
TAPSE_mm	SLC31A1	-0.0498631	3.82767	0.0171985	0.896886	1	6.09534
TAPSE_mm	SLC31A2	-0.257419	1.89627	0.206894	0.653823	1	1.77331
TAPSE_mm	SLC33A1	0.248997	5.50691	1.19132	0.287177	1	18.8558
TAPSE_mm	SLC35A1	-0.00046939	5.59928	3.21462e-06	0.998586	1	19.8099
TAPSE_mm	SLC35A3	-0.076083	6.36038	0.0876801	0.769996	1	29.8598
TAPSE_mm	SLC35A5	-0.0497156	4.78744	0.0866117	0.77136	1	12.3188
TAPSE_mm	SLC35B1	-0.452659	2.1551	0.529592	0.4747	1	2.24867
TAPSE_mm	SLC35B2	-0.725727	1.75818	1.32767	0.262043	1	1.71937
TAPSE_mm	SLC35B3	0.2307	5.86221	0.736991	0.400121	1	24.9005
TAPSE_mm	SLC35B4	0.505774	3.92762	3.61094	0.0709361	1	6.97525
TAPSE_mm	SLC35C2	0.0462539	4.87277	0.0325736	0.858469	1	13.8629
TAPSE_mm	SLC35D1	-0.082531	6.13106	0.185176	0.671256	1	23.9734
TAPSE_mm	SLC35D2	0.103835	4.83438	0.134453	0.717452	1	12.7638
TAPSE_mm	SLC35E1	0.113963	4.33459	0.133157	0.718756	1	9.54083
TAPSE_mm	SLC35E2A	0.330369	5.056	1.02342	0.322989	1	15.9295
TAPSE_mm	SLC35E2B	-0.0544817	5.02307	0.0582136	0.811634	1	15.4204
TAPSE_mm	SLC35E3	0.245482	5.67452	0.982436	0.332652	1	18.4141
TAPSE_mm	SLC35E4	0.336614	2.8772	0.506446	0.484367	1	3.4792
TAPSE_mm	SLC35F2	1.03898	3.0106	4.31712	0.049944	1	3.05778
TAPSE_mm	SLC35F4	0.180317	1.71794	0.0604113	0.808208	1	1.03499
TAPSE_mm	SLC35F5	-0.100777	7.34109	0.241279	0.628274	1	51.2103
TAPSE_mm	SLC35F6	0.0547387	2.72833	0.028113	0.868418	1	3.41852
TAPSE_mm	SLC35G1	0.00840836	2.85845	0.000284546	0.986698	1	3.13532
TAPSE_mm	SLC35G2	0.401679	4.50695	1.21539	0.282489	1	9.30146
TAPSE_mm	SLC36A1	0.521056	4.9593	1.52324	0.230487	1	13.3234
TAPSE_mm	SLC36A4	0.0325381	6.10042	0.0169189	0.897721	1	24.6072
TAPSE_mm	SLC37A1	-0.364009	3.60712	1.781	0.196035	1	5.69753
TAPSE_mm	SLC37A3	0.144563	5.60755	0.285858	0.598388	1	19.321
TAPSE_mm	SLC38A1	-0.721659	4.14931	0.415814	0.525875	1	7.51804
TAPSE_mm	SLC38A10	0.228528	5.29125	0.54411	0.468731	1	17.6219
TAPSE_mm	SLC38A2	-0.481293	7.77336	1.79085	0.194841	1	54.2647
TAPSE_mm	SLC38A6	-0.133438	6.33993	0.294583	0.592896	1	29.2799
TAPSE_mm	SLC38A7	0.262667	3.01421	0.252638	0.620355	1	4.10289
TAPSE_mm	SLC38A9	0.156361	6.35072	0.560325	0.462262	1	26.3806
TAPSE_mm	SLC39A1	0.198232	2.72193	0.264703	0.612182	1	3.45223
TAPSE_mm	SLC39A10	0.0112951	6.06271	0.00326099	0.95499	1	25.6052
TAPSE_mm	SLC39A11	0.0294019	8.05444	0.0166497	0.898534	1	54.2849
TAPSE_mm	SLC39A13	0.0191802	2.86175	0.00241653	0.961249	1	3.70845
TAPSE_mm	SLC39A14	-0.0381273	5.93344	0.00424987	0.948626	1	20.2481
TAPSE_mm	SLC39A6	-0.547836	3.26584	2.51944	0.127105	1	4.72659
TAPSE_mm	SLC39A7	0.0714519	2.87932	0.0183878	0.893404	1	3.82307
TAPSE_mm	SLC39A8	-0.606173	2.91498	2.39323	0.136523	1	2.97013
TAPSE_mm	SLC39A9	0.103683	5.78991	0.347814	0.561517	1	21.5461
TAPSE_mm	SLC3A1	-0.114663	3.34573	0.0251339	0.875519	1	4.68613
TAPSE_mm	SLC3A2	-0.0840926	3.37667	0.0439413	0.835944	1	5.12777
TAPSE_mm	SLC40A1	-0.301911	4.10114	0.456791	0.506355	1	7.74054
TAPSE_mm	SLC41A2	0.53332	6.43644	0.978791	0.333531	1	20.6797
TAPSE_mm	SLC41A3	-0.441868	3.197	2.18845	0.15361	1	4.29506
TAPSE_mm	SLC43A1	0.389441	3.98695	0.486686	0.492908	1	7.2989
TAPSE_mm	SLC43A3	-0.289607	3.63257	0.368974	0.549947	1	5.93352
TAPSE_mm	SLC44A1	-0.162183	8.42723	0.581111	0.454181	1	68.8726
TAPSE_mm	SLC44A2	0.221839	3.85054	0.129039	0.722945	1	6.68195
TAPSE_mm	SLC44A5	-0.562068	3.92948	0.290923	0.595189	1	3.66125
TAPSE_mm	SLC45A1	0.273755	3.05775	0.217884	0.645372	1	3.85342
TAPSE_mm	SLC45A4	-0.496439	3.44564	0.877698	0.359275	1	4.7131
TAPSE_mm	SLC46A1	0.179652	1.3835	0.184128	0.672188	1	1.3047
TAPSE_mm	SLC46A3	0.0185987	4.79536	0.0023273	0.96197	1	11.7895
TAPSE_mm	SLC48A1	-0.512072	2.95576	0.502352	0.486117	1	4.13661
TAPSE_mm	SLC49A3	0.467835	1.44536	1.3714	0.254588	1	1.33167
TAPSE_mm	SLC49A4	-0.307288	5.55699	0.884919	0.357336	1	17.5915
TAPSE_mm	SLC4A1AP	-0.00474489	4.65158	0.000326618	0.985748	1	11.5535
TAPSE_mm	SLC4A2	0.169966	2.7519	0.239226	0.629743	1	3.55337
TAPSE_mm	SLC4A4	0.643406	5.80072	0.820928	0.374978	1	13.8763
TAPSE_mm	SLC4A5	-0.0295929	4.46186	0.00507911	0.943845	1	9.52397
TAPSE_mm	SLC4A7	0.137621	7.51733	0.0862849	0.771779	1	43.0382
TAPSE_mm	SLC50A1	0.39067	2.11601	0.619351	0.439953	1	2.19473
TAPSE_mm	SLC51A	-0.105946	2.25795	0.0255412	0.87453	1	2.31609
TAPSE_mm	SLC51B	0.288448	2.14792	0.107074	0.746694	1	1.91154
TAPSE_mm	SLC5A3	0.109983	5.39592	0.0651696	0.800937	1	16.7993
TAPSE_mm	SLC5A6	0.266337	1.8195	0.488217	0.492302	1	1.72949
TAPSE_mm	SLC5A9	0.319704	4.42989	0.283085	0.600158	1	9.497
TAPSE_mm	SLC66A1	-0.0773988	1.85861	0.026078	0.873235	1	1.85422
TAPSE_mm	SLC66A1L	-0.183185	6.46704	0.103029	0.751332	1	28.2078
TAPSE_mm	SLC66A2	-0.371559	4.39303	1.33015	0.261477	1	9.71276
TAPSE_mm	SLC66A3	-0.176247	4.81635	0.405185	0.531161	1	13.229
TAPSE_mm	SLC6A1	-0.369145	4.73463	0.327276	0.573217	1	11.0107
TAPSE_mm	SLC6A16	-0.742605	3.86517	1.93056	0.178964	1	6.30773
TAPSE_mm	SLC6A6	-1.27848	3.16613	1.22098	0.281432	1	4.17369
TAPSE_mm	SLC7A1	0.277641	3.19075	0.166116	0.687641	1	3.42189
TAPSE_mm	SLC7A14-AS1	1.08932	4.68505	1.28409	0.269653	1	6.28076
TAPSE_mm	SLC7A5	-0.42835	2.42217	0.377438	0.545473	1	2.53523
TAPSE_mm	SLC7A6	0.195336	5.8691	0.0952624	0.760569	1	21.4854
TAPSE_mm	SLC7A6OS	0.0106788	5.05599	0.000770597	0.978111	1	14.9417
TAPSE_mm	SLC7A7	-0.248926	1.98034	0.138245	0.713708	1	1.75646
TAPSE_mm	SLC7A8	0.0623946	3.21191	0.00283014	0.958066	1	3.60057
TAPSE_mm	SLC7A9	-0.828241	1.41632	1.46751	0.239089	1	1.1631
TAPSE_mm	SLC8A1	-0.217193	8.89483	0.109927	0.743446	1	58.9576
TAPSE_mm	SLC8A1-AS1	-0.16246	5.01692	0.0157781	0.90121	1	10.9028
TAPSE_mm	SLC8B1	0.291221	5.00862	0.751293	0.395664	1	13.8494
TAPSE_mm	SLC9A1	0.263898	4.63881	0.26459	0.612246	1	10.323
TAPSE_mm	SLC9A3-AS1	0.7684	2.04835	1.45949	0.24026	1	1.92839
TAPSE_mm	SLC9A5	-0.0771663	1.76154	0.0173146	0.896552	1	1.65869
TAPSE_mm	SLC9A6	-0.0427741	3.97789	0.0260665	0.87325	1	6.72241
TAPSE_mm	SLC9A7	0.21215	5.2865	0.0703856	0.79331	1	14.1629
TAPSE_mm	SLC9A8	0.17315	5.83441	0.575599	0.456301	1	23.461
TAPSE_mm	SLC9A9	-0.306132	9.2138	0.420618	0.523514	1	78.8854
TAPSE_mm	SLC9B1	-0.186378	4.71683	0.305174	0.586371	1	9.4498
TAPSE_mm	SLC9B2	-0.443997	4.25214	1.51437	0.231807	1	7.86191
TAPSE_mm	SLCO2B1	0.368034	6.19863	0.387164	0.540354	1	22.1597
TAPSE_mm	SLCO3A1	-0.0187702	7.55895	0.00372677	0.951887	1	45.3779
TAPSE_mm	SLCO6A1	1.69228	2.41665	4.78493	0.0399706	1	1.24402
TAPSE_mm	SLF1	-0.0037592	4.99649	0.000135215	0.99083	1	12.8447
TAPSE_mm	SLF2	0.137288	7.64509	0.148839	0.703448	1	53.0949
TAPSE_mm	SLFN11	0.398503	4.72776	1.14491	0.296516	1	11.9075
TAPSE_mm	SLFN12	0.2052	4.14374	0.296824	0.591504	1	8.26647
TAPSE_mm	SLFN12L	0.468968	2.93109	0.352617	0.558859	1	3.17915
TAPSE_mm	SLFN13	0.462048	3.57716	0.77253	0.389185	1	5.79866
TAPSE_mm	SLFN5	0.0334687	3.85222	0.00714161	0.933437	1	6.68532
TAPSE_mm	SLFNL1	-0.328501	2.4727	0.198162	0.660688	1	2.4914
TAPSE_mm	SLFNL1-AS1	0.0924404	4.69097	0.0269211	0.871208	1	10.859
TAPSE_mm	SLIRP	-0.22721	5.62786	0.35825	0.555751	1	20.4268
TAPSE_mm	SLIT1	-1.12845	2.35513	3.87248	0.0622177	1	2.11044
TAPSE_mm	SLIT2	0.173384	9.76138	0.305221	0.586341	1	79.7047
TAPSE_mm	SLIT3	-0.975725	7.656	1.55788	0.225434	1	29.3473
TAPSE_mm	SLITRK4	-0.444506	2.81445	0.275432	0.605108	1	2.77797
TAPSE_mm	SLK	-0.143447	6.49562	0.561567	0.461772	1	33.8548
TAPSE_mm	SLMAP	0.0261306	7.25028	0.00506193	0.94394	1	44.2654
TAPSE_mm	SLTM	0.126506	7.39521	0.521679	0.47793	1	50.7619
TAPSE_mm	SLU7	-0.0733542	4.04111	0.053159	0.819841	1	7.7338
TAPSE_mm	SLX4	0.370514	2.59625	1.12959	0.299721	1	2.93979
TAPSE_mm	SLX4IP	-0.0929263	6.29689	0.16918	0.684923	1	24.6612
TAPSE_mm	SMAD1	0.12774	6.01962	0.116565	0.736114	1	22.6856
TAPSE_mm	SMAD2	-0.0892025	7.46287	0.269518	0.608972	1	48.6717
TAPSE_mm	SMAD3	0.263041	7.84079	0.45206	0.508539	1	53.2061
TAPSE_mm	SMAD4	-0.0065341	7.29182	0.00107718	0.974121	1	50.3877
TAPSE_mm	SMAD5	-0.0223281	6.64616	0.0130742	0.91003	1	36.572
TAPSE_mm	SMAD7	-0.225182	5.84967	0.227298	0.638357	1	20.2313
TAPSE_mm	SMAD9	-0.428808	4.11963	0.483826	0.494167	1	6.74938
TAPSE_mm	SMAP1	-0.154194	7.10033	0.714473	0.407296	1	41.3998
TAPSE_mm	SMAP2	-0.836924	3.94537	1.97166	0.174597	1	6.5943
TAPSE_mm	SMARCA1	-0.512692	6.56842	4.38459	0.0483177	1	30.6621
TAPSE_mm	SMARCA2	0.0388944	7.45021	0.0294306	0.865397	1	47.6704
TAPSE_mm	SMARCA4	0.256875	5.70759	0.570459	0.458293	1	21.5731
TAPSE_mm	SMARCA5	-0.162998	6.53369	0.610173	0.443262	1	35.2235
TAPSE_mm	SMARCAD1	-0.0106749	6.8495	0.00229607	0.962226	1	39.3163
TAPSE_mm	SMARCAL1	0.0795228	5.43572	0.208322	0.652675	1	17.3421
TAPSE_mm	SMARCB1	0.0197887	4.7967	0.00426345	0.948544	1	12.5784
TAPSE_mm	SMARCC1	0.0636788	7.26969	0.0623987	0.805121	1	46.8377
TAPSE_mm	SMARCC2	-0.245895	4.69803	1.07093	0.312268	1	13.0234
TAPSE_mm	SMARCD1	0.153356	3.87918	0.396617	0.535498	1	7.31913
TAPSE_mm	SMARCD2	0.136861	4.98186	0.17016	0.684065	1	14.5439
TAPSE_mm	SMARCD3	-0.0915727	3.04296	0.0272969	0.870323	1	4.28157
TAPSE_mm	SMARCE1	-0.0354788	5.32265	0.0287171	0.867023	1	17.7365
TAPSE_mm	SMC1A	-0.0845568	4.98744	0.119178	0.733291	1	14.7933
TAPSE_mm	SMC1B	0.416993	2.90609	0.261304	0.614459	1	3.05441
TAPSE_mm	SMC2	-0.444984	2.716	0.960461	0.338027	1	3.07464
TAPSE_mm	SMC3	0.0210477	5.04254	0.00672141	0.93542	1	14.4023
TAPSE_mm	SMC4	-0.677156	4.87499	4.62351	0.0430897	1	11.4052
TAPSE_mm	SMC5	0.0579344	8.72579	0.0914214	0.765291	1	78.4505
TAPSE_mm	SMC5-AS1	-0.243616	7.77944	0.136106	0.715801	1	51.1024
TAPSE_mm	SMC6	-0.0107972	6.42577	0.00086321	0.976833	1	29.1922
TAPSE_mm	SMCHD1	0.0289058	8.13093	0.0370226	0.84923	1	66.6442
TAPSE_mm	SMCO3	-0.428318	1.66724	0.598599	0.447649	1	1.51035
TAPSE_mm	SMCO4	0.342139	5.08286	0.670275	0.421962	1	13.3605
TAPSE_mm	SMCR5	0.457515	2.10701	0.57055	0.458309	1	1.86097
TAPSE_mm	SMCR8	-0.24785	2.2863	0.327273	0.573248	1	2.47455
TAPSE_mm	SMG1	-0.0535876	7.42624	0.0839937	0.77474	1	53.0274
TAPSE_mm	SMG5	-0.0947795	4.56839	0.118374	0.734156	1	11.213
TAPSE_mm	SMG6	0.0686825	7.63466	0.0693861	0.794747	1	51.8879
TAPSE_mm	SMG7	0.13722	6.56124	0.446672	0.51105	1	30.3958
TAPSE_mm	SMG9	0.533173	4.10653	2.68528	0.115875	1	8.25973
TAPSE_mm	SMIM10L1	-0.107984	2.2291	0.0275006	0.86985	1	2.4442
TAPSE_mm	SMIM11A	0.419308	1.80013	0.579281	0.454964	1	1.7396
TAPSE_mm	SMIM11B	0.910734	1.26367	3.13413	0.091088	1	1.16985
TAPSE_mm	SMIM12	0.153451	4.22716	0.272419	0.607065	1	8.25635
TAPSE_mm	SMIM13	-0.041569	4.7093	0.0390025	0.845304	1	11.2703
TAPSE_mm	SMIM14	0.214985	7.19304	0.445807	0.511456	1	40.476
TAPSE_mm	SMIM15	-0.32621	2.1156	0.277139	0.60402	1	2.17787
TAPSE_mm	SMIM15-AS1	0.205065	3.59115	0.52309	0.477348	1	5.59301
TAPSE_mm	SMIM18	0.10879	2.26485	0.0279829	0.868724	1	2.14753
TAPSE_mm	SMIM19	0.177143	4.37335	0.496962	0.488427	1	9.71951
TAPSE_mm	SMIM20	0.424927	2.69525	0.605839	0.444885	1	3.22635
TAPSE_mm	SMIM27	0.3101	2.76937	0.175162	0.679736	1	3.24995
TAPSE_mm	SMIM3	0.149833	6.49443	0.26254	0.613618	1	32.4624
TAPSE_mm	SMIM4	0.317876	4.60476	1.01143	0.325777	1	11.1725
TAPSE_mm	SMIM41	0.807233	5.71224	1.3957	0.250383	1	14.4832
TAPSE_mm	SMIM7	0.201058	6.07423	0.435269	0.516439	1	27.8943
TAPSE_mm	SMIM8	-0.408093	5.88005	3.9055	0.0611333	1	22.4766
TAPSE_mm	SMN1	0.374636	3.40987	1.11069	0.303673	1	5.29634
TAPSE_mm	SMN2	0.0824567	2.93047	0.0241521	0.877955	1	3.89387
TAPSE_mm	SMNDC1	-0.0834457	4.2501	0.135329	0.716577	1	9.21381
TAPSE_mm	SMO	0.348338	3.79145	1.36417	0.255644	1	6.42236
TAPSE_mm	SMOC2	0.775843	9.0468	1.47483	0.23779	1	65.1001
TAPSE_mm	SMOX	-0.569146	3.22915	1.19147	0.287161	1	4.60185
TAPSE_mm	SMPD4	0.0100468	4.91969	0.00092658	0.975998	1	14.2236
TAPSE_mm	SMPDL3A	-0.306613	2.5319	0.473071	0.498977	1	2.84202
TAPSE_mm	SMS	0.146232	4.89052	0.198034	0.660773	1	11.7018
TAPSE_mm	SMU1	-0.146188	5.72824	0.618078	0.440365	1	23.1036
TAPSE_mm	SMUG1	1.20698	3.50386	5.27869	0.0317495	1	5.51547
TAPSE_mm	SMURF1	0.00275248	8.16655	0.000121322	0.991314	1	58.0338
TAPSE_mm	SMURF2	-0.0130085	7.61631	0.0040167	0.950053	1	49.7033
TAPSE_mm	SMYD2	-0.429451	4.08627	0.212905	0.649149	1	7.77426
TAPSE_mm	SMYD3	-0.290537	9.33805	1.70323	0.205698	1	67.9219
TAPSE_mm	SMYD4	0.0933318	4.86548	0.120692	0.731672	1	12.72
TAPSE_mm	SMYD5	0.230735	3.02511	0.70669	0.409835	1	4.1602
TAPSE_mm	SNAI2	-0.28137	4.53383	0.234895	0.632833	1	10.832
TAPSE_mm	SNAI3	-0.905227	1.98425	1.80905	0.192785	1	1.86097
TAPSE_mm	SNAI3-AS1	-0.151878	2.69082	0.0933762	0.762883	1	3.20949
TAPSE_mm	SNAP23	-0.0715818	6.26304	0.0882011	0.769334	1	30.1834
TAPSE_mm	SNAP29	0.279117	4.27824	0.530203	0.4744	1	8.65417
TAPSE_mm	SNAP47	-0.204898	3.6104	0.288864	0.596487	1	6.21671
TAPSE_mm	SNAPC1	0.267472	4.64364	0.971311	0.335346	1	10.596
TAPSE_mm	SNAPC3	0.360184	6.07074	2.19827	0.152715	1	26.7683
TAPSE_mm	SNAPC4	0.00572964	3.3567	0.000575793	0.981078	1	5.2188
TAPSE_mm	SNAPC5	0.129284	2.58423	0.0766954	0.784487	1	2.9263
TAPSE_mm	SNCAIP	0.356547	7.61016	0.643913	0.431102	1	34.3638
TAPSE_mm	SND1	0.151655	7.815	0.521965	0.47781	1	57.7271
TAPSE_mm	SND1-IT1	0.335916	2.1561	0.585962	0.452376	1	2.27901
TAPSE_mm	SNED1	0.715676	8.34273	1.76666	0.197766	1	58.2934
TAPSE_mm	SNF8	0.0777614	4.40958	0.142342	0.709673	1	10.4106
TAPSE_mm	SNHG1	-0.437724	2.49384	0.864627	0.362836	1	2.80494
TAPSE_mm	SNHG10	-0.00953883	3.57829	0.000768253	0.978144	1	5.91329
TAPSE_mm	SNHG11	-0.528549	1.21501	1.36752	0.255244	1	1.14288
TAPSE_mm	SNHG12	-0.221022	2.98485	0.228883	0.637204	1	3.90736
TAPSE_mm	SNHG14	-0.0492506	8.60698	0.045671	0.832794	1	74.4926
TAPSE_mm	SNHG15	0.276498	2.11703	0.4513	0.508938	1	2.20484
TAPSE_mm	SNHG16	-0.508807	3.31912	0.907599	0.351383	1	4.95584
TAPSE_mm	SNHG17	-0.0443749	3.23263	0.0181879	0.89398	1	4.77378
TAPSE_mm	SNHG18	-0.075638	2.22351	0.0155347	0.901977	1	2.50489
TAPSE_mm	SNHG19	0.250526	2.68592	0.160305	0.692848	1	3.14207
TAPSE_mm	SNHG20	0.33012	3.16113	0.828955	0.372709	1	4.48385
TAPSE_mm	SNHG21	0.307862	2.45155	0.49445	0.489542	1	2.84876
TAPSE_mm	SNHG22	0.395999	5.34739	2.02303	0.169315	1	17.0656
TAPSE_mm	SNHG25	0.0620216	3.55711	0.00572267	0.940401	1	6.20322
TAPSE_mm	SNHG26	0.137908	4.82667	0.187035	0.669715	1	12.6256
TAPSE_mm	SNHG29	-0.218058	4.02112	0.383659	0.54218	1	7.73717
TAPSE_mm	SNHG3	0.512218	2.84022	0.994793	0.329719	1	3.51965
TAPSE_mm	SNHG30	0.557094	3.48898	2.56875	0.123634	1	5.44805
TAPSE_mm	SNHG31	-0.495137	2.68379	0.461022	0.504431	1	1.72274
TAPSE_mm	SNHG32	-0.633238	2.68111	0.999391	0.328643	1	3.37132
TAPSE_mm	SNHG4	0.673702	1.51409	1.4412	0.243201	1	1.34853
TAPSE_mm	SNHG5	-0.241776	5.43106	0.324594	0.574781	1	17.6185
TAPSE_mm	SNHG6	-1.04549	3.50192	5.04504	0.0353595	1	5.90655
TAPSE_mm	SNHG7	-0.761582	2.79183	1.96039	0.175813	1	3.62079
TAPSE_mm	SNHG8	-0.86258	2.45516	1.73005	0.202362	1	2.71391
TAPSE_mm	SNHG9	-0.238082	2.15831	0.118919	0.733589	1	2.34644
TAPSE_mm	SNIP1	-0.231062	4.18903	0.550425	0.466195	1	8.71148
TAPSE_mm	SNORC	0.404133	2.36203	0.727526	0.403155	1	2.52849
TAPSE_mm	SNRK	-0.200169	5.46973	0.196747	0.661803	1	17.3016
TAPSE_mm	SNRNP200	-0.0412573	5.12397	0.0218359	0.883905	1	16.624
TAPSE_mm	SNRNP27	0.176167	3.12615	0.107882	0.745759	1	4.5951
TAPSE_mm	SNRNP35	0.192666	4.32232	0.708929	0.409094	1	9.46329
TAPSE_mm	SNRNP40	0.190145	5.21502	1.15381	0.294693	1	16.1082
TAPSE_mm	SNRNP48	0.106401	4.8023	0.133612	0.718298	1	13.1043
TAPSE_mm	SNRNP70	-0.011736	6.85727	0.00078518	0.977905	1	42.9978
TAPSE_mm	SNRPA	0.259869	3.75187	0.511969	0.482011	1	6.44596
TAPSE_mm	SNRPA1	-0.0515459	5.26433	0.0568586	0.813796	1	17.5443
TAPSE_mm	SNRPB	-0.041224	3.36854	0.0168305	0.897989	1	5.30982
TAPSE_mm	SNRPB2	-0.503054	3.71325	1.29525	0.267646	1	6.37516
TAPSE_mm	SNRPC	0.534188	3.24422	0.637911	0.433236	1	4.63219
TAPSE_mm	SNRPD1	-0.0727232	3.78673	0.0567521	0.813968	1	6.66846
TAPSE_mm	SNRPD2	-0.228266	2.5884	0.103725	0.750534	1	3.14544
TAPSE_mm	SNRPD3	-0.453132	3.15217	0.525755	0.476247	1	4.63219
TAPSE_mm	SNRPE	0.146029	3.2016	0.12767	0.724357	1	4.70299
TAPSE_mm	SNRPF	-0.11939	3.79928	0.111788	0.741367	1	6.69544
TAPSE_mm	SNRPG	0.117201	4.22359	0.0704609	0.793203	1	8.92725
TAPSE_mm	SNTB1	0.280821	7.96609	0.38202	0.543033	1	48.665
TAPSE_mm	SNTB2	0.35908	6.54591	1.20461	0.284574	1	30.4733
TAPSE_mm	SNU13	0.343195	4.20756	0.492121	0.490529	1	8.78228
TAPSE_mm	SNUPN	0.521605	4.43063	2.93514	0.101097	1	9.93864
TAPSE_mm	SNW1	-0.0327122	5.81116	0.0254235	0.874809	1	23.2115
TAPSE_mm	SNX1	0.0276273	6.77479	0.0134813	0.908647	1	38.524
TAPSE_mm	SNX11	0.433981	2.78095	1.43319	0.244343	1	3.28366
TAPSE_mm	SNX12	-0.136469	2.70629	0.136212	0.715705	1	3.31063
TAPSE_mm	SNX13	-0.177493	7.49518	0.402914	0.532303	1	52.0734
TAPSE_mm	SNX14	0.0507437	7.3266	0.0772166	0.783767	1	47.8491
TAPSE_mm	SNX15	0.312236	2.46001	0.646555	0.430204	1	2.76111
TAPSE_mm	SNX16	0.0889684	4.26954	0.052243	0.821372	1	8.30018
TAPSE_mm	SNX17	-0.384439	2.43313	0.657334	0.42645	1	2.80156
TAPSE_mm	SNX18	0.389786	3.1758	0.315329	0.580257	1	4.25797
TAPSE_mm	SNX19	0.0342092	5.703	0.0145832	0.905005	1	21.836
TAPSE_mm	SNX2	-0.101513	6.24494	0.141302	0.710683	1	27.4897
TAPSE_mm	SNX21	0.28314	4.23251	0.990991	0.330605	1	9.44306
TAPSE_mm	SNX24	0.43829	6.34733	1.7798	0.19617	1	25.4602
TAPSE_mm	SNX25	-0.06915	5.6112	0.0340425	0.85535	1	17.6185
TAPSE_mm	SNX27	-0.0809811	6.31058	0.0817429	0.777693	1	28.9798
TAPSE_mm	SNX29	0.0790235	7.43065	0.117105	0.735527	1	50.0067
TAPSE_mm	SNX3	-0.0943964	5.57597	0.0870607	0.770786	1	18.7546
TAPSE_mm	SNX30	0.175755	4.27644	0.193361	0.664535	1	7.92597
TAPSE_mm	SNX32	0.491739	2.06328	0.987541	0.331501	1	1.76994
TAPSE_mm	SNX33	-0.307588	3.46068	0.734603	0.400881	1	5.66044
TAPSE_mm	SNX4	0.0934258	6.76533	0.26986	0.608747	1	36.2686
TAPSE_mm	SNX5	0.035247	4.75081	0.0220017	0.883469	1	12.6795
TAPSE_mm	SNX6	0.215108	6.3731	1.55619	0.225676	1	31.9736
TAPSE_mm	SNX7	-0.302641	5.77682	1.09657	0.306682	1	19.5166
TAPSE_mm	SNX8	0.733828	4.81925	2.77331	0.110394	1	11.5872
TAPSE_mm	SNX9	-0.132545	7.78675	0.304379	0.586854	1	57.8113
TAPSE_mm	SOAT1	-0.134422	6.43571	0.177518	0.677708	1	30.4396
TAPSE_mm	SOBP	0.252023	8.67511	0.829392	0.372572	1	68.8288
TAPSE_mm	SOCS2	-0.252323	4.64979	0.403584	0.531967	1	11.2231
TAPSE_mm	SOCS2-AS1	0.23272	6.07189	0.259498	0.615668	1	21.2696
TAPSE_mm	SOCS3	-1.53396	2.94301	1.49645	0.234608	1	2.8791
TAPSE_mm	SOCS4	-0.113142	4.13122	0.190766	0.666648	1	8.1215
TAPSE_mm	SOCS5	-0.0667249	2.88177	0.0161324	0.900116	1	3.92421
TAPSE_mm	SOCS6	0.212483	5.12157	0.728268	0.402878	1	13.8865
TAPSE_mm	SOCS7	0.0395325	5.10481	0.0252767	0.875168	1	14.0179
TAPSE_mm	SOD1	-1.02138	3.92064	1.97404	0.17435	1	7.8754
TAPSE_mm	SOD2	-0.565877	6.53236	3.05571	0.0947592	1	32.6175
TAPSE_mm	SOD3	-0.149107	3.59311	0.0756143	0.785965	1	6.14591
TAPSE_mm	SOGA1	0.0113268	5.89643	0.00112034	0.973608	1	24.2634
TAPSE_mm	SOGA3	0.077757	2.46293	0.0239044	0.87858	1	2.52849
TAPSE_mm	SON	0.0020668	8.22386	4.27906e-05	0.994841	1	71.9978
TAPSE_mm	SORBS1	-0.249197	7.6755	0.112739	0.74031	1	38.3386
TAPSE_mm	SORBS2	-1.48465	5.15661	0.772998	0.389042	1	10.6668
TAPSE_mm	SORBS3	-0.124228	4.36962	0.097624	0.757719	1	9.59477
TAPSE_mm	SORCS1	0.389802	7.82787	0.141484	0.710506	1	29.1181
TAPSE_mm	SORCS2	0.74361	5.12976	2.56192	0.124097	1	11.8637
TAPSE_mm	SORD	-0.0331395	1.96277	0.00409541	0.949571	1	1.8104
TAPSE_mm	SORL1	-0.491794	3.81795	0.289218	0.596264	1	5.7009
TAPSE_mm	SORT1	-0.35066	5.3419	0.212006	0.649835	1	14.5573
TAPSE_mm	SOS1	-0.219054	8.11507	1.35688	0.256875	1	63.7617
TAPSE_mm	SOS2	-0.156499	8.52614	0.458733	0.505459	1	73.1879
TAPSE_mm	SOX10	-0.862017	1.22213	2.10785	0.161196	1	1.04848
TAPSE_mm	SOX13	0.119346	5.32648	0.108532	0.745019	1	15.4238
TAPSE_mm	SOX2-OT	-0.298123	4.63202	0.546232	0.467877	1	5.99083
TAPSE_mm	SOX4	-0.436677	2.33905	0.349546	0.56058	1	2.515
TAPSE_mm	SOX5	-0.145097	9.82367	0.271256	0.607828	1	80.6958
TAPSE_mm	SOX5-AS1	-0.212554	2.99507	0.0423194	0.838956	1	3.4084
TAPSE_mm	SOX6	0.0503655	9.67477	0.0264252	0.872388	1	85.1527
TAPSE_mm	SOX8	-0.271911	2.18708	0.176127	0.678924	1	2.24193
TAPSE_mm	SOX9	-0.433554	4.08779	0.524827	0.476623	1	8.17881
TAPSE_mm	SP1	0.141092	5.62689	0.427662	0.520091	1	20.9392
TAPSE_mm	SP100	0.0324763	7.41211	0.0256321	0.874301	1	49.8517
TAPSE_mm	SP110	-0.138588	5.63682	0.251453	0.621163	1	19.7728
TAPSE_mm	SP140	0.2677	2.23339	0.150243	0.702146	1	2.05313
TAPSE_mm	SP140L	0.17967	5.29878	1.09135	0.307807	1	16.2093
TAPSE_mm	SP2	0.067653	4.86776	0.0743366	0.787733	1	12.9189
TAPSE_mm	SP2-AS1	0.0450227	5.13363	0.0112758	0.916421	1	14.3922
TAPSE_mm	SP3	0.195601	7.31622	0.844558	0.368319	1	46.6422
TAPSE_mm	SP4	-0.0679533	5.36922	0.0268274	0.87143	1	14.7933
TAPSE_mm	SPAAR	0.762251	6.198	1.66233	0.211023	1	25.3017
TAPSE_mm	SPACA6	0.0648127	4.82328	0.0111693	0.916815	1	12.4705
TAPSE_mm	SPACA9	-0.574243	1.62447	2.54947	0.125127	1	1.51372
TAPSE_mm	SPAG1	0.47672	4.04861	0.848684	0.367178	1	7.22473
TAPSE_mm	SPAG16	0.0278409	6.76875	0.0138156	0.907526	1	28.9428
TAPSE_mm	SPAG17	0.160663	2.19282	0.0640972	0.802558	1	1.84411
TAPSE_mm	SPAG5-AS1	-0.245152	1.61406	0.224395	0.640553	1	1.46315
TAPSE_mm	SPAG6	0.137303	1.43119	0.0897477	0.767421	1	1.2811
TAPSE_mm	SPAG7	-0.307345	3.70693	0.227977	0.637862	1	6.36842
TAPSE_mm	SPAG9	-0.148017	8.08519	0.625708	0.437596	1	67.015
TAPSE_mm	SPANXA2-OT1	0.389121	2.62814	0.334278	0.569193	1	1.36538
TAPSE_mm	SPARC	-0.0352424	6.88863	0.0059465	0.939248	1	35.9349
TAPSE_mm	SPARCL1	-0.0727729	9.9791	0.0805009	0.779341	1	92.6842
TAPSE_mm	SPART	0.020448	7.38133	0.00550962	0.941518	1	51.18
TAPSE_mm	SPART-AS1	-0.145514	4.15782	0.210449	0.651033	1	7.80797
TAPSE_mm	SPAST	0.0459756	5.97569	0.0289625	0.866461	1	21.9169
TAPSE_mm	SPATA1	0.314448	4.99184	0.304219	0.586953	1	12.6526
TAPSE_mm	SPATA13	0.056045	5.1119	0.0214762	0.884858	1	12.6424
TAPSE_mm	SPATA17	-0.16273	3.51607	0.102707	0.751709	1	4.09278
TAPSE_mm	SPATA18	-0.326992	4.63849	0.962872	0.337409	1	9.8847
TAPSE_mm	SPATA20	-0.291012	2.01853	0.137984	0.713964	1	2.21158
TAPSE_mm	SPATA21	0.323486	2.80991	0.242445	0.62746	1	3.37132
TAPSE_mm	SPATA22	0.114797	3.22057	0.0313711	0.861079	1	4.07592
TAPSE_mm	SPATA2L	-0.744207	1.60998	1.28115	0.270333	1	1.43618
TAPSE_mm	SPATA33	-0.065299	2.83874	0.0330614	0.857429	1	3.46234
TAPSE_mm	SPATA5	0.00582802	7.25835	0.00165737	0.967903	1	37.6441
TAPSE_mm	SPATA5L1	0.531249	3.82143	2.76966	0.11062	1	6.34482
TAPSE_mm	SPATA6	-0.176983	9.52093	0.927385	0.346278	1	88.878
TAPSE_mm	SPATA6L	-0.361194	4.43109	0.979062	0.333467	1	8.44515
TAPSE_mm	SPATA7	0.251724	5.72657	0.838157	0.370106	1	19.3176
TAPSE_mm	SPATA9	0.202427	4.79221	0.241668	0.627999	1	8.7688
TAPSE_mm	SPATS2	0.127297	7.40724	0.363823	0.552718	1	46.0657
TAPSE_mm	SPATS2L	0.00565489	7.15107	0.000413763	0.983959	1	40.8233
TAPSE_mm	SPCS1	-0.185406	3.62433	0.126003	0.726082	1	6.10883
TAPSE_mm	SPCS2	-0.108057	5.37127	0.154455	0.698194	1	18.3467
TAPSE_mm	SPCS3	-0.11896	4.82425	0.0707108	0.792845	1	13.4516
TAPSE_mm	SPDL1	0.655169	2.1049	2.68745	0.115822	1	2.0329
TAPSE_mm	SPDYA	-0.415265	5.40925	0.456582	0.506449	1	16.0205
TAPSE_mm	SPDYE1	0.128845	3.90843	0.05761	0.812595	1	7.02582
TAPSE_mm	SPDYE16	0.146459	2.03205	0.0450684	0.833897	1	2.04302
TAPSE_mm	SPDYE2	0.774008	3.97923	0.882015	0.358114	1	7.30227
TAPSE_mm	SPDYE21P	-0.174659	3.23314	0.0894949	0.767704	1	4.57151
TAPSE_mm	SPDYE3	0.0730617	3.94069	0.0227495	0.881521	1	7.06965
TAPSE_mm	SPDYE5	0.723476	3.75682	1.07866	0.310573	1	6.16277
TAPSE_mm	SPECC1	0.245758	8.2291	0.712435	0.407955	1	56.7494
TAPSE_mm	SPECC1L	0.0571045	7.59025	0.058799	0.810709	1	53.0544
TAPSE_mm	SPEF2	-0.244265	5.81888	0.694526	0.413817	1	21.745
TAPSE_mm	SPEN	-0.132732	7.08367	0.323451	0.57545	1	43.8339
TAPSE_mm	SPESP1	0.224219	3.9249	0.364586	0.552307	1	6.56395
TAPSE_mm	SPG11	0.0454989	7.13997	0.0998297	0.755089	1	46.8579
TAPSE_mm	SPG21	0.0518725	5.36825	0.0353722	0.852586	1	17.6826
TAPSE_mm	SPG7	0.0995722	6.48542	0.113243	0.739753	1	34.8594
TAPSE_mm	SPHK2	0.149884	3.91982	0.16222	0.691109	1	7.25507
TAPSE_mm	SPICE1	0.123683	5.45695	0.255139	0.618632	1	17.9792
TAPSE_mm	SPIDR	0.0277658	8.78265	0.0237447	0.878977	1	72.1394
TAPSE_mm	SPIN1	-0.0845038	7.3825	0.16084	0.692352	1	48.4357
TAPSE_mm	SPIN2A	0.607603	2.00873	1.1557	0.2944	1	1.94188
TAPSE_mm	SPIN2B	-0.359267	1.44686	0.534316	0.472811	1	1.38561
TAPSE_mm	SPIN3	-0.0096984	4.62473	0.00170644	0.967432	1	10.2825
TAPSE_mm	SPIN4	-0.314152	1.98005	0.601185	0.446657	1	2.06999
TAPSE_mm	SPINDOC	0.449983	3.00091	1.49662	0.23449	1	3.91747
TAPSE_mm	SPINK13	-0.469273	3.04892	0.389575	0.53913	1	2.73751
TAPSE_mm	SPIRE1	0.127507	7.01836	0.0968631	0.758632	1	36.3731
TAPSE_mm	SPIRE2	-0.782823	1.88562	1.75296	0.199571	1	1.78343
TAPSE_mm	SPNS1	-0.0129719	2.85726	0.00151146	0.969348	1	3.69833
TAPSE_mm	SPOCK1	0.0669214	9.94023	0.0172265	0.896801	1	77.7931
TAPSE_mm	SPON1	0.482172	7.83468	0.397691	0.534948	1	41.0829
TAPSE_mm	SPON1-AS1	0.0924796	2.6249	0.0309661	0.861972	1	2.98362
TAPSE_mm	SPON2	0.16888	5.90179	0.128187	0.72382	1	22.9486
TAPSE_mm	SPOP	-0.0777125	6.79741	0.191809	0.665795	1	37.2025
TAPSE_mm	SPOPL	0.047567	6.58163	0.033144	0.85725	1	32.5838
TAPSE_mm	SPOUT1	0.111123	2.47811	0.060794	0.807599	1	2.77797
TAPSE_mm	SPPL2A	-0.201066	6.67453	1.14199	0.297115	1	35.2977
TAPSE_mm	SPPL2B	0.0532895	4.16685	0.0372708	0.848732	1	9.22392
TAPSE_mm	SPPL3	0.0269025	7.61567	0.0192271	0.891011	1	50.9136
TAPSE_mm	SPRED1	-0.218273	8.20958	1.31554	0.264032	1	63.5426
TAPSE_mm	SPRED2	0.266528	9.40895	0.865325	0.362607	1	81.8387
TAPSE_mm	SPRTN	0.0759432	3.67703	0.0535615	0.819173	1	5.81215
TAPSE_mm	SPRY1	-0.363946	6.45525	0.829911	0.372426	1	32.0073
TAPSE_mm	SPRY2	-0.310053	6.11328	0.932033	0.345098	1	27.8639
TAPSE_mm	SPRY4	0.0184405	5.4432	0.00305202	0.956455	1	19.0041
TAPSE_mm	SPRY4-AS1	0.174193	6.66643	0.11398	0.73894	1	25.8614
TAPSE_mm	SPRYD3	0.392544	1.86312	0.480896	0.495524	1	1.89131
TAPSE_mm	SPRYD4	-0.0792708	2.50688	0.034277	0.854865	1	2.92293
TAPSE_mm	SPRYD7	0.100832	3.74191	0.084455	0.774142	1	6.3583
TAPSE_mm	SPSB1	-0.155802	7.68875	0.127977	0.724036	1	49.5584
TAPSE_mm	SPSB3	-0.392445	3.56598	0.489882	0.49151	1	5.93689
TAPSE_mm	SPSB4	0.6703	5.02671	0.806401	0.37916	1	11.4793
TAPSE_mm	SPTAN1	-0.099643	6.63792	0.111598	0.741577	1	34.4043
TAPSE_mm	SPTBN1	0.284855	10.0705	2.26972	0.146515	1	94.7374
TAPSE_mm	SPTBN4	-0.438778	3.10782	0.475974	0.497662	1	3.79273
TAPSE_mm	SPTLC1	0.12087	6.46922	0.217359	0.645761	1	32.5366
TAPSE_mm	SPTLC2	0.0626959	5.32857	0.0317037	0.860351	1	15.1271
TAPSE_mm	SPTLC3	-0.311385	5.33908	1.45929	0.240198	1	15.4103
TAPSE_mm	SPTSSA	-0.278195	2.75282	0.22876	0.6373	1	3.52303
TAPSE_mm	SPTY2D1	0.227707	4.63977	0.521718	0.477915	1	10.9062
TAPSE_mm	SPTY2D1OS	0.401713	3.9855	2.36655	0.138593	1	7.32587
TAPSE_mm	SQLE	-0.248452	3.33477	0.424034	0.521857	1	4.61533
TAPSE_mm	SQOR	-0.181146	3.77804	0.199776	0.659386	1	6.09197
TAPSE_mm	SQSTM1	-0.169638	6.2265	0.199931	0.65926	1	29.0473
TAPSE_mm	SRA1	0.496411	4.34939	2.29983	0.143996	1	9.4498
TAPSE_mm	SRBD1	0.0929442	6.80525	0.211523	0.650205	1	31.3229
TAPSE_mm	SRC	0.203735	3.75652	0.32824	0.57266	1	6.41224
TAPSE_mm	SRCAP	0.0481881	5.13678	0.0450373	0.83394	1	16.5161
TAPSE_mm	SRD5A1	0.145928	3.87609	0.214727	0.647758	1	6.39202
TAPSE_mm	SRD5A3	-0.00505236	2.87356	0.000138278	0.990727	1	3.53651
TAPSE_mm	SRD5A3-AS1	0.107354	1.63123	0.0348312	0.853724	1	1.38561
TAPSE_mm	SREBF1	-0.0397165	4.74983	0.0122843	0.912779	1	12.5076
TAPSE_mm	SREBF2	0.231151	6.66209	0.587073	0.451906	1	31.0262
TAPSE_mm	SREK1	-0.161926	7.24493	0.822777	0.37445	1	49.5853
TAPSE_mm	SREK1IP1	0.0732055	5.54212	0.0845243	0.774051	1	18.0163
TAPSE_mm	SRF	-0.412531	2.58731	0.232496	0.634588	1	2.88248
TAPSE_mm	SRFBP1	0.0152442	5.69833	0.00436033	0.947963	1	20.3998
TAPSE_mm	SRGAP1	0.115526	8.88213	0.183268	0.672849	1	72.8542
TAPSE_mm	SRGAP2	0.236283	6.2018	0.44234	0.513086	1	27.429
TAPSE_mm	SRGAP2B	0.277366	5.33698	0.469581	0.500522	1	17.16
TAPSE_mm	SRGAP2C	-0.0746256	5.27206	0.0475986	0.829359	1	16.897
TAPSE_mm	SRGAP3	0.0979251	4.34177	0.0116593	0.915017	1	6.77298
TAPSE_mm	SRI	-0.0775187	4.60373	0.0976942	0.757634	1	11.6074
TAPSE_mm	SRM	0.0853209	3.0736	0.0326487	0.858311	1	4.20066
TAPSE_mm	SRP14-AS1	0.00461441	3.37677	0.000151179	0.990304	1	4.89515
TAPSE_mm	SRP19	0.377491	5.54556	1.52666	0.229981	1	19.8571
TAPSE_mm	SRP54	-0.102146	6.59715	0.25072	0.62167	1	36.2282
TAPSE_mm	SRP68	0.157779	4.30848	0.212852	0.649188	1	9.615
TAPSE_mm	SRP72	-0.118302	5.69681	0.409771	0.528867	1	21.5764
TAPSE_mm	SRP9	-0.26093	5.12173	1.04336	0.318429	1	16.5936
TAPSE_mm	SRPK1	0.160053	5.11262	0.570839	0.458146	1	13.701
TAPSE_mm	SRPK2	0.258271	7.8887	0.607107	0.444394	1	50.5428
TAPSE_mm	SRPRA	0.305226	3.8125	0.957416	0.338755	1	7.11685
TAPSE_mm	SRPRB	0.308279	3.26433	0.518612	0.47922	1	4.7367
TAPSE_mm	SRPX	0.129867	7.90177	0.144381	0.707702	1	49.5449
TAPSE_mm	SRPX2	0.674916	7.60137	1.65015	0.212643	1	48.2402
TAPSE_mm	SRR	-0.294411	3.0259	0.997702	0.329024	1	3.70845
TAPSE_mm	SRRD	-0.129094	2.33536	0.12084	0.731529	1	2.50489
TAPSE_mm	SRRM1	-0.132199	6.59999	0.13401	0.717897	1	37.7958
TAPSE_mm	SRRM2	-0.00999885	7.88483	0.000770854	0.978107	1	65.9969
TAPSE_mm	SRRM3	0.641468	1.97491	0.975513	0.33442	1	1.90142
TAPSE_mm	SRRM5	0.890806	1.64299	4.42557	0.0475099	1	1.49349
TAPSE_mm	SRRT	0.279076	4.44775	0.415341	0.526107	1	10.4241
TAPSE_mm	SRSF1	-0.077581	5.79781	0.0935842	0.762619	1	25.6523
TAPSE_mm	SRSF10	-0.215597	6.41754	0.956882	0.338881	1	33.9997
TAPSE_mm	SRSF11	-0.13168	8.46219	0.294177	0.593149	1	77.3987
TAPSE_mm	SRSF12	0.099147	3.3197	0.0228064	0.881375	1	4.26472
TAPSE_mm	SRSF2	-0.256812	5.78543	0.505367	0.484813	1	23.997
TAPSE_mm	SRSF3	-0.281941	5.68679	0.684094	0.41729	1	23.6768
TAPSE_mm	SRSF4	-0.0194085	7.3633	0.0084733	0.927512	1	51.5171
TAPSE_mm	SRSF5	-0.0893508	7.34751	0.0913168	0.765421	1	55.4818
TAPSE_mm	SRSF6	-0.0087021	6.0628	0.00194077	0.965269	1	29.3406
TAPSE_mm	SRSF7	-0.168922	6.20319	0.194313	0.663763	1	30.8408
TAPSE_mm	SRSF8	-0.000233026	3.31672	2.32312e-07	0.99962	1	4.88841
TAPSE_mm	SRSF9	-0.457946	4.06518	3.00314	0.0974679	1	8.68788
TAPSE_mm	SS18	0.0803931	7.77856	0.105531	0.748438	1	58.2328
TAPSE_mm	SS18L1	-0.430515	4.65061	1.57634	0.222801	1	11.7659
TAPSE_mm	SS18L2	0.142736	2.53623	0.127077	0.724977	1	2.7274
TAPSE_mm	SSB	-0.241633	4.84978	0.863202	0.363187	1	13.4111
TAPSE_mm	SSBP1	0.0704654	5.90944	0.159226	0.693817	1	25.295
TAPSE_mm	SSBP2	0.0646832	9.80218	0.0858614	0.772323	1	89.2017
TAPSE_mm	SSBP3	-0.23051	6.25406	0.548173	0.467095	1	26.0131
TAPSE_mm	SSBP4	0.106651	3.89657	0.144785	0.707315	1	7.43375
TAPSE_mm	SSC5D	0.523245	3.98285	1.4316	0.24457	1	7.93945
TAPSE_mm	SSH1	0.557932	6.29829	1.49705	0.234401	1	27.7325
TAPSE_mm	SSH2	0.47309	9.52141	3.83036	0.0634762	1	86.4878
TAPSE_mm	SSH3	-0.15053	2.21623	0.135791	0.716134	1	2.40375
TAPSE_mm	SSNA1	0.0746843	1.72751	0.018615	0.892762	1	1.65869
TAPSE_mm	SSPN	-0.440247	5.33748	1.52805	0.229777	1	16.9881
TAPSE_mm	SSR1	-0.134602	5.15971	0.197979	0.660817	1	16.3677
TAPSE_mm	SSR2	0.358553	3.78854	1.13946	0.297643	1	6.71566
TAPSE_mm	SSR3	-0.765076	5.86277	2.59257	0.12199	1	24.6578
TAPSE_mm	SSR4	-0.764193	2.63803	0.883644	0.357713	1	3.13195
TAPSE_mm	SSRP1	-0.0274645	3.28394	0.00636332	0.93716	1	4.90189
TAPSE_mm	SSU72	0.0774952	4.82477	0.0828708	0.776208	1	13.8123
TAPSE_mm	SSX2IP	0.290077	7.5927	0.589343	0.451045	1	46.5073
TAPSE_mm	ST13	-0.26648	5.31808	0.711318	0.408317	1	17.4466
TAPSE_mm	ST3GAL1	0.356607	7.20155	0.608477	0.443887	1	39.141
TAPSE_mm	ST3GAL2	0.488557	3.93964	0.777941	0.387556	1	6.91794
TAPSE_mm	ST3GAL3	0.244249	7.09593	1.302	0.266432	1	38.696
TAPSE_mm	ST3GAL4	1.32328	6.07178	12.682	0.00180054	1	23.1744
TAPSE_mm	ST3GAL5	0.958468	4.4147	2.95236	0.100165	1	8.71148
TAPSE_mm	ST3GAL6	0.163785	6.02499	0.0391538	0.845008	1	21.4719
TAPSE_mm	ST5	0.330738	7.80571	0.606138	0.444752	1	47.8929
TAPSE_mm	ST6GAL1	-0.602934	4.22074	0.35871	0.555501	1	7.07977
TAPSE_mm	ST6GALNAC6	-0.358721	3.33783	1.16503	0.292429	1	5.148
TAPSE_mm	ST7	0.0238329	5.60475	0.00938862	0.92371	1	18.4512
TAPSE_mm	ST7-AS2	-0.0167731	4.36928	0.000419996	0.983839	1	8.1451
TAPSE_mm	ST7-OT4	-0.184234	1.99093	0.217728	0.645516	1	2.09022
TAPSE_mm	ST7L	0.311108	6.64048	5.33077	0.0309949	1	34.2121
TAPSE_mm	ST8SIA1	-0.0649024	6.46255	0.0554233	0.816115	1	25.1332
TAPSE_mm	ST8SIA4	0.432126	3.85036	0.332373	0.570271	1	5.39074
TAPSE_mm	ST8SIA6-AS1	-0.882562	1.99955	2.09657	0.162204	1	1.64857
TAPSE_mm	STAB2	0.713606	1.70577	1.68817	0.207782	1	1.46315
TAPSE_mm	STAG1	0.154205	9.61057	1.19157	0.287127	1	90.9885
TAPSE_mm	STAG2	-0.0156319	7.73621	0.00578013	0.940102	1	57.1337
TAPSE_mm	STAG3	0.286982	4.05355	0.22453	0.640401	1	7.59895
TAPSE_mm	STAM	-0.0150823	6.25876	0.00421155	0.948858	1	28.3157
TAPSE_mm	STAM2	0.10546	6.7493	0.468514	0.501003	1	36.6327
TAPSE_mm	STAMBP	0.283812	5.42982	2.87672	0.104341	1	17.9556
TAPSE_mm	STAMBPL1	0.305071	5.66748	0.70199	0.411358	1	19.1862
TAPSE_mm	STARD13	0.224007	9.21877	0.664374	0.423981	1	78.5921
TAPSE_mm	STARD13-AS	0.556871	6.6126	0.41272	0.527402	1	29.4249
TAPSE_mm	STARD3	0.289378	3.4324	0.727327	0.403184	1	5.29297
TAPSE_mm	STARD3NL	-0.0980756	5.16279	0.311269	0.582682	1	15.0664
TAPSE_mm	STARD4-AS1	-0.151394	4.52311	0.025555	0.874488	1	8.89353
TAPSE_mm	STARD5	0.401706	3.56475	1.06256	0.314127	1	5.89643
TAPSE_mm	STARD7	0.0106229	4.23536	0.000955948	0.975621	1	9.12278
TAPSE_mm	STARD7-AS1	0.249541	3.78534	0.935799	0.344151	1	6.27402
TAPSE_mm	STARD9	0.187334	7.7999	0.6787	0.419104	1	58.2597
TAPSE_mm	STAT1	-0.570019	5.3372	2.18884	0.153557	1	15.943
TAPSE_mm	STAT2	-0.182891	5.41107	0.343719	0.563812	1	19.0345
TAPSE_mm	STAT3	-0.142376	8.01903	0.101847	0.752712	1	55.5762
TAPSE_mm	STAT4	0.0847504	3.50318	0.0159957	0.900536	1	3.56685
TAPSE_mm	STAT5A	0.135002	4.02002	0.155473	0.697255	1	7.50118
TAPSE_mm	STAT5B	-0.0790926	7.42496	0.158534	0.694446	1	49.9393
TAPSE_mm	STAT6	0.0863055	5.35944	0.0478841	0.828856	1	18.2321
TAPSE_mm	STAU1	-0.00907442	6.66615	0.00177504	0.966784	1	34.0469
TAPSE_mm	STAU2	-0.183718	6.72703	0.163698	0.689782	1	32.1118
TAPSE_mm	STC2	0.468507	1.84518	0.307569	0.584969	1	1.42944
TAPSE_mm	STEAP2	-0.445222	4.35131	0.650728	0.428711	1	9.49026
TAPSE_mm	STEAP2-AS1	-0.909894	2.4709	1.1943	0.286644	1	1.49686
TAPSE_mm	STEAP4	-0.807303	6.56952	3.45155	0.076978	1	27.7527
TAPSE_mm	STIM1	0.0873989	7.65954	0.202862	0.656941	1	50.8496
TAPSE_mm	STIM2	0.0897628	6.68469	0.0746537	0.787292	1	31.4173
TAPSE_mm	STIMATE	-0.16688	4.0208	0.288051	0.596999	1	7.3225
TAPSE_mm	STIP1	-0.201098	3.57818	0.216161	0.646671	1	5.62673
TAPSE_mm	STK10	1.01506	3.6441	2.23637	0.149381	1	5.5593
TAPSE_mm	STK11	-0.506965	3.60373	1.30051	0.266707	1	6.08523
TAPSE_mm	STK11IP	-0.182437	2.72751	0.31991	0.577548	1	3.29715
TAPSE_mm	STK17A	-0.255678	4.9215	0.146066	0.706086	1	12.8818
TAPSE_mm	STK17B	-0.224287	7.36404	0.490139	0.491392	1	44.8891
TAPSE_mm	STK19	-0.158822	3.57331	0.211881	0.649934	1	5.9706
TAPSE_mm	STK24	0.0529406	7.4429	0.0459224	0.832342	1	49.4943
TAPSE_mm	STK25	0.167728	3.8542	0.455833	0.506797	1	7.58883
TAPSE_mm	STK26	-0.459278	2.30916	1.06451	0.313741	1	1.93851
TAPSE_mm	STK3	0.119337	9.46258	0.241559	0.628076	1	86.4237
TAPSE_mm	STK32A	0.171303	3.67415	0.0218741	0.883805	1	5.26263
TAPSE_mm	STK32B	1.13726	4.77344	2.94772	0.100412	1	7.6158
TAPSE_mm	STK32C	0.188329	3.45438	0.387119	0.540383	1	5.21543
TAPSE_mm	STK35	-0.093898	5.18041	0.054345	0.817879	1	14.4731
TAPSE_mm	STK36	-0.120124	3.51585	0.211448	0.650267	1	5.64021
TAPSE_mm	STK38	0.150363	6.98712	0.248191	0.623423	1	40.0816
TAPSE_mm	STK38L	0.196586	6.23822	0.0976375	0.757702	1	23.3801
TAPSE_mm	STK39	0.00564124	8.04197	0.00030026	0.986335	1	55.7852
TAPSE_mm	STK4	0.118224	6.09401	0.41544	0.526057	1	24.8635
TAPSE_mm	STK40	-0.141401	4.46399	0.129307	0.722669	1	9.72288
TAPSE_mm	STMN3	-0.255261	2.37564	0.304337	0.586904	1	2.80831
TAPSE_mm	STMP1	0.454158	5.81356	2.47228	0.13051	1	22.9553
TAPSE_mm	STN1	0.6194	3.34934	2.11681	0.160186	1	4.71647
TAPSE_mm	STOM	-0.406361	6.45531	0.998752	0.328758	1	27.2133
TAPSE_mm	STON1	-1.14034	2.9499	5.73657	0.0258315	1	3.8905
TAPSE_mm	STON1-GTF2A1L	-0.676408	2.82401	0.575205	0.456472	1	3.33423
TAPSE_mm	STON2	0.535117	8.04099	1.07078	0.312298	1	52.4948
TAPSE_mm	STOX2	0.211137	6.56341	0.171105	0.683239	1	23.016
TAPSE_mm	STPG1	-0.222333	3.17019	0.266757	0.610808	1	4.12312
TAPSE_mm	STPG2	-0.562473	3.45824	0.664307	0.424012	1	3.432
TAPSE_mm	STPG4	0.638619	2.67606	1.58732	0.221286	1	2.89259
TAPSE_mm	STRADA	0.161371	5.96271	0.488121	0.492275	1	24.8938
TAPSE_mm	STRADB	0.255267	6.34023	0.292909	0.593941	1	30.8779
TAPSE_mm	STRAP	-0.32123	4.98078	1.42479	0.245657	1	13.7111
TAPSE_mm	STRBP	-0.361392	3.32639	0.170548	0.683738	1	3.86016
TAPSE_mm	STRIP1	0.0758094	4.28253	0.0688005	0.795595	1	9.33518
TAPSE_mm	STRN	-0.00701226	6.64827	0.000810031	0.977558	1	34.4313
TAPSE_mm	STRN3	0.00544489	8.18297	0.000521752	0.981988	1	64.8439
TAPSE_mm	STRN4	0.0758234	3.59206	0.0560648	0.815076	1	6.06837
TAPSE_mm	STS	-0.186387	4.99747	0.528688	0.475024	1	9.60825
TAPSE_mm	STT3A	0.304864	4.58488	1.23879	0.278028	1	11.068
TAPSE_mm	STT3B	-0.0588225	6.83093	0.0615628	0.806403	1	36.9732
TAPSE_mm	STUB1	-0.642274	2.06836	0.61388	0.441963	1	2.16439
TAPSE_mm	STUM	-0.365839	4.72476	0.36949	0.549668	1	9.47003
TAPSE_mm	STX10	-0.759318	1.40904	2.03276	0.168513	1	1.34516
TAPSE_mm	STX12	-0.122311	6.97853	0.289466	0.596104	1	37.5902
TAPSE_mm	STX16	0.0472093	6.54242	0.0857996	0.772402	1	36.9294
TAPSE_mm	STX17	-0.0676659	6.11005	0.116586	0.73609	1	27.6178
TAPSE_mm	STX18	-0.0480495	6.58248	0.131239	0.720696	1	32.3174
TAPSE_mm	STX18-AS1	0.00951872	5.56032	0.00194228	0.965255	1	14.7057
TAPSE_mm	STX19	-0.363551	3.88369	0.194464	0.663643	1	6.12905
TAPSE_mm	STX2	0.147869	5.84543	0.341612	0.565	1	23.5722
TAPSE_mm	STX3	-1.14525	2.43437	1.51968	0.231084	1	2.54534
TAPSE_mm	STX4	0.486957	3.29496	2.31116	0.143072	1	4.95584
TAPSE_mm	STX5	-0.094651	5.91987	0.0505681	0.824207	1	24.0678
TAPSE_mm	STX6	0.00909191	4.82647	0.00113131	0.973479	1	11.7794
TAPSE_mm	STX7	-0.0357911	6.53489	0.0244539	0.877198	1	31.6331
TAPSE_mm	STX8	0.0753266	7.67825	0.130911	0.72103	1	49.4943
TAPSE_mm	STXBP1	-0.12363	6.28613	0.320092	0.577425	1	28.5618
TAPSE_mm	STXBP3	0.0288529	6.54983	0.0171828	0.896932	1	33.5513
TAPSE_mm	STXBP4	-0.120305	6.44558	0.536519	0.47181	1	26.0299
TAPSE_mm	STXBP5	-0.0940579	7.86681	0.274734	0.60555	1	58.1586
TAPSE_mm	STXBP5-AS1	-0.0550612	3.57566	0.0234295	0.879778	1	3.70171
TAPSE_mm	STXBP5L	-0.995357	1.28997	2.28385	0.145475	1	1.02151
TAPSE_mm	STXBP6	0.0734642	7.91311	0.0262242	0.87287	1	44.8453
TAPSE_mm	STYX	-0.258075	4.89416	0.666785	0.423155	1	12.7368
TAPSE_mm	STYXL1	0.261868	4.5168	0.393735	0.536969	1	10.3533
TAPSE_mm	SUB1	0.0614179	7.1008	0.0437224	0.836344	1	44.4373
TAPSE_mm	SUCLA2	-0.00246001	6.48353	0.000192757	0.989051	1	31.7241
TAPSE_mm	SUCLG1	-0.0809683	5.09255	0.0371034	0.849067	1	16.0036
TAPSE_mm	SUCLG2	-0.0394328	7.64737	0.076601	0.784608	1	53.4421
TAPSE_mm	SUCLG2-AS1	0.311115	6.68479	0.657679	0.42629	1	23.8588
TAPSE_mm	SUCO	-0.0916419	6.46125	0.193262	0.664614	1	29.2259
TAPSE_mm	SUDS3	-0.217922	5.28024	1.64586	0.213218	1	17.7534
TAPSE_mm	SUFU	-0.118163	5.12064	0.176249	0.678793	1	13.5561
TAPSE_mm	SUGCT	0.0547474	6.36764	0.0244859	0.877119	1	18.2894
TAPSE_mm	SUGP1	0.0744037	4.07312	0.0495075	0.826029	1	7.93945
TAPSE_mm	SUGP2	0.140823	6.40695	0.397446	0.535073	1	33.8851
TAPSE_mm	SUGT1	-0.081272	5.7753	0.144881	0.707221	1	22.9081
TAPSE_mm	SULF1	0.0606626	8.67211	0.0636565	0.80321	1	65.5789
TAPSE_mm	SULF2	1.14922	3.0743	2.20852	0.151826	1	3.66125
TAPSE_mm	SULT1A1	0.122186	4.23099	0.133454	0.718457	1	9.19695
TAPSE_mm	SULT1A2	-0.064465	2.09005	0.029327	0.865642	1	2.08347
TAPSE_mm	SULT1A3	0.468835	1.60022	0.412281	0.5277	1	1.42944
TAPSE_mm	SULT1C4	-0.029579	4.27574	0.00540371	0.942082	1	8.79914
TAPSE_mm	SUMF1	-0.173334	7.72743	0.507018	0.484108	1	45.4116
TAPSE_mm	SUMF2	0.160009	4.73263	0.330019	0.571627	1	12.2008
TAPSE_mm	SUMO1	0.156951	5.36472	0.714091	0.40742	1	17.187
TAPSE_mm	SUMO2	0.0958799	4.94234	0.101767	0.752806	1	14.2674
TAPSE_mm	SUMO3	-0.569267	2.5422	0.774102	0.388749	1	3.07801
TAPSE_mm	SUMO4	-0.125802	2.55485	0.0761682	0.78521	1	3.03419
TAPSE_mm	SUN1	-0.402495	6.43426	5.28489	0.0316514	1	35.4629
TAPSE_mm	SUN2	-0.250707	4.72539	0.689557	0.415467	1	12.8447
TAPSE_mm	SUOX	0.329026	2.33382	0.469511	0.500587	1	2.48466
TAPSE_mm	SUPT16H	-0.24926	5.64944	1.78193	0.195914	1	21.1314
TAPSE_mm	SUPT20H	0.0817298	6.32907	0.0748176	0.787065	1	30.5003
TAPSE_mm	SUPT3H	-0.172294	7.86814	0.7222	0.404812	1	44.5317
TAPSE_mm	SUPT4H1	-0.117405	2.1913	0.0530754	0.819992	1	2.38352
TAPSE_mm	SUPT5H	0.188585	4.78861	0.223421	0.641222	1	13.0571
TAPSE_mm	SUPT6H	0.055783	5.75793	0.0248502	0.876216	1	22.9654
TAPSE_mm	SUPT7L	-0.198622	3.83158	0.738994	0.399497	1	7.28204
TAPSE_mm	SUPV3L1	0.134428	5.08035	0.313739	0.581201	1	15.1372
TAPSE_mm	SURF1	0.100049	2.12042	0.0265753	0.872039	1	2.25878
TAPSE_mm	SURF4	-0.18449	4.90495	0.509473	0.483066	1	14.3922
TAPSE_mm	SURF6	0.202755	3.2557	0.186416	0.670231	1	4.72659
TAPSE_mm	SUSD1	-0.335403	6.6109	1.25633	0.274743	1	31.5926
TAPSE_mm	SUSD4	-0.204277	6.16044	0.0785474	0.781962	1	20.2043
TAPSE_mm	SUSD6	0.455252	6.01937	1.07795	0.310724	1	22.4968
TAPSE_mm	SUV39H2	0.215316	2.60959	0.281458	0.601216	1	2.82853
TAPSE_mm	SUZ12	-0.0763132	5.79688	0.128227	0.723779	1	22.2439
TAPSE_mm	SVBP	-0.0106052	1.98461	0.000635686	0.98012	1	1.97222
TAPSE_mm	SVEP1	-0.573772	9.06737	1.1942	0.286608	1	68.9535
TAPSE_mm	SVIL	-0.0779246	9.36598	0.0562453	0.814783	1	82.3781
TAPSE_mm	SVIP	-0.518387	4.08122	0.589671	0.450923	1	8.22264
TAPSE_mm	SWAP70	0.0190174	6.08761	0.00503978	0.944063	1	23.8285
TAPSE_mm	SWI5	0.354794	4.66343	0.740596	0.398992	1	11.0512
TAPSE_mm	SWT1	0.226119	5.99148	0.847192	0.367588	1	21.6472
TAPSE_mm	SYAP1	0.114049	4.85009	0.108233	0.745357	1	12.0558
TAPSE_mm	SYBU	-0.493601	6.49999	1.15795	0.29385	1	25.7467
TAPSE_mm	SYCE1L	-0.397444	1.31314	0.661106	0.42523	1	1.16985
TAPSE_mm	SYCE2	-0.253128	2.34516	0.283466	0.599937	1	2.36666
TAPSE_mm	SYCP2	0.345203	2.7081	0.337497	0.567349	1	2.77459
TAPSE_mm	SYCP2L	-0.771185	4.00678	2.14569	0.157485	1	5.77507
TAPSE_mm	SYCP3	0.0854487	2.82624	0.0160928	0.900238	1	3.59045
TAPSE_mm	SYDE1	0.317141	2.76827	0.450347	0.509353	1	3.39154
TAPSE_mm	SYF2	-0.203337	3.37022	0.170157	0.684071	1	5.10755
TAPSE_mm	SYMPK	0.223883	5.70623	0.8168	0.37616	1	23.343
TAPSE_mm	SYN2	0.772674	2.71005	1.09292	0.307497	1	2.69031
TAPSE_mm	SYN3	0.417092	6.5428	0.249786	0.622316	1	24.3342
TAPSE_mm	SYNC	0.172483	4.85551	0.171283	0.683085	1	13.2324
TAPSE_mm	SYNCRIP	-0.0651903	6.68503	0.059069	0.810283	1	37.4048
TAPSE_mm	SYNE1	-0.377749	8.44614	1.14703	0.296078	1	67.4027
TAPSE_mm	SYNE2	-0.865651	3.77345	0.847302	0.367564	1	5.50199
TAPSE_mm	SYNE3	0.295109	5.45432	0.551471	0.465776	1	18.7749
TAPSE_mm	SYNGAP1	0.382061	4.35422	1.67197	0.209757	1	9.88807
TAPSE_mm	SYNGAP1-AS1	0.260633	2.94191	0.325423	0.574307	1	3.80285
TAPSE_mm	SYNGR1	0.110035	3.66191	0.0784754	0.78206	1	6.31785
TAPSE_mm	SYNJ1	0.0589266	5.31498	0.0576875	0.81247	1	15.2417
TAPSE_mm	SYNJ2	-0.330223	5.02365	0.142593	0.709429	1	12.4064
TAPSE_mm	SYNJ2BP	-0.651683	3.8875	2.17062	0.155205	1	7.59221
TAPSE_mm	SYNPO2	-0.450874	10.4436	1.63363	0.214865	1	92.455
TAPSE_mm	SYNRG	-0.113505	6.5869	0.362835	0.553253	1	35.2539
TAPSE_mm	SYP	0.325797	2.37637	0.540681	0.470152	1	2.33295
TAPSE_mm	SYPL1	-0.00858004	4.72863	0.000684493	0.979369	1	11.8637
TAPSE_mm	SYS1	-0.366003	2.54723	0.801557	0.380603	1	3.03081
TAPSE_mm	SYT11	0.249864	2.71084	0.126548	0.725523	1	3.30389
TAPSE_mm	SYT17	0.287574	5.43803	0.432824	0.517608	1	15.6901
TAPSE_mm	SYTL1	-1.03935	2.19257	1.47296	0.238181	1	2.14753
TAPSE_mm	SYTL2	-0.174748	4.74782	0.170748	0.683551	1	11.3715
TAPSE_mm	SYTL3	-0.105855	3.66102	0.0168134	0.89804	1	5.66718
TAPSE_mm	SYTL4	-0.0853743	7.55001	0.0485961	0.82761	1	50.4518
TAPSE_mm	SYVN1	-0.377799	2.83304	1.11057	0.303713	1	3.68148
TAPSE_mm	SZRD1	0.355607	5.10086	0.930776	0.345418	1	15.3766
TAPSE_mm	SZT2	0.160931	5.62559	0.310208	0.58332	1	21.128
TAPSE_mm	TAB1	0.478884	4.37599	4.85729	0.0385857	1	9.88133
TAPSE_mm	TAB2	0.014531	7.66603	0.00365776	0.952334	1	55.3975
TAPSE_mm	TAB3	0.0351205	5.43545	0.0257574	0.873997	1	17.6522
TAPSE_mm	TAC4	-0.228608	2.53902	0.136618	0.715303	1	2.80156
TAPSE_mm	TACC1	-0.0211497	9.80208	0.0126562	0.911474	1	89.404
TAPSE_mm	TACC3	-0.605955	2.34703	1.20883	0.283813	1	2.38689
TAPSE_mm	TACO1	0.472251	1.38618	0.495553	0.489137	1	1.28447
TAPSE_mm	TACR1	0.395344	4.65145	0.299023	0.590142	1	8.43841
TAPSE_mm	TADA1	0.203151	3.47201	0.35643	0.556753	1	5.14126
TAPSE_mm	TADA2A	0.454731	5.44261	2.60261	0.12131	1	17.6927
TAPSE_mm	TADA2B	-0.507613	2.53384	0.758066	0.393611	1	3.05778
TAPSE_mm	TADA3	0.133787	3.65945	0.173155	0.68146	1	6.22682
TAPSE_mm	TAF1	0.00443169	6.8895	0.00035958	0.985046	1	39.5658
TAPSE_mm	TAF10	-0.260097	2.26842	0.137705	0.714234	1	2.54197
TAPSE_mm	TAF11	-0.128771	5.27751	0.31737	0.579037	1	17.9927
TAPSE_mm	TAF12	0.39119	4.60734	1.92502	0.179558	1	10.5489
TAPSE_mm	TAF13	0.0977354	3.6259	0.0355708	0.85218	1	5.66718
TAPSE_mm	TAF15	-0.0929929	7.45367	0.127901	0.724114	1	54.6962
TAPSE_mm	TAF1A	0.248968	3.35698	0.75157	0.395586	1	4.77716
TAPSE_mm	TAF1B	0.161989	5.8378	0.491719	0.490702	1	21.8798
TAPSE_mm	TAF1C	0.225552	3.07923	0.322171	0.576209	1	4.40294
TAPSE_mm	TAF1D	-0.0233085	6.99895	0.00467261	0.946135	1	44.198
TAPSE_mm	TAF2	-0.0466447	6.88672	0.0606324	0.807841	1	38.4836
TAPSE_mm	TAF3	0.00616761	7.29357	0.00155533	0.968906	1	39.6534
TAPSE_mm	TAF4	-0.168277	4.88108	0.285263	0.598767	1	12.457
TAPSE_mm	TAF4B	-0.374543	5.67857	0.719332	0.405732	1	16.8262
TAPSE_mm	TAF5	0.229412	3.24815	0.265714	0.611501	1	4.24112
TAPSE_mm	TAF5L	-0.0861878	5.2898	0.120793	0.731565	1	15.9328
TAPSE_mm	TAF6	-0.472278	2.02	0.996437	0.329387	1	2.01268
TAPSE_mm	TAF6L	0.624332	2.22529	0.938024	0.343646	1	2.1037
TAPSE_mm	TAF7	-0.257114	5.01115	0.478303	0.496613	1	13.7921
TAPSE_mm	TAF8	0.217533	4.84897	0.821505	0.374814	1	12.9829
TAPSE_mm	TAF9	-0.240534	2.31457	0.605385	0.445075	1	2.54197
TAPSE_mm	TAF9B	-0.237028	2.5308	0.374842	0.546836	1	2.88248
TAPSE_mm	TAFA1	0.686649	4.75116	1.3992	0.249809	1	4.76704
TAPSE_mm	TAFA2	-0.0385624	5.8062	0.00957585	0.922955	1	11.8131
TAPSE_mm	TAGLN	-0.244617	5.12271	0.0879743	0.769623	1	11.749
TAPSE_mm	TAGLN2	-0.139954	5.02611	0.098462	0.756716	1	15.0597
TAPSE_mm	TALDO1	0.0493358	3.53281	0.0168639	0.897888	1	5.56604
TAPSE_mm	TAMM41	0.238775	6.15521	1.42055	0.246338	1	27.9853
TAPSE_mm	TANC1	-0.12604	6.59513	0.0223805	0.882478	1	25.595
TAPSE_mm	TANC2	0.843641	7.43387	2.72882	0.113122	1	39.8186
TAPSE_mm	TANGO2	-0.143502	3.81316	0.139681	0.71227	1	6.94491
TAPSE_mm	TANGO6	0.154867	6.66521	0.419753	0.523937	1	33.3794
TAPSE_mm	TANK	-0.222118	7.80527	0.585576	0.452476	1	54.4333
TAPSE_mm	TAOK1	0.0520536	7.79692	0.0449382	0.83412	1	59.4599
TAPSE_mm	TAOK2	0.037884	3.49066	0.00743412	0.932091	1	5.76495
TAPSE_mm	TAOK3	0.198468	6.77463	0.490473	0.491246	1	32.5669
TAPSE_mm	TAP1	-0.307228	1.73824	0.184293	0.672034	1	1.72274
TAPSE_mm	TAP2	-0.663955	2.5819	1.29556	0.267626	1	2.92293
TAPSE_mm	TAPBP	-0.0436068	4.95936	0.037984	0.84731	1	14.945
TAPSE_mm	TAPBPL	-0.395207	2.37017	1.1497	0.295586	1	2.71391
TAPSE_mm	TAPT1	-0.0470134	6.38257	0.0460377	0.832135	1	30.4868
TAPSE_mm	TAPT1-AS1	0.101551	6.57478	0.134486	0.717419	1	30.7599
TAPSE_mm	TARBP1	0.335499	5.33915	1.08258	0.309711	1	17.3218
TAPSE_mm	TARDBP	-0.0413189	5.35003	0.0484131	0.827929	1	19.4222
TAPSE_mm	TARID	0.216351	7.06336	0.452818	0.508187	1	28.0999
TAPSE_mm	TARS	0.128902	4.78052	0.429639	0.519138	1	12.2716
TAPSE_mm	TARS2	0.109444	3.45777	0.0700851	0.793743	1	5.2188
TAPSE_mm	TARSL2	-0.16879	5.91994	0.326686	0.57356	1	22.3013
TAPSE_mm	TAS2R14	-0.487913	2.50088	1.0806	0.310185	1	3.07801
TAPSE_mm	TAS2R30	-0.706362	2.45416	2.36465	0.138797	1	2.92293
TAPSE_mm	TAS2R31	-0.959587	1.24187	3.3308	0.0821432	1	1.20019
TAPSE_mm	TAS2R4	0.54468	2.56444	1.6818	0.20851	1	3.01059
TAPSE_mm	TASOR	-0.0659508	7.07154	0.0782801	0.782323	1	44.7239
TAPSE_mm	TASOR2	0.0374749	7.98745	0.0516748	0.822328	1	60.1611
TAPSE_mm	TASP1	-0.189068	7.54288	0.661332	0.425028	1	48.3481
TAPSE_mm	TATDN1	0.0748228	6.26878	0.125751	0.726343	1	28.872
TAPSE_mm	TATDN2	-0.155758	4.21864	0.258689	0.616217	1	9.00816
TAPSE_mm	TATDN3	0.28558	4.1822	0.972545	0.335047	1	8.30355
TAPSE_mm	TAX1BP1	-0.101616	7.34007	0.333087	0.569857	1	50.1011
TAPSE_mm	TAZ	0.0274498	4.21504	0.0044285	0.947559	1	8.76542
TAPSE_mm	TBC1D1	-0.0787483	5.81619	0.0136503	0.908078	1	18.9299
TAPSE_mm	TBC1D10A	0.198269	3.80868	0.114877	0.737957	1	6.38527
TAPSE_mm	TBC1D10B	0.0401294	3.39492	0.0106457	0.918782	1	5.18846
TAPSE_mm	TBC1D12	0.0850041	6.66636	0.122156	0.730117	1	30.8981
TAPSE_mm	TBC1D13	-0.0779551	3.55191	0.0601864	0.808536	1	5.83912
TAPSE_mm	TBC1D14	-0.0654149	4.81509	0.059062	0.810295	1	11.9682
TAPSE_mm	TBC1D15	-0.0158036	6.80537	0.0046194	0.946442	1	39.3669
TAPSE_mm	TBC1D16	0.0191304	6.40962	0.00343452	0.95381	1	30.0283
TAPSE_mm	TBC1D17	-0.0296487	4.22141	0.00610701	0.938436	1	8.98119
TAPSE_mm	TBC1D19	0.113692	6.93867	0.259601	0.615598	1	38.9859
TAPSE_mm	TBC1D2	-0.357179	2.66043	0.696908	0.413055	1	2.86225
TAPSE_mm	TBC1D20	-0.204576	4.97588	0.812096	0.377513	1	14.5405
TAPSE_mm	TBC1D22A	0.175387	7.56793	0.871052	0.361055	1	52.9364
TAPSE_mm	TBC1D22B	0.177178	5.07814	0.349005	0.560853	1	14.3584
TAPSE_mm	TBC1D23	-0.14927	7.09228	0.692655	0.414436	1	44.5722
TAPSE_mm	TBC1D24	0.111886	2.32009	0.0411689	0.841134	1	2.53523
TAPSE_mm	TBC1D25	0.0914906	4.08036	0.055591	0.815844	1	7.84505
TAPSE_mm	TBC1D2B	0.0649972	5.72666	0.0376295	0.848015	1	21.2359
TAPSE_mm	TBC1D30	-0.434065	2.26367	0.608306	0.443994	1	1.96548
TAPSE_mm	TBC1D31	-0.337602	3.14583	0.426153	0.52083	1	3.92758
TAPSE_mm	TBC1D32	-0.376375	6.82692	4.0426	0.0571076	1	31.2757
TAPSE_mm	TBC1D4	-0.333454	7.71758	0.428445	0.519713	1	49.6157
TAPSE_mm	TBC1D5	-0.0299063	9.39896	0.0371144	0.849045	1	85.4764
TAPSE_mm	TBC1D7	0.243119	3.74982	0.479862	0.495923	1	6.55721
TAPSE_mm	TBC1D8	-0.330737	5.98778	0.235464	0.632422	1	22.7395
TAPSE_mm	TBC1D8B	-0.0721694	5.25768	0.0483383	0.82806	1	15.6901
TAPSE_mm	TBC1D9	0.138526	5.45851	0.107479	0.746212	1	16.8262
TAPSE_mm	TBC1D9B	0.11829	5.34464	0.105363	0.748632	1	18.0601
TAPSE_mm	TBCA	0.0647786	7.28617	0.111777	0.741378	1	45.6207
TAPSE_mm	TBCB	-0.315085	3.18427	0.945331	0.341765	1	4.53442
TAPSE_mm	TBCCD1	0.499411	4.24822	3.80981	0.0641385	1	9.11604
TAPSE_mm	TBCD	0.128868	6.21475	0.426159	0.520818	1	28.6697
TAPSE_mm	TBCE	0.271196	3.72361	1.08633	0.308901	1	6.19648
TAPSE_mm	TBCE.1	-0.399547	2.94049	1.25673	0.274692	1	3.77587
TAPSE_mm	TBCEL	0.027121	5.9356	0.00951612	0.923195	1	22.7901
TAPSE_mm	TBCK	-0.025717	7.96692	0.0132779	0.909335	1	58.2934
TAPSE_mm	TBK1	-0.0606308	6.41394	0.168941	0.685133	1	31.0802
TAPSE_mm	TBL1X	0.325437	6.63659	1.4199	0.246441	1	27.7965
TAPSE_mm	TBL1XR1	-0.0083683	8.52851	0.00129595	0.971616	1	71.0572
TAPSE_mm	TBL2	0.459108	3.22792	2.18489	0.153926	1	4.67265
TAPSE_mm	TBP	-0.0413461	4.32841	0.042134	0.839301	1	9.50374
TAPSE_mm	TBPL1	-0.170602	5.5522	0.260825	0.614772	1	17.4432
TAPSE_mm	TBRG1	0.0545628	5.446	0.105093	0.748943	1	20.1706
TAPSE_mm	TBRG4	-0.663524	2.38873	2.72491	0.113432	1	2.67345
TAPSE_mm	TBX15	-1.05706	5.77997	1.79543	0.194294	1	17.5039
TAPSE_mm	TBX18	-0.274331	6.70008	0.741506	0.398706	1	36.0731
TAPSE_mm	TBX18-AS1	-0.262516	3.29978	0.147167	0.705039	1	4.57151
TAPSE_mm	TBX19	0.23327	3.6981	0.371034	0.548844	1	5.81552
TAPSE_mm	TBX2	0.188967	2.32353	0.113595	0.739379	1	2.30598
TAPSE_mm	TBX20	0.332522	8.49035	0.996381	0.329319	1	62.1941
TAPSE_mm	TC2N	-0.871786	7.33363	2.35266	0.139692	1	40.9649
TAPSE_mm	TCAF1	0.162653	5.89776	0.461299	0.504283	1	23.8824
TAPSE_mm	TCAIM	0.0427938	5.11207	0.00626545	0.937644	1	12.8885
TAPSE_mm	TCEA1	0.11675	6.33772	0.294805	0.592757	1	31.4443
TAPSE_mm	TCEA2	-0.622	2.21222	1.6691	0.210215	1	2.41386
TAPSE_mm	TCEA3	0.134084	3.80683	0.0319896	0.85973	1	6.97863
TAPSE_mm	TCEAL1	-0.327633	1.95108	0.573198	0.457295	1	1.94862
TAPSE_mm	TCEAL3	0.0313605	3.68666	0.00258007	0.95996	1	5.81552
TAPSE_mm	TCEAL4	-0.389877	3.97323	0.894659	0.354759	1	7.7574
TAPSE_mm	TCEAL9	-0.336574	3.60895	0.715458	0.406984	1	6.06837
TAPSE_mm	TCEANC	0.821571	2.36143	4.47861	0.0462373	1	2.43746
TAPSE_mm	TCEANC2	0.359243	3.59912	1.42856	0.245059	1	5.11092
TAPSE_mm	TCERG1	0.00716697	6.82656	0.00110762	0.973758	1	40.4895
TAPSE_mm	TCF12	-0.0475382	9.75434	0.0536495	0.819026	1	92.3741
TAPSE_mm	TCF20	0.103355	5.94809	0.182726	0.673303	1	23.1441
TAPSE_mm	TCF21	0.438006	4.44321	1.02003	0.323776	1	9.8375
TAPSE_mm	TCF25	-0.112734	7.03592	0.0539467	0.818535	1	46.1196
TAPSE_mm	TCF3	0.323979	4.24721	1.0667	0.313204	1	8.86656
TAPSE_mm	TCF4	0.0181123	10.3952	0.00694036	0.934379	1	94.8082
TAPSE_mm	TCF4-AS1	0.522497	4.86509	0.518377	0.479311	1	10.9669
TAPSE_mm	TCF7	-0.304629	3.57304	0.198428	0.66046	1	5.52222
TAPSE_mm	TCF7L1	-0.00467703	7.87237	0.000528756	0.981867	1	51.5137
TAPSE_mm	TCF7L2	-0.00149865	9.05919	3.61625e-05	0.995258	1	78.4067
TAPSE_mm	TCFL5	0.369974	3.40377	1.68654	0.207862	1	5.07383
TAPSE_mm	TCHP	-0.126385	5.27587	0.136815	0.715096	1	17.2207
TAPSE_mm	TCIM	-0.526008	3.88529	0.629839	0.436113	1	6.33808
TAPSE_mm	TCIRG1	0.191057	2.79104	0.260561	0.614961	1	3.48594
TAPSE_mm	TCOF1	0.531785	3.2338	2.70913	0.114371	1	4.71647
TAPSE_mm	TCP1	-0.419531	4.0095	2.21467	0.15127	1	8.17207
TAPSE_mm	TCP11L1	0.0639162	5.90458	0.0971817	0.758249	1	23.788
TAPSE_mm	TCP11L2	-0.364956	5.79229	0.67644	0.419868	1	21.1584
TAPSE_mm	TCTA	0.328678	3.52741	0.956176	0.339064	1	5.93352
TAPSE_mm	TCTE3	0.361462	2.83047	0.509511	0.483065	1	3.32075
TAPSE_mm	TCTEX1D2	0.0474088	4.59947	0.0411851	0.841095	1	10.8152
TAPSE_mm	TCTN1	-0.128165	4.9693	0.444117	0.51225	1	14.3483
TAPSE_mm	TCTN2	0.0690852	4.23237	0.0456277	0.832873	1	8.84634
TAPSE_mm	TCTN3	-0.0272153	5.26652	0.0152301	0.902932	1	16.0138
TAPSE_mm	TDG	-0.0533631	5.44569	0.0860402	0.772093	1	18.9198
TAPSE_mm	TDP1	0.0649464	3.90077	0.0431444	0.837414	1	6.58755
TAPSE_mm	TDP2	0.152906	4.51573	0.260954	0.614686	1	10.3971
TAPSE_mm	TDRD1	-0.062584	2.60165	0.0124123	0.91233	1	2.51163
TAPSE_mm	TDRD10	-0.050754	4.63375	0.0199119	0.889101	1	10.4241
TAPSE_mm	TDRD3	-0.0783667	7.67883	0.174839	0.680005	1	54.7232
TAPSE_mm	TDRD7	0.260905	5.21295	1.43286	0.244366	1	15.0664
TAPSE_mm	TDRD9	-1.36054	1.71116	3.85924	0.062731	1	1.38898
TAPSE_mm	TDRP	-0.0578033	4.52098	0.0249788	0.875899	1	8.90365
TAPSE_mm	TEAD1	-0.121288	7.64256	0.16844	0.685574	1	49.855
TAPSE_mm	TEAD2	-0.117889	3.34084	0.0344773	0.854442	1	4.68276
TAPSE_mm	TEAD3	-0.55872	5.72542	1.69195	0.207151	1	19.0513
TAPSE_mm	TECPR1	-0.0332096	3.09775	0.00805485	0.929321	1	4.31191
TAPSE_mm	TECPR2	0.275115	6.08823	1.57131	0.223512	1	25.3658
TAPSE_mm	TECR	-0.128515	3.60015	0.0875453	0.77017	1	5.9234
TAPSE_mm	TECTA	-0.193946	2.31929	0.110288	0.743056	1	2.29587
TAPSE_mm	TEF	-0.433534	4.92023	0.361719	0.553859	1	13.1448
TAPSE_mm	TEFM	0.19625	4.85891	0.792145	0.38333	1	13.5392
TAPSE_mm	TELO2	0.141544	2.43862	0.104217	0.749965	1	2.75774
TAPSE_mm	TEN1	-0.106554	2.08323	0.0345113	0.854384	1	2.00593
TAPSE_mm	TENM1	0.340139	6.11085	0.504052	0.485375	1	18.6366
TAPSE_mm	TENM3	0.260637	5.58005	0.0899712	0.767102	1	11.6513
TAPSE_mm	TENM4	0.919515	8.13365	2.0777	0.16391	1	47.0973
TAPSE_mm	TENT2	0.0491886	8.18699	0.0670912	0.79809	1	69.5267
TAPSE_mm	TENT4A	-0.137978	6.35401	0.358862	0.555416	1	30.1463
TAPSE_mm	TENT4B	-0.222226	6.26335	0.936273	0.344026	1	25.1635
TAPSE_mm	TENT5A	-0.377098	7.99563	1.03815	0.319611	1	45.4015
TAPSE_mm	TEP1	0.0443026	4.56374	0.0274477	0.869966	1	10.9635
TAPSE_mm	TEPSIN	0.126587	2.16532	0.12374	0.728466	1	2.2925
TAPSE_mm	TERF1	-0.121121	5.68624	0.547308	0.467443	1	21.863
TAPSE_mm	TERF2	-0.0100772	5.20054	0.00327163	0.954917	1	16.1924
TAPSE_mm	TERF2IP	0.139362	6.86521	0.234604	0.633041	1	33.7334
TAPSE_mm	TESK1	-0.261284	1.80504	0.242893	0.627182	1	1.76994
TAPSE_mm	TESK2	-0.560561	4.38172	3.05891	0.0946007	1	7.21462
TAPSE_mm	TESPA1	-0.822258	4.99429	1.12531	0.300581	1	11.7895
TAPSE_mm	TET1	0.330804	6.15314	1.15311	0.294835	1	22.5642
TAPSE_mm	TET2	-0.209095	6.93226	1.21724	0.282132	1	37.7284
TAPSE_mm	TET3	0.431249	4.2384	0.398503	0.534538	1	6.91457
TAPSE_mm	TEX10	0.0744165	5.801	0.177234	0.677951	1	21.7753
TAPSE_mm	TEX12	0.0227038	1.56861	0.00249181	0.960655	1	1.46315
TAPSE_mm	TEX14	-0.63012	1.89518	0.571439	0.457996	1	1.70252
TAPSE_mm	TEX2	0.168853	5.76344	0.256177	0.617923	1	20.6392
TAPSE_mm	TEX22	0.281212	3.37693	0.256104	0.617978	1	5.01315
TAPSE_mm	TEX26-AS1	0.836224	3.01371	0.641449	0.431986	1	3.23309
TAPSE_mm	TEX261	0.154652	3.03377	0.272004	0.607344	1	4.2546
TAPSE_mm	TEX264	-0.573578	2.38645	1.79061	0.194932	1	2.61951
TAPSE_mm	TEX30	-0.268805	1.75726	0.357824	0.556048	1	1.67217
TAPSE_mm	TEX41	-0.635343	5.76679	1.44789	0.241985	1	11.9547
TAPSE_mm	TEX9	-0.255024	5.17231	0.741276	0.398778	1	12.2042
TAPSE_mm	TF	-0.363331	2.12429	0.52366	0.477153	1	2.09022
TAPSE_mm	TFAM	-0.367917	3.82745	1.94235	0.177698	1	6.88086
TAPSE_mm	TFAP2E	-0.395953	1.99485	0.902662	0.352735	1	1.85422
TAPSE_mm	TFAP4	-0.452758	1.5713	0.522426	0.477711	1	1.3991
TAPSE_mm	TFB1M	0.217408	5.4246	0.465575	0.502335	1	17.3859
TAPSE_mm	TFB2M	0.358329	4.30875	1.54849	0.226793	1	8.78565
TAPSE_mm	TFCP2	0.0762724	7.30514	0.135606	0.716299	1	45.0947
TAPSE_mm	TFDP1	-0.0742726	4.98921	0.066679	0.798698	1	13.6572
TAPSE_mm	TFDP2	-0.378108	7.65751	0.937543	0.343705	1	47.4917
TAPSE_mm	TFE3	0.133092	4.29897	0.144589	0.707502	1	9.31832
TAPSE_mm	TFEB	-0.28488	4.448	0.438498	0.514904	1	9.72625
TAPSE_mm	TFG	0.0506638	7.0879	0.0720214	0.790981	1	44.3564
TAPSE_mm	TFIP11	0.0784583	3.25277	0.0630429	0.804143	1	4.68613
TAPSE_mm	TFPI	0.185797	9.60335	0.537279	0.4715	1	88.5712
TAPSE_mm	TFPT	0.509322	1.81646	0.74911	0.396428	1	1.71263
TAPSE_mm	TFRC	0.115814	3.90509	0.0353309	0.852672	1	6.07848
TAPSE_mm	TG	0.0944316	3.08135	0.0221394	0.883109	1	3.4792
TAPSE_mm	TGDS	0.151606	4.4651	0.211582	0.650161	1	10.2387
TAPSE_mm	TGFB1	0.259137	4.10251	0.168859	0.685206	1	7.42701
TAPSE_mm	TGFB1I1	0.0205543	2.82474	0.0020799	0.964047	1	3.65788
TAPSE_mm	TGFB2	0.185773	6.83651	0.373481	0.547537	1	30.1767
TAPSE_mm	TGFB3	0.12596	3.4172	0.101913	0.752638	1	5.29971
TAPSE_mm	TGFBI	-0.0360658	2.77189	0.00167474	0.967736	1	3.45223
TAPSE_mm	TGFBR1	-0.217986	6.28904	0.325594	0.574196	1	25.0893
TAPSE_mm	TGFBR2	-0.028428	9.11761	0.00926102	0.924228	1	80.6891
TAPSE_mm	TGFBR3	0.449887	9.29264	0.441741	0.513368	1	73.697
TAPSE_mm	TGFBRAP1	0.419226	4.4234	2.60106	0.121417	1	9.72625
TAPSE_mm	TGIF1	0.1746	4.534	0.498631	0.487706	1	10.2488
TAPSE_mm	TGIF2	-0.167621	3.76468	0.0572159	0.813224	1	6.02117
TAPSE_mm	TGOLN2	-0.01555	5.02257	0.00350919	0.953311	1	15.5215
TAPSE_mm	TGS1	0.143644	5.58557	0.819574	0.375365	1	19.2334
TAPSE_mm	TH2LCRR	0.102231	3.29701	0.0140822	0.906644	1	4.4198
TAPSE_mm	THADA	0.0764118	8.26208	0.26482	0.612092	1	67.605
TAPSE_mm	THAP1	-0.858874	1.59514	2.75794	0.111498	1	1.47664
TAPSE_mm	THAP12	-0.0990184	4.55644	0.118647	0.733863	1	10.1814
TAPSE_mm	THAP2	-0.0844049	2.96836	0.0452621	0.833536	1	3.73205
TAPSE_mm	THAP3	0.225744	2.34321	0.308865	0.584155	1	2.5622
TAPSE_mm	THAP4	0.0659469	4.27879	0.0388931	0.845519	1	8.92725
TAPSE_mm	THAP5	-0.154464	3.58971	0.127489	0.724542	1	6.065
TAPSE_mm	THAP6	-0.0281478	5.19068	0.00963309	0.922726	1	15.98
TAPSE_mm	THAP7	-0.453345	1.86407	0.68851	0.415893	1	1.89131
TAPSE_mm	THAP7-AS1	-0.198721	1.55118	0.139399	0.712589	1	1.44292
TAPSE_mm	THAP9	0.0644597	3.1509	0.0309702	0.86196	1	4.08266
TAPSE_mm	THAP9-AS1	0.14174	3.51621	0.230613	0.635936	1	5.96386
TAPSE_mm	THBD	0.296524	2.5968	0.130642	0.721315	1	2.76111
TAPSE_mm	THBS1	-0.119432	7.00963	0.0340089	0.855421	1	22.4665
TAPSE_mm	THBS2	-0.307209	5.18427	0.244548	0.62597	1	14.7731
TAPSE_mm	THBS3	-0.326204	4.48803	0.977509	0.333843	1	10.9366
TAPSE_mm	THBS4	0.342707	5.3709	0.195893	0.662489	1	12.9223
TAPSE_mm	THEM4	0.0627832	4.95309	0.0623676	0.805169	1	14.0213
TAPSE_mm	THG1L	0.134526	2.63363	0.130123	0.721844	1	2.96002
TAPSE_mm	THNSL1	-0.293933	1.8897	0.314814	0.580607	1	1.78343
TAPSE_mm	THNSL2	-0.646949	4.05468	1.16399	0.29263	1	7.57872
TAPSE_mm	THOC1	0.0429886	6.47879	0.0483305	0.828074	1	31.9331
TAPSE_mm	THOC2	-0.0597562	7.39743	0.121769	0.730527	1	53.6848
TAPSE_mm	THOC3	-0.202314	1.59914	0.136892	0.715061	1	1.48338
TAPSE_mm	THOC5	0.164518	3.92199	0.364933	0.55212	1	7.40004
TAPSE_mm	THOC7	-0.16288	4.86305	0.386788	0.54055	1	12.5379
TAPSE_mm	THOP1	-0.023949	2.79223	0.00336986	0.954247	1	3.48594
TAPSE_mm	THRA	-0.204994	3.77888	0.208714	0.652374	1	6.8876
TAPSE_mm	THRAP3	-0.0234807	7.27193	0.0230925	0.880638	1	50.5799
TAPSE_mm	THRB	-0.296278	7.27403	0.814653	0.376776	1	39.967
TAPSE_mm	THSD1	-0.0189077	5.09159	0.00371303	0.951976	1	14.5708
TAPSE_mm	THSD4	0.248431	7.52514	0.126964	0.725083	1	32.0713
TAPSE_mm	THSD4-AS1	0.554186	2.95528	0.455746	0.506846	1	3.16904
TAPSE_mm	THSD7A	0.138025	7.2688	0.0516467	0.822375	1	32.7861
TAPSE_mm	THSD7B	-0.935959	2.14172	0.635706	0.434084	1	1.35527
TAPSE_mm	THUMPD1	0.563023	7.84603	0.665948	0.423441	1	47.8693
TAPSE_mm	THUMPD2	-0.0805343	6.2624	0.130373	0.721578	1	28.2719
TAPSE_mm	THUMPD3	0.128535	4.18903	0.170538	0.683735	1	8.79239
TAPSE_mm	THUMPD3-AS1	-0.0842232	6.81288	0.106048	0.747846	1	41.3762
TAPSE_mm	THYN1	-0.461587	2.41659	1.29203	0.268271	1	2.76785
TAPSE_mm	TIA1	-0.042433	5.68005	0.0311166	0.861636	1	23.879
TAPSE_mm	TIAL1	0.0591386	6.67877	0.0507598	0.82388	1	38.814
TAPSE_mm	TIAM1	-0.209775	8.16415	1.02396	0.322863	1	53.169
TAPSE_mm	TIAM2	0.0523677	7.29725	0.060256	0.808426	1	45.0846
TAPSE_mm	TICAM1	0.66145	2.6356	1.21341	0.282904	1	2.96676
TAPSE_mm	TICAM2	0.349915	3.50677	0.975181	0.334412	1	5.33005
TAPSE_mm	TIGAR	-0.0780064	2.96021	0.00708086	0.933721	1	3.54325
TAPSE_mm	TIGD1	-0.629976	1.5399	2.02637	0.169145	1	1.46315
TAPSE_mm	TIGD4	0.367924	1.41406	0.720556	0.405464	1	1.2339
TAPSE_mm	TIGD7	-0.109333	3.52414	0.0938497	0.762296	1	5.76832
TAPSE_mm	TIMM10B	-0.374195	2.8383	1.26172	0.273772	1	3.69159
TAPSE_mm	TIMM17A	0.0925412	4.2843	0.0922506	0.764264	1	9.26438
TAPSE_mm	TIMM21	-0.339616	3.01357	0.393408	0.537146	1	4.08941
TAPSE_mm	TIMM22	0.200194	2.6785	0.304372	0.586873	1	3.37806
TAPSE_mm	TIMM23	-0.0157759	5.09386	0.00721995	0.933073	1	15.1406
TAPSE_mm	TIMM23B	-0.272663	3.01049	0.572431	0.457541	1	4.26472
TAPSE_mm	TIMM23B-AGAP6	0.335315	3.58143	1.0077	0.326657	1	6.13917
TAPSE_mm	TIMM29	-0.408893	2.32652	0.786784	0.384962	1	2.53523
TAPSE_mm	TIMM44	0.149872	4.06981	0.132507	0.719412	1	8.34401
TAPSE_mm	TIMM50	0.410344	2.77799	0.445953	0.511406	1	3.27018
TAPSE_mm	TIMM9	0.251066	4.37048	0.603336	0.445795	1	9.53408
TAPSE_mm	TIMMDC1	0.202288	5.27399	0.53585	0.472084	1	17.0723
TAPSE_mm	TIMP1	-0.129345	5.42346	0.0576537	0.812524	1	16.3374
TAPSE_mm	TIMP2	-0.109446	6.54301	0.0959659	0.759716	1	33.4097
TAPSE_mm	TIMP3	0.464941	9.24345	0.731831	0.401748	1	70.9898
TAPSE_mm	TIMP4	0.427765	2.22014	0.61728	0.440702	1	2.24867
TAPSE_mm	TINF2	0.0842481	1.73306	0.019318	0.890769	1	1.66543
TAPSE_mm	TIPARP	-0.853982	8.37965	4.52436	0.0451761	1	52.6296
TAPSE_mm	TIPIN	0.0432591	3.86601	0.0154796	0.902145	1	6.24031
TAPSE_mm	TIPRL	0.209814	5.09062	1.14953	0.295568	1	14.5135
TAPSE_mm	TIRAP	0.34567	3.51671	1.68616	0.20791	1	5.5121
TAPSE_mm	TJAP1	0.088871	4.35591	0.0871766	0.770638	1	9.77008
TAPSE_mm	TJP1	-0.243657	7.16111	0.432617	0.517707	1	40.2131
TAPSE_mm	TJP2	-1.70659	5.26252	1.35374	0.257411	1	12.221
TAPSE_mm	TK2	0.163633	5.5741	0.545106	0.468329	1	20.2818
TAPSE_mm	TKFC	0.207285	1.41467	0.166191	0.687614	1	1.34516
TAPSE_mm	TKT	0.318813	3.20168	1.14572	0.296364	1	4.64905
TAPSE_mm	TLCD2	0.383396	2.3489	0.188046	0.668902	1	2.34644
TAPSE_mm	TLCD3A	0.160778	2.05795	0.154652	0.698041	1	2.04639
TAPSE_mm	TLCD4	-0.164256	6.56909	0.188699	0.668342	1	29.5125
TAPSE_mm	TLCD5	0.105834	3.66105	0.11352	0.739449	1	6.36842
TAPSE_mm	TLE1	0.412386	5.41362	2.88338	0.103965	1	14.9349
TAPSE_mm	TLE2	0.126246	5.31696	0.044058	0.835727	1	16.1789
TAPSE_mm	TLE3	0.036039	3.57531	0.00760614	0.931312	1	5.62336
TAPSE_mm	TLE4	-0.2154	7.60114	0.692863	0.414367	1	47.3805
TAPSE_mm	TLE5	-0.135524	5.08655	0.0699862	0.793883	1	16.0576
TAPSE_mm	TLK1	-0.0229393	7.21998	0.015731	0.901357	1	44.1508
TAPSE_mm	TLK2	0.122737	7.32554	0.647028	0.430005	1	51.1429
TAPSE_mm	TLL2	1.26525	8.02984	1.46971	0.238579	1	39.3163
TAPSE_mm	TLN1	-0.298031	5.03164	0.567323	0.459516	1	15.262
TAPSE_mm	TLN2	0.13817	9.14234	0.401229	0.533154	1	77.5538
TAPSE_mm	TLNRD1	0.382487	3.00613	1.04347	0.318421	1	4.05232
TAPSE_mm	TLR1	0.120393	3.00037	0.0990566	0.756012	1	4.00175
TAPSE_mm	TLR3	-0.569176	1.519	1.05938	0.314965	1	1.36538
TAPSE_mm	TLR4	0.0859563	4.46322	0.0353531	0.852626	1	9.65545
TAPSE_mm	TLR5	-0.271936	3.9579	0.23253	0.634542	1	7.32587
TAPSE_mm	TM2D1	0.141309	7.01935	0.662962	0.424467	1	44.1575
TAPSE_mm	TM2D3	-0.192555	4.92598	0.928649	0.345958	1	14.0112
TAPSE_mm	TM4SF1	-0.125397	3.96696	0.0470774	0.830281	1	7.38318
TAPSE_mm	TM7SF3	0.0584068	6.2442	0.032111	0.859467	1	25.8041
TAPSE_mm	TM9SF1	-0.42984	2.97068	1.9714	0.174643	1	4.04558
TAPSE_mm	TM9SF2	-0.0161199	6.18515	0.00613345	0.938303	1	28.5449
TAPSE_mm	TM9SF3	-0.191517	7.29797	1.49649	0.234486	1	48.0109
TAPSE_mm	TM9SF4	0.0641311	5.90984	0.104889	0.749178	1	24.6039
TAPSE_mm	TMA16	-0.00880156	4.77607	0.00132482	0.971302	1	12.7638
TAPSE_mm	TMA7	-0.618137	3.61734	0.602558	0.446088	1	6.51676
TAPSE_mm	TMBIM1	-0.128636	4.20209	0.286411	0.598038	1	8.90028
TAPSE_mm	TMBIM4	-0.153557	6.98781	0.506151	0.484478	1	44.6666
TAPSE_mm	TMBIM6	-0.0703654	6.03047	0.104931	0.749129	1	27.7527
TAPSE_mm	TMC3-AS1	-0.174832	5.048	0.211151	0.650492	1	12.2008
TAPSE_mm	TMC4	0.214419	2.12283	0.0808694	0.778868	1	1.99582
TAPSE_mm	TMCC1	0.178688	8.10656	0.710504	0.408581	1	57.3394
TAPSE_mm	TMCC1-AS1	0.0777935	2.53264	0.0255938	0.874399	1	2.64648
TAPSE_mm	TMCO1	-0.121567	5.44165	0.463292	0.503374	1	18.2725
TAPSE_mm	TMCO1-AS1	1.26851	1.82187	5.3634	0.0306482	1	1.75646
TAPSE_mm	TMCO3	0.0498	5.98103	0.0437773	0.836243	1	25.713
TAPSE_mm	TMCO4	-0.0141541	5.36407	0.00279409	0.958334	1	16.3745
TAPSE_mm	TMCO6	0.0913239	1.46679	0.0384057	0.8465	1	1.31481
TAPSE_mm	TMED10	-0.207652	5.83707	1.08483	0.309222	1	23.2216
TAPSE_mm	TMED2	-0.134585	4.20852	0.149255	0.703056	1	9.05873
TAPSE_mm	TMED2-DT	0.277131	2.20178	0.347542	0.561704	1	2.28238
TAPSE_mm	TMED3	0.512171	4.4014	1.84793	0.188153	1	7.65963
TAPSE_mm	TMED4	-0.355002	4.06055	1.52378	0.230411	1	8.76542
TAPSE_mm	TMED5	-0.417957	6.07919	1.89148	0.183234	1	24.7185
TAPSE_mm	TMED7	-0.303663	4.1013	0.559639	0.462535	1	8.6508
TAPSE_mm	TMED8	0.0587436	4.83423	0.0575448	0.812698	1	10.9264
TAPSE_mm	TMED9	0.193158	3.62322	0.32993	0.571681	1	6.15602
TAPSE_mm	TMEFF1	0.548617	2.1869	0.549302	0.466689	1	1.88457
TAPSE_mm	TMEFF2	-0.784446	6.06138	1.04778	0.317429	1	13.0605
TAPSE_mm	TMEM104	0.64919	2.69926	2.16156	0.156062	1	3.07127
TAPSE_mm	TMEM106A	0.245357	3.31025	0.340344	0.565723	1	4.95584
TAPSE_mm	TMEM106B	-0.227125	4.95344	0.469659	0.500487	1	13.9471
TAPSE_mm	TMEM106C	-0.273049	2.68966	0.570327	0.458366	1	3.24321
TAPSE_mm	TMEM107	-0.0650327	2.02604	0.0195187	0.890203	1	2.12056
TAPSE_mm	TMEM108	-0.265558	8.74171	0.205683	0.654728	1	49.0897
TAPSE_mm	TMEM109	-0.738437	2.62046	1.07007	0.312491	1	3.25669
TAPSE_mm	TMEM11	-0.0503771	2.65207	0.010595	0.918976	1	3.314
TAPSE_mm	TMEM115	-0.377015	1.40026	0.386236	0.540923	1	1.33167
TAPSE_mm	TMEM116	-0.313764	4.03701	0.0961127	0.759539	1	7.58883
TAPSE_mm	TMEM117	0.432579	6.73924	2.02522	0.169094	1	25.8681
TAPSE_mm	TMEM120A	0.297912	3.08635	0.209006	0.652154	1	4.231
TAPSE_mm	TMEM120B	0.796667	4.73943	3.69934	0.0678147	1	11.6546
TAPSE_mm	TMEM123	0.0562741	6.51891	0.0318009	0.860139	1	30.4767
TAPSE_mm	TMEM126A	-0.0168968	3.06426	0.00166519	0.967828	1	4.11975
TAPSE_mm	TMEM126B	0.321085	3.7371	1.62139	0.216537	1	6.65498
TAPSE_mm	TMEM127	0.0193279	3.20499	0.00144233	0.970057	1	4.69962
TAPSE_mm	TMEM128	-0.0254618	3.87603	0.00899736	0.925312	1	7.3461
TAPSE_mm	TMEM129	-0.0685482	2.4055	0.0221508	0.883083	1	2.78134
TAPSE_mm	TMEM131	-0.0553296	7.50812	0.124212	0.727951	1	54.7805
TAPSE_mm	TMEM131L	0.23797	7.32249	0.456849	0.506325	1	39.3871
TAPSE_mm	TMEM132C	0.0144235	9.75157	0.000805011	0.977627	1	75.5445
TAPSE_mm	TMEM134	-0.00335269	2.8853	5.99117e-05	0.993896	1	3.65451
TAPSE_mm	TMEM135	0.103467	8.36779	0.193817	0.664164	1	66.6712
TAPSE_mm	TMEM138	-0.0449269	3.37721	0.0264906	0.872233	1	5.29297
TAPSE_mm	TMEM140	0.208684	3.56997	0.389854	0.538968	1	5.75484
TAPSE_mm	TMEM143	0.130238	3.81111	0.0758321	0.785665	1	6.22345
TAPSE_mm	TMEM144	-0.686523	8.23433	3.32209	0.0823302	1	57.7945
TAPSE_mm	TMEM147-AS1	-0.333742	1.99812	0.761946	0.392461	1	2.01942
TAPSE_mm	TMEM14A	-0.132676	3.48974	0.0996242	0.755335	1	5.54582
TAPSE_mm	TMEM14B	0.0806897	7.35801	0.132441	0.719479	1	43.5439
TAPSE_mm	TMEM14C	-0.647674	3.4283	1.71363	0.204383	1	5.56267
TAPSE_mm	TMEM150A	-0.286378	2.48144	0.307011	0.585274	1	2.76448
TAPSE_mm	TMEM150C	0.201305	5.59328	0.34134	0.565153	1	17.9219
TAPSE_mm	TMEM154	1.09629	2.83721	6.8922	0.0156658	1	3.02407
TAPSE_mm	TMEM159	0.0688638	4.36947	0.0402444	0.842894	1	9.28798
TAPSE_mm	TMEM161A	0.429851	2.78607	1.90032	0.182288	1	3.32075
TAPSE_mm	TMEM161B	-0.213368	6.0176	0.979811	0.333285	1	25.3793
TAPSE_mm	TMEM161B-AS1	0.153652	6.89819	0.314173	0.58094	1	35.564
TAPSE_mm	TMEM164	-0.0424085	6.11007	0.011507	0.915571	1	22.3889
TAPSE_mm	TMEM165	-0.233528	7.41316	0.703858	0.410746	1	50.3978
TAPSE_mm	TMEM167A	0.21226	5.30024	0.553799	0.464848	1	17.4567
TAPSE_mm	TMEM167B	-0.446528	2.88351	0.546856	0.467642	1	3.9377
TAPSE_mm	TMEM168	-0.0393446	6.72681	0.0514557	0.822698	1	37.7183
TAPSE_mm	TMEM170A	-0.123097	3.91593	0.16	0.693115	1	7.30564
TAPSE_mm	TMEM170B	-0.504794	2.45044	1.40846	0.248345	1	2.34981
TAPSE_mm	TMEM173	-0.384833	3.62409	1.17194	0.291035	1	6.58755
TAPSE_mm	TMEM175	0.303268	3.84717	1.07476	0.311429	1	6.74263
TAPSE_mm	TMEM176B	-1.03098	2.5453	0.918683	0.348543	1	2.99373
TAPSE_mm	TMEM177	0.187865	1.68954	0.0950776	0.760825	1	1.57103
TAPSE_mm	TMEM178A	-0.0932197	1.67699	0.0140214	0.906856	1	1.35527
TAPSE_mm	TMEM179B	0.165014	3.54899	0.149218	0.703093	1	5.83912
TAPSE_mm	TMEM18	-0.128215	3.2126	0.219466	0.64418	1	4.70636
TAPSE_mm	TMEM181	0.058527	5.57928	0.0530366	0.820044	1	18.6704
TAPSE_mm	TMEM183A	-0.330535	3.30587	1.04227	0.318686	1	4.94909
TAPSE_mm	TMEM184B	0.25592	5.09581	0.704678	0.410479	1	14.8675
TAPSE_mm	TMEM184C	0.113319	5.08377	0.195053	0.663166	1	14.3382
TAPSE_mm	TMEM185A	0.079501	4.24451	0.0797634	0.780327	1	8.83959
TAPSE_mm	TMEM185B	0.114665	1.61621	0.0350136	0.853346	1	1.58789
TAPSE_mm	TMEM187	0.658596	1.39753	2.30397	0.143849	1	1.28447
TAPSE_mm	TMEM189	0.109076	2.92298	0.0519175	0.821922	1	3.82307
TAPSE_mm	TMEM19	0.301032	2.73003	0.472817	0.499082	1	3.29715
TAPSE_mm	TMEM192	-0.102	4.39971	0.0486619	0.827496	1	8.73171
TAPSE_mm	TMEM199	-0.459365	2.01237	0.894132	0.35497	1	2.06325
TAPSE_mm	TMEM200B	-0.454123	1.64954	1.04003	0.319308	1	1.55081
TAPSE_mm	TMEM201	-0.571053	1.441	1.52937	0.229757	1	1.40584
TAPSE_mm	TMEM202-AS1	0.577414	3.32465	2.10142	0.161646	1	4.60859
TAPSE_mm	TMEM204	0.375835	5.90586	1.1678	0.291859	1	24.2195
TAPSE_mm	TMEM205	-0.463794	2.28985	0.494911	0.489352	1	2.53186
TAPSE_mm	TMEM208	0.109045	2.24118	0.0450665	0.833897	1	2.39701
TAPSE_mm	TMEM209	0.154581	4.45992	0.16776	0.686174	1	9.7667
TAPSE_mm	TMEM214	0.237569	3.96759	0.51446	0.480958	1	7.67649
TAPSE_mm	TMEM216	0.231239	1.84994	0.261355	0.61446	1	1.7396
TAPSE_mm	TMEM218	0.107123	3.31876	0.100405	0.754411	1	5.01989
TAPSE_mm	TMEM219	-0.253992	3.44636	0.560457	0.462216	1	5.6065
TAPSE_mm	TMEM220	0.390011	5.03203	1.12029	0.301636	1	13.6943
TAPSE_mm	TMEM220-AS1	0.487576	3.73966	2.06306	0.165345	1	5.32668
TAPSE_mm	TMEM222	-0.0479337	3.59476	0.0378016	0.847673	1	6.16277
TAPSE_mm	TMEM223	0.0903329	2.67447	0.0492271	0.826519	1	3.1387
TAPSE_mm	TMEM230	0.168504	5.52723	0.801274	0.380652	1	19.1356
TAPSE_mm	TMEM231	0.0898666	3.03857	0.0898079	0.767312	1	3.8433
TAPSE_mm	TMEM232	-0.556612	5.63429	2.2063	0.152003	1	13.3133
TAPSE_mm	TMEM233	0.528052	2.80887	0.478468	0.496555	1	1.87782
TAPSE_mm	TMEM234	0.216371	3.03614	0.625742	0.437597	1	4.2074
TAPSE_mm	TMEM237	-0.0853476	4.41635	0.0795997	0.780546	1	9.82739
TAPSE_mm	TMEM241	0.338972	6.69228	1.30093	0.266622	1	30.416
TAPSE_mm	TMEM242	0.23123	4.61903	0.764701	0.391552	1	10.9871
TAPSE_mm	TMEM243	-0.383818	5.13939	2.51016	0.127754	1	15.1541
TAPSE_mm	TMEM245	-0.0223423	6.9642	0.00826265	0.928417	1	42.192
TAPSE_mm	TMEM248	-0.219527	5.32592	1.77053	0.197295	1	17.9995
TAPSE_mm	TMEM25	-0.219651	1.62623	0.278112	0.603416	1	1.49012
TAPSE_mm	TMEM254	0.0709347	3.5469	0.0579894	0.811992	1	5.62336
TAPSE_mm	TMEM254-AS1	0.0557175	2.77907	0.017283	0.896636	1	2.9027
TAPSE_mm	TMEM255A	-0.274408	3.245	0.0447629	0.834443	1	3.46234
TAPSE_mm	TMEM258	-0.63895	2.98195	0.685215	0.416935	1	4.03884
TAPSE_mm	TMEM259	-0.203515	4.50581	0.280964	0.601517	1	11.5501
TAPSE_mm	TMEM260	0.13777	6.58772	0.452827	0.508183	1	32.8973
TAPSE_mm	TMEM263	-0.115749	6.11668	0.119394	0.73306	1	26.475
TAPSE_mm	TMEM265	-0.200372	1.63017	0.116765	0.735933	1	1.58452
TAPSE_mm	TMEM266	0.166133	2.86205	0.0350485	0.853257	1	3.63091
TAPSE_mm	TMEM267	0.169268	5.28811	0.624023	0.438206	1	15.9767
TAPSE_mm	TMEM268	0.158751	3.20546	0.159574	0.693505	1	4.34226
TAPSE_mm	TMEM269	0.066653	1.32417	0.0128219	0.910913	1	1.12939
TAPSE_mm	TMEM30A	-0.198907	5.24668	0.517459	0.479695	1	16.9678
TAPSE_mm	TMEM33	0.0683748	4.80485	0.0553286	0.81627	1	12.7233
TAPSE_mm	TMEM35B	-0.513115	2.97341	1.17078	0.29128	1	4.08604
TAPSE_mm	TMEM38A	0.595399	4.34865	0.763337	0.391968	1	8.3339
TAPSE_mm	TMEM39A	0.146182	6.06713	0.472781	0.499081	1	27.0278
TAPSE_mm	TMEM39B	0.757901	3.51163	5.58782	0.0275964	1	5.33342
TAPSE_mm	TMEM41A	-0.20532	3.10525	0.646997	0.430029	1	4.30517
TAPSE_mm	TMEM41B	-0.275896	6.14634	0.78172	0.386422	1	27.0076
TAPSE_mm	TMEM42	0.211869	2.13584	0.253268	0.619945	1	2.26215
TAPSE_mm	TMEM43	-0.221812	5.35463	0.553569	0.464939	1	18.8895
TAPSE_mm	TMEM44	0.152512	3.60342	0.159926	0.693183	1	5.68404
TAPSE_mm	TMEM44-AS1	-0.4343	2.55596	0.758275	0.39355	1	2.89259
TAPSE_mm	TMEM45A	0.235099	4.84048	0.619037	0.440016	1	10.0196
TAPSE_mm	TMEM47	-0.286698	4.69363	0.603032	0.445907	1	11.5906
TAPSE_mm	TMEM50A	-0.113919	5.43723	0.128482	0.723517	1	18.3905
TAPSE_mm	TMEM50B	-0.197174	6.63884	0.589834	0.450859	1	37.3812
TAPSE_mm	TMEM53	-0.356417	2.54698	0.726953	0.403336	1	2.76448
TAPSE_mm	TMEM59	-0.14146	5.70098	0.34129	0.565182	1	22.6923
TAPSE_mm	TMEM60	-0.332053	1.35361	0.368138	0.550478	1	1.24739
TAPSE_mm	TMEM62	0.113874	5.38707	0.246584	0.624543	1	16.7453
TAPSE_mm	TMEM63A	0.0957605	5.31623	0.146776	0.705407	1	18.1613
TAPSE_mm	TMEM63B	-0.0537382	3.82855	0.0319148	0.859893	1	6.80332
TAPSE_mm	TMEM64	0.365532	4.16654	1.32189	0.262918	1	7.42701
TAPSE_mm	TMEM65	-0.387687	6.19315	0.834218	0.371212	1	25.1129
TAPSE_mm	TMEM67	-0.272126	5.7517	0.561797	0.461682	1	20.5583
TAPSE_mm	TMEM68	0.251154	4.74138	0.917172	0.348894	1	11.6782
TAPSE_mm	TMEM69	0.201201	3.37533	0.60345	0.445758	1	5.13114
TAPSE_mm	TMEM70	-0.449406	2.1958	0.607494	0.444298	1	2.45769
TAPSE_mm	TMEM71	0.347862	5.00472	0.0922138	0.764309	1	12.9728
TAPSE_mm	TMEM72-AS1	-0.562913	5.76787	3.69938	0.0678116	1	20.1369
TAPSE_mm	TMEM79	0.30374	1.72496	0.485284	0.493598	1	1.6452
TAPSE_mm	TMEM80	0.363899	2.93274	0.644486	0.430916	1	3.94107
TAPSE_mm	TMEM87A	4.04388e-05	7.12246	5.50696e-08	0.999815	1	43.8339
TAPSE_mm	TMEM87B	0.347635	5.15695	0.825524	0.37367	1	13.6842
TAPSE_mm	TMEM8A	0.393761	2.16354	0.477468	0.49703	1	2.22507
TAPSE_mm	TMEM8B	-0.289754	3.52882	0.851626	0.366368	1	5.99083
TAPSE_mm	TMEM9	-0.258568	2.94888	0.50384	0.48548	1	3.9377
TAPSE_mm	TMEM91	0.450103	5.30082	1.46046	0.240016	1	17.2814
TAPSE_mm	TMEM92-AS1	-0.0228071	2.80065	0.00118281	0.972883	1	3.3376
TAPSE_mm	TMEM94	-0.251875	3.54586	0.477322	0.497055	1	5.68741
TAPSE_mm	TMEM98	0.0204328	4.18559	0.00843173	0.92769	1	8.75194
TAPSE_mm	TMEM99	0.303009	2.66783	0.258522	0.616342	1	3.10498
TAPSE_mm	TMEM9B	-0.14271	3.63532	0.228332	0.637602	1	6.05489
TAPSE_mm	TMEM9B-AS1	0.439636	4.02183	0.504419	0.48522	1	7.57872
TAPSE_mm	TMF1	-0.0465334	6.24192	0.0770888	0.783941	1	30.0823
TAPSE_mm	TMLHE	0.0477267	6.09296	0.0927845	0.763603	1	24.705
TAPSE_mm	TMLHE-AS1	0.232715	6.31294	0.129372	0.722602	1	23.4475
TAPSE_mm	TMOD1	-0.980317	4.917	3.18602	0.0884276	1	12.3525
TAPSE_mm	TMOD2	-0.0022965	5.30339	4.5485e-05	0.994681	1	16.3441
TAPSE_mm	TMOD3	0.0376908	6.65658	0.0172592	0.896704	1	33.4873
TAPSE_mm	TMPO	0.102433	5.11602	0.125573	0.726529	1	14.8945
TAPSE_mm	TMPRSS5	-0.075981	1.82886	0.0310676	0.861758	1	1.72274
TAPSE_mm	TMPRSS9	-0.183693	2.80599	0.132463	0.719464	1	3.34772
TAPSE_mm	TMSB10	-0.286674	4.05251	0.104304	0.749855	1	7.6866
TAPSE_mm	TMSB15B	-0.940191	2.07087	6.28278	0.0203638	1	1.94862
TAPSE_mm	TMSB15B-AS1	-0.159372	4.27443	0.188811	0.66825	1	8.00013
TAPSE_mm	TMSB4X	-0.588601	6.51217	1.43248	0.244425	1	32.8434
TAPSE_mm	TMTC1	0.203519	7.71756	0.22055	0.643362	1	42.691
TAPSE_mm	TMTC2	0.280963	8.13531	0.57163	0.457838	1	47.3097
TAPSE_mm	TMTC3	0.0269741	5.60142	0.0159551	0.900661	1	18.6468
TAPSE_mm	TMTC4	0.253567	3.50346	0.771842	0.389394	1	5.02663
TAPSE_mm	TMUB2	0.0496535	3.83195	0.0269297	0.871188	1	7.09999
TAPSE_mm	TMX1	0.0286055	4.51924	0.00569757	0.940531	1	10.4679
TAPSE_mm	TMX2	0.0434643	5.18207	0.0407254	0.841971	1	15.417
TAPSE_mm	TMX3	0.12564	6.37798	0.453348	0.507942	1	32.0477
TAPSE_mm	TMX4	-0.188183	5.93814	0.38687	0.540507	1	22.2777
TAPSE_mm	TNC	0.416146	5.78631	0.0885882	0.768845	1	4.94235
TAPSE_mm	TNFAIP1	0.313662	2.48795	0.354322	0.557935	1	2.88248
TAPSE_mm	TNFAIP2	-0.272848	4.4949	0.24643	0.624651	1	10.4747
TAPSE_mm	TNFAIP3	-0.229873	3.75511	0.368004	0.550467	1	5.7481
TAPSE_mm	TNFAIP6	0.0798778	4.35522	0.0212744	0.885397	1	7.70683
TAPSE_mm	TNFAIP8	0.0892974	3.61456	0.0261121	0.873141	1	4.16358
TAPSE_mm	TNFAIP8L1	0.966425	2.35376	2.42165	0.134371	1	2.33969
TAPSE_mm	TNFAIP8L3	-1.03582	2.15845	0.919423	0.348426	1	1.58452
TAPSE_mm	TNFRSF10B	-0.601982	4.50043	1.99849	0.171813	1	8.75194
TAPSE_mm	TNFRSF10D	-1.50068	2.44502	4.10516	0.055442	1	2.15427
TAPSE_mm	TNFRSF14	-0.0563423	3.8109	0.0209496	0.886269	1	7.05617
TAPSE_mm	TNFRSF19	-0.0380862	7.32078	0.034623	0.854137	1	43.672
TAPSE_mm	TNFRSF1A	-0.4202	5.11274	3.5157	0.0744768	1	15.8722
TAPSE_mm	TNFRSF1B	-0.270485	2.40955	0.232407	0.634649	1	2.55883
TAPSE_mm	TNFRSF21	0.246303	6.05139	0.17999	0.675608	1	20.7606
TAPSE_mm	TNFRSF6B	-0.209577	1.39117	0.278166	0.603393	1	1.29459
TAPSE_mm	TNFSF10	-1.22623	3.53974	4.30349	0.0502682	1	5.43793
TAPSE_mm	TNFSF12	-0.345149	2.66724	0.316832	0.579372	1	3.32075
TAPSE_mm	TNFSF13B	-0.109227	4.872	0.0603795	0.808234	1	11.6209
TAPSE_mm	TNFSF4	-0.325831	1.55678	0.490296	0.491411	1	1.34516
TAPSE_mm	TNIK	-0.0284361	7.42665	0.00540771	0.94206	1	42.101
TAPSE_mm	TNIP1	-0.409975	4.66869	1.81807	0.191616	1	12.0761
TAPSE_mm	TNIP2	-0.178288	2.59785	0.255341	0.618509	1	3.04767
TAPSE_mm	TNK2	-0.0759966	3.50023	0.0201217	0.888523	1	5.56942
TAPSE_mm	TNKS	-0.0577857	8.33779	0.0774662	0.783427	1	71.2865
TAPSE_mm	TNKS1BP1	0.502523	6.00835	1.14442	0.296615	1	25.6422
TAPSE_mm	TNKS2	-0.0884469	6.90446	0.45924	0.505226	1	41.747
TAPSE_mm	TNNC2	0.111835	2.41166	0.0722443	0.790676	1	2.60266
TAPSE_mm	TNNI3K	-1.38579	5.41176	1.75321	0.199417	1	15.562
TAPSE_mm	TNPO1	-0.0491757	7.456	0.0962354	0.75939	1	50.3944
TAPSE_mm	TNPO2	0.289692	5.0049	0.784884	0.385481	1	14.8169
TAPSE_mm	TNPO3	0.219795	6.46411	1.81191	0.192338	1	31.2218
TAPSE_mm	TNRC18	0.0658597	6.76618	0.045883	0.832412	1	39.1882
TAPSE_mm	TNRC6A	-0.00531923	8.80135	0.000819698	0.977424	1	81.9196
TAPSE_mm	TNRC6B	0.095905	8.98096	0.197301	0.661358	1	83.1266
TAPSE_mm	TNRC6C	-0.101057	7.65349	0.244274	0.626161	1	56.4257
TAPSE_mm	TNS1	0.585939	7.81835	1.14162	0.297192	1	51.8306
TAPSE_mm	TNS2	-0.165165	7.00484	0.207519	0.653298	1	45.5735
TAPSE_mm	TNS3	-0.168888	6.72838	0.05658	0.814244	1	32.1893
TAPSE_mm	TNXB	0.420217	8.25078	1.24919	0.276073	1	62.4031
TAPSE_mm	TOB2	0.145199	4.50444	0.048123	0.828437	1	10.3162
TAPSE_mm	TOE1	-0.557192	1.79602	1.80884	0.192833	1	1.7868
TAPSE_mm	TOGARAM1	0.127101	6.83277	0.756186	0.394155	1	36.4406
TAPSE_mm	TOLLIP	-0.157372	3.99445	0.266815	0.610765	1	7.82483
TAPSE_mm	TOM1	0.299688	3.8185	0.33703	0.567603	1	6.78309
TAPSE_mm	TOM1L1	0.0394396	5.15634	0.0145045	0.90526	1	14.5405
TAPSE_mm	TOM1L2	-0.14131	6.80732	0.433738	0.51717	1	39.0365
TAPSE_mm	TOMM20	-0.519484	4.57163	1.11523	0.302704	1	11.5771
TAPSE_mm	TOMM34	-0.0402784	2.94606	0.0119579	0.913942	1	3.57022
TAPSE_mm	TOMM40	0.354041	2.97531	0.38101	0.543574	1	3.81296
TAPSE_mm	TOMM5	-0.784691	2.89582	3.71704	0.0672372	1	3.7725
TAPSE_mm	TOMM7	-1.14706	4.00486	2.05845	0.165796	1	8.3103
TAPSE_mm	TOMM70	0.0211615	5.2937	0.00548597	0.941643	1	17.2645
TAPSE_mm	TOP1	-0.132038	7.69382	0.186246	0.670368	1	53.4623
TAPSE_mm	TOP1MT	0.320323	2.38788	0.460539	0.504661	1	2.56894
TAPSE_mm	TOP2B	-0.070952	7.11352	0.114207	0.73869	1	45.3712
TAPSE_mm	TOP3A	-0.17168	4.9514	0.626269	0.437395	1	13.9707
TAPSE_mm	TOP3B	0.000823271	2.79453	3.68743e-06	0.998486	1	3.57697
TAPSE_mm	TOPBP1	0.160219	5.61899	0.737445	0.399979	1	19.5671
TAPSE_mm	TOPORS	0.0529039	4.28727	0.0239558	0.878445	1	9.41609
TAPSE_mm	TOR1A	-0.0920617	2.36086	0.0858308	0.772374	1	2.633
TAPSE_mm	TOR1AIP1	-0.0808731	6.93136	0.142911	0.70912	1	41.919
TAPSE_mm	TOR1AIP2	-0.0675507	5.7923	0.0767369	0.784422	1	23.043
TAPSE_mm	TOR1B	0.47763	3.08803	2.37048	0.138297	1	4.15683
TAPSE_mm	TOR3A	0.169013	2.40502	0.255186	0.618621	1	2.6802
TAPSE_mm	TOX2	-1.24661	3.82477	0.902903	0.352598	1	4.56476
TAPSE_mm	TOX4	-0.131069	5.15701	0.281439	0.601211	1	16.3408
TAPSE_mm	TP53	0.25602	4.13648	0.363627	0.552826	1	7.79448
TAPSE_mm	TP53BP1	0.130805	6.58256	0.235637	0.632298	1	34.0402
TAPSE_mm	TP53BP2	-0.306996	5.45759	2.01237	0.170393	1	17.5747
TAPSE_mm	TP53I13	-0.358218	3.09668	1.26079	0.273935	1	4.43665
TAPSE_mm	TP53I3	0.459925	3.61148	1.82668	0.190616	1	5.98746
TAPSE_mm	TP53INP1	0.231732	3.93078	0.257025	0.617348	1	7.53489
TAPSE_mm	TP53TG1	0.129387	2.54171	0.0504691	0.824384	1	2.78134
TAPSE_mm	TP53TG5	0.032747	2.96316	0.00205083	0.964299	1	3.34772
TAPSE_mm	TP63	-0.051564	5.41137	0.0176814	0.895456	1	9.98921
TAPSE_mm	TPBG	0.581236	3.63748	2.67831	0.116326	1	6.27402
TAPSE_mm	TPCN1	0.148791	7.75676	0.131802	0.720125	1	56.6314
TAPSE_mm	TPCN2	-0.0944411	3.98189	0.0587801	0.810739	1	7.81471
TAPSE_mm	TPD52L1	-0.144878	7.27128	0.0537932	0.818789	1	37.2632
TAPSE_mm	TPD52L2	0.0852355	4.28387	0.054491	0.81764	1	9.32506
TAPSE_mm	TPGS1	-0.114426	2.50369	0.0808484	0.778889	1	2.87573
TAPSE_mm	TPGS2	-0.138576	4.40725	0.217493	0.645661	1	9.65545
TAPSE_mm	TPH1	-0.163739	1.36949	0.107833	0.745854	1	1.17659
TAPSE_mm	TPK1	0.0730072	6.69813	0.0524362	0.821047	1	27.4223
TAPSE_mm	TPM1	-0.144042	7.0357	0.0315916	0.860595	1	31.7949
TAPSE_mm	TPM3	0.073322	5.16818	0.0689936	0.795315	1	15.6362
TAPSE_mm	TPM4	0.440847	5.95296	0.333627	0.569547	1	20.1537
TAPSE_mm	TPP1	-0.425872	2.5844	0.787748	0.384661	1	3.11847
TAPSE_mm	TPP2	-0.170808	6.90383	0.782596	0.386161	1	42.3572
TAPSE_mm	TPR	-0.157361	6.83953	0.403152	0.532183	1	39.9737
TAPSE_mm	TPRA1	-0.44138	3.29378	1.36368	0.255736	1	4.98618
TAPSE_mm	TPRG1	-0.314512	7.69293	0.883298	0.357767	1	42.3404
TAPSE_mm	TPRG1L	-0.229203	2.08356	0.122719	0.729544	1	2.15764
TAPSE_mm	TPRKB	-0.16028	2.99758	0.138182	0.713749	1	4.07592
TAPSE_mm	TPRN	0.613751	1.72591	2.37023	0.138448	1	1.61149
TAPSE_mm	TPST1	-0.00149328	6.47743	2.49827e-05	0.996058	1	25.7906
TAPSE_mm	TPT1	-0.641043	5.68949	0.638722	0.432938	1	20.7909
TAPSE_mm	TPT1-AS1	0.142556	7.89073	0.537355	0.471469	1	63.4246
TAPSE_mm	TPTE2	0.23155	2.49506	0.164653	0.688943	1	1.90479
TAPSE_mm	TRA2A	-0.0579472	7.89474	0.0544891	0.817642	1	65.117
TAPSE_mm	TRA2B	-0.0971165	6.93192	0.148173	0.704078	1	43.0955
TAPSE_mm	TRABD	-0.151318	3.13029	0.136458	0.715455	1	4.65579
TAPSE_mm	TRABD2B	0.792162	5.41782	0.954102	0.33957	1	9.38912
TAPSE_mm	TRADD	0.216596	2.65498	0.696064	0.413333	1	3.18252
TAPSE_mm	TRAF1	-0.319939	3.24217	0.802601	0.380275	1	4.64905
TAPSE_mm	TRAF2	0.13923	2.88178	0.128643	0.723357	1	3.59045
TAPSE_mm	TRAF3	-0.213405	5.96215	0.369803	0.549499	1	20.3493
TAPSE_mm	TRAF3IP1	-0.105469	5.6478	0.239845	0.629291	1	18.9367
TAPSE_mm	TRAF3IP2	0.0448793	5.27864	0.0116756	0.914958	1	16.1183
TAPSE_mm	TRAF3IP2-AS1	0.00660426	8.07674	0.00107632	0.974132	1	54.376
TAPSE_mm	TRAF5	0.190723	5.11046	0.491442	0.490824	1	14.4528
TAPSE_mm	TRAF6	0.104265	4.77319	0.184669	0.671679	1	12.8346
TAPSE_mm	TRAF7	-0.21804	2.3821	0.265761	0.611488	1	2.6566
TAPSE_mm	TRAFD1	-0.133443	4.41011	0.309448	0.58378	1	10.0263
TAPSE_mm	TRAK1	-0.502993	7.50796	1.63739	0.214356	1	45.5397
TAPSE_mm	TRAK2	0.179598	6.61563	0.201336	0.658146	1	35.6449
TAPSE_mm	TRAM1	0.00956434	5.98141	0.00131486	0.97141	1	25.6456
TAPSE_mm	TRAM2	0.140473	5.34365	0.243244	0.626886	1	16.5363
TAPSE_mm	TRAM2-AS1	-0.0121128	2.64216	0.00127118	0.971889	1	2.89933
TAPSE_mm	TRANK1	0.245969	5.97464	1.08923	0.308265	1	23.3936
TAPSE_mm	TRAP1	-0.0294823	4.73666	0.0120261	0.913696	1	11.7625
TAPSE_mm	TRAPPC10	0.00204548	6.75288	4.43725e-05	0.994747	1	36.0495
TAPSE_mm	TRAPPC11	0.055057	6.15393	0.085496	0.772794	1	28.3764
TAPSE_mm	TRAPPC12	0.0336018	6.68266	0.0371629	0.848948	1	38.3049
TAPSE_mm	TRAPPC13	0.179052	5.15178	0.544762	0.468468	1	14.5506
TAPSE_mm	TRAPPC2	-0.0835532	4.05038	0.101776	0.752796	1	8.09453
TAPSE_mm	TRAPPC3	-0.0386698	3.33321	0.00994924	0.921474	1	5.19183
TAPSE_mm	TRAPPC4	-0.0987188	3.2395	0.0725689	0.790211	1	4.7367
TAPSE_mm	TRAPPC6A	0.155256	2.89133	0.126273	0.725806	1	3.65451
TAPSE_mm	TRAPPC6B	0.0491535	5.44597	0.039343	0.844639	1	18.5726
TAPSE_mm	TRAPPC8	-0.00810729	6.89911	0.00196481	0.965055	1	39.6568
TAPSE_mm	TRAPPC9	0.143489	7.4519	0.600295	0.446925	1	46.7635
TAPSE_mm	TRDMT1	-0.047179	4.94442	0.0341077	0.855214	1	12.4705
TAPSE_mm	TREH	0.0906668	4.14369	0.0172413	0.896758	1	7.781
TAPSE_mm	TRERF1	0.414824	7.57287	1.39114	0.251134	1	45.6308
TAPSE_mm	TRHDE	-0.370575	6.89127	0.144315	0.707765	1	18.8726
TAPSE_mm	TRHDE-AS1	0.213525	3.83885	0.0669945	0.798234	1	5.20194
TAPSE_mm	TRIB2	0.136248	3.9902	0.0667677	0.798567	1	7.99339
TAPSE_mm	TRIL	0.0515299	2.79152	0.0034058	0.954004	1	3.62079
TAPSE_mm	TRIM11	0.0951879	2.83635	0.0572538	0.813167	1	3.51965
TAPSE_mm	TRIM13	-0.0234887	5.2997	0.00649801	0.9365	1	16.688
TAPSE_mm	TRIM14	-0.760924	2.32691	1.48398	0.236457	1	2.45769
TAPSE_mm	TRIM16	-0.00939157	3.81019	0.000622321	0.980329	1	6.38527
TAPSE_mm	TRIM16L	-0.114762	1.94083	0.0664566	0.799045	1	1.75983
TAPSE_mm	TRIM17	0.5537	3.12591	0.842696	0.368853	1	4.17706
TAPSE_mm	TRIM2	-0.198719	6.14473	0.606355	0.444672	1	24.7016
TAPSE_mm	TRIM21	0.00237571	2.01319	3.77702e-05	0.995154	1	2.00593
TAPSE_mm	TRIM22	-0.420143	7.46135	1.21409	0.282737	1	52.5015
TAPSE_mm	TRIM23	-0.00428891	5.77304	0.000399366	0.984241	1	22.5069
TAPSE_mm	TRIM24	-0.0843981	5.50343	0.134283	0.717623	1	17.4466
TAPSE_mm	TRIM25	0.222011	4.46793	0.333648	0.569537	1	9.9791
TAPSE_mm	TRIM26	0.148636	4.88662	0.417313	0.525135	1	13.2729
TAPSE_mm	TRIM27	0.380473	4.98536	1.39933	0.249787	1	14.3989
TAPSE_mm	TRIM28	-0.450387	2.66971	0.812528	0.377418	1	3.41852
TAPSE_mm	TRIM29	0.402606	2.91386	0.50204	0.486255	1	3.26681
TAPSE_mm	TRIM3	0.35362	3.17187	0.971482	0.335316	1	4.2782
TAPSE_mm	TRIM32	-0.150432	3.47839	0.215036	0.647525	1	5.65707
TAPSE_mm	TRIM33	0.119031	7.09308	0.404492	0.531508	1	45.0273
TAPSE_mm	TRIM34	0.0428015	3.1403	0.0177047	0.895389	1	4.26472
TAPSE_mm	TRIM35	0.40403	2.63733	0.588418	0.451418	1	3.00384
TAPSE_mm	TRIM37	-0.0803909	5.7983	0.153184	0.699373	1	20.9224
TAPSE_mm	TRIM38	0.00249982	5.79237	0.000125097	0.99118	1	23.2992
TAPSE_mm	TRIM39	-0.156732	3.11599	0.19599	0.662417	1	4.3018
TAPSE_mm	TRIM4	0.207839	5.72443	0.517328	0.47975	1	22.1597
TAPSE_mm	TRIM41	0.336937	3.03531	1.05413	0.316018	1	4.16695
TAPSE_mm	TRIM44	-0.0727436	7.09192	0.144509	0.707579	1	43.4226
TAPSE_mm	TRIM5	-0.202654	5.93979	0.10995	0.74342	1	24.0611
TAPSE_mm	TRIM52	0.0465252	4.49241	0.0180058	0.894508	1	10.9096
TAPSE_mm	TRIM52-AS1	-0.335045	1.62602	0.28403	0.599614	1	1.58789
TAPSE_mm	TRIM56	0.103323	6.26477	0.0663323	0.799209	1	29.8463
TAPSE_mm	TRIM6	0.0896897	1.89244	0.0483955	0.827979	1	1.7868
TAPSE_mm	TRIM61	-0.0126461	1.53534	0.00035182	0.985211	1	1.36875
TAPSE_mm	TRIM62	-0.35035	3.75377	0.578387	0.455232	1	5.97397
TAPSE_mm	TRIM65	0.784221	3.41961	4.9139	0.0375836	1	5.16486
TAPSE_mm	TRIM66	0.199256	5.38069	0.345312	0.562917	1	17.0184
TAPSE_mm	TRIM73	-0.315941	4.6934	0.937276	0.343775	1	12.666
TAPSE_mm	TRIM8	0.183202	4.52662	0.309645	0.583661	1	10.9669
TAPSE_mm	TRIM9	0.168871	5.89402	0.120447	0.731934	1	18.694
TAPSE_mm	TRIO	0.548295	9.44471	2.34834	0.140038	1	84.1582
TAPSE_mm	TRIOBP	0.328151	5.85851	1.38428	0.252269	1	24.9107
TAPSE_mm	TRIP10	0.035655	5.23378	0.00892941	0.925593	1	17.2443
TAPSE_mm	TRIP11	0.195827	6.96356	0.6932	0.414255	1	42.1448
TAPSE_mm	TRIP12	-0.119435	8.28646	0.358483	0.555623	1	69.6716
TAPSE_mm	TRIP4	0.437171	5.85098	3.44404	0.0772778	1	22.4361
TAPSE_mm	TRIP6	-0.66901	2.7396	3.73536	0.0666239	1	3.44886
TAPSE_mm	TRIQK	-0.0271287	5.91047	0.00813563	0.928967	1	21.4854
TAPSE_mm	TRIR	-0.390967	3.94074	1.10968	0.303883	1	7.93608
TAPSE_mm	TRIT1	0.312155	5.22003	2.18523	0.15388	1	15.6631
TAPSE_mm	TRMO	-0.183353	3.28828	0.174409	0.680379	1	4.67265
TAPSE_mm	TRMT1	0.371618	2.82081	0.494965	0.489307	1	3.39154
TAPSE_mm	TRMT10A	-0.0292929	2.67653	0.00386792	0.950987	1	3.08138
TAPSE_mm	TRMT10B	0.0484323	5.57044	0.0426597	0.838316	1	20.3156
TAPSE_mm	TRMT10C	-0.207033	2.70977	0.0927149	0.763697	1	3.25332
TAPSE_mm	TRMT11	-0.141125	7.7966	0.534614	0.472588	1	52.8184
TAPSE_mm	TRMT112	-0.631874	2.22521	0.663009	0.424506	1	2.39363
TAPSE_mm	TRMT12	0.151035	2.22655	0.193461	0.664475	1	2.28238
TAPSE_mm	TRMT13	0.234294	5.69529	0.805632	0.379383	1	22.3889
TAPSE_mm	TRMT1L	0.0871498	5.25406	0.0908655	0.765984	1	16.243
TAPSE_mm	TRMT2A	-0.216263	1.81297	0.349278	0.560757	1	1.81377
TAPSE_mm	TRMT2B	0.10686	4.40989	0.103923	0.750295	1	9.42957
TAPSE_mm	TRMT44	-0.0808852	4.41534	0.211401	0.6503	1	10.0769
TAPSE_mm	TRMT5	-0.110696	2.8817	0.0803689	0.779522	1	3.67136
TAPSE_mm	TRMT6	-0.0520372	2.67919	0.0239731	0.878406	1	3.14207
TAPSE_mm	TRMT61B	0.230531	5.1197	0.778941	0.387253	1	15.3597
TAPSE_mm	TRMT9B	-0.340216	4.91584	0.494794	0.489365	1	11.6412
TAPSE_mm	TRMU	-0.124091	4.48907	0.275219	0.605235	1	11.0444
TAPSE_mm	TRNAU1AP	0.0657491	5.55089	0.0450985	0.833829	1	20.1099
TAPSE_mm	TRNT1	0.21137	5.07057	0.985228	0.331982	1	15.0091
TAPSE_mm	TRO	-0.239272	2.3457	0.332402	0.570279	1	2.61277
TAPSE_mm	TRPA1	-0.00376844	4.72782	1.50171e-05	0.996944	1	10.2893
TAPSE_mm	TRPC1	-0.00219744	8.40345	0.000187543	0.9892	1	71.2157
TAPSE_mm	TRPC4AP	0.105798	7.37246	0.191537	0.666017	1	50.8563
TAPSE_mm	TRPC6	0.395199	4.91217	0.26289	0.613384	1	10.0027
TAPSE_mm	TRPM3	-0.890714	4.7441	1.25711	0.2746	1	8.98456
TAPSE_mm	TRPM7	-0.0284083	7.84972	0.0146828	0.904683	1	62.6964
TAPSE_mm	TRPS1	0.333926	9.6728	1.82182	0.191175	1	84.3267
TAPSE_mm	TRPT1	-0.515082	1.36325	0.43053	0.518803	1	1.26424
TAPSE_mm	TRPV1	0.100379	4.09013	0.0529188	0.820241	1	8.24287
TAPSE_mm	TRPV2	0.829214	2.61378	1.27411	0.271503	1	3.12521
TAPSE_mm	TRPV4	0.768792	1.51471	2.23329	0.149816	1	1.22379
TAPSE_mm	TRRAP	-0.0845091	7.12209	0.286353	0.598073	1	47.3131
TAPSE_mm	TRUB1	0.209518	4.04511	0.192904	0.664906	1	7.75066
TAPSE_mm	TRUB2	0.385362	2.99006	0.975537	0.334335	1	3.8905
TAPSE_mm	TSBP1	0.647315	3.441	0.415108	0.526227	1	3.77587
TAPSE_mm	TSBP1-AS1	0.991372	5.62798	2.02697	0.168919	1	11.4187
TAPSE_mm	TSC1	-0.000588384	5.89267	3.82137e-06	0.998458	1	24.469
TAPSE_mm	TSC2	-0.156167	4.60523	0.286997	0.597666	1	12.1907
TAPSE_mm	TSC22D1	-0.783472	6.44377	1.80894	0.192689	1	25.2242
TAPSE_mm	TSC22D2	-0.490185	7.51998	2.65885	0.117577	1	44.0968
TAPSE_mm	TSC22D3	-0.110762	8.03496	0.0901495	0.766879	1	62.3525
TAPSE_mm	TSC22D4	0.165962	4.4747	0.126941	0.725107	1	10.7275
TAPSE_mm	TSEN15	0.521749	5.27747	1.88019	0.184495	1	15.5418
TAPSE_mm	TSEN2	0.279256	5.6945	1.76812	0.197589	1	19.793
TAPSE_mm	TSEN54	0.352913	1.53483	0.465561	0.502429	1	1.44967
TAPSE_mm	TSFM	0.409858	3.835	2.55989	0.124244	1	7.04605
TAPSE_mm	TSG101	0.307494	6.07921	2.3864	0.137026	1	25.0421
TAPSE_mm	TSGA10	0.202214	3.9857	0.325526	0.574239	1	6.19311
TAPSE_mm	TSHR	0.297196	3.81423	0.396582	0.535516	1	4.99629
TAPSE_mm	TSHZ1	-0.0751441	5.45235	0.0724911	0.790318	1	15.6261
TAPSE_mm	TSHZ2	0.276743	9.7929	1.46598	0.239157	1	76.5019
TAPSE_mm	TSHZ3	-0.0806062	7.00752	0.103866	0.75036	1	34.9504
TAPSE_mm	TSKS	-0.0617539	3.18004	0.0372767	0.848722	1	4.3962
TAPSE_mm	TSKU	0.00228107	3.99356	8.56284e-06	0.997692	1	7.05279
TAPSE_mm	TSN	-0.246893	3.87729	0.717987	0.406168	1	6.98537
TAPSE_mm	TSNARE1	-0.240638	4.52203	0.770092	0.389917	1	10.6803
TAPSE_mm	TSNAX	-0.0467885	5.32242	0.021572	0.884604	1	16.9678
TAPSE_mm	TSPAN11	-1.0327	2.22644	1.7879	0.195301	1	2.00593
TAPSE_mm	TSPAN13	0.308992	4.66998	0.478968	0.496318	1	9.87122
TAPSE_mm	TSPAN14	-0.0836921	3.09232	0.00892903	0.925596	1	3.95118
TAPSE_mm	TSPAN17	0.155347	2.4375	0.0881021	0.769472	1	2.59591
TAPSE_mm	TSPAN3	-0.279912	5.28504	1.03275	0.320844	1	17.042
TAPSE_mm	TSPAN31	-0.104199	3.5848	0.0741832	0.787948	1	5.98409
TAPSE_mm	TSPAN33	1.50709	1.39504	5.21045	0.0328975	1	1.16985
TAPSE_mm	TSPAN4	-0.621283	4.6804	1.43395	0.244194	1	12.2884
TAPSE_mm	TSPAN5	0.266934	5.43079	0.147267	0.70494	1	9.98921
TAPSE_mm	TSPAN6	-0.224942	3.10742	0.264578	0.61226	1	4.31866
TAPSE_mm	TSPAN9	-0.119983	6.10786	0.118396	0.734132	1	23.3127
TAPSE_mm	TSPOAP1-AS1	-0.192199	2.30389	0.0644758	0.801987	1	2.29924
TAPSE_mm	TSPYL2	-0.403863	5.75603	0.309509	0.583741	1	20.9763
TAPSE_mm	TSPYL4	-0.573333	2.7081	2.96127	0.099719	1	3.46234
TAPSE_mm	TSPYL5	-0.280717	2.86072	0.492063	0.490568	1	3.78599
TAPSE_mm	TSR1	0.273695	3.62155	0.499165	0.487479	1	6.0178
TAPSE_mm	TSR2	0.375107	2.75814	0.823469	0.374276	1	3.40166
TAPSE_mm	TSSK3	0.359613	2.78196	1.1857	0.288316	1	3.38817
TAPSE_mm	TSTD2	-0.2435	5.56896	0.958062	0.338591	1	19.4997
TAPSE_mm	TSTD3	-0.0234774	6.61155	0.0200101	0.888829	1	33.258
TAPSE_mm	TTBK2	0.0521447	6.60675	0.0499266	0.825306	1	31.36
TAPSE_mm	TTC1	0.0970935	5.70722	0.30428	0.586915	1	20.4605
TAPSE_mm	TTC12	-0.0801203	5.59486	0.136402	0.715507	1	20.2987
TAPSE_mm	TTC13	0.237906	5.05177	0.396497	0.535557	1	13.3066
TAPSE_mm	TTC14	0.171807	7.09777	0.811204	0.377769	1	48.6312
TAPSE_mm	TTC17	0.165352	8.30907	0.935279	0.344276	1	70.1504
TAPSE_mm	TTC19	0.0360981	6.73781	0.0184249	0.893294	1	38.7297
TAPSE_mm	TTC21A	-0.774259	3.55279	2.7804	0.109975	1	5.5593
TAPSE_mm	TTC21B	-0.0268432	7.14872	0.0201208	0.888525	1	45.1858
TAPSE_mm	TTC21B-AS1	0.248816	4.36087	0.078514	0.782007	1	8.4856
TAPSE_mm	TTC23	-0.0452821	6.13778	0.0728711	0.789782	1	27.011
TAPSE_mm	TTC23L	-0.480954	2.15091	0.574818	0.456655	1	1.91828
TAPSE_mm	TTC25	-0.470562	2.35057	0.926578	0.346533	1	2.45095
TAPSE_mm	TTC26	0.167028	4.99169	0.556186	0.463899	1	11.6041
TAPSE_mm	TTC27	0.0206038	7.10681	0.0173256	0.896507	1	41.8482
TAPSE_mm	TTC28	0.156024	9.95083	1.03319	0.320742	1	90.5569
TAPSE_mm	TTC28-AS1	-1.07552	3.93115	1.7322	0.202033	1	6.55384
TAPSE_mm	TTC3	0.142511	8.07962	0.370123	0.549328	1	62.7874
TAPSE_mm	TTC31	0.138207	3.67928	0.173559	0.681111	1	6.23356
TAPSE_mm	TTC32	-0.224423	3.67559	0.405499	0.531007	1	6.47967
TAPSE_mm	TTC33	0.0816791	6.05106	0.0972006	0.758226	1	22.9587
TAPSE_mm	TTC37	0.114301	7.35477	0.309495	0.58375	1	47.3906
TAPSE_mm	TTC38	-0.162372	4.02298	0.151872	0.700598	1	7.899
TAPSE_mm	TTC39B	-0.0444715	6.60444	0.0286468	0.867184	1	30.3486
TAPSE_mm	TTC39C	0.53705	6.47376	2.03526	0.168086	1	24.7387
TAPSE_mm	TTC4	0.362943	4.51019	1.94304	0.17762	1	10.3971
TAPSE_mm	TTC5	0.108718	4.65539	0.156416	0.696386	1	11.422
TAPSE_mm	TTC7A	0.709146	5.81946	2.41777	0.134603	1	21.2764
TAPSE_mm	TTC7B	0.177095	6.94481	0.517939	0.479493	1	38.7836
TAPSE_mm	TTC8	0.192435	5.80394	0.868099	0.361855	1	20.7774
TAPSE_mm	TTC9C	0.306107	4.65846	1.05718	0.315321	1	11.7322
TAPSE_mm	TTF1	-0.00759198	4.94666	0.000767996	0.978148	1	12.8885
TAPSE_mm	TTF2	0.0213532	4.80936	0.00480796	0.945362	1	12.2783
TAPSE_mm	TTI1	0.097413	4.72723	0.165859	0.687856	1	12.1064
TAPSE_mm	TTI2	0.117444	4.24433	0.101763	0.752812	1	8.2631
TAPSE_mm	TTL	0.505089	4.96864	2.0191	0.169713	1	13.3976
TAPSE_mm	TTLL1	0.0671575	2.91492	0.0232521	0.880232	1	3.38817
TAPSE_mm	TTLL11	0.503435	5.80822	5.36947	0.0304534	1	21.3505
TAPSE_mm	TTLL12	-0.718091	1.54728	1.37968	0.253192	1	1.44967
TAPSE_mm	TTLL3	0.0142225	5.8496	0.00211919	0.963709	1	25.1163
TAPSE_mm	TTLL4	0.0918874	5.71386	0.178444	0.676919	1	22.1327
TAPSE_mm	TTLL5	-0.125288	6.84955	0.777089	0.387808	1	34.3301
TAPSE_mm	TTLL7	-0.0145723	7.66176	0.00291277	0.957459	1	48.0379
TAPSE_mm	TTLL7-IT1	-0.0524942	2.34534	0.0209906	0.886164	1	2.59591
TAPSE_mm	TTN	0.1743	8.12002	0.0112522	0.916508	1	23.3329
TAPSE_mm	TTN-AS1	-0.583038	7.23574	0.451647	0.508731	1	41.5717
TAPSE_mm	TTPAL	-0.172157	4.21801	0.217599	0.645581	1	8.67777
TAPSE_mm	TTTY10	-0.152717	6.73768	0.158846	0.694162	1	33.0692
TAPSE_mm	TTTY14	-0.00861386	8.53906	0.00180917	0.966466	1	62.1064
TAPSE_mm	TTYH1	0.735382	1.8934	1.34751	0.258587	1	1.77668
TAPSE_mm	TTYH3	0.00722278	2.10712	0.000203852	0.988741	1	2.19136
TAPSE_mm	TUB	-0.127784	5.27539	0.0420651	0.83943	1	14.3618
TAPSE_mm	TUBA1A	0.511087	4.58248	1.12771	0.300081	1	10.6972
TAPSE_mm	TUBA1B	0.263629	3.86164	0.116649	0.736024	1	7.12359
TAPSE_mm	TUBA1C	-0.445457	4.47405	0.975362	0.334362	1	8.84296
TAPSE_mm	TUBA8	-0.0777489	2.61274	0.0146898	0.904664	1	2.82853
TAPSE_mm	TUBB	0.260768	3.84953	0.104943	0.749116	1	7.17416
TAPSE_mm	TUBB6	-0.141774	6.78929	0.112656	0.740402	1	34.0166
TAPSE_mm	TUBD1	0.132694	4.89619	0.103911	0.750308	1	12.7975
TAPSE_mm	TUBE1	-0.11954	5.21328	0.0710494	0.792362	1	17.5039
TAPSE_mm	TUBG2	0.190291	3.83704	0.385272	0.54134	1	7.19439
TAPSE_mm	TUBGCP2	0.034888	5.02509	0.00779582	0.930463	1	15.5283
TAPSE_mm	TUBGCP3	0.149664	6.30285	1.38016	0.252955	1	29.0405
TAPSE_mm	TUBGCP4	-0.0108194	4.3953	0.00265162	0.959409	1	9.71614
TAPSE_mm	TUBGCP5	0.255122	5.70899	0.893638	0.355025	1	22.0552
TAPSE_mm	TUBGCP6	0.227549	3.32752	0.254806	0.618865	1	5.02663
TAPSE_mm	TUFT1	0.642402	1.71835	3.32886	0.0821816	1	1.56429
TAPSE_mm	TUG1	-0.169269	6.15223	0.734617	0.400869	1	30.9116
TAPSE_mm	TULP3	0.122498	6.58726	0.177977	0.677317	1	33.2243
TAPSE_mm	TULP4	0.407543	7.26693	1.68466	0.208094	1	44.3632
TAPSE_mm	TUSC3	0.286485	5.97541	0.165027	0.688596	1	20.801
TAPSE_mm	TUT1	0.106056	3.24001	0.0593628	0.809824	1	4.6659
TAPSE_mm	TUT4	0.049269	7.84844	0.0678934	0.796915	1	60.6129
TAPSE_mm	TUT7	0.00216851	6.73359	9.70924e-05	0.992229	1	36.9328
TAPSE_mm	TVP23A	0.210423	4.18092	0.401358	0.533091	1	7.4641
TAPSE_mm	TVP23B	0.14619	4.655	0.408396	0.529554	1	11.3175
TAPSE_mm	TVP23C	-0.0469224	6.83191	0.049723	0.825656	1	38.7027
TAPSE_mm	TWF1	-0.583878	3.37501	3.19478	0.0880329	1	5.20868
TAPSE_mm	TWIST1	-0.294987	3.51391	0.454901	0.507229	1	4.49734
TAPSE_mm	TWIST2	0.279892	4.96047	0.458038	0.505779	1	11.0006
TAPSE_mm	TWISTNB	-0.128853	3.11391	0.0961024	0.759555	1	4.10964
TAPSE_mm	TWSG1	0.0870095	5.46746	0.127968	0.724045	1	16.3071
TAPSE_mm	TXLNA	-0.170973	4.96292	0.522034	0.477783	1	14.4562
TAPSE_mm	TXLNG	-0.268352	5.64311	0.432961	0.517542	1	18.7681
TAPSE_mm	TXN	-0.861674	3.80787	8.18261	0.00924327	1	6.76286
TAPSE_mm	TXN2	0.372193	2.45141	0.230514	0.636023	1	2.88585
TAPSE_mm	TXNDC11	0.0806016	5.88521	0.137351	0.714565	1	22.6148
TAPSE_mm	TXNDC12	-0.0470473	4.61376	0.0416824	0.840152	1	10.4342
TAPSE_mm	TXNDC15	0.63874	5.61592	2.99814	0.0977246	1	21.1449
TAPSE_mm	TXNDC16	-0.431041	4.59678	1.0975	0.306482	1	8.89691
TAPSE_mm	TXNDC5	-0.252139	4.38362	0.72992	0.402356	1	10.1241
TAPSE_mm	TXNDC9	0.123791	3.86543	0.174738	0.680093	1	7.01571
TAPSE_mm	TXNIP	-0.954043	7.45789	2.27482	0.146084	1	44.6531
TAPSE_mm	TXNL1	0.142757	5.79997	0.308731	0.584211	1	22.426
TAPSE_mm	TXNL4A	0.100856	5.68933	0.20833	0.652669	1	20.8449
TAPSE_mm	TXNL4B	-0.364053	4.52952	0.820168	0.375197	1	9.96224
TAPSE_mm	TXNRD1	-0.30951	6.76839	0.633759	0.434705	1	33.2446
TAPSE_mm	TXNRD2	0.0520981	4.72262	0.0277432	0.869275	1	12.8043
TAPSE_mm	TXNRD3	0.233971	5.05321	0.746433	0.39717	1	13.9606
TAPSE_mm	TYK2	0.275387	4.41094	0.524157	0.476901	1	10.1847
TAPSE_mm	TYMP	-0.419736	3.63717	1.0275	0.322056	1	6.24705
TAPSE_mm	TYR	0.570085	2.69584	0.376054	0.54619	1	2.02953
TAPSE_mm	TYRO3	-0.0601602	2.48938	0.011433	0.915846	1	2.71391
TAPSE_mm	TYSND1	0.364056	3.44099	1.0038	0.327575	1	5.36714
TAPSE_mm	TYW1	-0.0574842	6.84744	0.0843041	0.774337	1	37.3879
TAPSE_mm	TYW1B	-0.163437	6.08812	0.388668	0.539576	1	23.0901
TAPSE_mm	TYW3	-0.0474804	4.84241	0.0442871	0.835307	1	12.8548
TAPSE_mm	TYW5	-0.274204	4.91139	1.93549	0.178428	1	13.3976
TAPSE_mm	U2AF1L4	0.0268687	1.86264	0.00193461	0.965328	1	1.84411
TAPSE_mm	U2AF2	-0.304754	3.86737	0.989676	0.330921	1	7.48432
TAPSE_mm	U2SURP	-0.0820448	7.25202	0.254548	0.619036	1	51.2406
TAPSE_mm	U73166.1	0.335267	2.18403	0.424567	0.521629	1	2.32958
TAPSE_mm	UACA	-0.282907	8.65752	1.76071	0.198494	1	72.2203
TAPSE_mm	UAP1	0.79814	7.02613	3.03641	0.0957413	1	29.6136
TAPSE_mm	UBA1	-0.124808	4.61174	0.27227	0.607162	1	12.1064
TAPSE_mm	UBA2	0.141987	6.56824	0.320244	0.577336	1	32.9175
TAPSE_mm	UBA3	0.236326	5.43998	1.1479	0.295901	1	18.1545
TAPSE_mm	UBA5	0.0947677	5.72021	0.137852	0.714069	1	22.5474
TAPSE_mm	UBA52	-0.942301	3.47426	1.15482	0.294498	1	5.57953
TAPSE_mm	UBA6	-0.168981	6.63192	0.717377	0.40636	1	34.974
TAPSE_mm	UBA6-AS1	-0.0176748	7.25947	0.000544154	0.981605	1	27.2638
TAPSE_mm	UBA7	-0.713019	2.29615	2.00807	0.170902	1	2.69368
TAPSE_mm	UBAC1	-0.569437	3.49458	1.20421	0.284663	1	5.60313
TAPSE_mm	UBAC2	0.0203715	7.02697	0.0129699	0.910388	1	40.5468
TAPSE_mm	UBALD1	-0.298807	2.25104	0.229495	0.636774	1	2.43409
TAPSE_mm	UBALD2	-0.0371184	3.21094	0.00947429	0.923365	1	4.67939
TAPSE_mm	UBAP1	-0.128132	7.68897	0.296747	0.59155	1	54.703
TAPSE_mm	UBAP1L	0.324072	4.6806	0.752796	0.3952	1	11.6951
TAPSE_mm	UBAP2	0.143558	7.18155	0.267958	0.610005	1	40.4255
TAPSE_mm	UBAP2L	-0.0898913	6.45649	0.160855	0.692339	1	34.2863
TAPSE_mm	UBASH3B	0.942761	3.17671	0.622618	0.438729	1	2.50826
TAPSE_mm	UBC	-1.06321	4.38288	1.68868	0.207579	1	9.28798
TAPSE_mm	UBE2A	-0.324225	4.59574	2.36696	0.138558	1	11.7221
TAPSE_mm	UBE2B	-0.0813376	7.12595	0.10681	0.746974	1	46.6927
TAPSE_mm	UBE2D1	-0.531452	4.74594	1.46225	0.239738	1	11.1961
TAPSE_mm	UBE2D2	0.13955	7.11379	0.394716	0.536466	1	42.7112
TAPSE_mm	UBE2D3	-0.168486	8.03023	1.08326	0.309563	1	66.2329
TAPSE_mm	UBE2D3-AS1	0.446464	3.82486	2.22407	0.150447	1	6.35156
TAPSE_mm	UBE2D4	0.274805	3.74767	1.06154	0.314353	1	6.13243
TAPSE_mm	UBE2E1	-0.0853298	7.65487	0.130964	0.720976	1	49.5179
TAPSE_mm	UBE2E2	0.249955	9.8321	1.19631	0.286196	1	84.5054
TAPSE_mm	UBE2E3	0.0856443	7.29733	0.134593	0.717312	1	40.621
TAPSE_mm	UBE2F	-0.173884	4.91513	0.276619	0.604324	1	12.6357
TAPSE_mm	UBE2G1	-0.0978971	6.52752	0.136897	0.715015	1	30.1025
TAPSE_mm	UBE2G2	-0.0329924	6.30911	0.0237712	0.87891	1	31.7477
TAPSE_mm	UBE2H	-0.251887	7.79056	1.41033	0.247991	1	57.1202
TAPSE_mm	UBE2I	-0.0944652	4.87402	0.0961013	0.759552	1	14.0415
TAPSE_mm	UBE2J1	-0.057027	5.47096	0.0969952	0.758474	1	18.9299
TAPSE_mm	UBE2J2	-0.00581414	4.50362	0.00048158	0.982695	1	11.0073
TAPSE_mm	UBE2K	0.0688158	8.19365	0.09684	0.75866	1	67.2342
TAPSE_mm	UBE2L3	0.152728	5.43199	0.267456	0.610337	1	18.8827
TAPSE_mm	UBE2L6	-0.0257496	2.26524	0.00371993	0.951934	1	2.32621
TAPSE_mm	UBE2N	-0.101331	6.05251	0.251412	0.621192	1	25.1534
TAPSE_mm	UBE2O	0.256898	5.47851	0.888579	0.356363	1	17.278
TAPSE_mm	UBE2Q1	-0.0183003	2.44514	0.000606191	0.980586	1	2.83191
TAPSE_mm	UBE2Q2	0.140772	6.51687	0.616021	0.441115	1	29.7519
TAPSE_mm	UBE2Q2L	-1.04318	2.0322	3.46662	0.0765024	1	2.09696
TAPSE_mm	UBE2R2	0.126552	7.3329	0.278997	0.602783	1	45.3678
TAPSE_mm	UBE2R2-AS1	-0.226242	2.20664	0.33356	0.569618	1	2.06662
TAPSE_mm	UBE2S	-0.472704	1.64124	1.19414	0.286763	1	1.51035
TAPSE_mm	UBE2V1	-0.00690532	6.10741	0.00197572	0.964958	1	29.2394
TAPSE_mm	UBE2V2	0.206549	5.71491	1.12534	0.300575	1	22.2878
TAPSE_mm	UBE2W	-0.0945054	6.76337	0.20767	0.653181	1	36.3428
TAPSE_mm	UBE2Z	0.200879	5.4985	0.49484	0.489345	1	19.4963
TAPSE_mm	UBE3A	-0.0551804	7.68928	0.0960487	0.759616	1	57.9024
TAPSE_mm	UBE3B	-0.0129688	5.25952	0.00579539	0.940024	1	17.3083
TAPSE_mm	UBE3C	0.0457315	7.7223	0.0824206	0.776799	1	59.8072
TAPSE_mm	UBE3D	0.178872	6.09809	0.523467	0.477186	1	18.2827
TAPSE_mm	UBE4A	-0.00178404	5.96383	0.000102984	0.991997	1	25.9895
TAPSE_mm	UBE4B	-0.034758	7.3573	0.0289383	0.866516	1	50.4922
TAPSE_mm	UBFD1	0.0385875	3.84163	0.0175764	0.895766	1	7.38656
TAPSE_mm	UBIAD1	-0.0750946	3.01467	0.0413853	0.840717	1	3.87027
TAPSE_mm	UBL3	-0.157595	6.58494	0.761849	0.39242	1	28.1539
TAPSE_mm	UBL7	-0.144141	2.13332	0.0836885	0.775157	1	2.15764
TAPSE_mm	UBL7-AS1	0.127105	3.38038	0.19234	0.665367	1	4.85132
TAPSE_mm	UBLCP1	0.125049	4.47087	0.19626	0.662195	1	10.1106
TAPSE_mm	UBN1	0.151111	5.25962	0.189148	0.667972	1	16.2025
TAPSE_mm	UBN2	0.00658345	7.01761	0.000986857	0.97523	1	43.2978
TAPSE_mm	UBOX5	0.150176	4.1722	0.198267	0.660587	1	8.37772
TAPSE_mm	UBOX5-AS1	0.125754	4.16085	0.0466614	0.83102	1	7.69335
TAPSE_mm	UBP1	0.161224	6.01254	0.522444	0.477611	1	25.0185
TAPSE_mm	UBQLN1	-0.160274	6.2917	1.25553	0.274892	1	29.6946
TAPSE_mm	UBQLN2	-0.591391	2.64936	0.859624	0.364193	1	3.314
TAPSE_mm	UBQLN4	-0.0466754	3.00235	0.015255	0.902855	1	3.98153
TAPSE_mm	UBR1	-0.09575	7.5453	0.334656	0.568957	1	54.4805
TAPSE_mm	UBR2	0.0208778	8.02855	0.0163426	0.899468	1	66.5667
TAPSE_mm	UBR3	-0.0722738	8.60009	0.240595	0.628758	1	78.6663
TAPSE_mm	UBR4	-0.18416	6.62327	0.431402	0.51829	1	36.7271
TAPSE_mm	UBR5	-0.226323	8.76749	0.842002	0.369031	1	79.0372
TAPSE_mm	UBR5-AS1	0.308676	3.29841	0.669739	0.422154	1	4.48722
TAPSE_mm	UBR7	-0.256051	4.07017	1.23862	0.278063	1	7.67649
TAPSE_mm	UBTD1	0.473943	4.63015	0.484312	0.493951	1	9.25426
TAPSE_mm	UBTD2	0.0305515	6.85509	0.0105344	0.919205	1	33.6255
TAPSE_mm	UBTF	-0.0329529	4.04374	0.0122761	0.912808	1	8.13499
TAPSE_mm	UBXN11	0.124954	2.40398	0.076349	0.784965	1	2.63637
TAPSE_mm	UBXN2A	0.0789509	6.43826	0.120134	0.732268	1	30.6689
TAPSE_mm	UBXN2B	0.258764	5.18425	1.2169	0.282197	1	15.2889
TAPSE_mm	UBXN4	-0.133686	6.75642	0.485976	0.493217	1	39.731
TAPSE_mm	UBXN6	-0.502797	3.05742	0.842885	0.368801	1	4.25123
TAPSE_mm	UBXN7	0.0840713	6.51023	0.11363	0.739326	1	33.4974
TAPSE_mm	UBXN8	-0.0403559	3.28882	0.00884391	0.92595	1	4.67939
TAPSE_mm	UCHL1	-0.6255	1.38771	1.14847	0.295942	1	1.29459
TAPSE_mm	UCHL3	0.0612015	5.15714	0.0369384	0.849399	1	13.2493
TAPSE_mm	UCHL5	-0.05964	5.51995	0.0658723	0.799891	1	18.8187
TAPSE_mm	UCK1	-0.370552	1.51692	0.493269	0.490122	1	1.46652
TAPSE_mm	UCK2	-0.291812	4.3783	0.256674	0.617586	1	7.38656
TAPSE_mm	UCKL1	0.136167	3.47659	0.108961	0.744536	1	5.64358
TAPSE_mm	UEVLD	0.506656	5.70026	4.96607	0.0366705	1	20.0458
TAPSE_mm	UFC1	0.0159454	2.61244	0.000894664	0.976416	1	3.0207
TAPSE_mm	UFD1	0.277099	4.28247	0.884069	0.357565	1	9.06884
TAPSE_mm	UFL1	0.0748131	6.12511	0.137052	0.714861	1	27.6549
TAPSE_mm	UFL1-AS1	0.0794302	4.50586	0.0344727	0.85445	1	7.12359
TAPSE_mm	UFM1	-0.0656873	5.81777	0.0732457	0.789256	1	24.2431
TAPSE_mm	UFSP2	-0.015682	5.24265	0.00819466	0.928711	1	16.7049
TAPSE_mm	UGCG	-0.335756	5.40171	2.36095	0.139033	1	16.1621
TAPSE_mm	UGDH	0.214314	5.05544	0.488457	0.492129	1	12.8413
TAPSE_mm	UGDH-AS1	0.318793	5.85595	0.983827	0.332317	1	21.2899
TAPSE_mm	UGGT1	0.191915	5.92704	0.795891	0.382227	1	23.9465
TAPSE_mm	UGGT2	0.260611	9.2067	0.772187	0.389282	1	82.3073
TAPSE_mm	UGP2	0.202974	7.33809	0.349182	0.560754	1	41.5211
TAPSE_mm	UHMK1	-0.169816	5.3675	0.351122	0.559677	1	17.8242
TAPSE_mm	UHRF1BP1	-0.359554	5.29003	1.16752	0.291915	1	16.7588
TAPSE_mm	UHRF1BP1L	-0.132792	6.87486	0.382537	0.542764	1	38.1498
TAPSE_mm	UHRF2	0.0646853	6.89223	0.0733105	0.789165	1	41.2278
TAPSE_mm	UIMC1	0.101843	7.04353	0.284685	0.599135	1	42.6944
TAPSE_mm	ULK1	-0.187121	5.46718	0.139928	0.712026	1	20.0256
TAPSE_mm	ULK2	-0.0673845	6.30771	0.0881317	0.769422	1	27.4088
TAPSE_mm	ULK3	-0.137446	2.40605	0.120132	0.732284	1	2.66334
TAPSE_mm	ULK4	-0.0977026	7.09727	0.205874	0.65458	1	36.3597
TAPSE_mm	UMAD1	-0.150581	7.79832	0.471289	0.499752	1	50.2562
TAPSE_mm	UMPS	0.19531	4.06045	0.386217	0.540848	1	7.76751
TAPSE_mm	UNC119B	0.0841003	2.55628	0.0622689	0.805328	1	3.01396
TAPSE_mm	UNC13B	-0.0120257	6.29882	0.00198409	0.964884	1	25.767
TAPSE_mm	UNC45A	0.260153	3.81969	0.427819	0.520018	1	6.746
TAPSE_mm	UNC50	0.108396	4.62027	0.142443	0.709575	1	12.0558
TAPSE_mm	UNC5B	0.669665	3.34309	0.581889	0.453895	1	4.59173
TAPSE_mm	UNC5C	-0.0277138	9.42503	0.015831	0.901046	1	79.6811
TAPSE_mm	UNC79	-0.703522	3.1559	1.04346	0.318422	1	3.27018
TAPSE_mm	UNC93B1	-0.283067	1.73421	0.460862	0.504557	1	1.63846
TAPSE_mm	UNG	-0.15287	2.87116	0.164576	0.689005	1	3.64102
TAPSE_mm	UNK	0.231032	6.18746	0.462746	0.503622	1	28.3528
TAPSE_mm	UNKL	-0.161879	5.24399	0.139684	0.712266	1	17.2173
TAPSE_mm	UPF1	-0.0609326	4.71026	0.0554302	0.816104	1	12.4941
TAPSE_mm	UPF2	0.0883031	6.8709	0.123272	0.728939	1	39.4343
TAPSE_mm	UPF3A	0.115634	6.524	0.19747	0.661223	1	34.8156
TAPSE_mm	UPF3B	-0.0969217	5.04133	0.127362	0.724672	1	14.3787
TAPSE_mm	UPK2	0.213293	1.94585	0.186928	0.669838	1	1.83063
TAPSE_mm	UPK3BL1	-0.370701	1.96726	0.407909	0.529856	1	2.03965
TAPSE_mm	UPP2	0.661861	4.22288	1.74206	0.2008	1	5.61324
TAPSE_mm	UPRT	-0.0196792	4.69198	0.00626942	0.937624	1	10.6163
TAPSE_mm	UQCC1	0.199844	6.69638	1.467	0.239	1	36.9294
TAPSE_mm	UQCC2	0.198561	3.10776	0.0488231	0.827219	1	4.40631
TAPSE_mm	UQCRC2	-0.42652	5.74463	1.30083	0.266642	1	24.0645
TAPSE_mm	URB1	0.157227	5.07234	0.12081	0.731546	1	14.6484
TAPSE_mm	URB2	0.128152	3.42371	0.161197	0.692034	1	4.75356
TAPSE_mm	URGCP	0.0182418	6.29292	0.00552326	0.941446	1	28.9326
TAPSE_mm	URI1	-0.0563982	7.68983	0.0568075	0.813878	1	52.2756
TAPSE_mm	URM1	0.195552	3.56969	0.449664	0.509658	1	5.76495
TAPSE_mm	UROD	0.023131	2.00849	0.00134893	0.971044	1	2.07336
TAPSE_mm	UROS	0.31055	4.45516	1.94303	0.177621	1	10.4814
TAPSE_mm	USB1	-0.15303	2.78473	0.165863	0.687862	1	3.26343
TAPSE_mm	USE1	-0.298044	2.59332	0.278331	0.603231	1	2.9499
TAPSE_mm	USF1	-0.459691	2.10908	0.939621	0.343253	1	2.11719
TAPSE_mm	USF2	-0.386639	4.1428	1.00438	0.327433	1	9.04187
TAPSE_mm	USF3	-0.152869	5.50021	0.447114	0.510844	1	17.777
TAPSE_mm	USHBP1	0.430714	3.22384	0.445955	0.511395	1	4.49059
TAPSE_mm	USO1	0.0596999	7.64409	0.0924288	0.764042	1	56.9887
TAPSE_mm	USP1	0.0700856	4.09671	0.0422097	0.839159	1	8.02373
TAPSE_mm	USP10	0.246392	6.68241	1.18138	0.289142	1	34.6504
TAPSE_mm	USP11	-0.387598	5.23436	1.23494	0.278755	1	16.9341
TAPSE_mm	USP12	-0.277835	6.98608	2.06882	0.164774	1	38.9893
TAPSE_mm	USP13	-0.783704	4.41075	1.08885	0.308352	1	9.42283
TAPSE_mm	USP14	0.0551264	6.226	0.12224	0.730029	1	28.5348
TAPSE_mm	USP15	-0.101883	7.85579	0.347196	0.561862	1	60.5455
TAPSE_mm	USP16	-0.253736	6.07022	0.996031	0.329403	1	27.5032
TAPSE_mm	USP18	-0.180259	2.47477	0.169272	0.684858	1	2.74425
TAPSE_mm	USP19	-0.29237	2.34119	0.37504	0.546739	1	2.6566
TAPSE_mm	USP20	-0.180464	4.79614	0.410319	0.528595	1	12.4536
TAPSE_mm	USP21	-0.0579409	2.08164	0.0235131	0.879574	1	2.1273
TAPSE_mm	USP22	-0.182276	6.81334	1.05797	0.315142	1	41.8684
TAPSE_mm	USP24	0.0648452	7.74446	0.108842	0.744668	1	59.4768
TAPSE_mm	USP25	-0.316456	7.4335	2.09981	0.161784	1	48.3413
TAPSE_mm	USP28	-0.0996588	4.63685	0.0217765	0.884062	1	11.7288
TAPSE_mm	USP3	-0.101734	7.24187	0.214548	0.647893	1	44.8217
TAPSE_mm	USP3-AS1	-0.151141	5.29888	0.068327	0.796283	1	15.6631
TAPSE_mm	USP30	-0.151781	4.18356	0.364444	0.552384	1	8.29007
TAPSE_mm	USP31	-0.209201	5.06651	0.200404	0.658885	1	13.1178
TAPSE_mm	USP32	0.0749846	7.08222	0.0778224	0.782943	1	40.4558
TAPSE_mm	USP33	0.0251342	7.55565	0.0113029	0.916321	1	54.5277
TAPSE_mm	USP34	0.0554787	8.86529	0.152363	0.700138	1	83.4266
TAPSE_mm	USP35	0.0789657	1.69753	0.0532753	0.81967	1	1.58115
TAPSE_mm	USP36	0.133589	5.80863	0.131617	0.720313	1	23.4104
TAPSE_mm	USP37	-0.0435629	6.17187	0.044512	0.834896	1	26.6604
TAPSE_mm	USP38	-0.546568	4.48477	5.60269	0.0274071	1	10.2555
TAPSE_mm	USP39	0.256008	4.67682	0.751368	0.395641	1	11.7659
TAPSE_mm	USP4	0.295129	6.00446	1.00565	0.327131	1	25.949
TAPSE_mm	USP40	0.0104095	7.09288	0.00217677	0.963219	1	43.7799
TAPSE_mm	USP42	-0.167219	5.97668	0.425521	0.521127	1	23.761
TAPSE_mm	USP44	0.0409192	2.21499	0.00864877	0.926774	1	1.99245
TAPSE_mm	USP45	0.00367776	6.31433	0.000121786	0.991297	1	29.3237
TAPSE_mm	USP46	0.174068	6.55372	0.385591	0.541171	1	32.4085
TAPSE_mm	USP46-AS1	0.132608	2.69901	0.0978505	0.757454	1	3.28029
TAPSE_mm	USP47	-0.00306782	8.72324	0.00030464	0.986236	1	78.3224
TAPSE_mm	USP48	0.0532254	7.29071	0.111212	0.742007	1	50.6406
TAPSE_mm	USP49	0.244262	5.0308	0.66613	0.42338	1	12.393
TAPSE_mm	USP5	0.234835	2.20235	0.226054	0.6393	1	2.30598
TAPSE_mm	USP50	0.0232978	2.05321	0.00157706	0.968693	1	1.81377
TAPSE_mm	USP51	-0.459839	2.02214	1.18813	0.287891	1	2.01268
TAPSE_mm	USP53	-0.426651	10.1092	1.5845	0.221646	1	88.4634
TAPSE_mm	USP54	0.356968	8.88191	0.731965	0.401706	1	75.1433
TAPSE_mm	USP6NL	-0.206542	5.63989	0.433929	0.517079	1	17.0757
TAPSE_mm	USP7	-0.017871	6.31763	0.0119826	0.913852	1	32.0376
TAPSE_mm	USP8	0.133876	6.7835	0.713429	0.407633	1	38.5679
TAPSE_mm	USP9X	-0.0933934	7.54044	0.316098	0.579793	1	55.148
TAPSE_mm	USP9Y	0.0388866	8.25612	0.0437735	0.83625	1	67.2409
TAPSE_mm	USPL1	0.0344089	6.04567	0.0296407	0.864923	1	24.7219
TAPSE_mm	UST	0.0565919	9.27597	0.0180264	0.894447	1	74.0543
TAPSE_mm	UTP11	0.433261	3.1306	1.36678	0.255216	1	4.45014
TAPSE_mm	UTP14A	0.305641	3.83236	1.06114	0.31444	1	6.41899
TAPSE_mm	UTP15	0.0936314	2.88348	0.0479759	0.828699	1	3.67474
TAPSE_mm	UTP18	0.185803	4.94724	0.636455	0.433745	1	13.3336
TAPSE_mm	UTP20	0.168533	5.85168	0.58228	0.453734	1	21.9945
TAPSE_mm	UTP23	-0.202912	4.51788	0.554064	0.464743	1	9.9555
TAPSE_mm	UTP25	0.236137	3.82052	0.630984	0.435702	1	6.73926
TAPSE_mm	UTP3	-0.881281	2.07312	1.85403	0.187553	1	2.0801
TAPSE_mm	UTP4	-0.0553632	4.42838	0.0349776	0.853401	1	9.67231
TAPSE_mm	UTP6	0.284731	5.38581	1.32748	0.261939	1	18.1309
TAPSE_mm	UTRN	0.00677747	9.45731	0.000685989	0.979347	1	84.9572
TAPSE_mm	UTS2B	-1.21146	1.72987	8.89281	0.00705213	1	1.34516
TAPSE_mm	UTY	-0.101958	8.66355	0.318207	0.57854	1	77.156
TAPSE_mm	UVRAG	0.0413622	7.94183	0.0841146	0.774583	1	62.4064
TAPSE_mm	UVSSA	0.533184	4.85078	2.37349	0.138041	1	13.5763
TAPSE_mm	UXS1	0.2698	4.01216	0.582406	0.453689	1	6.69544
TAPSE_mm	UXT	-0.463486	2.94457	1.97724	0.174036	1	3.88713
TAPSE_mm	VAC14	-0.0442469	4.43455	0.0191548	0.891215	1	10.0836
TAPSE_mm	VAMP1	-0.0887908	1.72581	0.0405845	0.842262	1	1.66543
TAPSE_mm	VAMP2	-0.189502	4.48466	0.174281	0.680486	1	11.3883
TAPSE_mm	VAMP3	-0.0454826	3.87719	0.0270239	0.870965	1	7.30227
TAPSE_mm	VAMP4	-0.0914401	5.25934	0.117422	0.735184	1	17.0487
TAPSE_mm	VAMP5	0.48126	2.93251	1.06451	0.313706	1	3.81633
TAPSE_mm	VAMP7	-0.0192775	4.72555	0.00627245	0.937609	1	11.8097
TAPSE_mm	VANGL1	0.178489	3.00974	0.397323	0.535145	1	4.06581
TAPSE_mm	VANGL2	-0.000880373	1.44868	3.13364e-06	0.998604	1	1.33504
TAPSE_mm	VAPA	-0.149975	7.52114	0.769644	0.390051	1	54.5176
TAPSE_mm	VAPB	0.182936	6.32541	0.855027	0.365424	1	29.5125
TAPSE_mm	VARS	0.269828	2.66258	0.607028	0.444447	1	3.20275
TAPSE_mm	VARS2	0.36852	2.1069	0.466894	0.501783	1	2.10707
TAPSE_mm	VASH1	0.846332	5.22041	5.23994	0.0323106	1	16.7318
TAPSE_mm	VASH1-AS1	0.766438	1.91718	2.64656	0.118504	1	1.8576
TAPSE_mm	VASH2	0.363008	4.41319	0.444152	0.512234	1	8.35412
TAPSE_mm	VASN	-0.484588	2.05875	0.981077	0.333063	1	2.09022
TAPSE_mm	VAT1	-0.449403	2.47979	0.571477	0.457927	1	2.95327
TAPSE_mm	VAV2	0.503721	5.03096	1.39797	0.25001	1	13.8527
TAPSE_mm	VAV3	0.50983	6.7756	1.26326	0.273461	1	23.579
TAPSE_mm	VBP1	0.197683	3.38708	0.38089	0.543632	1	5.1244
TAPSE_mm	VCAN	0.458586	8.70712	0.756709	0.393994	1	50.8934
TAPSE_mm	VCAN-AS1	0.659742	5.09813	0.628024	0.436762	1	10.6163
TAPSE_mm	VCL	-0.721291	7.22684	3.55524	0.0729794	1	36.5417
TAPSE_mm	VCP	-0.586748	4.87513	2.38314	0.137283	1	14.1966
TAPSE_mm	VCPIP1	-0.0406882	4.75977	0.0392607	0.8448	1	12.0963
TAPSE_mm	VCPKMT	-0.138471	4.2038	0.223014	0.641525	1	8.9205
TAPSE_mm	VDAC1	-0.00690875	4.96678	0.000190396	0.989118	1	14.1798
TAPSE_mm	VDAC2	-0.512934	4.34423	0.78814	0.384516	1	9.7903
TAPSE_mm	VDAC3	-0.153292	5.44751	0.245552	0.625265	1	19.6177
TAPSE_mm	VEGFA	0.535558	5.17339	0.786602	0.38497	1	16.3812
TAPSE_mm	VEGFB	0.124321	3.64919	0.0908097	0.766055	1	6.38865
TAPSE_mm	VEGFC	0.122904	4.25811	0.0113818	0.916031	1	5.5593
TAPSE_mm	VEGFD	-0.758239	4.63201	1.4668	0.239033	1	10.1949
TAPSE_mm	VEPH1	-0.0874076	4.02296	0.0405387	0.842329	1	5.66718
TAPSE_mm	VEZF1	-0.131052	4.75824	0.113303	0.739687	1	13.1818
TAPSE_mm	VEZT	-0.243196	6.45746	1.2344	0.278855	1	31.7881
TAPSE_mm	VGLL3	-0.210492	6.7265	0.0878553	0.769773	1	25.2882
TAPSE_mm	VGLL4	0.0974955	7.5601	0.185406	0.671065	1	48.5571
TAPSE_mm	VHL	0.127265	4.09652	0.150459	0.701922	1	8.36761
TAPSE_mm	VILL	0.768627	2.73093	3.37056	0.0803132	1	3.3376
TAPSE_mm	VIM	-0.469706	7.52826	0.886831	0.356826	1	49.3359
TAPSE_mm	VIM-AS1	-0.318226	1.61237	0.448069	0.510478	1	1.3755
TAPSE_mm	VIPAS39	0.270207	4.2912	0.966122	0.336613	1	9.14301
TAPSE_mm	VIPR2	0.362079	7.25627	0.98636	0.331709	1	41.1334
TAPSE_mm	VIRMA	0.15767	6.00828	0.832033	0.371827	1	25.5546
TAPSE_mm	VIT	0.156879	9.20448	0.142598	0.709424	1	81.4746
TAPSE_mm	VKORC1	-0.183203	2.78966	0.226407	0.639024	1	3.63428
TAPSE_mm	VKORC1L1	0.0945817	6.44347	0.10686	0.746917	1	27.3582
TAPSE_mm	VLDLR	0.439908	4.02325	0.193829	0.664156	1	7.79786
TAPSE_mm	VLDLR-AS1	0.111303	5.59583	0.018461	0.893191	1	14.9214
TAPSE_mm	VMA21	-0.160328	3.19023	0.225706	0.639536	1	4.56139
TAPSE_mm	VMAC	0.17236	2.6071	0.209474	0.651797	1	3.00721
TAPSE_mm	VMP1	-0.429603	7.50205	1.36273	0.255882	1	46.3219
TAPSE_mm	VOPP1	0.0983883	5.60624	0.16403	0.689485	1	18.6434
TAPSE_mm	VPS11	-0.0217243	3.19599	0.00550928	0.941521	1	4.56813
TAPSE_mm	VPS13A	-0.138769	6.56468	0.124727	0.727411	1	32.4253
TAPSE_mm	VPS13B	-0.0424058	9.5703	0.0745284	0.787466	1	91.5346
TAPSE_mm	VPS13B-DT	0.231925	5.54838	1.50914	0.232584	1	19.8773
TAPSE_mm	VPS13C	-0.122502	8.07268	0.699515	0.41217	1	67.7702
TAPSE_mm	VPS13D	-0.129715	7.61022	0.494481	0.4895	1	57.3124
TAPSE_mm	VPS16	0.0883511	3.33898	0.0718743	0.791192	1	4.85132
TAPSE_mm	VPS18	0.504997	1.52319	0.653503	0.427847	1	1.45304
TAPSE_mm	VPS25	-0.0592781	1.81335	0.0117127	0.914833	1	1.75308
TAPSE_mm	VPS26A	-0.0483575	6.14541	0.0554767	0.816029	1	26.3738
TAPSE_mm	VPS26B	0.233556	4.47849	0.764901	0.391491	1	10.4511
TAPSE_mm	VPS26C	-0.0756063	5.50842	0.164483	0.689081	1	19.4963
TAPSE_mm	VPS28	-0.417705	2.93763	0.522315	0.47768	1	3.9849
TAPSE_mm	VPS29	0.108984	5.65551	0.447092	0.510854	1	22.8204
TAPSE_mm	VPS33A	0.438223	4.49429	2.55162	0.124817	1	10.1241
TAPSE_mm	VPS33B	0.146732	3.53396	0.302847	0.587795	1	5.52222
TAPSE_mm	VPS35	-0.0811341	5.02936	0.197823	0.660941	1	14.8271
TAPSE_mm	VPS35L	0.222745	6.98901	1.0271	0.322141	1	41.1638
TAPSE_mm	VPS36	-0.188561	7.37966	0.525337	0.476409	1	53.8804
TAPSE_mm	VPS37A	-0.0466587	5.77332	0.0482158	0.828274	1	22.7159
TAPSE_mm	VPS37B	-0.338179	4.74065	0.514706	0.480853	1	11.4658
TAPSE_mm	VPS37C	-0.173521	4.34458	0.252279	0.620595	1	9.23741
TAPSE_mm	VPS39	0.197751	6.10872	0.89693	0.354158	1	28.0797
TAPSE_mm	VPS41	-0.0689886	6.67774	0.125977	0.726108	1	35.9382
TAPSE_mm	VPS45	0.108451	6.38433	0.339381	0.566263	1	29.4653
TAPSE_mm	VPS4A	-0.383422	4.01068	1.6395	0.214078	1	8.02036
TAPSE_mm	VPS4B	0.113572	6.00924	0.390929	0.538409	1	25.74
TAPSE_mm	VPS50	-0.0637502	6.69016	0.0999853	0.754905	1	32.25
TAPSE_mm	VPS51	0.331703	5.18916	1.24744	0.276402	1	16.4891
TAPSE_mm	VPS52	0.254786	4.10112	1.50665	0.232961	1	8.53955
TAPSE_mm	VPS53	0.110644	6.92006	0.350436	0.560057	1	40.4727
TAPSE_mm	VPS54	0.11125	7.72474	0.410365	0.528571	1	55.1311
TAPSE_mm	VPS72	0.495307	3.19397	1.93522	0.178472	1	4.38608
TAPSE_mm	VPS8	0.0895793	7.15202	0.150619	0.701771	1	43.3214
TAPSE_mm	VPS9D1	-0.275584	3.60423	0.434096	0.517004	1	5.96049
TAPSE_mm	VRK1	-0.0800435	4.55496	0.0996701	0.755279	1	8.79914
TAPSE_mm	VRK2	0.127341	6.9252	0.419041	0.524286	1	37.4553
TAPSE_mm	VRK3	0.0501461	4.77787	0.0229232	0.881073	1	12.7975
TAPSE_mm	VSIG10	0.00191922	4.63858	2.68797e-05	0.995911	1	10.9366
TAPSE_mm	VSTM4	0.0953339	5.71047	0.0774208	0.783489	1	21.0876
TAPSE_mm	VTA1	-0.0364868	5.89702	0.0365883	0.850105	1	21.9405
TAPSE_mm	VTI1A	0.0532361	8.41734	0.179633	0.67591	1	64.2708
TAPSE_mm	VTI1B	0.307144	5.05707	1.19094	0.287253	1	14.527
TAPSE_mm	VWA1	0.0723659	1.41251	0.00859414	0.92701	1	1.35527
TAPSE_mm	VWA5A	0.160481	2.24933	0.0952195	0.760637	1	2.35992
TAPSE_mm	VWA8	-0.284468	7.42049	0.891761	0.35552	1	47.1175
TAPSE_mm	VWCE	0.273878	2.57906	0.037459	0.848362	1	2.20147
TAPSE_mm	WAC	-0.186012	8.49355	1.05077	0.316755	1	74.4791
TAPSE_mm	WAC-AS1	0.144591	4.69736	0.19841	0.660473	1	12.2311
TAPSE_mm	WAKMAR2	0.661467	3.32628	2.14966	0.157127	1	3.95793
TAPSE_mm	WAPL	-0.0785468	6.81663	0.177132	0.678037	1	38.9387
TAPSE_mm	WARS	0.0392165	3.58405	0.00788506	0.930067	1	5.22891
TAPSE_mm	WARS2	-0.366876	6.94839	1.40326	0.249142	1	35.9585
TAPSE_mm	WARS2-AS1	-0.137102	7.70513	0.304249	0.586933	1	48.5638
TAPSE_mm	WARS2-IT1	-0.640508	4.66082	1.12931	0.299747	1	10.0499
TAPSE_mm	WASF1	-0.214888	5.36509	0.41471	0.526418	1	14.1663
TAPSE_mm	WASF2	0.237238	8.15104	0.943713	0.342156	1	67.6994
TAPSE_mm	WASF3	0.116475	7.97285	0.109971	0.743396	1	55.8223
TAPSE_mm	WASF3-AS1	0.300568	4.58924	0.178695	0.676707	1	9.64871
TAPSE_mm	WASHC1	0.274834	4.0155	0.188974	0.668117	1	7.88888
TAPSE_mm	WASHC2A	-0.123436	4.75345	0.164951	0.688664	1	12.9695
TAPSE_mm	WASHC2C	-0.000536733	4.96707	5.25336e-06	0.998192	1	14.5304
TAPSE_mm	WASHC3	-0.136266	6.20729	0.355261	0.55739	1	28.2415
TAPSE_mm	WASHC4	0.0701651	7.41283	0.0994057	0.755592	1	50.9473
TAPSE_mm	WASHC5	0.0426087	5.52	0.0704501	0.793218	1	19.3412
TAPSE_mm	WASL	-0.0911998	6.93306	0.289483	0.596093	1	40.1861
TAPSE_mm	WBP1	-0.303471	3.13158	0.376968	0.545698	1	4.39283
TAPSE_mm	WBP11	-0.402163	4.98483	2.48107	0.129865	1	14.1326
TAPSE_mm	WBP1L	0.506376	7.00328	2.21167	0.151528	1	40.9851
TAPSE_mm	WBP2	-0.22484	3.79352	0.209085	0.652086	1	7.03931
TAPSE_mm	WBP2NL	-0.386156	3.27918	0.412939	0.527301	1	4.01187
TAPSE_mm	WBP4	-0.00563828	5.90729	0.000226643	0.988128	1	23.0699
TAPSE_mm	WDCP	-0.131364	2.47213	0.0893466	0.767898	1	2.78471
TAPSE_mm	WDFY1	0.406342	5.79852	4.34318	0.0492961	1	21.7854
TAPSE_mm	WDFY2	-0.138373	7.94838	0.441389	0.513534	1	55.7178
TAPSE_mm	WDFY3	-0.04393	8.95645	0.0397819	0.843787	1	82.068
TAPSE_mm	WDFY3-AS1	-0.239507	2.88337	0.0738662	0.788393	1	3.5264
TAPSE_mm	WDFY3-AS2	0.107853	3.66809	0.0807332	0.779034	1	5.22217
TAPSE_mm	WDFY4	-0.216106	2.95884	0.110656	0.742635	1	3.34772
TAPSE_mm	WDHD1	-0.0746505	3.22051	0.0378095	0.847659	1	3.62417
TAPSE_mm	WDPCP	-0.155513	7.94201	0.635904	0.43394	1	54.6356
TAPSE_mm	WDR1	-0.0182985	4.68638	0.000736377	0.978602	1	11.0748
TAPSE_mm	WDR11	-0.000524346	6.68995	7.47974e-06	0.997843	1	37.5025
TAPSE_mm	WDR11-AS1	-0.0480831	3.02455	0.0210751	0.885933	1	3.40503
TAPSE_mm	WDR12	0.202587	5.54462	0.446139	0.511301	1	18.7479
TAPSE_mm	WDR13	-0.00584848	3.53404	0.000124578	0.991198	1	6.18637
TAPSE_mm	WDR17	-1.17287	3.56036	2.94378	0.100637	1	4.67602
TAPSE_mm	WDR19	-0.300097	6.13026	0.954378	0.339501	1	25.6995
TAPSE_mm	WDR20	0.160552	7.00932	0.669063	0.422375	1	40.2333
TAPSE_mm	WDR25	-0.0928139	5.23402	0.204588	0.655585	1	14.1326
TAPSE_mm	WDR26	-0.069747	7.08895	0.133525	0.718384	1	45.088
TAPSE_mm	WDR27	-0.317362	6.85217	2.43738	0.133112	1	35.5809
TAPSE_mm	WDR3	-0.123998	4.12714	0.113175	0.739829	1	7.8282
TAPSE_mm	WDR31	0.153587	3.57316	0.148592	0.703685	1	5.00978
TAPSE_mm	WDR33	0.0194996	7.66632	0.00807344	0.929239	1	59.2913
TAPSE_mm	WDR35	0.105802	6.10579	0.288748	0.596557	1	24.0881
TAPSE_mm	WDR36	0.0234924	5.30373	0.0121024	0.913424	1	16.661
TAPSE_mm	WDR37	-0.139544	6.46948	0.376426	0.545976	1	30.389
TAPSE_mm	WDR4	0.498813	3.93786	2.06223	0.165424	1	7.47758
TAPSE_mm	WDR41	0.0136037	6.37744	0.0078803	0.930088	1	29.4552
TAPSE_mm	WDR43	0.0598084	6.63529	0.0443644	0.835166	1	33.5817
TAPSE_mm	WDR44	0.105003	6.52429	0.230849	0.635761	1	29.5766
TAPSE_mm	WDR45	0.0191801	3.5059	0.0036588	0.952328	1	5.57279
TAPSE_mm	WDR45B	-0.187935	5.77599	0.6087	0.443805	1	23.2419
TAPSE_mm	WDR46	0.0552396	2.85522	0.0220106	0.883448	1	3.67474
TAPSE_mm	WDR47	0.183993	4.93004	0.384784	0.541592	1	12.6155
TAPSE_mm	WDR48	0.0980883	5.91828	0.221999	0.642279	1	23.4509
TAPSE_mm	WDR5	0.252405	3.81427	0.802405	0.380326	1	6.90109
TAPSE_mm	WDR53	0.293773	3.1714	0.727962	0.402986	1	4.15346
TAPSE_mm	WDR55	0.223419	2.91837	0.483884	0.494153	1	3.86016
TAPSE_mm	WDR59	0.0170526	6.66898	0.00491277	0.944771	1	36.036
TAPSE_mm	WDR6	-0.0143273	3.77686	0.000697591	0.979173	1	6.97188
TAPSE_mm	WDR60	0.186994	7.10549	0.237198	0.631179	1	43.6956
TAPSE_mm	WDR61	0.13755	5.14455	0.462093	0.503921	1	16.007
TAPSE_mm	WDR63	0.461454	3.62951	0.239494	0.629546	1	4.60185
TAPSE_mm	WDR66	-0.483348	3.75231	0.791962	0.383389	1	5.37388
TAPSE_mm	WDR7	0.102827	7.5526	0.282934	0.600253	1	51.3216
TAPSE_mm	WDR70	0.0554552	8.11302	0.151772	0.70069	1	65.1642
TAPSE_mm	WDR73	0.18198	5.47779	0.766972	0.390861	1	19.8705
TAPSE_mm	WDR74	-0.0106153	3.10928	0.000393513	0.984357	1	4.51756
TAPSE_mm	WDR75	0.00800129	5.8683	0.00122584	0.972394	1	24.6713
TAPSE_mm	WDR76	-0.106021	2.22212	0.0652427	0.800841	1	2.05987
TAPSE_mm	WDR77	-0.180971	2.4538	0.173114	0.681511	1	2.86225
TAPSE_mm	WDR78	-0.0360069	5.53725	0.0119026	0.914139	1	15.7609
TAPSE_mm	WDR81	0.216378	3.97436	0.170443	0.683818	1	7.58546
TAPSE_mm	WDR82	-0.0262786	5.6177	0.0128662	0.910745	1	21.7045
TAPSE_mm	WDR83	0.411493	3.24524	0.929503	0.345753	1	4.58499
TAPSE_mm	WDR88	0.29313	2.20286	0.172648	0.681921	1	2.03628
TAPSE_mm	WDR89	0.4885	3.92456	2.04844	0.166782	1	6.49316
TAPSE_mm	WDR90	-0.294746	3.43494	0.676732	0.419777	1	5.41096
TAPSE_mm	WDR91	-0.111629	3.62109	0.135695	0.716213	1	6.21334
TAPSE_mm	WDR92	0.210466	4.99417	1.27629	0.27107	1	13.6774
TAPSE_mm	WDSUB1	0.152828	5.43855	0.24574	0.625133	1	17.7028
TAPSE_mm	WDTC1	0.0256951	5.579	0.00513146	0.943557	1	18.967
TAPSE_mm	WDYHV1	-0.366844	3.51548	0.523857	0.47703	1	5.24577
TAPSE_mm	WEE1	-0.384026	5.35295	0.841424	0.369193	1	16.624
TAPSE_mm	WEE2-AS1	0.140269	2.57159	0.0671327	0.798037	1	2.82179
TAPSE_mm	WHAMM	0.0494951	4.89691	0.0741029	0.788058	1	13.7853
TAPSE_mm	WHRN	-0.808306	3.42421	2.38152	0.137425	1	4.349
TAPSE_mm	WIPF1	0.145319	7.5277	0.473818	0.498616	1	46.2005
TAPSE_mm	WIPF2	0.287293	6.65962	1.23168	0.279373	1	33.6997
TAPSE_mm	WIPF3	0.211211	3.07793	0.0900548	0.767003	1	3.34097
TAPSE_mm	WIPI1	-0.128639	5.85459	0.132488	0.719431	1	23.252
TAPSE_mm	WIPI2	0.0467849	5.49969	0.0212731	0.8854	1	19.5604
TAPSE_mm	WIZ	0.205321	2.62318	0.331897	0.570559	1	3.1623
TAPSE_mm	WLS	-0.0795468	5.74683	0.0421832	0.839208	1	20.1369
TAPSE_mm	WNK1	0.336646	7.65219	0.70938	0.408946	1	51.8374
TAPSE_mm	WNK3	-0.607687	6.09809	1.06169	0.314313	1	15.4541
TAPSE_mm	WNT2B	0.0185616	4.21624	0.00128685	0.971716	1	7.65289
TAPSE_mm	WNT5A	0.0730103	2.43118	0.00986174	0.921822	1	2.32958
TAPSE_mm	WNT5B	0.465133	5.46324	1.45682	0.240585	1	14.7933
TAPSE_mm	WNT9A	-0.24761	3.30488	0.0665692	0.798862	1	4.62882
TAPSE_mm	WRAP53	-0.0998486	1.34918	0.0447835	0.834429	1	1.17996
TAPSE_mm	WRAP73	0.114608	3.06547	0.116751	0.735916	1	4.16358
TAPSE_mm	WRN	0.00573356	7.51994	0.000718935	0.978857	1	47.866
TAPSE_mm	WRNIP1	-0.0376055	5.05088	0.0344866	0.854421	1	15.0327
TAPSE_mm	WSB1	0.122629	8.95035	0.284955	0.598962	1	85.6955
TAPSE_mm	WSB2	0.212196	4.59031	0.420579	0.523534	1	10.6567
TAPSE_mm	WT1	0.574348	3.16646	0.404173	0.531677	1	3.3848
TAPSE_mm	WT1-AS	0.207952	3.99696	0.0771193	0.783901	1	7.07639
TAPSE_mm	WTAP	-0.441132	6.91205	3.16033	0.0896342	1	41.5886
TAPSE_mm	WTIP	-0.188287	4.43304	0.177382	0.677825	1	10.114
TAPSE_mm	WWC2	-0.00971462	7.83893	0.00224924	0.962613	1	54.2951
TAPSE_mm	WWC3	0.0336625	6.17733	0.0193513	0.890662	1	27.4695
TAPSE_mm	WWC3-AS1	0.0613274	3.31357	0.0101245	0.920788	1	4.53105
TAPSE_mm	WWOX	-0.118298	10.2	0.202754	0.657026	1	80.18
TAPSE_mm	WWP1	-0.140608	7.68656	0.365036	0.552062	1	53.9208
TAPSE_mm	WWP2	0.240971	5.91967	0.627444	0.43697	1	22.3451
TAPSE_mm	WWTR1	-0.0723524	8.06571	0.103521	0.750759	1	55.3773
TAPSE_mm	XAB2	-0.0689349	1.98482	0.0159613	0.90065	1	2.03965
TAPSE_mm	XAF1	0.116465	6.17857	0.0582471	0.811581	1	28.191
TAPSE_mm	XBP1	0.3588	3.95722	0.744479	0.397782	1	7.28879
TAPSE_mm	XG	0.551544	3.96779	0.395592	0.53602	1	5.7481
TAPSE_mm	XIAP	0.248246	6.5453	1.39485	0.250521	1	34.2054
TAPSE_mm	XKR9	0.367172	2.88202	0.127786	0.724239	1	2.64311
TAPSE_mm	XPA	-0.173104	5.35199	0.46131	0.504279	1	18.458
TAPSE_mm	XPC	-0.123888	5.79398	0.146055	0.706096	1	22.8575
TAPSE_mm	XPNPEP1	0.380824	5.85901	2.16734	0.155496	1	23.9768
TAPSE_mm	XPNPEP3	0.218736	6.003	1.40568	0.248748	1	24.0712
TAPSE_mm	XPO1	0.179212	6.88717	0.258994	0.616009	1	38.9488
TAPSE_mm	XPO4	0.059141	7.08564	0.162867	0.690526	1	43.6754
TAPSE_mm	XPO5	0.152596	4.88397	0.197515	0.661188	1	12.5885
TAPSE_mm	XPO6	0.105698	5.91039	0.307438	0.584994	1	23.4138
TAPSE_mm	XPO7	0.0421564	6.51588	0.0569398	0.813665	1	31.8522
TAPSE_mm	XPOT	0.393537	4.77709	2.63725	0.118996	1	12.0592
TAPSE_mm	XPR1	-0.0459028	6.30198	0.0034896	0.953441	1	24.4218
TAPSE_mm	XRCC1	0.453566	3.67114	2.55847	0.124345	1	6.10883
TAPSE_mm	XRCC3	-0.0502347	2.17134	0.0109626	0.917591	1	2.28238
TAPSE_mm	XRCC4	-0.145204	5.97311	0.337932	0.567086	1	17.6421
TAPSE_mm	XRCC5	-0.041526	7.47253	0.0709821	0.792457	1	53.3275
TAPSE_mm	XRCC6	-0.0196892	5.78172	0.0062785	0.937579	1	23.2722
TAPSE_mm	XRN1	-0.115108	7.93893	0.447285	0.510764	1	63.9471
TAPSE_mm	XRN2	-0.1151	6.9093	0.349815	0.560402	1	38.6555
TAPSE_mm	XRRA1	0.207645	6.84047	0.165166	0.688472	1	37.6408
TAPSE_mm	XXYLT1	0.160578	5.80101	0.400101	0.533725	1	20.2346
TAPSE_mm	XYLB	0.0728663	4.77574	0.0726933	0.790033	1	11.4591
TAPSE_mm	XYLT1	0.87783	6.88788	2.38855	0.136859	1	26.4109
TAPSE_mm	XYLT2	0.318432	3.52996	1.5473	0.226971	1	5.80541
TAPSE_mm	YAE1	0.234133	4.42112	0.434249	0.516927	1	9.91841
TAPSE_mm	YAF2	-0.0834883	8.06396	0.158608	0.694379	1	58.1417
TAPSE_mm	YAP1	-0.206333	7.71804	0.75494	0.394538	1	53.1792
TAPSE_mm	YARS	0.381802	5.16713	1.55081	0.226455	1	14.7428
TAPSE_mm	YARS2	0.138798	5.02401	0.464567	0.502794	1	14.7259
TAPSE_mm	YBEY	0.481317	3.44217	1.20759	0.284005	1	5.25588
TAPSE_mm	YBX1	-0.476541	5.13087	1.2444	0.276971	1	15.2754
TAPSE_mm	YBX3	-0.27503	7.57871	0.571654	0.457829	1	50.772
TAPSE_mm	YEATS2	0.25047	6.42861	1.05831	0.315067	1	30.2913
TAPSE_mm	YEATS4	0.171907	3.82157	0.537772	0.471303	1	6.38865
TAPSE_mm	YES1	-0.109401	6.25527	0.48579	0.493299	1	25.0927
TAPSE_mm	YIF1A	0.334155	2.5192	0.819164	0.375517	1	2.86562
TAPSE_mm	YIF1B	0.355151	2.09037	0.200863	0.658552	1	2.16439
TAPSE_mm	YIPF1	0.0735954	3.94922	0.060734	0.807684	1	6.95503
TAPSE_mm	YIPF2	0.0186724	3.11232	0.0026546	0.959387	1	4.46025
TAPSE_mm	YIPF3	0.142961	3.20465	0.195583	0.662743	1	4.75019
TAPSE_mm	YIPF4	0.0542173	6.6441	0.103995	0.75021	1	38.2139
TAPSE_mm	YIPF5	-0.104807	3.9023	0.0945061	0.761492	1	7.26856
TAPSE_mm	YIPF6	0.19077	5.16624	0.646739	0.430108	1	16.3745
TAPSE_mm	YIPF7	0.0454451	2.23486	0.00474942	0.945698	1	1.91154
TAPSE_mm	YJEFN3	0.0806844	2.35403	0.0459612	0.832281	1	2.57231
TAPSE_mm	YJU2	-0.0632369	3.01309	0.0177056	0.895387	1	3.91747
TAPSE_mm	YKT6	-0.00727588	2.80617	0.000223426	0.988213	1	3.61405
TAPSE_mm	YLPM1	0.128943	7.24727	0.512341	0.48185	1	48.0379
TAPSE_mm	YME1L1	0.00175769	6.73044	8.33266e-05	0.992801	1	38.288
TAPSE_mm	YOD1	-0.377855	2.2109	0.964286	0.337125	1	2.34981
TAPSE_mm	YPEL1	-0.0937705	4.07691	0.0654052	0.800586	1	7.46072
TAPSE_mm	YPEL2	0.0501123	7.11617	0.0118887	0.914188	1	39.4141
TAPSE_mm	YPEL3	-0.310656	4.48818	0.813209	0.377193	1	11.0512
TAPSE_mm	YPEL5	-0.322739	4.95197	2.21679	0.151079	1	14.2371
TAPSE_mm	YRDC	-0.183964	1.38231	0.125712	0.72643	1	1.26087
TAPSE_mm	YTHDC1	-0.187482	7.03832	0.964708	0.336956	1	46.8579
TAPSE_mm	YTHDC2	-0.040986	7.47282	0.0655467	0.800375	1	52.3532
TAPSE_mm	YTHDF1	-0.0962639	4.46926	0.288472	0.596733	1	10.8017
TAPSE_mm	YTHDF2	-0.182652	5.45558	0.502486	0.486046	1	18.6805
TAPSE_mm	YTHDF3	-0.0970332	6.38171	0.246794	0.624397	1	31.6061
TAPSE_mm	YWHAB	-0.15729	5.61313	0.467971	0.501249	1	21.2393
TAPSE_mm	YWHAE	0.166831	7.70506	0.66908	0.422369	1	60.1274
TAPSE_mm	YWHAG	-0.0713921	5.76264	0.0286271	0.867229	1	20.9561
TAPSE_mm	YWHAH	1.07138	3.18502	1.80285	0.193431	1	4.28832
TAPSE_mm	YWHAQ	-0.249173	6.949	1.26797	0.272593	1	38.1667
TAPSE_mm	YWHAZ	-0.102925	7.55948	0.0792129	0.781065	1	49.8618
TAPSE_mm	YY1	0.0723394	6.12711	0.0947208	0.761229	1	27.9786
TAPSE_mm	YY1AP1	0.0530878	6.3524	0.0331086	0.857325	1	31.7072
TAPSE_mm	YY2	0.214196	1.39786	0.445441	0.511723	1	1.3047
TAPSE_mm	Z68871.1	-0.130392	2.83608	0.185985	0.670593	1	3.41852
TAPSE_mm	Z69733.1	0.0525708	2.19032	0.00669125	0.935569	1	1.98908
TAPSE_mm	Z82217.1	0.0618781	3.56287	0.00919391	0.924503	1	5.54244
TAPSE_mm	Z83843.1	-0.0615801	6.54635	0.0659637	0.799755	1	37.8633
TAPSE_mm	Z84485.1	0.00903107	2.67801	0.000370121	0.984829	1	2.76785
TAPSE_mm	Z93020.1	-0.316182	2.65646	0.134214	0.717702	1	2.82516
TAPSE_mm	Z93930.2	0.235459	5.64763	0.520383	0.478471	1	17.7163
TAPSE_mm	Z93943.1	-0.247742	1.75096	0.403421	0.532113	1	1.66543
TAPSE_mm	Z94721.1	0.152538	3.54371	0.207117	0.653614	1	4.83784
TAPSE_mm	Z95118.2	-0.0358828	4.4058	0.00325081	0.955061	1	8.10465
TAPSE_mm	Z95331.1	-0.139835	4.28936	0.245478	0.625318	1	9.36889
TAPSE_mm	Z97200.1	0.278608	3.00208	0.284581	0.599209	1	4.15009
TAPSE_mm	Z97832.2	-0.11009	1.88592	0.0703159	0.793431	1	1.90817
TAPSE_mm	Z98884.1	0.0535193	3.06532	0.00295503	0.957152	1	3.87364
TAPSE_mm	Z98885.3	-0.413695	2.46398	0.432236	0.517917	1	2.6094
TAPSE_mm	Z99127.1	-0.164177	1.82262	0.0493562	0.826309	1	1.56429
TAPSE_mm	Z99289.1	0.0649509	2.18174	0.00497221	0.944442	1	2.14079
TAPSE_mm	ZADH2	0.145024	5.06034	0.26439	0.612379	1	15.5384
TAPSE_mm	ZBED1	-0.165359	2.92427	0.0552828	0.816348	1	4.11638
TAPSE_mm	ZBED3	-0.212086	2.43318	0.229928	0.636451	1	2.69705
TAPSE_mm	ZBED3-AS1	-0.360946	3.35093	0.286981	0.59768	1	4.28494
TAPSE_mm	ZBED4	-0.0521372	5.14531	0.0380125	0.847254	1	14.6989
TAPSE_mm	ZBED5	0.108644	5.80451	0.234724	0.632955	1	24.1555
TAPSE_mm	ZBED5-AS1	0.179367	4.09355	0.208423	0.652599	1	7.64952
TAPSE_mm	ZBED6	-0.331392	1.57462	0.478806	0.496479	1	1.46989
TAPSE_mm	ZBED8	0.181876	3.52667	0.180988	0.674768	1	5.89643
TAPSE_mm	ZBTB1	0.189847	6.68911	0.477238	0.497087	1	36.6563
TAPSE_mm	ZBTB10	0.0332864	5.28132	0.0121384	0.913296	1	16.833
TAPSE_mm	ZBTB11	-0.103098	4.94755	0.291349	0.59492	1	13.2526
TAPSE_mm	ZBTB11-AS1	-0.163566	1.51168	0.158093	0.694896	1	1.41595
TAPSE_mm	ZBTB14	0.182013	1.78249	0.242331	0.627577	1	1.68566
TAPSE_mm	ZBTB16	-0.0822159	11.6163	0.0634343	0.803546	1	99.5381
TAPSE_mm	ZBTB17	0.0463264	3.68953	0.031709	0.86034	1	6.26728
TAPSE_mm	ZBTB18	0.402047	2.77667	0.297255	0.591247	1	3.42863
TAPSE_mm	ZBTB2	-0.0898263	2.83178	0.0730527	0.789533	1	3.1623
TAPSE_mm	ZBTB20	0.0196758	12.1552	0.00958668	0.922912	1	99.6595
TAPSE_mm	ZBTB20-AS1	0.442509	5.70791	0.290945	0.595173	1	19.2873
TAPSE_mm	ZBTB20-AS2	-0.110358	4.89476	0.0137213	0.907841	1	12.6424
TAPSE_mm	ZBTB20-AS3	-0.11865	2.94339	0.0300853	0.863927	1	3.78262
TAPSE_mm	ZBTB20-AS4	-0.700508	1.68835	1.47489	0.23792	1	1.56766
TAPSE_mm	ZBTB20-AS5	0.39262	7.85484	0.213974	0.64833	1	53.6478
TAPSE_mm	ZBTB21	-0.230514	4.52255	0.218099	0.645204	1	10.0263
TAPSE_mm	ZBTB24	0.292653	3.51546	1.04685	0.317647	1	5.39748
TAPSE_mm	ZBTB25	0.0471882	5.09576	0.061023	0.807236	1	15.2889
TAPSE_mm	ZBTB26	0.218316	3.63819	0.556672	0.463711	1	5.84923
TAPSE_mm	ZBTB32	1.05213	1.78903	3.15633	0.0899798	1	1.60475
TAPSE_mm	ZBTB33	-0.748529	1.59891	1.50387	0.233528	1	1.49686
TAPSE_mm	ZBTB34	0.0478684	3.76888	0.0298624	0.864424	1	6.52687
TAPSE_mm	ZBTB37	0.150735	4.7757	0.339491	0.566201	1	12.5851
TAPSE_mm	ZBTB38	-0.0302363	6.67786	0.0144956	0.905289	1	36.4136
TAPSE_mm	ZBTB39	-0.28647	1.34897	0.477859	0.496911	1	1.26762
TAPSE_mm	ZBTB4	-0.00265264	5.48874	4.1205e-05	0.994938	1	19.9481
TAPSE_mm	ZBTB40	0.075265	5.08449	0.165598	0.688088	1	14.4663
TAPSE_mm	ZBTB41	-0.24303	5.30014	1.00287	0.327785	1	16.6138
TAPSE_mm	ZBTB43	-0.0737437	5.10447	0.0731634	0.789372	1	15.2923
TAPSE_mm	ZBTB44	-0.113089	6.8084	0.325162	0.574448	1	37.0407
TAPSE_mm	ZBTB44-DT	-0.0118607	1.95368	0.000451571	0.983244	1	1.50024
TAPSE_mm	ZBTB45	-0.546974	1.08722	1.33691	0.26047	1	1.08556
TAPSE_mm	ZBTB46	0.138596	5.45855	0.0741129	0.788044	1	16.8869
TAPSE_mm	ZBTB47	0.371748	3.11638	0.315839	0.579955	1	4.54454
TAPSE_mm	ZBTB48	0.192918	3.33128	0.282498	0.600537	1	4.89178
TAPSE_mm	ZBTB49	-0.0857522	3.27073	0.0667396	0.798611	1	4.72659
TAPSE_mm	ZBTB5	-0.101266	4.24588	0.0768423	0.784279	1	8.24961
TAPSE_mm	ZBTB6	-0.297036	1.76576	0.273289	0.606545	1	1.79017
TAPSE_mm	ZBTB7A	0.0720774	5.23373	0.0248292	0.876268	1	16.4655
TAPSE_mm	ZBTB7B	0.375839	2.08411	0.368885	0.550034	1	2.06999
TAPSE_mm	ZBTB7C	1.06022	5.1625	1.35474	0.25724	1	7.94282
TAPSE_mm	ZBTB8A	0.106732	5.80907	0.088344	0.769153	1	19.5806
TAPSE_mm	ZBTB8OS	0.38457	6.51371	1.34528	0.258858	1	32.4692
TAPSE_mm	ZC2HC1A	0.0174196	6.74966	0.00618184	0.93806	1	36.7035
TAPSE_mm	ZC2HC1B	0.445071	3.49339	0.464272	0.502933	1	4.39283
TAPSE_mm	ZC2HC1C	-0.439463	1.80042	0.294326	0.59311	1	1.5744
TAPSE_mm	ZC3H10	0.0605791	2.27133	0.0429875	0.837715	1	2.43409
TAPSE_mm	ZC3H12B	0.0503225	6.09165	0.0259628	0.8735	1	19.911
TAPSE_mm	ZC3H12C	-0.424945	6.51679	1.14571	0.296349	1	29.2057
TAPSE_mm	ZC3H13	-0.0403153	7.0291	0.0373741	0.848525	1	43.281
TAPSE_mm	ZC3H14	-0.0192776	6.52302	0.00889305	0.925744	1	33.4738
TAPSE_mm	ZC3H15	-0.186541	5.66457	0.625432	0.437696	1	22.1158
TAPSE_mm	ZC3H18	-0.16693	4.96804	0.577214	0.455679	1	14.1191
TAPSE_mm	ZC3H3	-0.00917634	4.75533	0.000718577	0.978862	1	12.3053
TAPSE_mm	ZC3H4	0.0662642	4.55543	0.0581289	0.811769	1	10.8523
TAPSE_mm	ZC3H6	0.045336	7.06114	0.0211962	0.885606	1	39.441
TAPSE_mm	ZC3H7A	0.0333998	6.8019	0.0362581	0.850775	1	39.0938
TAPSE_mm	ZC3H7B	0.222288	5.29362	0.384828	0.541569	1	17.605
TAPSE_mm	ZC3H8	-0.145388	5.25273	0.456888	0.506308	1	16.1115
TAPSE_mm	ZC3HAV1	-0.360432	5.99447	2.53868	0.125723	1	23.1104
TAPSE_mm	ZC3HAV1L	0.250318	3.27024	0.662598	0.424601	1	4.95246
TAPSE_mm	ZC3HC1	0.26196	4.69473	0.994688	0.329723	1	11.3377
TAPSE_mm	ZC4H2	0.308647	6.1465	1.05285	0.316289	1	19.9852
TAPSE_mm	ZCCHC10	0.130211	5.20103	0.273897	0.606097	1	15.1709
TAPSE_mm	ZCCHC14	-0.472017	5.8524	4.20858	0.0526331	1	22.8778
TAPSE_mm	ZCCHC17	0.0591807	5.1095	0.0837629	0.775041	1	14.0887
TAPSE_mm	ZCCHC2	0.0473159	5.2081	0.0227742	0.881456	1	13.8393
TAPSE_mm	ZCCHC24	-0.0764837	5.68828	0.047329	0.829835	1	20.565
TAPSE_mm	ZCCHC3	-0.357561	1.97955	0.279383	0.602575	1	1.98908
TAPSE_mm	ZCCHC4	-0.139662	4.74223	0.239818	0.629311	1	12.3053
TAPSE_mm	ZCCHC7	0.19706	9.12794	1.0332	0.32074	1	76.2491
TAPSE_mm	ZCCHC8	0.0464276	6.07018	0.0531646	0.819831	1	26.9739
TAPSE_mm	ZCCHC9	0.334169	4.23219	1.27448	0.271403	1	9.06547
TAPSE_mm	ZCRB1	0.172316	4.01495	0.273627	0.606275	1	7.45061
TAPSE_mm	ZCWPW1	0.119777	3.39628	0.0432542	0.837212	1	4.52431
TAPSE_mm	ZCWPW2	-0.290846	6.35135	1.38786	0.251676	1	26.3131
TAPSE_mm	ZDBF2	-0.0632628	5.57491	0.072833	0.789836	1	19.1794
TAPSE_mm	ZDHHC1	0.0259882	4.12311	0.00770914	0.930849	1	8.43503
TAPSE_mm	ZDHHC11B	-0.288133	2.59178	0.0575252	0.812736	1	2.83865
TAPSE_mm	ZDHHC13	-0.11097	5.13837	0.250826	0.621597	1	14.1224
TAPSE_mm	ZDHHC14	0.207644	6.01831	0.209163	0.652024	1	19.3783
TAPSE_mm	ZDHHC15	0.0563714	4.69848	0.0820102	0.77734	1	10.4679
TAPSE_mm	ZDHHC16	0.315043	4.05744	0.92561	0.346734	1	8.0507
TAPSE_mm	ZDHHC17	0.0229428	7.27747	0.0214405	0.884953	1	48.4795
TAPSE_mm	ZDHHC18	-0.114184	3.63926	0.159781	0.693314	1	6.03129
TAPSE_mm	ZDHHC2	0.118038	3.83566	0.0610962	0.807124	1	5.82564
TAPSE_mm	ZDHHC20	-0.291963	6.70429	1.04774	0.317439	1	30.8947
TAPSE_mm	ZDHHC21	-0.177246	7.44511	0.374768	0.546854	1	49.9427
TAPSE_mm	ZDHHC24	-0.02133	3.2542	0.0039125	0.950705	1	4.69624
TAPSE_mm	ZDHHC3	0.0511456	4.8331	0.0436866	0.836411	1	13.1684
TAPSE_mm	ZDHHC4	-0.0300545	2.45306	0.00872751	0.92644	1	2.67345
TAPSE_mm	ZDHHC5	-0.276047	5.03056	1.09498	0.307025	1	14.3955
TAPSE_mm	ZDHHC6	-0.141158	5.0014	0.439825	0.514275	1	15.3867
TAPSE_mm	ZDHHC7	0.362183	5.14877	1.27391	0.271505	1	16.2868
TAPSE_mm	ZDHHC8	-0.16182	3.09601	0.23444	0.633166	1	4.51419
TAPSE_mm	ZDHHC9	0.231277	4.72331	0.577314	0.455641	1	11.4052
TAPSE_mm	ZEB1	0.384563	10.411	1.2538	0.275214	1	91.3189
TAPSE_mm	ZEB1-AS1	0.370226	7.09101	1.0195	0.323896	1	29.5226
TAPSE_mm	ZEB2	-0.1985	8.55511	0.563291	0.461094	1	68.4478
TAPSE_mm	ZER1	0.0599987	5.76488	0.0137563	0.907724	1	22.4867
TAPSE_mm	ZFAND1	-0.187766	4.72454	0.370857	0.548936	1	12.6863
TAPSE_mm	ZFAND2A	-0.224566	2.2217	0.352104	0.559166	1	2.31272
TAPSE_mm	ZFAND2B	0.187894	2.45428	0.128641	0.723366	1	2.71391
TAPSE_mm	ZFAND3	0.0047281	9.12349	0.000438446	0.983488	1	81.5151
TAPSE_mm	ZFAND4	-0.142456	5.10233	0.222386	0.641991	1	14.4596
TAPSE_mm	ZFAND5	-0.214499	7.84073	0.127251	0.724785	1	52.397
TAPSE_mm	ZFAND6	-0.225531	7.13986	1.30866	0.265248	1	40.803
TAPSE_mm	ZFAS1	-0.101116	4.73177	0.12148	0.730834	1	12.3458
TAPSE_mm	ZFAT	0.178974	5.39219	1.06624	0.313303	1	15.3597
TAPSE_mm	ZFC3H1	-0.0964416	7.2832	0.361279	0.554098	1	49.4876
TAPSE_mm	ZFHX2	0.207057	3.23635	0.181205	0.674587	1	4.38945
TAPSE_mm	ZFHX2-AS1	0.24711	3.63283	0.388059	0.539895	1	6.18637
TAPSE_mm	ZFHX3	0.502312	10.0637	6.11309	0.0218566	1	91.7099
TAPSE_mm	ZFHX4	-1.09774	5.1066	1.01857	0.324113	1	11.5535
TAPSE_mm	ZFP1	0.0142649	3.544	0.0032555	0.955029	1	5.26937
TAPSE_mm	ZFP14	0.0980707	4.95879	0.0938612	0.76228	1	12.8447
TAPSE_mm	ZFP2	0.189211	3.69282	0.458767	0.505448	1	5.73461
TAPSE_mm	ZFP28	0.088166	3.41511	0.0641721	0.802434	1	5.19857
TAPSE_mm	ZFP3	-0.241879	2.14768	0.317227	0.579155	1	2.31609
TAPSE_mm	ZFP30	0.100705	5.07293	0.323955	0.575155	1	14.5978
TAPSE_mm	ZFP36	-0.771199	5.78469	0.983523	0.332391	1	16.8094
TAPSE_mm	ZFP36L1	0.34645	7.03842	0.479437	0.496108	1	36.8451
TAPSE_mm	ZFP36L2	0.0165611	7.42407	0.00230829	0.962125	1	46.5613
TAPSE_mm	ZFP37	0.536759	3.86136	1.72902	0.202432	1	6.32122
TAPSE_mm	ZFP41	0.293964	3.01462	0.212832	0.649209	1	4.13661
TAPSE_mm	ZFP62	0.361752	3.16567	1.38243	0.252592	1	4.59848
TAPSE_mm	ZFP64	0.273147	5.35491	1.07908	0.310477	1	15.535
TAPSE_mm	ZFP69	0.602125	2.73678	2.06331	0.165346	1	3.17241
TAPSE_mm	ZFP82	0.398732	4.57151	3.00842	0.0971894	1	10.3668
TAPSE_mm	ZFP90	0.306605	5.34994	2.23363	0.149609	1	18.0601
TAPSE_mm	ZFP91	-0.119353	5.66973	0.223712	0.641005	1	20.6223
TAPSE_mm	ZFPL1	-0.188566	2.08741	0.182042	0.673906	1	2.14079
TAPSE_mm	ZFPM1	-0.272058	3.8854	0.977142	0.333934	1	7.21799
TAPSE_mm	ZFPM2	-0.155299	10.2602	0.570074	0.458442	1	94.4441
TAPSE_mm	ZFPM2-AS1	0.214387	8.16448	0.1358	0.716106	1	57.164
TAPSE_mm	ZFR	0.0270628	8.30701	0.017585	0.89574	1	71.5259
TAPSE_mm	ZFX	0.111449	6.52425	0.391413	0.53816	1	32.7186
TAPSE_mm	ZFY	0.187564	6.31774	0.665585	0.423566	1	26.8896
TAPSE_mm	ZFY-AS1	0.127698	3.56085	0.0377608	0.847755	1	5.34354
TAPSE_mm	ZFYVE1	0.264101	4.97642	0.620104	0.439628	1	13.3605
TAPSE_mm	ZFYVE16	-0.267443	7.04437	1.20337	0.284815	1	42.246
TAPSE_mm	ZFYVE19	-0.279294	2.47916	0.257731	0.616885	1	2.81842
TAPSE_mm	ZFYVE21	-0.387528	4.3349	1.62048	0.216657	1	9.71614
TAPSE_mm	ZFYVE26	-0.0216877	4.95628	0.0120847	0.913487	1	14.1427
TAPSE_mm	ZFYVE27	-0.227952	4.70376	1.27206	0.271845	1	12.5447
TAPSE_mm	ZFYVE28	0.000789393	4.28731	3.60922e-06	0.998502	1	8.22938
TAPSE_mm	ZFYVE9	0.113212	7.14015	0.510389	0.482676	1	42.5292
TAPSE_mm	ZGPAT	0.369988	3.79993	1.29403	0.267866	1	6.65161
TAPSE_mm	ZGRF1	-0.308281	3.66495	1.29756	0.267233	1	5.29634
TAPSE_mm	ZHX1	0.0975443	5.11251	0.104204	0.749969	1	15.4103
TAPSE_mm	ZHX2	-0.00447833	7.95823	0.000209486	0.988586	1	58.6103
TAPSE_mm	ZHX3	0.105432	8.11322	0.274683	0.605583	1	62.1367
TAPSE_mm	ZIM2	-0.388773	1.81591	0.564265	0.460788	1	1.5744
TAPSE_mm	ZKSCAN1	0.0534477	6.61455	0.0256763	0.874193	1	36.9699
TAPSE_mm	ZKSCAN2	-0.110147	1.69172	0.0486735	0.827496	1	1.62497
TAPSE_mm	ZKSCAN2-DT	0.467206	3.0311	2.06349	0.165316	1	4.16695
TAPSE_mm	ZKSCAN3	0.176406	2.5358	0.278752	0.602959	1	3.01733
TAPSE_mm	ZKSCAN4	0.185612	1.99576	0.1208	0.73158	1	2.06999
TAPSE_mm	ZKSCAN5	0.148822	3.963	0.26805	0.609945	1	7.06291
TAPSE_mm	ZKSCAN7	0.595883	2.99582	2.58631	0.12244	1	3.87701
TAPSE_mm	ZKSCAN7-AS1	0.0532997	5.72202	0.0290413	0.866282	1	21.3944
TAPSE_mm	ZKSCAN8	-0.149741	4.6272	0.202495	0.657232	1	11.9749
TAPSE_mm	ZMAT1	-0.497205	5.72206	1.80472	0.193189	1	20.7639
TAPSE_mm	ZMAT2	-0.21205	2.51487	0.0746668	0.787283	1	3.09487
TAPSE_mm	ZMAT3	-0.224799	5.67586	0.537951	0.471227	1	15.7474
TAPSE_mm	ZMAT5	0.00998767	2.36948	0.000804625	0.977634	1	2.46443
TAPSE_mm	ZMIZ1	0.355297	6.59991	0.447222	0.510793	1	32.7692
TAPSE_mm	ZMIZ1-AS1	0.258358	3.81514	0.336878	0.56769	1	5.46828
TAPSE_mm	ZMIZ2	0.369821	4.60863	1.39395	0.250673	1	11.8873
TAPSE_mm	ZMPSTE24	0.277077	5.11082	0.970282	0.335596	1	14.8169
TAPSE_mm	ZMYM1	0.205504	5.42282	0.520359	0.478481	1	17.9961
TAPSE_mm	ZMYM2	-0.0444687	8.2152	0.0410006	0.841446	1	67.9489
TAPSE_mm	ZMYM3	0.26344	1.91716	0.228167	0.637757	1	1.97222
TAPSE_mm	ZMYM4	-0.0412903	7.90728	0.0521015	0.821609	1	61.2029
TAPSE_mm	ZMYM4-AS1	-0.000776738	3.69066	1.23594e-06	0.999123	1	6.10545
TAPSE_mm	ZMYM5	0.118511	5.71055	0.263487	0.612983	1	21.5899
TAPSE_mm	ZMYM6	0.0682853	6.1538	0.122517	0.729735	1	27.8471
TAPSE_mm	ZMYND11	-0.167392	7.44853	0.543608	0.468933	1	49.8213
TAPSE_mm	ZMYND19	-0.224714	1.51451	0.160583	0.692634	1	1.43955
TAPSE_mm	ZMYND8	0.0436224	6.82337	0.0217673	0.884086	1	36.8047
TAPSE_mm	ZNF10	-0.252407	5.78367	0.636228	0.433825	1	20.6965
TAPSE_mm	ZNF100	-0.416217	5.29916	0.859784	0.36412	1	16.5498
TAPSE_mm	ZNF101	-0.0779148	2.22609	0.039719	0.843919	1	2.19473
TAPSE_mm	ZNF106	-0.466753	6.73108	0.788178	0.384502	1	35.2269
TAPSE_mm	ZNF107	-0.112247	4.68036	0.117285	0.735333	1	11.1827
TAPSE_mm	ZNF112	-0.0267705	3.88624	0.0106455	0.918782	1	7.04605
TAPSE_mm	ZNF117	-0.320204	5.10106	0.881464	0.358258	1	16.243
TAPSE_mm	ZNF12	0.0196429	4.50713	0.0043571	0.947983	1	10.859
TAPSE_mm	ZNF121	-0.21652	4.74533	1.06595	0.313368	1	12.6998
TAPSE_mm	ZNF124	0.0373745	4.89675	0.0132133	0.909555	1	12.4233
TAPSE_mm	ZNF131	0.15439	7.14065	0.427011	0.520405	1	43.3147
TAPSE_mm	ZNF132	0.278645	1.71769	0.357852	0.556036	1	1.64183
TAPSE_mm	ZNF133	0.240643	5.63188	0.662568	0.424603	1	20.1537
TAPSE_mm	ZNF134	-0.253087	3.01242	0.355469	0.557285	1	4.21752
TAPSE_mm	ZNF135	-0.0641808	4.50499	0.0398362	0.843682	1	10.4747
TAPSE_mm	ZNF136	-0.165251	4.87082	0.449629	0.50967	1	13.2998
TAPSE_mm	ZNF138	0.297195	5.13109	1.14594	0.296303	1	15.1979
TAPSE_mm	ZNF14	0.0679882	4.54463	0.0314291	0.860951	1	10.1881
TAPSE_mm	ZNF140	0.229158	5.50219	0.944123	0.342054	1	19.2367
TAPSE_mm	ZNF141	-0.123746	6.25304	0.649775	0.429043	1	30.416
TAPSE_mm	ZNF142	0.148926	3.80707	0.20316	0.656709	1	6.80669
TAPSE_mm	ZNF143	0.218929	5.04454	0.695231	0.413584	1	13.4145
TAPSE_mm	ZNF146	0.23137	6.06335	1.08386	0.309433	1	27.1357
TAPSE_mm	ZNF148	0.0265458	7.77353	0.0243263	0.877516	1	55.8593
TAPSE_mm	ZNF154	-0.422704	3.49309	0.808131	0.378666	1	5.53233
TAPSE_mm	ZNF155	-0.130456	4.51076	0.155779	0.696972	1	10.441
TAPSE_mm	ZNF16	0.29174	3.06548	0.38612	0.540906	1	3.67136
TAPSE_mm	ZNF160	0.108144	5.65422	0.160078	0.693043	1	21.6809
TAPSE_mm	ZNF169	0.459448	4.6634	4.09001	0.0557888	1	10.6567
TAPSE_mm	ZNF17	-0.050025	2.99465	0.0235116	0.87957	1	3.97478
TAPSE_mm	ZNF175	0.122079	4.10274	0.418447	0.52458	1	8.13836
TAPSE_mm	ZNF177	0.164065	4.07432	0.33046	0.571373	1	7.95968
TAPSE_mm	ZNF18	0.355089	3.47718	1.12402	0.300859	1	5.37051
TAPSE_mm	ZNF180	0.0695352	3.85294	0.042786	0.838081	1	6.71566
TAPSE_mm	ZNF181	0.0100964	3.56944	0.00181978	0.966368	1	5.93689
TAPSE_mm	ZNF182	0.180798	2.62187	0.161976	0.691339	1	3.03419
TAPSE_mm	ZNF184	0.105569	2.43848	0.0761386	0.785252	1	2.63974
TAPSE_mm	ZNF185	0.582163	1.3709	0.973996	0.334847	1	1.11253
TAPSE_mm	ZNF189	-0.250898	4.26128	0.0805195	0.779317	1	9.44643
TAPSE_mm	ZNF19	0.0131066	2.78531	0.000888559	0.976496	1	3.03081
TAPSE_mm	ZNF195	0.240924	4.29555	0.970772	0.335478	1	9.33855
TAPSE_mm	ZNF197	0.188233	5.74699	0.815925	0.376411	1	20.6729
TAPSE_mm	ZNF2	0.561131	2.70502	2.26688	0.146791	1	2.94653
TAPSE_mm	ZNF20	0.439475	2.73885	0.857459	0.364781	1	3.05104
TAPSE_mm	ZNF200	0.296956	2.51104	0.55254	0.465377	1	2.74425
TAPSE_mm	ZNF202	0.33278	3.4529	0.791478	0.383534	1	5.33679
TAPSE_mm	ZNF205	0.0867277	1.83993	0.0227854	0.88144	1	1.79017
TAPSE_mm	ZNF207	0.0587281	7.90235	0.135769	0.716137	1	66.3475
TAPSE_mm	ZNF208	0.132309	6.88345	0.198901	0.66008	1	37.1283
TAPSE_mm	ZNF211	-0.331518	2.77137	0.697504	0.412854	1	3.5736
TAPSE_mm	ZNF212	0.415101	3.86394	0.981604	0.332857	1	6.88423
TAPSE_mm	ZNF213	0.339816	4.19936	0.468731	0.500908	1	8.42155
TAPSE_mm	ZNF213-AS1	0.138982	4.04018	0.215221	0.647382	1	8.20916
TAPSE_mm	ZNF214	-0.09279	3.51918	0.0905567	0.766371	1	5.37388
TAPSE_mm	ZNF215	0.144903	2.76143	0.175496	0.67945	1	2.85888
TAPSE_mm	ZNF217	-0.327652	5.14249	1.74967	0.199853	1	15.2754
TAPSE_mm	ZNF22	-0.620172	3.39862	2.80221	0.108674	1	5.33005
TAPSE_mm	ZNF221	0.229886	2.67217	0.444702	0.511993	1	3.1387
TAPSE_mm	ZNF222	0.153641	1.40163	0.14405	0.70807	1	1.2575
TAPSE_mm	ZNF223	-0.102973	2.72352	0.0836176	0.775238	1	3.19264
TAPSE_mm	ZNF224	-0.105306	4.97642	0.296824	0.591503	1	15.1204
TAPSE_mm	ZNF225	0.0783857	2.88683	0.0681602	0.79653	1	3.70171
TAPSE_mm	ZNF226	-0.0727591	4.50127	0.0947523	0.761191	1	11.2467
TAPSE_mm	ZNF227	0.221373	4.5766	0.794895	0.382521	1	11.3074
TAPSE_mm	ZNF229	-0.0523096	3.45757	0.0313496	0.861126	1	5.1244
TAPSE_mm	ZNF23	0.251537	3.24426	0.712816	0.407842	1	4.82435
TAPSE_mm	ZNF230	0.136774	2.19757	0.131395	0.720557	1	2.1981
TAPSE_mm	ZNF232	1.48037	2.52176	4.29634	0.0504809	1	2.69705
TAPSE_mm	ZNF234	0.219124	4.46458	0.587557	0.451724	1	10.5724
TAPSE_mm	ZNF235	0.21024	6.33463	2.0972	0.162034	1	27.1155
TAPSE_mm	ZNF236	0.0595242	6.2396	0.0925045	0.763949	1	27.1728
TAPSE_mm	ZNF236-DT	0.636144	3.55911	4.61236	0.0433257	1	5.90992
TAPSE_mm	ZNF239	0.654245	2.33231	2.59998	0.121558	1	2.29924
TAPSE_mm	ZNF24	-0.152239	4.83521	0.315121	0.580375	1	14.2809
TAPSE_mm	ZNF248	-0.0903099	6.7609	0.172226	0.682264	1	34.883
TAPSE_mm	ZNF25	-0.0366095	5.24061	0.0448029	0.834366	1	16.8128
TAPSE_mm	ZNF250	0.00937143	3.56173	0.000944177	0.975771	1	5.64696
TAPSE_mm	ZNF251	0.239178	5.73707	1.05518	0.315767	1	21.3607
TAPSE_mm	ZNF253	0.149917	4.85905	0.35877	0.555467	1	12.5346
TAPSE_mm	ZNF254	-0.236598	6.75056	2.14441	0.157597	1	37.8666
TAPSE_mm	ZNF256	0.332614	1.34475	0.450211	0.509495	1	1.26424
TAPSE_mm	ZNF257	0.341393	3.50241	0.821165	0.374918	1	4.90527
TAPSE_mm	ZNF26	0.194588	5.83509	0.828629	0.372789	1	23.0059
TAPSE_mm	ZNF260	-0.271025	3.73553	0.720431	0.405384	1	6.52013
TAPSE_mm	ZNF263	-0.255607	5.66379	0.478173	0.496671	1	21.1719
TAPSE_mm	ZNF264	-0.302901	5.15057	2.02224	0.169395	1	16.4621
TAPSE_mm	ZNF266	-0.220973	5.17427	0.535561	0.472202	1	16.3576
TAPSE_mm	ZNF267	0.0456528	4.02532	0.03432	0.854769	1	7.54501
TAPSE_mm	ZNF268	-0.245898	3.99742	0.700206	0.411947	1	7.83157
TAPSE_mm	ZNF273	-0.0532098	4.11563	0.0281113	0.868419	1	8.00351
TAPSE_mm	ZNF274	0.0598593	5.60155	0.0402808	0.842824	1	20.0425
TAPSE_mm	ZNF275	-0.333065	2.81522	1.29846	0.267095	1	3.50954
TAPSE_mm	ZNF276	-0.024594	3.86007	0.00310043	0.956111	1	7.28204
TAPSE_mm	ZNF277	0.0467578	5.82051	0.0200793	0.888639	1	18.9906
TAPSE_mm	ZNF28	0.167694	3.85894	0.408919	0.529295	1	6.87074
TAPSE_mm	ZNF280C	-0.0586483	4.56915	0.0631958	0.803908	1	9.63522
TAPSE_mm	ZNF280D	0.0367896	7.93004	0.0371457	0.848982	1	62.9425
TAPSE_mm	ZNF281	-0.567822	2.40107	1.49866	0.234218	1	2.68694
TAPSE_mm	ZNF282	0.189749	4.21942	0.235778	0.632198	1	8.83285
TAPSE_mm	ZNF283	-0.213078	4.59547	1.05518	0.315768	1	11.3546
TAPSE_mm	ZNF284	0.398125	2.17287	1.39416	0.250708	1	2.21496
TAPSE_mm	ZNF285	-0.480829	1.68605	0.782567	0.386273	1	1.54743
TAPSE_mm	ZNF286A	-0.236522	4.01302	0.735676	0.400538	1	7.67312
TAPSE_mm	ZNF287	0.106005	3.76118	0.116572	0.736108	1	6.69544
TAPSE_mm	ZNF292	0.107053	7.96954	0.305379	0.586244	1	62.8413
TAPSE_mm	ZNF3	0.262155	3.8644	0.604549	0.445345	1	7.11348
TAPSE_mm	ZNF30	0.378529	2.379	0.610552	0.44316	1	2.39363
TAPSE_mm	ZNF300	-0.0140893	3.17562	0.0033547	0.95435	1	4.54454
TAPSE_mm	ZNF302	0.303193	6.11165	1.00421	0.327468	1	28.936
TAPSE_mm	ZNF304	-0.425786	2.41293	0.802933	0.380211	1	2.55209
TAPSE_mm	ZNF316	0.643006	3.62958	1.91712	0.180423	1	6.20322
TAPSE_mm	ZNF317	0.106566	4.12179	0.121565	0.730744	1	7.96642
TAPSE_mm	ZNF318	0.157846	4.65119	0.331681	0.570667	1	11.8232
TAPSE_mm	ZNF32	-0.161645	3.54865	0.301647	0.58853	1	5.97397
TAPSE_mm	ZNF320	0.418021	3.16344	1.55104	0.226436	1	4.41643
TAPSE_mm	ZNF322	0.0116347	4.76245	0.00351941	0.953243	1	12.1772
TAPSE_mm	ZNF324	0.330863	2.68418	0.649714	0.429087	1	3.17578
TAPSE_mm	ZNF324B	0.127692	1.43007	0.0683886	0.796226	1	1.30807
TAPSE_mm	ZNF326	-0.130964	6.18535	0.357971	0.555903	1	28.6798
TAPSE_mm	ZNF329	0.0628007	4.51891	0.0680646	0.796666	1	10.2454
TAPSE_mm	ZNF330	-0.50668	4.19599	0.668548	0.422554	1	9.01153
TAPSE_mm	ZNF331	-0.10828	5.48498	0.026868	0.871334	1	13.6741
TAPSE_mm	ZNF333	0.164589	5.05162	0.557652	0.463318	1	15.471
TAPSE_mm	ZNF334	-0.275555	3.69215	0.260748	0.614826	1	6.39202
TAPSE_mm	ZNF335	0.223601	4.18749	0.557509	0.463377	1	8.63731
TAPSE_mm	ZNF337	0.0216061	5.58085	0.0178672	0.894911	1	21.3539
TAPSE_mm	ZNF337-AS1	-0.182976	5.86926	0.581705	0.453954	1	21.3607
TAPSE_mm	ZNF33A	-0.266839	6.64348	1.67009	0.21	1	32.5804
TAPSE_mm	ZNF33B	-0.269694	3.99646	0.0961134	0.759539	1	6.32122
TAPSE_mm	ZNF34	0.249859	2.63239	0.665598	0.423586	1	3.16567
TAPSE_mm	ZNF341	0.279316	3.80772	0.796791	0.381968	1	6.32122
TAPSE_mm	ZNF343	0.340934	4.21211	1.26566	0.273022	1	8.86993
TAPSE_mm	ZNF345	-0.0736012	5.35514	0.12019	0.732208	1	16.4621
TAPSE_mm	ZNF346	-0.014917	5.51299	0.0036069	0.952666	1	19.3412
TAPSE_mm	ZNF347	0.18832	4.81006	0.599735	0.447136	1	12.693
TAPSE_mm	ZNF35	0.319179	3.36558	0.908684	0.351096	1	5.15811
TAPSE_mm	ZNF350	-0.385502	3.9708	2.06785	0.164875	1	7.29216
TAPSE_mm	ZNF350-AS1	-0.58987	3.94128	1.63112	0.215211	1	6.63475
TAPSE_mm	ZNF354A	0.345524	3.6915	1.22351	0.280935	1	5.98746
TAPSE_mm	ZNF354B	-0.070833	4.11845	0.059644	0.809382	1	8.42155
TAPSE_mm	ZNF354C	-0.0137495	4.72495	0.0049699	0.944451	1	12.2311
TAPSE_mm	ZNF358	0.611252	3.05815	0.604318	0.44544	1	4.34226
TAPSE_mm	ZNF362	0.162992	5.03548	0.376995	0.545676	1	14.6652
TAPSE_mm	ZNF365	1.16401	4.37084	2.35439	0.139558	1	6.28413
TAPSE_mm	ZNF37A	-0.147253	6.85006	0.2148	0.647701	1	39.7917
TAPSE_mm	ZNF382	0.201126	3.28227	0.189443	0.667735	1	4.62882
TAPSE_mm	ZNF383	0.175628	4.59474	0.723219	0.404488	1	11.2737
TAPSE_mm	ZNF384	0.430508	3.99614	3.01336	0.0969355	1	7.85854
TAPSE_mm	ZNF385A	0.265133	2.42753	0.238944	0.629951	1	2.68694
TAPSE_mm	ZNF385B	-0.989692	2.948	0.646166	0.430329	1	1.77668
TAPSE_mm	ZNF385D	-0.358682	9.61454	1.3928	0.250859	1	78.3831
TAPSE_mm	ZNF385D-AS1	-0.175573	3.43229	0.0358116	0.851686	1	4.71984
TAPSE_mm	ZNF391	-0.0881213	2.44236	0.0565279	0.814336	1	2.54534
TAPSE_mm	ZNF394	0.211751	4.81711	0.766836	0.390903	1	13.0672
TAPSE_mm	ZNF395	-0.466498	2.83628	1.04504	0.318072	1	3.63428
TAPSE_mm	ZNF396	-0.222805	1.52877	0.309281	0.583949	1	1.42944
TAPSE_mm	ZNF397	0.322598	5.26886	1.79266	0.194626	1	17.4938
TAPSE_mm	ZNF398	0.513945	5.10218	2.57675	0.123073	1	14.6989
TAPSE_mm	ZNF404	-0.207595	2.96244	0.329147	0.572142	1	3.91073
TAPSE_mm	ZNF407	0.00107605	8.08283	3.25569e-05	0.9955	1	55.3907
TAPSE_mm	ZNF41	-0.012554	4.37185	0.00146254	0.969848	1	9.57117
TAPSE_mm	ZNF410	-0.0621958	5.79378	0.0465106	0.831289	1	22.1698
TAPSE_mm	ZNF414	0.0453558	2.18199	0.00985283	0.921858	1	2.28575
TAPSE_mm	ZNF415	-0.161551	2.34777	0.0612129	0.806953	1	2.6094
TAPSE_mm	ZNF417	-0.170036	4.53617	0.763774	0.391835	1	11.4422
TAPSE_mm	ZNF418	0.10221	3.64161	0.0891504	0.768136	1	6.21334
TAPSE_mm	ZNF419	0.570013	2.20928	2.72217	0.113614	1	2.37341
TAPSE_mm	ZNF420	0.113639	5.55861	0.104095	0.750094	1	17.9826
TAPSE_mm	ZNF423	0.433655	6.68598	1.57247	0.223348	1	32.2264
TAPSE_mm	ZNF425	0.520941	2.66678	3.51101	0.0746918	1	3.08813
TAPSE_mm	ZNF426	0.113265	3.77319	0.176057	0.67896	1	6.77298
TAPSE_mm	ZNF428	0.22205	2.49413	0.199136	0.659909	1	2.86562
TAPSE_mm	ZNF429	0.431032	5.61094	2.64613	0.11841	1	20.0189
TAPSE_mm	ZNF43	0.218979	6.0248	0.772333	0.389238	1	25.2174
TAPSE_mm	ZNF430	-0.218298	5.65648	1.09429	0.307172	1	20.1672
TAPSE_mm	ZNF431	-0.0387836	6.47443	0.0251731	0.875421	1	33.2108
TAPSE_mm	ZNF432	0.0577511	4.73562	0.0474436	0.829632	1	12.3896
TAPSE_mm	ZNF433	0.0591907	2.93186	0.0262154	0.872894	1	3.61068
TAPSE_mm	ZNF433-AS1	0.185789	3.85766	0.169251	0.684863	1	6.19311
TAPSE_mm	ZNF436	-0.703059	1.90265	1.21746	0.282193	1	1.94188
TAPSE_mm	ZNF436-AS1	-0.0570798	1.45097	0.0159232	0.900775	1	1.35864
TAPSE_mm	ZNF438	0.0535998	8.14051	0.0911911	0.765578	1	56.5404
TAPSE_mm	ZNF439	0.00227238	4.16168	6.73496e-05	0.993528	1	7.92934
TAPSE_mm	ZNF44	0.369382	6.03924	1.91885	0.180226	1	25.9996
TAPSE_mm	ZNF440	-0.152211	3.43728	0.256476	0.617724	1	5.1008
TAPSE_mm	ZNF441	0.069888	3.71901	0.0249098	0.87607	1	6.58081
TAPSE_mm	ZNF442	0.6736	1.89971	2.06078	0.165677	1	1.77668
TAPSE_mm	ZNF443	-0.5989	1.6028	1.39048	0.251392	1	1.48001
TAPSE_mm	ZNF444	0.279232	3.73361	0.443066	0.512747	1	6.43584
TAPSE_mm	ZNF445	0.298279	5.07591	2.70004	0.114931	1	15.5013
TAPSE_mm	ZNF446	-0.219932	1.81106	0.237157	0.631254	1	1.72949
TAPSE_mm	ZNF449	0.43417	4.0507	1.84618	0.188355	1	7.64278
TAPSE_mm	ZNF45	0.411669	3.77421	2.12439	0.159468	1	6.34819
TAPSE_mm	ZNF451	-0.141069	7.29557	0.455747	0.506833	1	49.0864
TAPSE_mm	ZNF451-AS1	0.0866949	5.44929	0.013633	0.908137	1	17.369
TAPSE_mm	ZNF454	0.402417	2.57729	0.613259	0.442153	1	2.96676
TAPSE_mm	ZNF460	-0.593142	3.85132	2.94202	0.100727	1	7.56861
TAPSE_mm	ZNF460-AS1	0.177413	3.62613	0.527768	0.475408	1	5.83575
TAPSE_mm	ZNF461	0.138738	4.39064	0.385687	0.541123	1	9.27449
TAPSE_mm	ZNF462	0.0276147	6.54768	0.00785471	0.930201	1	30.4733
TAPSE_mm	ZNF468	-0.083188	1.2896	0.02865	0.867199	1	1.17322
TAPSE_mm	ZNF470	0.142288	2.90088	0.128671	0.723328	1	3.67811
TAPSE_mm	ZNF471	-0.163937	4.77739	0.290567	0.595411	1	12.6863
TAPSE_mm	ZNF473	-0.272386	2.53151	0.55321	0.465109	1	2.71728
TAPSE_mm	ZNF48	-0.0198274	1.71376	0.00195543	0.965142	1	1.56766
TAPSE_mm	ZNF480	-0.103357	3.73577	0.029362	0.865553	1	6.28751
TAPSE_mm	ZNF483	-0.184492	6.0114	0.405855	0.530824	1	25.1332
TAPSE_mm	ZNF484	-0.0857331	4.58182	0.178843	0.676581	1	11.1287
TAPSE_mm	ZNF485	0.718794	1.63821	2.47695	0.130331	1	1.47664
TAPSE_mm	ZNF486	-0.179459	3.57108	0.289452	0.596116	1	5.36377
TAPSE_mm	ZNF487	-0.0289441	4.68747	0.00699574	0.934118	1	10.6938
TAPSE_mm	ZNF490	0.237997	4.92302	0.862691	0.363326	1	13.3369
TAPSE_mm	ZNF491	0.218323	1.66071	0.167006	0.686885	1	1.55081
TAPSE_mm	ZNF493	-0.144579	6.19977	0.381924	0.543084	1	30.1901
TAPSE_mm	ZNF496	-0.219829	4.71427	0.837662	0.370246	1	12.0828
TAPSE_mm	ZNF497	0.424398	1.28308	1.06673	0.313365	1	1.16985
TAPSE_mm	ZNF500	0.199742	4.19918	0.527882	0.475358	1	8.87331
TAPSE_mm	ZNF501	0.402624	1.66796	0.798632	0.381526	1	1.65869
TAPSE_mm	ZNF502	-0.048786	2.99049	0.0464522	0.831396	1	3.99164
TAPSE_mm	ZNF503	0.0466737	2.18376	0.00614248	0.938261	1	2.32284
TAPSE_mm	ZNF503-AS1	-0.261701	3.05903	0.10569	0.748261	1	2.97687
TAPSE_mm	ZNF506	0.0291095	6.57762	0.0248317	0.876262	1	36.4709
TAPSE_mm	ZNF507	0.0358444	5.50798	0.0284638	0.867604	1	19.6919
TAPSE_mm	ZNF510	0.142164	4.22477	0.33244	0.570231	1	8.72497
TAPSE_mm	ZNF511	-0.771417	1.78356	1.73905	0.201306	1	1.70252
TAPSE_mm	ZNF512	0.239078	5.91952	1.09259	0.307538	1	24.7421
TAPSE_mm	ZNF512B	0.675704	2.74525	1.27118	0.272034	1	3.3376
TAPSE_mm	ZNF513	0.0842874	1.23045	0.0248167	0.87632	1	1.16985
TAPSE_mm	ZNF514	-0.270591	4.28823	1.02285	0.323125	1	9.75996
TAPSE_mm	ZNF516	-0.4329	6.82915	3.45803	0.0767208	1	36.2821
TAPSE_mm	ZNF517	0.099216	2.092	0.100698	0.754083	1	2.09696
TAPSE_mm	ZNF518A	-0.228175	7.12416	0.702431	0.411213	1	43.0686
TAPSE_mm	ZNF518B	-0.327761	2.97086	0.276236	0.604581	1	4.18718
TAPSE_mm	ZNF519	-0.0238215	5.76333	0.00948716	0.923312	1	21.0572
TAPSE_mm	ZNF521	0.54356	7.88052	3.62433	0.0704473	1	50.1955
TAPSE_mm	ZNF525	0.28221	3.49845	0.872306	0.360724	1	5.30982
TAPSE_mm	ZNF526	0.0355658	2.39814	0.00681641	0.934969	1	2.56894
TAPSE_mm	ZNF527	0.63421	3.13034	3.59242	0.0716223	1	4.29843
TAPSE_mm	ZNF528	-0.147641	4.55214	0.244443	0.626044	1	11.3074
TAPSE_mm	ZNF528-AS1	-0.0707331	4.05787	0.0347756	0.85382	1	7.43712
TAPSE_mm	ZNF529	0.0216143	5.68774	0.0122276	0.912979	1	22.0046
TAPSE_mm	ZNF529-AS1	0.254082	4.84226	1.06685	0.313168	1	12.4638
TAPSE_mm	ZNF530	0.511192	1.7287	1.17069	0.291398	1	1.58452
TAPSE_mm	ZNF532	0.0880982	7.53413	0.191831	0.665777	1	51.8273
TAPSE_mm	ZNF540	0.233145	5.04277	1.02487	0.322654	1	14.7327
TAPSE_mm	ZNF543	-0.593137	2.029	3.66028	0.0692688	1	2.06999
TAPSE_mm	ZNF544	0.202709	6.34771	0.55086	0.466019	1	30.7734
TAPSE_mm	ZNF546	0.226067	5.24103	0.567372	0.459496	1	16.6948
TAPSE_mm	ZNF547	-0.332173	2.1484	0.558115	0.463183	1	2.20147
TAPSE_mm	ZNF548	-0.318846	3.40189	0.576086	0.456121	1	5.09069
TAPSE_mm	ZNF549	-0.0163463	4.15093	0.00363419	0.952488	1	8.36424
TAPSE_mm	ZNF550	-0.252427	2.47334	0.218588	0.644852	1	2.75099
TAPSE_mm	ZNF551	-0.00516407	5.00086	0.000397	0.984288	1	14.0584
TAPSE_mm	ZNF552	0.0540542	4.15022	0.0179649	0.894627	1	8.30692
TAPSE_mm	ZNF554	0.205933	2.68176	0.245131	0.625573	1	3.19938
TAPSE_mm	ZNF555	0.0673271	2.74778	0.0350359	0.853284	1	3.26681
TAPSE_mm	ZNF557	0.298449	3.78179	1.32267	0.262785	1	6.80332
TAPSE_mm	ZNF558	0.0749539	3.67447	0.098451	0.75673	1	6.23019
TAPSE_mm	ZNF559	0.378735	6.24465	1.661	0.211199	1	30.1665
TAPSE_mm	ZNF561	0.194181	3.86137	0.579307	0.454877	1	7.12696
TAPSE_mm	ZNF561-AS1	0.364229	3.95065	1.72487	0.202953	1	6.73926
TAPSE_mm	ZNF562	0.281622	5.512	2.05636	0.165995	1	19.1794
TAPSE_mm	ZNF563	0.692999	2.52411	2.38608	0.137102	1	2.81842
TAPSE_mm	ZNF564	0.253136	4.22143	0.733536	0.401212	1	9.02164
TAPSE_mm	ZNF565	0.210524	6.06197	0.39744	0.535076	1	26.3098
TAPSE_mm	ZNF566	0.31252	5.44716	1.81029	0.192531	1	17.7736
TAPSE_mm	ZNF567	0.208224	4.28677	0.514968	0.480743	1	8.67777
TAPSE_mm	ZNF568	0.0330765	5.3272	0.0257781	0.873946	1	16.7352
TAPSE_mm	ZNF569	-0.0754358	4.58812	0.0774862	0.7834	1	9.72962
TAPSE_mm	ZNF57	0.294148	1.59041	0.345975	0.562617	1	1.36875
TAPSE_mm	ZNF570	0.459374	2.97495	1.71165	0.204644	1	3.71182
TAPSE_mm	ZNF571	0.016139	3.94563	0.00332264	0.954567	1	6.87749
TAPSE_mm	ZNF573	0.174281	5.00914	0.396486	0.535563	1	14.0921
TAPSE_mm	ZNF576	-0.12078	1.70336	0.0775877	0.783289	1	1.6452
TAPSE_mm	ZNF577	-0.223988	5.27248	1.05894	0.314927	1	16.8802
TAPSE_mm	ZNF578	-0.057796	3.52903	0.0267118	0.871706	1	5.29971
TAPSE_mm	ZNF580	0.210778	3.67957	0.159074	0.693957	1	6.38527
TAPSE_mm	ZNF582	0.569649	3.00599	2.69878	0.115033	1	3.9377
TAPSE_mm	ZNF582-AS1	0.195387	1.87174	0.226554	0.638947	1	1.7868
TAPSE_mm	ZNF583	0.270946	3.92984	0.726884	0.403321	1	6.982
TAPSE_mm	ZNF584	0.624522	2.50374	2.16156	0.156075	1	2.78134
TAPSE_mm	ZNF585A	0.0490211	4.69656	0.0472233	0.830022	1	11.3209
TAPSE_mm	ZNF585B	0.201514	5.87091	1.17784	0.289847	1	24.2836
TAPSE_mm	ZNF586	0.237374	6.52732	1.26654	0.272855	1	34.4919
TAPSE_mm	ZNF587	0.0745093	5.32457	0.0826197	0.776538	1	18.7412
TAPSE_mm	ZNF587B	0.307637	5.81716	1.34149	0.259509	1	23.8217
TAPSE_mm	ZNF589	0.450093	4.52557	1.58096	0.222148	1	10.4241
TAPSE_mm	ZNF592	0.331113	5.98818	2.85841	0.105384	1	25.2512
TAPSE_mm	ZNF594	0.271085	4.30968	0.882074	0.358096	1	9.56443
TAPSE_mm	ZNF595	0.105647	5.00188	0.154029	0.698589	1	14.2034
TAPSE_mm	ZNF596	0.229849	3.66196	0.485654	0.493363	1	6.28413
TAPSE_mm	ZNF597	-0.609707	1.6984	1.35711	0.256972	1	1.6452
TAPSE_mm	ZNF598	-0.213195	1.99326	0.372832	0.547932	1	2.04639
TAPSE_mm	ZNF599	-0.0103906	2.26372	0.000694942	0.979214	1	2.47118
TAPSE_mm	ZNF600	-0.0677056	3.72907	0.0380541	0.847172	1	6.04814
TAPSE_mm	ZNF605	0.235196	4.71742	0.676527	0.41984	1	12.2278
TAPSE_mm	ZNF606	-0.044379	3.88434	0.0188025	0.892214	1	7.4405
TAPSE_mm	ZNF607	0.212681	3.43133	0.446014	0.511364	1	5.06709
TAPSE_mm	ZNF608	0.205629	6.36464	0.267599	0.610242	1	25.3085
TAPSE_mm	ZNF609	-0.0223109	7.91328	0.00889292	0.925745	1	55.9301
TAPSE_mm	ZNF610	0.215412	2.90625	0.481966	0.495001	1	3.44886
TAPSE_mm	ZNF611	0.257617	5.62018	0.561795	0.461683	1	19.8099
TAPSE_mm	ZNF613	-0.00276347	2.37977	6.51434e-05	0.993635	1	2.48466
TAPSE_mm	ZNF614	-0.0199622	2.99321	0.00438946	0.947791	1	3.85342
TAPSE_mm	ZNF615	-0.0774414	4.03011	0.0812927	0.77829	1	7.86528
TAPSE_mm	ZNF616	0.28681	3.3875	0.674844	0.420416	1	4.96595
TAPSE_mm	ZNF618	0.159487	6.46292	0.229056	0.637069	1	29.7552
TAPSE_mm	ZNF620	0.161591	1.93684	0.139772	0.712207	1	1.89805
TAPSE_mm	ZNF621	0.140469	5.66172	0.548983	0.466771	1	21.2899
TAPSE_mm	ZNF622	-0.573274	2.39998	2.25215	0.148074	1	2.73751
TAPSE_mm	ZNF623	0.16476	4.05411	0.293487	0.593582	1	8.06082
TAPSE_mm	ZNF624	0.376805	2.66963	0.770869	0.389707	1	3.04093
TAPSE_mm	ZNF625	0.0381212	3.11406	0.00900157	0.925295	1	4.05232
TAPSE_mm	ZNF626	0.0892318	6.04936	0.183082	0.673005	1	27.2402
TAPSE_mm	ZNF627	0.107744	3.90371	0.0909912	0.765828	1	7.06965
TAPSE_mm	ZNF629	-0.217862	1.96263	0.224411	0.640523	1	2.00256
TAPSE_mm	ZNF630	-0.0951744	5.01953	0.0949398	0.760962	1	13.3942
TAPSE_mm	ZNF638	0.0926868	9.23959	0.214497	0.647931	1	89.3399
TAPSE_mm	ZNF639	-0.0449396	4.04085	0.0210394	0.886027	1	7.83494
TAPSE_mm	ZNF641	0.356401	3.96732	1.07534	0.311299	1	7.65963
TAPSE_mm	ZNF644	-0.0331038	8.09239	0.0412974	0.840881	1	64.0483
TAPSE_mm	ZNF646	-0.463645	1.6413	1.81421	0.192224	1	1.52046
TAPSE_mm	ZNF649	0.00282623	2.55495	5.18897e-05	0.994319	1	2.9027
TAPSE_mm	ZNF652	0.108857	6.57897	0.303539	0.587367	1	31.7679
TAPSE_mm	ZNF653	-0.0748605	2.2513	0.0151497	0.903194	1	2.26215
TAPSE_mm	ZNF654	-0.149071	6.81558	0.409301	0.529101	1	35.5606
TAPSE_mm	ZNF655	0.116567	6.58032	0.368563	0.550164	1	37.6273
TAPSE_mm	ZNF658	0.606169	3.00586	4.64873	0.0425931	1	3.97141
TAPSE_mm	ZNF66	-0.0776435	4.54043	0.0689381	0.795396	1	10.2252
TAPSE_mm	ZNF660	-0.130871	3.70679	0.162055	0.691259	1	6.46281
TAPSE_mm	ZNF662	-0.477125	3.70311	2.78149	0.109907	1	6.87749
TAPSE_mm	ZNF664	-0.160662	2.66624	0.189438	0.667747	1	3.19938
TAPSE_mm	ZNF665	-0.0454074	3.51383	0.0156487	0.901615	1	5.67055
TAPSE_mm	ZNF667	0.0968404	3.9828	0.052971	0.820154	1	7.28542
TAPSE_mm	ZNF667-AS1	0.138153	4.46711	0.348957	0.56088	1	10.2657
TAPSE_mm	ZNF670	-0.296672	4.21877	0.664136	0.424065	1	7.15056
TAPSE_mm	ZNF671	-0.315457	2.13766	0.351304	0.559614	1	2.19473
TAPSE_mm	ZNF672	-0.272327	2.04136	0.30324	0.587596	1	2.11719
TAPSE_mm	ZNF674	-0.0728737	4.05155	0.0804059	0.779469	1	7.57198
TAPSE_mm	ZNF674-AS1	0.12016	1.46565	0.0896319	0.767565	1	1.35527
TAPSE_mm	ZNF675	0.153839	4.30463	0.364371	0.552423	1	8.38109
TAPSE_mm	ZNF676	-0.41398	6.26351	2.03618	0.167995	1	27.7864
TAPSE_mm	ZNF677	-0.0745308	3.9058	0.0928612	0.76351	1	7.31913
TAPSE_mm	ZNF678	0.0971153	6.15798	0.14087	0.711105	1	25.0051
TAPSE_mm	ZNF680	-0.0220557	6.94876	0.00830697	0.928225	1	41.8751
TAPSE_mm	ZNF681	0.0923002	3.04699	0.0644266	0.802053	1	3.89387
TAPSE_mm	ZNF682	0.0218488	4.44352	0.00281927	0.958146	1	10.0533
TAPSE_mm	ZNF684	0.253943	3.70303	0.856988	0.364891	1	6.05826
TAPSE_mm	ZNF687	0.282571	1.56889	0.287982	0.597106	1	1.46989
TAPSE_mm	ZNF688	0.0825221	1.93815	0.0352642	0.852823	1	1.99582
TAPSE_mm	ZNF69	0.41973	3.68188	1.08677	0.308805	1	5.74135
TAPSE_mm	ZNF691	0.584016	1.51901	2.03011	0.168779	1	1.45978
TAPSE_mm	ZNF692	0.237654	3.4886	0.608785	0.44378	1	5.45142
TAPSE_mm	ZNF696	0.017241	2.47434	0.002023	0.964543	1	2.7038
TAPSE_mm	ZNF697	0.0794739	2.47705	0.0249206	0.876047	1	2.85888
TAPSE_mm	ZNF699	0.306518	3.94283	1.14098	0.297329	1	7.18428
TAPSE_mm	ZNF7	0.528389	4.5201	2.8326	0.106876	1	10.5859
TAPSE_mm	ZNF70	0.339342	3.3603	1.12347	0.300976	1	5.09406
TAPSE_mm	ZNF700	0.0882638	4.90405	0.0937304	0.76244	1	13.8325
TAPSE_mm	ZNF701	0.0599437	4.45799	0.0783952	0.782168	1	10.6702
TAPSE_mm	ZNF703	-1.02786	2.60371	1.6372	0.214429	1	3.24321
TAPSE_mm	ZNF704	-0.0392658	8.68461	0.0143758	0.905679	1	65.7542
TAPSE_mm	ZNF706	-0.129307	5.9566	0.197395	0.661283	1	25.5917
TAPSE_mm	ZNF707	0.170101	2.47435	0.257276	0.617194	1	2.73751
TAPSE_mm	ZNF708	0.209759	7.67081	1.0341	0.320535	1	55.7211
TAPSE_mm	ZNF709	-0.144397	4.35754	0.382533	0.542767	1	9.04861
TAPSE_mm	ZNF71	0.288771	2.75021	0.77176	0.389433	1	3.34435
TAPSE_mm	ZNF710	0.0811589	5.24503	0.109462	0.743968	1	14.7866
TAPSE_mm	ZNF711	0.343613	1.85538	0.355662	0.557222	1	1.68566
TAPSE_mm	ZNF713	0.117207	4.28623	0.0373546	0.848564	1	7.87202
TAPSE_mm	ZNF714	0.173389	5.13579	0.185993	0.670578	1	14.3888
TAPSE_mm	ZNF717	-0.0580318	5.80453	0.0579906	0.811988	1	21.2224
TAPSE_mm	ZNF718	-0.0521749	6.5133	0.0394499	0.844431	1	33.3895
TAPSE_mm	ZNF720	-0.0494281	5.70346	0.036729	0.849821	1	21.1078
TAPSE_mm	ZNF721	0.22481	7.72693	2.26771	0.146685	1	58.7452
TAPSE_mm	ZNF724	-0.035209	1.28566	0.00286737	0.957798	1	1.11928
TAPSE_mm	ZNF726	-0.0450146	1.92501	0.00598039	0.939082	1	1.6924
TAPSE_mm	ZNF727	0.0522046	5.22617	0.0191153	0.891327	1	15.9059
TAPSE_mm	ZNF728	0.34045	3.82152	1.52511	0.230216	1	6.42236
TAPSE_mm	ZNF730	-0.274397	4.27741	1.02855	0.321809	1	8.05408
TAPSE_mm	ZNF736	-0.0753826	5.32075	0.0901549	0.766872	1	17.2847
TAPSE_mm	ZNF737	0.0860733	5.30492	0.0984644	0.756713	1	17.3758
TAPSE_mm	ZNF738	-0.24668	3.3593	0.999039	0.3287	1	4.83447
TAPSE_mm	ZNF74	0.233237	1.47798	0.206305	0.654301	1	1.37887
TAPSE_mm	ZNF740	-0.111031	3.41092	0.164155	0.689377	1	5.36039
TAPSE_mm	ZNF746	-0.0179032	3.85607	0.00597444	0.939106	1	7.03257
TAPSE_mm	ZNF747	-0.0397735	1.35805	0.00856717	0.927125	1	1.28447
TAPSE_mm	ZNF749	0.439798	3.01833	1.31495	0.264156	1	3.72193
TAPSE_mm	ZNF75A	0.147311	4.96601	0.26892	0.609368	1	14.1326
TAPSE_mm	ZNF75D	-0.22484	5.89897	0.77938	0.387121	1	20.5751
TAPSE_mm	ZNF76	0.0539786	4.61968	0.0830089	0.776027	1	11.7187
TAPSE_mm	ZNF761	0.0019916	3.06053	3.81625e-05	0.995128	1	4.11301
TAPSE_mm	ZNF763	-0.253817	2.73441	0.405833	0.530852	1	3.26006
TAPSE_mm	ZNF765	0.553882	5.15171	4.6269	0.0430197	1	14.9619
TAPSE_mm	ZNF766	0.174104	4.60394	0.323069	0.575675	1	10.7275
TAPSE_mm	ZNF77	0.654718	2.41731	3.65727	0.0693309	1	2.59591
TAPSE_mm	ZNF770	-0.300924	3.8849	0.39402	0.536825	1	7.58883
TAPSE_mm	ZNF771	0.690269	3.12585	2.73435	0.112798	1	4.231
TAPSE_mm	ZNF772	-0.328367	2.66689	0.337641	0.567269	1	3.23646
TAPSE_mm	ZNF773	0.183095	2.71488	0.290111	0.595711	1	3.29715
TAPSE_mm	ZNF775	0.207092	1.70238	0.20257	0.657217	1	1.60812
TAPSE_mm	ZNF776	-0.0380704	3.32482	0.0129976	0.910294	1	5.08395
TAPSE_mm	ZNF777	0.101007	3.43648	0.0782174	0.78241	1	4.95246
TAPSE_mm	ZNF778	-0.128331	2.7861	0.103094	0.751263	1	3.37469
TAPSE_mm	ZNF780A	0.154744	3.78014	0.22152	0.642639	1	6.746
TAPSE_mm	ZNF780B	0.0030972	5.96675	0.000115444	0.991527	1	26.4648
TAPSE_mm	ZNF781	-0.218103	2.22573	0.249019	0.622874	1	2.39363
TAPSE_mm	ZNF782	-0.173781	5.9025	0.857834	0.364653	1	23.0362
TAPSE_mm	ZNF783	0.0852564	4.98956	0.107891	0.745745	1	15.0394
TAPSE_mm	ZNF785	0.423469	4.59272	1.55045	0.226507	1	10.8455
TAPSE_mm	ZNF786	0.346102	3.34672	0.67078	0.421798	1	4.46699
TAPSE_mm	ZNF787	-0.298341	3.2954	0.314984	0.580463	1	4.6895
TAPSE_mm	ZNF789	0.293429	4.95822	0.947769	0.341144	1	13.9977
TAPSE_mm	ZNF79	0.194613	2.85759	0.315521	0.580148	1	3.4792
TAPSE_mm	ZNF790	0.207662	5.10381	0.482769	0.494632	1	15.1709
TAPSE_mm	ZNF790-AS1	0.0887145	5.7404	0.232784	0.634356	1	22.1057
TAPSE_mm	ZNF791	0.00614996	5.40854	0.000820302	0.977416	1	19.4356
TAPSE_mm	ZNF793	-0.205231	4.61986	0.325105	0.574483	1	11.0714
TAPSE_mm	ZNF799	0.362076	2.2167	0.580391	0.4545	1	2.27227
TAPSE_mm	ZNF8	-0.238227	3.1412	0.356273	0.556842	1	4.56476
TAPSE_mm	ZNF800	0.0794919	6.32018	0.184861	0.671518	1	30.2576
TAPSE_mm	ZNF804B	-1.55649	5.125	3.53438	0.0737666	1	3.58708
TAPSE_mm	ZNF805	-0.0486956	3.625	0.0267287	0.871666	1	6.12905
TAPSE_mm	ZNF808	-0.0819671	4.26249	0.111616	0.741558	1	9.41609
TAPSE_mm	ZNF81	0.0243899	5.56534	0.00563761	0.940844	1	18.1883
TAPSE_mm	ZNF813	0.326454	2.83664	1.3133	0.264452	1	3.34097
TAPSE_mm	ZNF814	-0.174898	5.66303	0.335306	0.568585	1	21.9439
TAPSE_mm	ZNF816	0.367189	1.75203	0.692412	0.414612	1	1.63172
TAPSE_mm	ZNF821	0.319041	4.30958	1.48818	0.23575	1	8.43166
TAPSE_mm	ZNF823	-0.233439	3.14815	0.379646	0.544287	1	4.29169
TAPSE_mm	ZNF827	-0.18157	5.9464	0.258017	0.616671	1	20.9662
TAPSE_mm	ZNF829	-0.227345	3.03289	0.481182	0.495346	1	4.02198
TAPSE_mm	ZNF83	-0.155054	7.28137	0.236354	0.631783	1	49.3089
TAPSE_mm	ZNF830	-0.0316736	2.38803	0.00297647	0.956999	1	2.65323
TAPSE_mm	ZNF836	0.461541	3.23089	1.46402	0.239476	1	4.4434
TAPSE_mm	ZNF839	0.0182253	4.06767	0.00326332	0.954974	1	8.21253
TAPSE_mm	ZNF84	0.0751884	5.82667	0.18549	0.670995	1	23.9094
TAPSE_mm	ZNF841	0.0996267	3.10044	0.050225	0.824797	1	4.32203
TAPSE_mm	ZNF844	0.180356	3.73329	0.176937	0.678207	1	6.51338
TAPSE_mm	ZNF845	0.453067	2.83448	1.31017	0.265006	1	3.40166
TAPSE_mm	ZNF846	0.0815234	6.18991	0.0757192	0.785819	1	27.3009
TAPSE_mm	ZNF85	0.040409	3.83622	0.017801	0.895106	1	6.34819
TAPSE_mm	ZNF850	0.309389	3.52478	0.905138	0.352017	1	5.266
TAPSE_mm	ZNF852	-0.441908	3.10406	3.02328	0.0964367	1	4.40968
TAPSE_mm	ZNF862	0.0646181	5.1061	0.0888139	0.768559	1	15.9868
TAPSE_mm	ZNF865	0.278138	2.15777	0.293755	0.593444	1	2.24867
TAPSE_mm	ZNF875	0.0214995	6.05548	0.0124995	0.912021	1	27.8235
TAPSE_mm	ZNF879	-0.0773844	1.67367	0.0245537	0.876967	1	1.57103
TAPSE_mm	ZNF880	-0.120453	3.79785	0.130556	0.721393	1	7.08314
TAPSE_mm	ZNF883	-0.0922369	2.26218	0.0424742	0.838673	1	2.07673
TAPSE_mm	ZNF888	0.0822697	1.90797	0.038171	0.846955	1	1.7396
TAPSE_mm	ZNF891	0.220921	4.80368	1.41129	0.247836	1	12.5447
TAPSE_mm	ZNF90	0.0544741	3.51493	0.0314078	0.860998	1	5.04349
TAPSE_mm	ZNF91	-0.101217	7.39144	0.35603	0.556967	1	53.7422
TAPSE_mm	ZNF92	-0.206335	3.83544	0.514788	0.480821	1	6.51001
TAPSE_mm	ZNF93	-0.775377	1.79833	1.20126	0.285344	1	1.48001
TAPSE_mm	ZNF98	-0.867376	3.97842	1.87169	0.185455	1	5.35028
TAPSE_mm	ZNF99	0.0264656	2.76938	0.00352234	0.953225	1	3.20612
TAPSE_mm	ZNFX1	-0.00937346	5.42679	0.000667396	0.979629	1	17.868
TAPSE_mm	ZNHIT1	0.360721	3.10944	0.96839	0.336071	1	4.42991
TAPSE_mm	ZNHIT3	-0.0900596	3.39427	0.0587733	0.810751	1	5.17497
TAPSE_mm	ZNHIT6	0.140326	6.55762	0.572616	0.457455	1	31.5117
TAPSE_mm	ZNRD1	-0.40022	1.73525	0.684337	0.4173	1	1.66543
TAPSE_mm	ZNRF1	-0.285375	4.09764	0.140359	0.711606	1	6.36505
TAPSE_mm	ZNRF2	-0.235014	5.61876	0.636787	0.433626	1	16.8734
TAPSE_mm	ZNRF3	0.253212	6.42727	0.492679	0.490284	1	25.8344
TAPSE_mm	ZP3	0.29048	2.28743	0.174705	0.68014	1	2.43746
TAPSE_mm	ZPLD1	0.306466	2.85206	0.225131	0.639964	1	1.79354
TAPSE_mm	ZPR1	-0.385215	2.55942	1.21691	0.28224	1	2.93979
TAPSE_mm	ZRANB1	-0.203392	6.38208	0.4559	0.506762	1	30.6116
TAPSE_mm	ZRANB2	-0.00756478	8.0399	0.000609593	0.980531	1	69.7863
TAPSE_mm	ZRANB2-AS1	0.737033	3.45277	0.71178	0.408176	1	5.04349
TAPSE_mm	ZRANB2-AS2	-0.00810599	6.95874	0.000236705	0.987867	1	30.7599
TAPSE_mm	ZRANB3	-0.0761478	6.69454	0.156809	0.696024	1	31.2454
TAPSE_mm	ZRSR2	0.208098	4.3229	0.713769	0.407526	1	9.11267
TAPSE_mm	ZSCAN12	0.206616	2.77706	0.313584	0.581305	1	3.4556
TAPSE_mm	ZSCAN16-AS1	0.138299	4.62481	0.291063	0.5951	1	11.0141
TAPSE_mm	ZSCAN18	-0.389717	4.74603	1.2335	0.279027	1	12.9964
TAPSE_mm	ZSCAN2	-0.429062	1.65125	0.778696	0.387432	1	1.45978
TAPSE_mm	ZSCAN20	0.144768	2.93614	0.173218	0.681411	1	3.5736
TAPSE_mm	ZSCAN21	0.52475	3.39364	3.60533	0.0711456	1	5.14126
TAPSE_mm	ZSCAN23	0.264503	3.54682	0.45965	0.505043	1	5.84586
TAPSE_mm	ZSCAN25	-0.0165179	3.72208	0.00646717	0.93665	1	6.61789
TAPSE_mm	ZSCAN26	0.241516	4.64042	1.49908	0.234097	1	11.6917
TAPSE_mm	ZSCAN29	0.265756	3.12733	1.02429	0.322803	1	4.24112
TAPSE_mm	ZSCAN30	-0.0592339	4.95019	0.044099	0.835652	1	14.1326
TAPSE_mm	ZSCAN31	0.00196703	3.31806	1.41058e-05	0.997038	1	4.10626
TAPSE_mm	ZSCAN32	0.13372	3.46417	0.27222	0.607198	1	5.30645
TAPSE_mm	ZSCAN5A	-0.0137649	6.71707	0.00557601	0.941167	1	34.0334
TAPSE_mm	ZSCAN9	0.262341	2.92556	0.559442	0.462625	1	3.85004
TAPSE_mm	ZSWIM3	0.231541	2.79874	0.157415	0.695478	1	3.02407
TAPSE_mm	ZSWIM4	0.335866	4.09148	0.232845	0.634314	1	7.38318
TAPSE_mm	ZSWIM5	0.178746	5.71642	0.379505	0.544353	1	14.5944
TAPSE_mm	ZSWIM6	-0.27129	7.8044	0.699313	0.412237	1	45.115
TAPSE_mm	ZSWIM7	0.0787385	5.00918	0.0813044	0.778274	1	13.7246
TAPSE_mm	ZSWIM8	0.0549472	4.82325	0.0549765	0.816844	1	13.728
TAPSE_mm	ZSWIM9	0.0246272	3.57223	0.00682075	0.934946	1	5.77507
TAPSE_mm	ZUP1	0.346737	4.24416	1.56926	0.223809	1	8.2159
TAPSE_mm	ZW10	-0.00635074	4.45871	0.000690834	0.979274	1	9.54757
TAPSE_mm	ZWILCH	-0.274058	3.20563	0.942837	0.342389	1	4.1602
TAPSE_mm	ZXDC	0.0202344	6.54719	0.0116808	0.914939	1	35.2336
TAPSE_mm	ZYG11B	0.204865	6.42323	0.898002	0.353876	1	32.2702
TAPSE_mm	ZYX	-0.0335366	3.82174	0.00203869	0.964404	1	6.57744
TAPSE_mm	ZZEF1	0.165025	6.77207	0.811864	0.377579	1	40.2603
RAA_cm2	A1BG	-0.376026	1.72064	0.252515	0.62262	0.941394	1.78006
RAA_cm2	A2ML1	-0.448703	1.96183	0.494447	0.492723	0.911591	1.52721
RAA_cm2	A2ML1-AS1	-0.90296	3.97218	1.50103	0.239352	0.788299	6.48978
RAA_cm2	A4GALT	-0.660221	4.86533	2.78582	0.115775	0.698632	13.3639
RAA_cm2	AAAS	-0.350261	3.29521	1.17024	0.296394	0.831736	4.99629
RAA_cm2	AACS	0.630052	5.82412	1.41011	0.25345	0.799603	21.1752
RAA_cm2	AADACL2-AS1	0.0565338	1.60138	0.00973229	0.922724	0.989502	1.08219
RAA_cm2	AADAT	0.573759	3.85929	4.24536	0.057094	0.691504	7.08651
RAA_cm2	AAGAB	0.135866	5.39173	0.198624	0.662181	0.950313	15.8047
RAA_cm2	AAK1	0.121982	6.60248	0.0822734	0.778153	0.971468	31.7477
RAA_cm2	AAMDC	-0.465537	6.42923	2.14891	0.16326	0.747275	30.888
RAA_cm2	AAMP	-0.769935	3.8071	5.78005	0.0295433	0.691504	7.50792
RAA_cm2	AAR2	-0.106414	3.6114	0.0741053	0.789152	0.973521	6.44259
RAA_cm2	AARS	0.119651	4.46048	0.1562	0.698227	0.955406	10.6264
RAA_cm2	AARS2	-0.606497	3.34994	4.5999	0.0487144	0.691504	5.5121
RAA_cm2	AARSD1	-0.199681	3.98395	0.257246	0.619373	0.941378	8.2159
RAA_cm2	AASDH	0.359237	5.23948	3.24286	0.0918136	0.693074	15.9733
RAA_cm2	AASDHPPT	0.52743	4.87445	4.63021	0.0480614	0.691504	12.6391
RAA_cm2	AASS	0.145439	7.26609	0.117909	0.736065	0.964582	46.3522
RAA_cm2	AATF	0.125218	6.18439	0.258119	0.618783	0.941378	24.4825
RAA_cm2	ABAT	0.685114	4.16238	1.71035	0.210576	0.778957	7.79786
RAA_cm2	ABCA1	-0.268891	6.72842	0.214173	0.650139	0.948985	32.604
RAA_cm2	ABCA10	0.869798	10.4393	4.31818	0.0552378	0.691504	91.039
RAA_cm2	ABCA2	-0.0922509	2.1855	0.0565462	0.815255	0.974419	2.43072
RAA_cm2	ABCA3	0.477629	3.19417	0.448848	0.513041	0.917592	4.56813
RAA_cm2	ABCA5	-0.218335	7.98466	0.268191	0.612079	0.940875	58.108
RAA_cm2	ABCA6	0.346006	10.7274	1.51801	0.236831	0.786895	97.2895
RAA_cm2	ABCA8	0.333099	10.4484	1.02303	0.327794	0.849792	94.5081
RAA_cm2	ABCA9	0.848916	10.4019	4.5366	0.050092	0.691504	90.8368
RAA_cm2	ABCA9-AS1	-0.864369	8.80034	1.53385	0.234513	0.786895	64.8338
RAA_cm2	ABCB10	0.240972	5.44886	1.30795	0.270639	0.815147	17.9017
RAA_cm2	ABCB6	-0.0311712	2.50777	0.00562369	0.941211	0.992685	2.99373
RAA_cm2	ABCB7	0.413146	6.07396	3.11386	0.0979156	0.693074	25.2545
RAA_cm2	ABCB8	-0.0794539	3.49731	0.0358406	0.852376	0.98045	5.91666
RAA_cm2	ABCB9	-0.650545	2.36839	1.38739	0.257172	0.802431	2.77122
RAA_cm2	ABCC1	0.812358	5.04132	1.67164	0.215544	0.778957	13.0301
RAA_cm2	ABCC10	0.0955746	3.59173	0.0684326	0.797181	0.973521	6.27402
RAA_cm2	ABCC2	0.0524694	1.69142	0.00901765	0.925605	0.990312	1.51035
RAA_cm2	ABCC4	0.575689	7.0079	2.19431	0.159161	0.740656	35.2201
RAA_cm2	ABCC5	-0.228638	5.86727	0.311355	0.585059	0.936432	24.3645
RAA_cm2	ABCC9	-1.23273	6.18555	2.76029	0.117322	0.701183	22.8407
RAA_cm2	ABCD3	0.0284609	6.42133	0.0101927	0.920916	0.989405	28.2685
RAA_cm2	ABCD4	-0.236289	4.34824	0.879899	0.363048	0.863444	10.505
RAA_cm2	ABCE1	0.25149	5.5312	1.31321	0.269717	0.815147	18.9434
RAA_cm2	ABCF1	-0.987019	4.50683	5.15692	0.0382719	0.691504	11.2467
RAA_cm2	ABCF2	0.121011	3.22889	0.0869829	0.772081	0.969895	5.12103
RAA_cm2	ABCF3	-0.402343	2.4433	0.859435	0.368551	0.866451	2.82516
RAA_cm2	ABCG2	-0.258762	2.96777	0.080364	0.780671	0.971468	3.56348
RAA_cm2	ABHD10	0.140709	3.44813	0.0793963	0.781958	0.971468	5.09069
RAA_cm2	ABHD12	-0.102105	4.84487	0.070011	0.794912	0.973521	11.7423
RAA_cm2	ABHD13	0.327263	4.69428	1.3077	0.270683	0.815147	11.3276
RAA_cm2	ABHD14A	-0.232995	2.36304	0.309852	0.58597	0.936432	2.50152
RAA_cm2	ABHD14B	-0.067589	2.34502	0.0390925	0.845917	0.97866	2.50826
RAA_cm2	ABHD15	-0.183598	1.34998	0.151424	0.702675	0.956309	1.20693
RAA_cm2	ABHD15-AS1	-1.16379	7.14565	4.37237	0.0539055	0.691504	39.8254
RAA_cm2	ABHD16A	-0.364685	3.52084	0.835942	0.374986	0.870177	5.87958
RAA_cm2	ABHD17A	-0.163343	2.81974	0.095712	0.761284	0.968921	3.94781
RAA_cm2	ABHD17B	-0.427698	4.48351	2.2391	0.155244	0.737773	8.9205
RAA_cm2	ABHD17C	1.16331	2.04119	4.25832	0.0568233	0.691504	1.68229
RAA_cm2	ABHD18	-0.151826	6.1975	0.269911	0.610951	0.94033	27.8572
RAA_cm2	ABHD2	0.17171	6.20665	0.119764	0.734083	0.964475	25.595
RAA_cm2	ABHD3	0.00261593	4.96194	3.66258e-05	0.995251	0.999293	12.3255
RAA_cm2	ABHD4	-0.603928	1.34186	1.12425	0.305872	0.837741	1.2575
RAA_cm2	ABHD5	0.649245	5.22519	1.12444	0.305693	0.837741	14.0078
RAA_cm2	ABHD6	0.139653	2.15109	0.0307055	0.863241	0.981697	1.97896
RAA_cm2	ABHD8	-0.261426	2.76827	0.573364	0.460632	0.898805	3.46234
RAA_cm2	ABI1	0.362305	7.37244	2.69214	0.12158	0.702958	48.6009
RAA_cm2	ABI2	0.149657	7.57231	0.95262	0.344487	0.858183	52.4981
RAA_cm2	ABI3BP	0.559095	10.1694	3.94149	0.0656493	0.691504	89.6298
RAA_cm2	ABITRAM	-0.117204	3.75567	0.147375	0.706429	0.9567	6.27739
RAA_cm2	ABL1	-0.0588519	8.1932	0.100685	0.75537	0.968121	65.4103
RAA_cm2	ABL2	0.477265	7.28179	3.92557	0.066138	0.691504	42.0235
RAA_cm2	ABLIM1	-0.196202	9.00192	0.180874	0.676644	0.951662	70.4234
RAA_cm2	ABLIM3	0.790508	6.94629	1.75598	0.204901	0.773597	34.3672
RAA_cm2	ABO	-0.551751	4.7824	0.649527	0.432838	0.894384	11.3175
RAA_cm2	ABR	-0.452327	5.80189	1.56903	0.229471	0.784998	23.6869
RAA_cm2	ABRACL	-0.126526	2.61807	0.0270502	0.871553	0.982764	2.97013
RAA_cm2	ABRAXAS1	-0.174217	4.62782	0.245962	0.6271	0.9424	10.6938
RAA_cm2	ABRAXAS2	0.0576646	4.46685	0.0830016	0.777202	0.9711	9.84425
RAA_cm2	ABT1	-0.477114	1.54583	0.98922	0.335753	0.852382	1.49012
RAA_cm2	ABTB1	-0.00783696	3.24118	0.000214125	0.988517	0.998766	5.48513
RAA_cm2	ABTB2	0.556767	9.06082	2.3258	0.147989	0.729579	63.9943
RAA_cm2	AC002069.2	0.685013	3.61374	1.00988	0.330828	0.850478	3.34097
RAA_cm2	AC002070.1	-0.760602	2.82565	0.689283	0.4194	0.887235	2.11382
RAA_cm2	AC002072.1	-3.19725	6.74905	9.12256	0.00858538	0.691504	14.3989
RAA_cm2	AC002074.1	-0.477958	5.05249	0.690746	0.418908	0.887177	10.114
RAA_cm2	AC002116.2	-0.922313	2.02839	1.93735	0.184254	0.756792	1.98908
RAA_cm2	AC002377.1	0.36765	5.18493	1.08356	0.314345	0.843546	10.0061
RAA_cm2	AC002451.1	-1.21241	5.63311	7.415	0.0156833	0.691504	17.7062
RAA_cm2	AC002456.1	-0.053397	1.69357	0.0103993	0.920128	0.989405	1.48001
RAA_cm2	AC002460.2	-0.246731	5.4564	0.110305	0.744379	0.966372	9.36889
RAA_cm2	AC002463.1	-1.26594	6.39543	3.36476	0.0864589	0.691504	26.6604
RAA_cm2	AC002546.1	-0.0467629	6.82658	0.00385558	0.951306	0.994186	34.583
RAA_cm2	AC002553.1	-1.05343	1.82151	4.76796	0.0453068	0.691504	1.6688
RAA_cm2	AC002558.2	-0.264456	1.85559	0.126965	0.726565	0.961706	1.63509
RAA_cm2	AC002558.3	0.663803	3.64423	2.67481	0.122699	0.705287	6.37179
RAA_cm2	AC003102.1	0.207242	1.83798	0.302833	0.590222	0.937429	1.95536
RAA_cm2	AC003681.1	-1.08158	4.5667	2.78352	0.115914	0.698632	9.99595
RAA_cm2	AC003991.1	-0.964592	4.3179	2.00826	0.176823	0.752787	7.38993
RAA_cm2	AC004034.1	-1.06521	1.69505	2.54945	0.131281	0.711837	1.48338
RAA_cm2	AC004039.1	-1.79848	3.90658	5.49543	0.0332074	0.691504	5.6773
RAA_cm2	AC004076.2	-0.220904	1.47793	0.0884526	0.770249	0.969261	1.22042
RAA_cm2	AC004083.1	0.132159	2.66631	0.0895078	0.768901	0.969235	2.43746
RAA_cm2	AC004112.1	-1.00216	2.46209	3.19391	0.0941014	0.693074	2.21158
RAA_cm2	AC004160.1	1.43585	8.58911	2.20901	0.157861	0.739644	46.7501
RAA_cm2	AC004241.1	-0.341357	2.0816	0.150575	0.703434	0.956309	1.93176
RAA_cm2	AC004253.1	-0.952227	4.62848	2.74872	0.118034	0.70177	10.2522
RAA_cm2	AC004263.2	-0.647207	2.53719	0.777354	0.39184	0.879932	2.72065
RAA_cm2	AC004381.1	-1.00979	5.83205	1.75472	0.205056	0.773597	16.5498
RAA_cm2	AC004540.1	-0.312818	2.35367	0.170896	0.685159	0.953635	2.1509
RAA_cm2	AC004551.1	-0.442883	2.49072	0.358971	0.558005	0.930642	2.16776
RAA_cm2	AC004594.1	-1.75069	5.41597	4.7637	0.0453274	0.691504	12.8683
RAA_cm2	AC004797.1	-1.19627	3.774	3.35396	0.086923	0.692536	6.15602
RAA_cm2	AC004834.1	0.666965	1.35939	1.29895	0.272388	0.815444	1.20693
RAA_cm2	AC004870.4	0.559865	1.86051	0.275084	0.607616	0.939822	1.09568
RAA_cm2	AC004889.1	-0.690376	5.96772	4.5172	0.0505259	0.691504	24.6646
RAA_cm2	AC004918.1	-0.317577	2.16275	0.385244	0.544119	0.92552	2.18798
RAA_cm2	AC004943.2	-1.04276	5.23061	5.60426	0.0317446	0.691504	13.4212
RAA_cm2	AC004951.1	-0.438481	4.10058	0.411722	0.530754	0.922456	10.4915
RAA_cm2	AC004982.2	-0.0146646	2.34109	0.000556972	0.981482	0.998766	2.25878
RAA_cm2	AC005009.2	0.0690121	1.9253	0.0164258	0.899723	0.984174	1.41595
RAA_cm2	AC005037.1	-1.31179	4.34009	2.03166	0.174472	0.752561	8.57663
RAA_cm2	AC005041.5	-0.950103	2.24277	6.15116	0.0254716	0.691504	2.19473
RAA_cm2	AC005052.2	-0.212035	2.53049	0.244637	0.628031	0.942402	2.74762
RAA_cm2	AC005070.3	-0.864772	1.81527	2.56131	0.130374	0.711837	1.85085
RAA_cm2	AC005072.1	0.629989	1.49871	1.21982	0.286875	0.823908	1.57778
RAA_cm2	AC005153.1	-2.31695	2.42974	4.94898	0.0418608	0.691504	1.91154
RAA_cm2	AC005154.4	-1.20022	1.96534	3.46205	0.0825147	0.691504	1.62497
RAA_cm2	AC005162.3	0.793945	5.46553	1.78046	0.20194	0.77131	16.1318
RAA_cm2	AC005165.1	0.91393	6.70911	4.8045	0.0445278	0.691504	23.761
RAA_cm2	AC005225.2	0.0895444	3.53465	0.0796313	0.781644	0.971468	5.43119
RAA_cm2	AC005225.3	0.0556919	2.25238	0.0125031	0.912449	0.987469	2.40375
RAA_cm2	AC005237.1	-0.526057	5.97228	0.888006	0.360906	0.863444	20.7269
RAA_cm2	AC005253.1	-1.06881	2.16216	3.60602	0.0769628	0.691504	2.20484
RAA_cm2	AC005261.1	0.232362	4.82694	0.509056	0.48647	0.91104	14.1663
RAA_cm2	AC005291.1	0.935947	3.64997	3.62643	0.076179	0.691504	6.55721
RAA_cm2	AC005291.2	1.02538	4.09256	6.4813	0.0223466	0.691504	8.25298
RAA_cm2	AC005323.1	0.504749	4.79117	1.22639	0.285505	0.823657	11.2872
RAA_cm2	AC005323.2	0.654102	7.24123	2.72553	0.119471	0.702958	29.3911
RAA_cm2	AC005332.3	-0.242249	1.72348	0.209672	0.653597	0.949095	1.56766
RAA_cm2	AC005332.6	0.291374	3.38795	0.440549	0.516905	0.918	5.46153
RAA_cm2	AC005343.1	-2.03623	2.36102	6.29923	0.0240217	0.691504	2.15427
RAA_cm2	AC005387.2	-1.22186	1.33098	7.47758	0.0154277	0.691504	1.15636
RAA_cm2	AC005410.2	0.0668958	2.73181	0.0311215	0.862325	0.981384	3.0443
RAA_cm2	AC005480.1	-0.768449	5.33178	2.53256	0.13231	0.711837	16.0576
RAA_cm2	AC005498.3	-0.625869	3.42384	2.91356	0.108396	0.693208	4.87155
RAA_cm2	AC005520.2	-0.414071	2.30449	0.599904	0.450637	0.898517	2.52512
RAA_cm2	AC005520.5	0.00845733	2.2863	0.000281957	0.986824	0.998766	2.1509
RAA_cm2	AC005550.2	-1.44183	4.44915	3.79335	0.0703693	0.691504	7.96305
RAA_cm2	AC005562.1	0.396813	5.32267	2.29244	0.15073	0.733034	18.1579
RAA_cm2	AC005632.3	0.546651	2.40451	3.0577	0.100759	0.693074	2.61951
RAA_cm2	AC005670.3	0.0997217	6.46739	0.227581	0.640179	0.946225	33.4064
RAA_cm2	AC005674.2	1.48815	1.65233	3.68456	0.0742526	0.691504	1.68903
RAA_cm2	AC005695.2	-1.06568	4.12631	3.88731	0.0673334	0.691504	6.82692
RAA_cm2	AC005699.1	1.52377	3.9102	3.93526	0.0658461	0.691504	3.21961
RAA_cm2	AC005726.1	0.0655555	2.31792	0.0142088	0.906696	0.985816	2.75099
RAA_cm2	AC005736.1	-0.60227	1.65028	1.22257	0.286316	0.823845	1.52721
RAA_cm2	AC005740.3	-0.77476	2.78665	1.26502	0.278343	0.819417	3.04767
RAA_cm2	AC005746.2	-0.729221	3.70141	2.6978	0.121225	0.702958	5.78518
RAA_cm2	AC005786.3	-0.0484639	2.01738	0.00782481	0.930683	0.990666	2.24867
RAA_cm2	AC005838.2	0.342759	2.1814	0.203271	0.658538	0.950172	2.90945
RAA_cm2	AC005856.1	-1.26746	4.4023	4.02298	0.0632163	0.691504	8.77217
RAA_cm2	AC005884.1	-0.720815	3.22626	1.18617	0.293251	0.829018	4.02198
RAA_cm2	AC005899.5	0.618637	2.09478	1.61495	0.223154	0.783965	2.4442
RAA_cm2	AC005899.6	0.0713825	1.89663	0.0319552	0.86052	0.981224	1.99245
RAA_cm2	AC005899.7	0.0323589	1.88716	0.00772962	0.931106	0.9907	1.85422
RAA_cm2	AC005899.8	-0.866397	2.65551	2.52645	0.132765	0.711837	2.96676
RAA_cm2	AC005909.2	0.715509	3.44251	1.23527	0.283839	0.823121	2.83528
RAA_cm2	AC005920.2	-1.11907	4.90705	1.93679	0.184255	0.756792	11.7794
RAA_cm2	AC005999.2	0.238022	3.17528	0.0760439	0.786487	0.973246	2.47118
RAA_cm2	AC006001.2	0.254808	5.56714	0.289608	0.598344	0.939514	20.3661
RAA_cm2	AC006007.1	1.05028	4.02901	1.55092	0.232052	0.786323	6.982
RAA_cm2	AC006041.2	0.589535	2.67857	0.782095	0.390432	0.87925	2.20484
RAA_cm2	AC006059.1	-1.02808	5.93069	2.02355	0.17528	0.752561	22.0889
RAA_cm2	AC006064.2	-0.231659	2.42399	0.102866	0.752835	0.968121	2.62288
RAA_cm2	AC006115.2	-0.714179	3.92886	5.3044	0.0359631	0.691504	6.26391
RAA_cm2	AC006116.8	-0.475154	3.33928	0.625882	0.44117	0.895479	3.94781
RAA_cm2	AC006141.1	-0.86291	3.16154	1.33036	0.266746	0.811696	4.56813
RAA_cm2	AC006145.1	-1.79039	3.25678	5.84058	0.02883	0.691504	3.8197
RAA_cm2	AC006160.1	-0.807034	3.18984	2.03068	0.174578	0.752561	4.03884
RAA_cm2	AC006213.3	-0.875622	3.34344	3.1155	0.0978441	0.693074	4.43328
RAA_cm2	AC006230.1	0.978395	3.93826	2.0764	0.170087	0.749152	5.17497
RAA_cm2	AC006305.1	-1.39211	2.53067	3.51	0.0805838	0.691504	2.1509
RAA_cm2	AC006355.2	-1.42767	3.33662	4.50805	0.0507415	0.691504	4.17706
RAA_cm2	AC006378.1	-1.79914	2.87714	4.98125	0.0412658	0.691504	2.85213
RAA_cm2	AC006460.1	-1.78327	2.13831	4.34567	0.0546068	0.691504	1.834
RAA_cm2	AC006460.2	0.0411327	4.7135	0.00989406	0.922079	0.989405	9.80716
RAA_cm2	AC006480.2	-0.21463	2.5554	0.143524	0.710102	0.957213	3.29715
RAA_cm2	AC006504.5	-0.236045	3.70894	0.324871	0.577111	0.934506	5.32668
RAA_cm2	AC006525.1	1.23857	2.34026	4.37561	0.0538716	0.691504	1.58452
RAA_cm2	AC006547.1	-1.23155	2.92485	2.51804	0.133357	0.712642	3.23984
RAA_cm2	AC006581.2	-0.0185454	3.67308	0.00303275	0.956807	0.994328	4.40294
RAA_cm2	AC006994.2	-1.34202	4.54963	2.64408	0.124698	0.706571	8.43166
RAA_cm2	AC007014.1	-1.5954	3.09362	4.89785	0.0427711	0.691504	3.64776
RAA_cm2	AC007038.1	0.105582	5.97655	0.218152	0.647144	0.948126	24.7826
RAA_cm2	AC007038.2	0.43488	2.62094	1.07117	0.317052	0.844326	3.06453
RAA_cm2	AC007066.2	0.311418	2.09788	0.555816	0.46747	0.901916	1.97559
RAA_cm2	AC007091.1	0.185804	5.03918	0.0736317	0.789809	0.973521	5.08395
RAA_cm2	AC007098.1	-1.13829	5.98166	1.79271	0.200478	0.769764	19.0614
RAA_cm2	AC007130.1	-1.83545	3.8907	5.76723	0.029698	0.691504	5.61324
RAA_cm2	AC007193.1	-1.50229	2.40568	1.89445	0.188875	0.760977	2.27564
RAA_cm2	AC007193.2	-1.28248	6.14214	3.01889	0.102722	0.693074	23.5554
RAA_cm2	AC007216.3	-0.28814	1.54848	0.620428	0.443193	0.89557	1.56766
RAA_cm2	AC007216.4	-0.225539	5.66449	0.800411	0.385061	0.875345	20.6291
RAA_cm2	AC007220.1	-1.15101	1.64314	6.95388	0.018702	0.691504	1.50361
RAA_cm2	AC007262.2	0.942079	5.10814	4.37048	0.0539526	0.691504	10.4679
RAA_cm2	AC007285.1	0.113714	3.68732	0.109592	0.745177	0.966372	5.50873
RAA_cm2	AC007314.1	-1.75848	2.09227	5.38183	0.0348554	0.691504	1.63846
RAA_cm2	AC007317.2	1.36793	1.76826	3.95887	0.065236	0.691504	1.36538
RAA_cm2	AC007319.1	-0.676223	10.2648	1.79277	0.200471	0.769764	79.3237
RAA_cm2	AC007336.1	0.404665	3.00116	0.866166	0.366724	0.865773	3.80622
RAA_cm2	AC007347.1	-1.90022	3.7979	5.03279	0.0403541	0.691504	5.52559
RAA_cm2	AC007364.1	0.0247979	6.36585	0.00899551	0.92569	0.990312	18.1175
RAA_cm2	AC007376.2	0.435172	4.90427	1.17629	0.29519	0.830135	12.4638
RAA_cm2	AC007384.1	-1.40957	5.94155	2.5828	0.128811	0.709811	20.6999
RAA_cm2	AC007389.1	0.106267	7.87769	0.101552	0.754356	0.968121	44.7003
RAA_cm2	AC007389.3	-1.10759	3.80611	3.68638	0.0740285	0.691504	5.57616
RAA_cm2	AC007390.2	-1.30594	3.11753	19.8872	0.000456392	0.688318	4.20403
RAA_cm2	AC007405.1	-0.236991	1.32764	0.191406	0.668019	0.950898	1.01477
RAA_cm2	AC007406.5	0.539871	1.83192	1.33059	0.266776	0.811696	1.80365
RAA_cm2	AC007422.1	1.0583	2.27315	0.857783	0.369015	0.866451	1.16985
RAA_cm2	AC007529.2	0.580447	4.93123	0.502678	0.489169	0.91104	6.73252
RAA_cm2	AC007533.1	-1.87016	3.09048	3.42228	0.0840759	0.691504	3.21961
RAA_cm2	AC007563.2	-0.662109	4.22908	1.13207	0.304117	0.837239	5.67055
RAA_cm2	AC007566.1	0.133402	5.47634	0.296914	0.59381	0.93877	18.1849
RAA_cm2	AC007619.1	0.189512	2.73882	0.178612	0.678553	0.952265	3.19264
RAA_cm2	AC007622.2	-1.4039	3.20099	4.30874	0.0554834	0.691504	3.98827
RAA_cm2	AC007637.1	0.0417358	3.05606	0.00960803	0.923211	0.989722	4.23775
RAA_cm2	AC007666.2	-0.95254	3.20816	3.36498	0.0864604	0.691504	4.36923
RAA_cm2	AC007681.1	-0.141842	4.25985	0.140042	0.713461	0.957863	7.25845
RAA_cm2	AC007773.1	0.725276	2.74614	3.22313	0.092737	0.693074	3.17915
RAA_cm2	AC007780.1	-1.10219	4.18798	4.07761	0.0616434	0.691504	8.06419
RAA_cm2	AC007877.1	0.503601	4.39944	0.592819	0.453253	0.898517	9.22055
RAA_cm2	AC007878.1	0.563736	3.85302	3.3447	0.0873181	0.692974	7.56186
RAA_cm2	AC007881.4	-1.76759	2.46112	3.55978	0.0786807	0.691504	2.2217
RAA_cm2	AC007906.2	0.403141	2.1904	0.590845	0.454021	0.898517	2.32958
RAA_cm2	AC007920.2	0.848018	2.98177	1.59303	0.226125	0.784998	3.432
RAA_cm2	AC007923.4	-0.129493	1.91398	0.0432793	0.837999	0.976431	1.71263
RAA_cm2	AC007952.4	0.817293	2.7777	0.817292	0.380243	0.874046	4.95921
RAA_cm2	AC008014.1	-0.383047	7.07915	0.336798	0.570275	0.934337	26.0063
RAA_cm2	AC008050.1	1.1118	5.49888	7.04491	0.0180048	0.691504	13.1043
RAA_cm2	AC008056.1	-0.323837	2.76695	0.142886	0.710717	0.957392	1.70926
RAA_cm2	AC008079.1	-0.712114	2.1773	4.28893	0.0560134	0.691504	2.16776
RAA_cm2	AC008105.3	0.414172	3.25875	0.748033	0.400689	0.880707	4.60859
RAA_cm2	AC008119.1	-1.20694	3.13723	2.72928	0.119248	0.702958	3.7961
RAA_cm2	AC008124.1	0.177733	4.46597	0.373281	0.550342	0.927306	10.3567
RAA_cm2	AC008147.2	0.253611	3.02367	0.416557	0.528387	0.922279	4.38271
RAA_cm2	AC008269.1	-0.295211	4.95259	0.747175	0.400946	0.880707	10.3398
RAA_cm2	AC008280.3	1.45765	1.28205	12.5449	0.00298929	0.691504	1.17322
RAA_cm2	AC008438.1	0.134188	2.09913	0.0317698	0.860919	0.981307	1.91828
RAA_cm2	AC008438.2	1.03606	1.18593	3.28704	0.090071	0.693074	1.24402
RAA_cm2	AC008440.1	0.500873	1.86339	0.62773	0.440554	0.895422	1.8104
RAA_cm2	AC008443.1	-0.337589	4.66084	2.1905	0.159502	0.740656	11.776
RAA_cm2	AC008462.1	0.561184	3.17036	2.58239	0.128851	0.709811	4.45688
RAA_cm2	AC008467.1	0.0204889	4.05432	0.00235822	0.961908	0.995723	7.59558
RAA_cm2	AC008522.1	-1.08864	2.39229	2.07497	0.170252	0.749235	2.10033
RAA_cm2	AC008537.4	-0.323119	1.67804	0.247231	0.626255	0.942176	1.45641
RAA_cm2	AC008543.1	-0.175496	1.55653	0.109185	0.745658	0.966753	1.40247
RAA_cm2	AC008549.2	0.131066	2.45084	0.0721843	0.791837	0.973521	3.0207
RAA_cm2	AC008551.1	0.911229	1.90317	3.04969	0.101237	0.693074	1.83737
RAA_cm2	AC008554.1	-0.962172	3.31047	2.31677	0.148735	0.729579	4.38271
RAA_cm2	AC008591.1	-1.16735	5.15272	1.24532	0.281957	0.822141	10.5489
RAA_cm2	AC008629.1	-0.295328	3.26913	0.29584	0.594476	0.939085	3.90736
RAA_cm2	AC008691.1	0.219791	4.11581	0.159111	0.695582	0.954455	4.3962
RAA_cm2	AC008731.1	-1.26423	4.14231	5.52032	0.0328657	0.691504	7.44724
RAA_cm2	AC008735.2	-1.23386	4.7666	10.0885	0.00624259	0.691504	12.8885
RAA_cm2	AC008742.1	2.51986	2.51575	4.50595	0.050805	0.691504	2.63974
RAA_cm2	AC008761.1	-1.02884	2.56088	3.06858	0.100197	0.693074	2.79482
RAA_cm2	AC008764.2	-1.35126	2.43619	3.40738	0.0847052	0.691504	2.4678
RAA_cm2	AC008764.8	-0.324279	2.5339	0.839065	0.374131	0.869942	2.80494
RAA_cm2	AC008771.1	-1.33969	6.09362	4.82501	0.0441324	0.691504	22.8609
RAA_cm2	AC008840.1	0.37747	3.77207	1.05505	0.320583	0.845748	5.4885
RAA_cm2	AC008870.2	0.188231	1.26144	0.123661	0.730023	0.962558	1.23727
RAA_cm2	AC008871.1	-1.07578	2.72743	3.47709	0.081871	0.691504	3.07127
RAA_cm2	AC008883.1	-0.280875	3.00073	0.167289	0.6883	0.953715	3.16567
RAA_cm2	AC008892.1	-0.959535	4.98662	1.83022	0.196086	0.764577	12.4368
RAA_cm2	AC008906.1	-0.329617	1.90342	0.325615	0.576708	0.934506	1.81377
RAA_cm2	AC008969.1	-0.55946	4.76924	4.53672	0.0500908	0.691504	12.693
RAA_cm2	AC009041.2	-0.187904	4.59738	0.0868392	0.772262	0.969895	13.8966
RAA_cm2	AC009060.1	-1.78081	3.11015	4.59748	0.0487704	0.691504	4.19392
RAA_cm2	AC009061.2	-0.226191	4.42389	0.23658	0.633698	0.944313	10.3095
RAA_cm2	AC009090.6	-1.03542	2.79618	2.73973	0.118606	0.702522	3.04093
RAA_cm2	AC009093.2	-0.0387	6.17845	0.0213523	0.885763	0.982952	26.3873
RAA_cm2	AC009107.2	-0.107276	2.66149	0.0583581	0.812375	0.973999	3.08138
RAA_cm2	AC009113.1	-0.616153	1.79626	2.4563	0.137921	0.71598	1.61486
RAA_cm2	AC009118.3	-0.108253	1.56275	0.0321982	0.860002	0.981119	1.55755
RAA_cm2	AC009120.2	0.164899	6.58578	0.226675	0.640841	0.946225	38.9589
RAA_cm2	AC009126.1	0.151488	4.01994	0.290886	0.597547	0.939514	6.25716
RAA_cm2	AC009133.1	-0.411908	3.23415	1.07789	0.315576	0.843546	4.44002
RAA_cm2	AC009137.1	-0.936849	2.59654	2.19186	0.159405	0.740656	2.50152
RAA_cm2	AC009154.1	-0.320934	3.97059	0.278478	0.605399	0.939716	6.83029
RAA_cm2	AC009226.1	0.21861	2.49946	0.131578	0.721855	0.960866	2.09359
RAA_cm2	AC009228.1	0.124701	2.69482	0.0340457	0.856076	0.980711	2.88585
RAA_cm2	AC009229.2	-1.25409	4.4688	5.48142	0.0333992	0.691504	8.79914
RAA_cm2	AC009242.1	-1.33089	3.17688	4.03843	0.0627738	0.691504	3.90398
RAA_cm2	AC009269.2	-1.29833	3.4076	3.69246	0.0738181	0.691504	4.92887
RAA_cm2	AC009271.1	-0.789649	4.18727	0.569554	0.462089	0.899095	4.09615
RAA_cm2	AC009299.3	-1.0842	2.37497	1.61048	0.223744	0.784068	2.13741
RAA_cm2	AC009313.1	-1.91201	3.48462	6.6205	0.0211788	0.691504	3.83656
RAA_cm2	AC009315.1	-0.478575	4.32887	0.149787	0.70416	0.956428	5.38399
RAA_cm2	AC009318.1	-0.724123	3.7365	0.447829	0.51351	0.917812	5.57279
RAA_cm2	AC009403.1	-0.489889	1.85182	0.916999	0.353456	0.861649	1.68229
RAA_cm2	AC009404.1	0.641117	1.71434	1.38575	0.257511	0.802637	1.56092
RAA_cm2	AC009495.1	1.14921	2.64549	3.8077	0.0699217	0.691504	2.59929
RAA_cm2	AC009501.3	-1.65332	3.80472	5.27865	0.0363555	0.691504	5.15137
RAA_cm2	AC009505.1	-0.94286	2.99871	1.5337	0.234547	0.786895	3.46234
RAA_cm2	AC009522.1	0.762085	2.32193	1.60592	0.224376	0.784688	1.45978
RAA_cm2	AC009542.1	-1.26263	2.29486	3.45974	0.0825859	0.691504	2.10707
RAA_cm2	AC009554.1	-1.18137	5.16281	2.46051	0.137532	0.71598	13.4111
RAA_cm2	AC009560.4	-1.80241	4.05605	5.15569	0.0382933	0.691504	6.64824
RAA_cm2	AC009623.1	-0.302515	4.98162	0.157274	0.697248	0.954963	8.41144
RAA_cm2	AC009630.1	-0.545266	2.59929	2.79985	0.114955	0.698281	2.81505
RAA_cm2	AC009690.2	-1.27094	4.60597	4.78902	0.0448307	0.691504	10.1207
RAA_cm2	AC009716.1	-0.738669	2.26672	0.644762	0.434522	0.894648	2.04302
RAA_cm2	AC009754.1	0.769899	1.82332	1.40835	0.253824	0.799603	1.70252
RAA_cm2	AC009812.1	-0.441791	1.38048	1.57353	0.228983	0.784998	1.2339
RAA_cm2	AC009950.1	-0.611465	2.85342	1.91865	0.186218	0.759227	3.41852
RAA_cm2	AC009961.1	-0.129086	3.93611	0.0978876	0.758676	0.968136	5.90318
RAA_cm2	AC009974.1	-0.619882	1.48815	2.12409	0.165711	0.74779	1.44292
RAA_cm2	AC009974.2	-1.32401	3.42245	5.27329	0.0364398	0.691504	4.79064
RAA_cm2	AC009975.1	-0.91686	3.66943	1.29554	0.27284	0.816059	5.1952
RAA_cm2	AC009996.1	-0.33972	1.50289	0.371388	0.5514	0.927309	1.50361
RAA_cm2	AC010149.1	-0.595892	2.59594	1.27968	0.275691	0.817469	2.96339
RAA_cm2	AC010168.1	-0.917091	4.2719	1.14996	0.300461	0.835021	6.69544
RAA_cm2	AC010168.2	-0.519075	2.5018	2.57948	0.129064	0.709934	2.71054
RAA_cm2	AC010173.1	-0.700252	2.615	0.621685	0.442683	0.89557	2.50489
RAA_cm2	AC010186.3	0.445228	1.92965	0.89515	0.359089	0.863444	2.1273
RAA_cm2	AC010198.1	-0.985647	3.6421	3.36237	0.0865669	0.691504	4.92549
RAA_cm2	AC010198.2	-0.940103	4.06055	1.97421	0.180318	0.755906	6.58418
RAA_cm2	AC010201.2	0.467445	1.62826	1.32059	0.268533	0.814381	1.51372
RAA_cm2	AC010201.3	0.0985428	5.69857	0.245178	0.627645	0.942402	20.7943
RAA_cm2	AC010210.1	-0.599306	5.11787	5.19264	0.0376958	0.691504	15.2114
RAA_cm2	AC010226.1	-0.523699	4.12363	3.02251	0.102536	0.693074	7.33936
RAA_cm2	AC010245.2	0.219908	1.51345	0.174276	0.682275	0.952825	1.40247
RAA_cm2	AC010260.1	-0.909853	4.20804	2.20559	0.158167	0.739644	7.35284
RAA_cm2	AC010261.2	-1.30842	3.80934	3.42276	0.0840478	0.691504	6.10545
RAA_cm2	AC010273.2	-1.27108	2.31645	4.32084	0.0552036	0.691504	2.2689
RAA_cm2	AC010320.2	-1.53728	2.7447	3.30342	0.089125	0.693074	2.89596
RAA_cm2	AC010320.3	-0.856062	2.46346	2.66113	0.123608	0.705287	2.49815
RAA_cm2	AC010320.4	-1.73749	2.82139	5.24774	0.0368428	0.691504	2.89596
RAA_cm2	AC010327.8	-0.198457	1.45092	0.131351	0.722119	0.960866	1.39235
RAA_cm2	AC010359.3	0.277268	3.14938	0.707736	0.413376	0.886167	4.33551
RAA_cm2	AC010524.1	-1.06507	1.92552	3.48229	0.081712	0.691504	1.94188
RAA_cm2	AC010531.5	-0.915091	2.82114	1.74052	0.206821	0.775037	3.1623
RAA_cm2	AC010538.1	0.147415	2.24721	0.139488	0.714012	0.958121	2.33295
RAA_cm2	AC010615.2	1.02538	3.07151	3.43993	0.0833709	0.691504	3.59045
RAA_cm2	AC010618.3	-0.0543161	4.35218	0.0371612	0.849716	0.979406	9.79368
RAA_cm2	AC010623.1	-0.652884	2.95752	1.40172	0.25482	0.801192	4.06581
RAA_cm2	AC010632.1	-0.595535	1.95979	0.942492	0.347033	0.859588	1.80703
RAA_cm2	AC010638.1	-1.95446	4.47458	4.62221	0.0482322	0.691504	8.37772
RAA_cm2	AC010642.2	-0.831292	3.03365	2.07565	0.170167	0.749235	3.69833
RAA_cm2	AC010680.3	0.284276	1.87297	0.564963	0.463909	0.900522	1.97222
RAA_cm2	AC010680.4	-0.312461	1.4216	0.306992	0.587732	0.937429	1.40247
RAA_cm2	AC010735.2	1.03144	2.91536	6.10775	0.0258997	0.691504	3.61742
RAA_cm2	AC010789.2	-0.130918	1.68957	0.126835	0.726704	0.961706	1.54406
RAA_cm2	AC010809.1	-0.19404	2.53751	0.238722	0.632185	0.944313	3.17578
RAA_cm2	AC010809.2	-0.0840055	1.74438	0.0271504	0.871326	0.982696	1.82051
RAA_cm2	AC010883.3	-2.06784	2.39861	8.34966	0.0112205	0.691504	2.35655
RAA_cm2	AC010889.1	-0.157553	1.57186	0.0605091	0.809037	0.973578	1.44629
RAA_cm2	AC010889.2	0.250994	3.31687	0.159979	0.6948	0.954429	4.44002
RAA_cm2	AC010894.3	-1.22801	5.72843	2.72732	0.119359	0.702958	18.3029
RAA_cm2	AC010967.1	-0.0217925	2.2649	0.000289565	0.986647	0.998766	1.36201
RAA_cm2	AC010976.1	-1.16328	4.6321	3.01837	0.10275	0.693074	9.69254
RAA_cm2	AC010978.1	-0.184831	1.87983	0.0970035	0.759745	0.968452	1.73286
RAA_cm2	AC010997.3	0.205612	2.87342	0.116362	0.737741	0.964906	3.26343
RAA_cm2	AC011043.1	1.15184	3.64415	0.975035	0.339049	0.854355	5.31994
RAA_cm2	AC011092.2	-1.1232	5.52821	2.79305	0.11534	0.698574	15.2923
RAA_cm2	AC011092.3	-1.6473	3.95649	8.20427	0.0117939	0.691504	6.28413
RAA_cm2	AC011239.1	-2.32799	2.50039	16.3987	0.00104612	0.688318	2.37678
RAA_cm2	AC011246.1	-0.438474	11.0396	1.90999	0.187142	0.759681	80.5205
RAA_cm2	AC011287.1	2.34406	6.26208	3.19225	0.0941517	0.693074	10.6129
RAA_cm2	AC011346.1	-0.44545	6.40715	1.66478	0.216439	0.778957	21.8933
RAA_cm2	AC011379.1	0.242295	2.2332	0.572841	0.460846	0.898858	2.64986
RAA_cm2	AC011379.2	-0.151088	3.20494	0.0474158	0.83055	0.975468	4.6659
RAA_cm2	AC011389.1	-1.16611	2.28778	2.369	0.144582	0.724709	2.23181
RAA_cm2	AC011405.1	-1.23799	3.35787	3.33235	0.0878537	0.692974	4.56476
RAA_cm2	AC011443.1	-1.38598	1.33154	7.01754	0.0183042	0.691504	1.23053
RAA_cm2	AC011444.1	0.557905	2.01648	0.408309	0.532469	0.923327	1.71937
RAA_cm2	AC011444.2	-0.0219435	3.38935	0.000234399	0.987986	0.998766	4.37934
RAA_cm2	AC011447.3	-0.0482085	4.39569	0.0274665	0.870576	0.982522	8.01699
RAA_cm2	AC011451.3	0.651661	2.41926	0.800377	0.385094	0.875345	2.83528
RAA_cm2	AC011455.6	0.0947799	1.75308	0.0257004	0.874777	0.982952	1.57778
RAA_cm2	AC011468.1	0.332957	1.23384	0.424667	0.524555	0.920152	1.13613
RAA_cm2	AC011472.1	-1.08963	1.83978	1.56314	0.230373	0.784998	1.73623
RAA_cm2	AC011476.3	-0.893212	2.42837	1.00409	0.332194	0.850611	2.54534
RAA_cm2	AC011477.9	-0.989187	2.55525	3.63258	0.0759721	0.691504	2.61951
RAA_cm2	AC011503.1	-0.154493	4.43476	0.0232036	0.880953	0.982952	3.78936
RAA_cm2	AC011511.2	-1.09295	1.96128	7.00659	0.0183064	0.691504	1.91828
RAA_cm2	AC011603.2	0.194476	5.20401	0.607709	0.447743	0.897217	14.6079
RAA_cm2	AC011726.2	-0.348302	1.30594	0.23544	0.634573	0.944313	1.20019
RAA_cm2	AC011815.2	-1.1949	1.85805	4.756	0.0455454	0.691504	1.51372
RAA_cm2	AC011853.2	-1.90782	3.62353	3.46072	0.0825116	0.691504	4.87155
RAA_cm2	AC011921.1	-0.335727	2.34288	0.599491	0.450792	0.898517	2.11044
RAA_cm2	AC011933.4	-1.31463	4.04434	4.95316	0.0417556	0.691504	6.3347
RAA_cm2	AC011939.2	0.898728	1.29349	2.186	0.160128	0.742365	1.20693
RAA_cm2	AC011997.1	0.236223	2.15889	0.156786	0.697704	0.955124	1.93851
RAA_cm2	AC012063.1	0.518935	4.57005	2.52497	0.13285	0.711837	7.51129
RAA_cm2	AC012085.2	-1.80768	5.68736	7.15643	0.0172658	0.691504	16.8903
RAA_cm2	AC012184.3	-0.484326	3.81858	1.83943	0.195029	0.764036	6.47967
RAA_cm2	AC012184.4	-0.319986	2.53871	0.625626	0.441271	0.895479	3.02744
RAA_cm2	AC012254.1	0.228428	1.75119	0.129097	0.724389	0.961069	1.6688
RAA_cm2	AC012291.3	0.0833728	4.99831	0.0733306	0.790228	0.973521	13.6505
RAA_cm2	AC012306.3	0.318457	1.41961	0.245294	0.62762	0.942402	1.30807
RAA_cm2	AC012313.6	-1.08764	1.74823	5.46309	0.0337209	0.691504	1.66543
RAA_cm2	AC012349.1	-0.997139	3.55478	0.893249	0.359536	0.863444	4.11301
RAA_cm2	AC012358.3	-0.0729972	5.0278	0.0455	0.833951	0.975468	13.4516
RAA_cm2	AC012360.3	-1.27081	1.60789	5.26984	0.0365821	0.691504	1.44967
RAA_cm2	AC012363.1	0.12086	2.49754	0.0634946	0.80447	0.973521	2.54534
RAA_cm2	AC012368.1	0.161143	1.685	0.0834412	0.776652	0.970866	1.58789
RAA_cm2	AC012370.2	-0.849234	3.36979	2.21731	0.157141	0.739069	4.30854
RAA_cm2	AC012404.1	-1.33683	7.60778	4.10241	0.0609415	0.691504	50.7585
RAA_cm2	AC012404.2	-1.6632	3.26454	5.457	0.0337456	0.691504	4.2546
RAA_cm2	AC012405.1	0.632565	2.78225	0.837452	0.374576	0.870177	1.82388
RAA_cm2	AC012409.2	-1.78264	6.01531	5.74316	0.0299875	0.691504	20.2077
RAA_cm2	AC012442.2	-0.00538769	2.09244	0.000349024	0.985341	0.998766	2.08347
RAA_cm2	AC012447.1	-0.356162	2.24722	0.424036	0.524772	0.920161	2.58243
RAA_cm2	AC012459.1	-0.322891	5.39659	0.64287	0.435156	0.894648	15.063
RAA_cm2	AC012464.1	-1.34512	2.38593	4.79204	0.0447998	0.691504	2.11044
RAA_cm2	AC012613.1	-1.1461	4.15604	0.770647	0.393824	0.880258	6.36505
RAA_cm2	AC012615.1	-0.0675318	1.44979	0.0190827	0.891977	0.982952	1.2811
RAA_cm2	AC012615.2	-0.987314	1.58324	1.72785	0.208484	0.775789	1.46315
RAA_cm2	AC012636.1	0.942022	3.65263	1.35101	0.263215	0.807858	4.72659
RAA_cm2	AC012668.3	-1.51278	1.98648	2.14305	0.163861	0.747589	1.34516
RAA_cm2	AC013287.1	0.627673	4.09962	0.910573	0.355047	0.861649	3.55674
RAA_cm2	AC013451.1	-1.01125	4.13212	2.57054	0.129658	0.710594	7.43712
RAA_cm2	AC013460.1	-0.144772	1.97105	0.0311783	0.862206	0.981384	1.59126
RAA_cm2	AC013472.2	-1.14268	1.61159	2.65982	0.123782	0.705287	1.27773
RAA_cm2	AC013643.2	-1.55143	3.11305	5.53752	0.0326398	0.691504	3.4084
RAA_cm2	AC013652.1	0.930049	3.42314	2.04623	0.173035	0.751157	2.77459
RAA_cm2	AC015631.1	-0.315657	4.81819	0.695582	0.417319	0.886938	8.27658
RAA_cm2	AC015712.2	-0.0491565	3.18418	0.0124736	0.91255	0.987469	4.51756
RAA_cm2	AC015802.4	-0.398931	2.22116	0.796576	0.386203	0.875644	2.24867
RAA_cm2	AC015813.1	0.073098	3.59322	0.0201318	0.889053	0.982952	6.64149
RAA_cm2	AC015849.3	-1.01415	3.89136	2.62191	0.12617	0.707114	6.49316
RAA_cm2	AC015853.3	-1.66312	3.34791	7.00339	0.0182939	0.691504	4.27146
RAA_cm2	AC015871.1	0.3868	3.41193	0.274542	0.607938	0.939822	4.98281
RAA_cm2	AC015871.7	-0.0456313	1.82483	0.0065928	0.93636	0.991537	1.81714
RAA_cm2	AC015908.2	0.619929	1.43283	0.587484	0.455353	0.898517	1.14962
RAA_cm2	AC015908.3	-0.420174	1.90341	0.264027	0.614859	0.940948	1.51372
RAA_cm2	AC015923.1	-1.01603	4.72827	2.32629	0.147951	0.729579	9.05536
RAA_cm2	AC015961.2	0.692084	1.21724	1.95932	0.182094	0.756792	1.1631
RAA_cm2	AC015971.1	-1.6546	4.41912	5.91056	0.0280199	0.691504	8.58674
RAA_cm2	AC015987.1	-0.752094	2.29227	0.816045	0.380602	0.874184	1.79691
RAA_cm2	AC016152.1	0.56957	1.88994	0.233144	0.63618	0.944903	1.08556
RAA_cm2	AC016493.1	-1.63281	4.4766	4.20351	0.0581891	0.691504	7.50455
RAA_cm2	AC016588.2	0.223783	1.47581	0.165607	0.689819	0.953715	1.59463
RAA_cm2	AC016590.1	-1.16294	3.35129	2.56995	0.129703	0.710594	4.81761
RAA_cm2	AC016644.1	-2.24177	2.76684	6.46371	0.0225121	0.691504	2.69705
RAA_cm2	AC016727.1	0.139521	3.18742	0.193602	0.666195	0.950699	4.52431
RAA_cm2	AC016745.1	-1.2428	2.23265	0.814418	0.38107	0.874201	1.3991
RAA_cm2	AC016831.1	0.34177	3.30494	0.307988	0.587079	0.936924	5.17834
RAA_cm2	AC016831.5	0.654622	5.25787	1.94515	0.183365	0.756792	17.3555
RAA_cm2	AC016831.7	0.357741	7.24628	0.616026	0.444712	0.896514	45.8027
RAA_cm2	AC016877.1	-0.389094	2.29754	0.395344	0.53895	0.924579	2.31947
RAA_cm2	AC016907.2	-0.0867541	1.48648	0.0287958	0.867527	0.981737	1.23053
RAA_cm2	AC016910.1	-1.55863	3.19153	2.88859	0.109797	0.695046	3.59382
RAA_cm2	AC016949.1	-0.0865699	2.49456	0.0416945	0.840943	0.976989	3.22635
RAA_cm2	AC017028.1	-0.926935	1.68065	2.30069	0.150168	0.732179	1.64857
RAA_cm2	AC017050.1	-0.0836225	1.76589	0.0161047	0.900704	0.984435	1.28784
RAA_cm2	AC017071.1	0.624839	1.97365	3.74456	0.0720788	0.691504	2.02279
RAA_cm2	AC017074.1	1.03909	2.25122	4.34355	0.0546555	0.691504	2.19473
RAA_cm2	AC017101.1	-0.653054	4.58554	0.747298	0.400908	0.880707	8.95759
RAA_cm2	AC018362.1	-0.897909	5.85087	4.7585	0.0454298	0.691504	21.1382
RAA_cm2	AC018462.1	-1.2787	4.60106	3.96587	0.0649112	0.691504	8.99804
RAA_cm2	AC018511.2	-1.31672	2.70215	2.02251	0.175405	0.752561	2.72402
RAA_cm2	AC018557.1	-0.95766	2.97261	1.53192	0.234806	0.786895	3.52977
RAA_cm2	AC018557.3	-1.36227	3.92335	6.70557	0.0204892	0.691504	6.90109
RAA_cm2	AC018618.1	0.374507	3.82378	0.222693	0.643769	0.946735	6.06837
RAA_cm2	AC018628.2	-1.21464	3.19331	3.13116	0.0970799	0.693074	4.12986
RAA_cm2	AC018638.7	1.30674	1.55452	4.73133	0.0461067	0.691504	1.60475
RAA_cm2	AC018647.3	-0.0363758	1.58398	0.00237085	0.96181	0.995723	1.55755
RAA_cm2	AC018682.1	-1.22419	5.04815	3.03129	0.102079	0.693074	13.4583
RAA_cm2	AC018697.1	-1.45651	2.56231	5.11374	0.0390129	0.691504	2.27901
RAA_cm2	AC018742.1	0.0912119	5.35626	0.00445127	0.947685	0.993219	6.54035
RAA_cm2	AC018754.1	0.31985	1.95814	0.663573	0.428052	0.892639	1.33841
RAA_cm2	AC018797.3	-1.38567	4.82732	4.71088	0.0463872	0.691504	11.6951
RAA_cm2	AC018809.2	-0.356174	2.66082	1.30361	0.27142	0.815147	3.30389
RAA_cm2	AC018816.1	-0.589191	5.35821	2.19183	0.159383	0.740656	14.2876
RAA_cm2	AC018946.1	-1.36708	2.50049	4.36999	0.0539882	0.691504	2.71728
RAA_cm2	AC019080.1	-0.0733473	2.49354	0.0469948	0.831294	0.975468	2.85213
RAA_cm2	AC019127.1	-1.75423	5.11505	4.1171	0.0605331	0.691504	12.8043
RAA_cm2	AC019130.1	-1.35577	4.3326	3.83959	0.0688554	0.691504	6.26391
RAA_cm2	AC019186.1	1.16211	1.827	3.48336	0.0817078	0.691504	1.716
RAA_cm2	AC019205.1	-0.029741	4.96429	0.0170748	0.897767	0.983788	14.2944
RAA_cm2	AC020611.2	-2.15453	5.53218	7.90983	0.0130973	0.691504	14.436
RAA_cm2	AC020637.1	-6.34386	6.03095	8.29813	0.0114083	0.691504	6.67858
RAA_cm2	AC020661.3	-0.633549	2.59905	1.63769	0.220047	0.781326	2.7274
RAA_cm2	AC020913.1	-0.351015	2.30054	0.259361	0.61796	0.941378	2.14416
RAA_cm2	AC020915.2	0.0224623	4.4156	0.00876764	0.926634	0.990496	10.2589
RAA_cm2	AC020916.1	-1.39358	5.5793	6.47216	0.022424	0.691504	19.9953
RAA_cm2	AC021054.1	-0.654058	4.54587	0.494786	0.492545	0.911591	8.27658
RAA_cm2	AC021086.1	0.212189	2.71547	0.116428	0.737665	0.964906	2.33969
RAA_cm2	AC021092.1	-1.41007	2.8766	6.1818	0.0251483	0.691504	3.03081
RAA_cm2	AC021205.3	-0.739368	1.91016	4.22748	0.0576189	0.691504	1.76657
RAA_cm2	AC021231.1	0.488666	5.88384	4.9609	0.0416142	0.691504	17.6354
RAA_cm2	AC021237.1	-1.23117	1.80228	4.17465	0.0590445	0.691504	1.36538
RAA_cm2	AC021504.1	0.963507	3.44079	0.589159	0.454629	0.898517	2.52512
RAA_cm2	AC021698.1	-0.520274	5.04708	0.49469	0.492585	0.911591	9.63185
RAA_cm2	AC021723.2	0.0666595	5.3728	0.00327268	0.955133	0.994328	9.23067
RAA_cm2	AC021739.2	-0.917549	1.69286	1.61898	0.222636	0.783505	1.80028
RAA_cm2	AC021752.1	-0.461177	4.38463	1.5675	0.229689	0.784998	8.70137
RAA_cm2	AC021851.1	0.410424	4.26208	1.42399	0.25123	0.797849	8.20916
RAA_cm2	AC021851.2	0.492737	3.81835	0.922057	0.352119	0.86157	3.75228
RAA_cm2	AC022075.1	-0.419215	3.2068	0.177991	0.679075	0.952265	3.62079
RAA_cm2	AC022098.1	-0.131292	3.00683	0.166304	0.689165	0.953715	4.13998
RAA_cm2	AC022101.1	-2.55609	3.77878	4.48804	0.0511914	0.691504	4.33214
RAA_cm2	AC022126.1	-1.05979	3.8496	4.04158	0.0626769	0.691504	5.84586
RAA_cm2	AC022137.4	-0.87109	3.92543	1.95884	0.181924	0.756792	6.4763
RAA_cm2	AC022146.2	-0.935184	3.66143	3.30652	0.0889744	0.693074	5.78518
RAA_cm2	AC022150.4	0.325914	1.81806	0.295727	0.594575	0.939085	1.99245
RAA_cm2	AC022154.1	-0.717842	1.70808	1.58811	0.226883	0.784998	1.64857
RAA_cm2	AC022167.2	0.480619	2.43865	1.68526	0.213807	0.778957	2.90945
RAA_cm2	AC022210.2	-1.11533	3.37107	2.52591	0.132789	0.711837	4.32877
RAA_cm2	AC022217.3	-2.38942	3.74991	8.55496	0.0104305	0.691504	6.57744
RAA_cm2	AC022364.1	1.06726	1.63053	3.5728	0.0782903	0.691504	1.36201
RAA_cm2	AC022387.2	-0.0291411	1.7139	0.00189102	0.965889	0.996269	1.54743
RAA_cm2	AC022395.1	-1.72176	3.81465	6.85298	0.0193659	0.691504	5.66381
RAA_cm2	AC022400.4	-0.125805	2.45751	0.106144	0.749072	0.967113	2.75774
RAA_cm2	AC022509.2	-1.52097	2.22041	5.69226	0.0306552	0.691504	2.13067
RAA_cm2	AC022540.1	-1.96149	2.67122	5.41547	0.0343447	0.691504	2.41049
RAA_cm2	AC022558.2	-0.64638	3.35993	0.782347	0.390347	0.87925	4.16358
RAA_cm2	AC022655.1	-1.33644	2.82181	2.46682	0.137081	0.715738	1.88119
RAA_cm2	AC022872.1	-1.08539	5.03626	2.09732	0.168079	0.749043	12.0086
RAA_cm2	AC022893.1	-0.0577727	3.41897	0.00926263	0.924599	0.990311	5.39074
RAA_cm2	AC022898.2	-0.508084	1.71632	0.939375	0.347833	0.859588	1.77668
RAA_cm2	AC022915.2	-0.658781	6.23982	1.47397	0.243435	0.792337	22.2136
RAA_cm2	AC023024.1	-1.25777	2.52405	2.13141	0.1649	0.747589	2.41049
RAA_cm2	AC023051.1	-1.7773	4.02324	6.02652	0.0267447	0.691504	6.20659
RAA_cm2	AC023355.1	0.60811	2.6441	1.61772	0.222745	0.783505	2.94653
RAA_cm2	AC023389.1	-0.579123	3.05906	1.10959	0.308807	0.840081	3.69496
RAA_cm2	AC023424.3	-1.57536	5.91512	4.304	0.0555931	0.691504	18.7209
RAA_cm2	AC023480.1	-1.3083	4.11525	2.75645	0.117561	0.701402	5.99083
RAA_cm2	AC023481.1	-0.49892	1.43204	0.917629	0.353353	0.861649	1.3755
RAA_cm2	AC023509.2	-2.02535	3.08181	4.58561	0.0490287	0.691504	3.4084
RAA_cm2	AC023509.6	-0.983836	7.22598	2.07431	0.170284	0.749235	40.6547
RAA_cm2	AC023632.2	-0.388508	3.21215	1.86676	0.191933	0.764036	4.02535
RAA_cm2	AC023906.4	-0.993924	2.55487	0.920778	0.352458	0.86157	2.51163
RAA_cm2	AC023906.5	-1.38376	2.51225	2.82663	0.113378	0.698281	2.43072
RAA_cm2	AC024060.2	-0.0533645	1.51391	0.00909784	0.925278	0.990312	1.39573
RAA_cm2	AC024075.1	-0.217652	1.80565	0.14005	0.713475	0.957863	1.8576
RAA_cm2	AC024075.2	0.0420075	2.31867	0.0122295	0.913408	0.987469	2.45095
RAA_cm2	AC024075.3	-0.327628	3.16443	0.253341	0.622025	0.941378	4.15009
RAA_cm2	AC024145.1	-1.3623	4.29599	4.16899	0.0591135	0.691504	7.58209
RAA_cm2	AC024230.1	0.461188	3.07199	0.335746	0.570876	0.934337	2.62626
RAA_cm2	AC024257.3	-0.253077	2.67989	0.271975	0.609611	0.940076	3.00047
RAA_cm2	AC024267.4	-1.23093	3.07557	3.1805	0.0947161	0.693074	3.68822
RAA_cm2	AC024337.2	-0.529515	1.28203	0.684984	0.420948	0.887907	1.23053
RAA_cm2	AC024558.2	0.0170469	4.26449	0.000870597	0.976849	0.998149	8.6744
RAA_cm2	AC024560.4	-0.140311	1.68659	0.0661402	0.800543	0.973521	1.72274
RAA_cm2	AC024563.1	0.703199	1.61895	1.9719	0.180687	0.755906	1.38898
RAA_cm2	AC024619.3	-1.04338	1.66583	4.93472	0.0421656	0.691504	1.60475
RAA_cm2	AC024901.1	0.795246	4.01518	3.05933	0.100645	0.693074	4.39283
RAA_cm2	AC025034.1	0.301855	3.34072	0.334743	0.571444	0.934337	3.9377
RAA_cm2	AC025043.1	-1.38295	3.48193	9.39017	0.0078507	0.691504	5.09069
RAA_cm2	AC025048.2	-0.523337	2.20231	1.65698	0.217512	0.780265	2.07336
RAA_cm2	AC025048.4	0.203187	2.44172	0.189711	0.669354	0.951421	2.48803
RAA_cm2	AC025159.1	0.85745	8.2495	4.07446	0.0617297	0.691504	44.4441
RAA_cm2	AC025164.1	-0.163659	1.99491	0.0859989	0.773353	0.969992	1.58115
RAA_cm2	AC025165.2	-1.54632	3.56263	5.34659	0.0353341	0.691504	4.86144
RAA_cm2	AC025171.1	-0.313965	5.44825	1.23977	0.282991	0.823121	17.777
RAA_cm2	AC025171.2	-0.432292	5.00864	3.11681	0.0977721	0.693074	14.4798
RAA_cm2	AC025171.4	-1.49882	1.87584	7.96508	0.0128782	0.691504	1.58789
RAA_cm2	AC025175.2	-1.30981	1.37961	3.3912	0.0855196	0.691504	1.20019
RAA_cm2	AC025178.1	0.168399	3.67584	0.0988912	0.757484	0.968121	6.75949
RAA_cm2	AC025180.1	-1.57792	2.56564	2.61742	0.126494	0.707114	2.85213
RAA_cm2	AC025188.1	-0.338786	3.44666	0.216454	0.648421	0.948737	4.60522
RAA_cm2	AC025211.1	-1.83263	3.24287	3.83123	0.0691339	0.691504	3.95118
RAA_cm2	AC025259.1	-0.917248	1.54204	1.10652	0.309543	0.840329	1.54743
RAA_cm2	AC025262.1	0.375251	1.94592	0.547466	0.470783	0.902514	1.83737
RAA_cm2	AC025265.1	1.28515	1.82453	3.43432	0.0836831	0.691504	1.67217
RAA_cm2	AC025280.2	1.42857	4.13332	0.997427	0.333731	0.851423	6.92806
RAA_cm2	AC025280.3	-1.45765	6.19657	6.1399	0.0255579	0.691504	24.4319
RAA_cm2	AC025283.2	-0.169886	4.46588	0.338462	0.569335	0.934337	9.96561
RAA_cm2	AC025287.4	-1.35957	2.57005	5.57842	0.0321034	0.691504	2.63637
RAA_cm2	AC025419.1	-1.80835	2.36441	3.40692	0.0847334	0.691504	2.34307
RAA_cm2	AC025434.1	-1.6822	3.6751	2.26314	0.153194	0.735325	5.2188
RAA_cm2	AC025442.2	0.977659	2.2812	1.94395	0.183538	0.756792	2.57231
RAA_cm2	AC025576.3	-1.83038	3.89799	4.31966	0.0552058	0.691504	5.53907
RAA_cm2	AC025580.2	-1.80498	2.37008	7.46444	0.0154189	0.691504	2.13404
RAA_cm2	AC025682.1	-0.190287	5.17601	0.621204	0.442843	0.89557	15.0563
RAA_cm2	AC025774.1	1.31238	2.43331	8.04068	0.0125182	0.691504	2.56557
RAA_cm2	AC025809.1	0.703733	5.41094	3.02898	0.102198	0.693074	17.8478
RAA_cm2	AC025887.2	0.303916	2.81538	0.91028	0.355133	0.861649	1.94862
RAA_cm2	AC025917.1	-2.08986	4.63639	5.23653	0.037004	0.691504	9.39249
RAA_cm2	AC026124.1	0.0687842	3.71541	0.0269455	0.871798	0.982811	6.94154
RAA_cm2	AC026202.2	-1.29462	4.93995	2.71234	0.1203	0.702958	11.4996
RAA_cm2	AC026254.2	0.18584	2.29262	0.131697	0.721737	0.960866	2.21833
RAA_cm2	AC026316.5	-0.0772273	3.86491	0.0231113	0.881188	0.982952	5.42108
RAA_cm2	AC026329.1	-0.743952	3.08752	0.709893	0.412686	0.885883	3.314
RAA_cm2	AC026341.1	1.007	4.61564	6.1196	0.0257669	0.691504	6.32459
RAA_cm2	AC026347.1	-1.81595	3.19792	3.96122	0.0650606	0.691504	3.75565
RAA_cm2	AC026356.2	0.564961	1.97621	0.700258	0.415836	0.886938	2.16101
RAA_cm2	AC026470.2	-1.23865	2.99624	2.93134	0.107418	0.693074	3.27355
RAA_cm2	AC026471.1	-0.731889	1.927	4.09304	0.0612634	0.691504	1.97896
RAA_cm2	AC026471.4	0.175844	3.51672	0.318711	0.580707	0.935423	5.69415
RAA_cm2	AC026704.1	-1.21511	4.03537	2.7684	0.116831	0.700458	6.45944
RAA_cm2	AC026803.3	-0.758907	2.32296	1.45956	0.24568	0.793523	2.18124
RAA_cm2	AC026894.1	-0.712922	5.00487	0.860868	0.368144	0.865805	12.0255
RAA_cm2	AC026979.2	-1.06199	1.4077	3.62306	0.0764761	0.691504	1.34516
RAA_cm2	AC026979.4	-0.00382754	2.14496	5.51589e-05	0.994172	0.999215	2.00593
RAA_cm2	AC027018.1	-1.76679	4.32718	4.00135	0.0638523	0.691504	6.90446
RAA_cm2	AC027020.2	-0.731665	1.69975	1.29012	0.273889	0.816577	1.44292
RAA_cm2	AC027097.1	0.403957	3.05507	1.50438	0.238861	0.788299	4.19055
RAA_cm2	AC027097.2	-0.343721	6.43526	1.37301	0.259518	0.80475	26.92
RAA_cm2	AC027117.1	-0.511085	2.52578	1.21941	0.28685	0.823908	2.87236
RAA_cm2	AC027117.2	-0.702927	5.13871	2.78619	0.115752	0.698632	14.382
RAA_cm2	AC027243.3	-1.2817	4.00115	2.5376	0.131957	0.711837	6.25042
RAA_cm2	AC027279.1	-0.0364157	3.15487	0.0076925	0.931267	0.9907	4.3962
RAA_cm2	AC027449.1	-0.281868	1.26723	0.367632	0.553427	0.928152	1.14288
RAA_cm2	AC027601.6	-0.546681	2.74307	1.73563	0.207422	0.775539	3.3848
RAA_cm2	AC027644.3	-0.376545	1.95774	0.526872	0.479098	0.907637	1.99245
RAA_cm2	AC027682.4	-0.280319	2.91635	0.376961	0.548413	0.926737	3.9141
RAA_cm2	AC027698.1	-1.28512	5.57272	2.74835	0.118055	0.70177	15.8081
RAA_cm2	AC027808.2	0.352539	2.80379	0.593545	0.452993	0.898517	3.55674
RAA_cm2	AC034195.1	0.537216	5.73545	2.96967	0.105324	0.693074	11.2771
RAA_cm2	AC034236.2	-0.71111	1.61538	3.15997	0.0957997	0.693074	1.37887
RAA_cm2	AC036103.1	-1.72937	2.86044	3.68177	0.0742035	0.691504	2.9499
RAA_cm2	AC036176.1	0.0412684	2.71056	0.0124107	0.912771	0.987469	2.84202
RAA_cm2	AC036214.1	-0.382102	4.88853	0.592825	0.453251	0.898517	11.0208
RAA_cm2	AC036214.2	-0.152314	1.38415	0.0713257	0.793073	0.973521	1.32493
RAA_cm2	AC036214.4	-0.685583	3.14697	2.06735	0.170969	0.749765	3.50954
RAA_cm2	AC037198.1	-0.364993	3.05822	0.23385	0.635652	0.944539	4.11638
RAA_cm2	AC037459.2	-0.426183	1.72223	0.294798	0.595152	0.939424	1.60138
RAA_cm2	AC040168.1	0.0376128	5.19341	0.0100651	0.921411	0.989405	10.0128
RAA_cm2	AC040934.1	0.276818	4.45792	0.96711	0.340956	0.856555	10.3027
RAA_cm2	AC046130.1	-1.36012	2.45209	2.71831	0.119953	0.702958	2.27227
RAA_cm2	AC046130.2	0.335659	1.46554	0.690264	0.419164	0.887177	1.20019
RAA_cm2	AC046134.2	0.149302	6.42608	0.18731	0.671305	0.951662	27.0986
RAA_cm2	AC046143.1	-0.669825	1.45272	1.13598	0.303424	0.837239	1.26424
RAA_cm2	AC046158.1	-1.65751	4.14303	5.59724	0.0318388	0.691504	6.99548
RAA_cm2	AC048341.1	0.287808	6.05038	1.37616	0.258995	0.804402	26.7581
RAA_cm2	AC048341.2	0.17261	1.90747	0.0948016	0.762395	0.969132	1.87445
RAA_cm2	AC048382.5	-1.04692	3.41565	5.56435	0.032277	0.691504	5.34691
RAA_cm2	AC051619.4	0.262643	2.12766	0.608123	0.44762	0.897217	2.25541
RAA_cm2	AC051619.5	0.692222	4.24745	2.09041	0.16874	0.749043	8.20241
RAA_cm2	AC051619.6	0.478286	3.03351	2.83743	0.112733	0.698281	4.03547
RAA_cm2	AC053513.1	-1.85739	5.71983	5.11154	0.0390159	0.691504	18.0096
RAA_cm2	AC053527.2	0.901236	6.66183	6.63547	0.0210473	0.691504	31.6331
RAA_cm2	AC055733.2	-1.21705	4.68317	1.8953	0.188751	0.760977	8.6508
RAA_cm2	AC055855.1	-0.640387	2.84071	1.52533	0.235772	0.786895	2.95664
RAA_cm2	AC055855.2	0.182862	2.86182	0.18534	0.672932	0.951662	3.314
RAA_cm2	AC058791.1	-1.69292	4.53003	6.80437	0.0197267	0.691504	9.50711
RAA_cm2	AC060780.1	0.180217	3.89943	0.377358	0.548201	0.926737	7.2281
RAA_cm2	AC060809.1	-1.05046	4.39371	1.21164	0.28831	0.824253	6.62127
RAA_cm2	AC061708.1	1.03733	1.65694	1.52154	0.236443	0.786895	1.10242
RAA_cm2	AC061958.1	0.0961435	3.70678	0.00521194	0.943399	0.992855	2.38015
RAA_cm2	AC063944.1	-0.192042	5.16489	0.140311	0.7132	0.957863	12.0659
RAA_cm2	AC064807.1	0.397926	3.91607	0.634252	0.43819	0.89497	6.1358
RAA_cm2	AC064875.1	0.765072	3.82759	0.583658	0.4567	0.898517	4.95246
RAA_cm2	AC066613.2	-1.9249	2.77675	4.73604	0.0458957	0.691504	2.55546
RAA_cm2	AC067750.1	-0.142804	1.39448	0.0985638	0.757905	0.968121	1.24739
RAA_cm2	AC067751.1	0.771272	3.1463	1.25149	0.280823	0.821375	3.09824
RAA_cm2	AC067817.2	-1.7704	3.1794	6.75862	0.0200805	0.691504	3.75228
RAA_cm2	AC067852.3	0.0432957	1.9238	0.00498663	0.944636	0.992855	2.16101
RAA_cm2	AC068025.2	-0.111844	1.86762	0.0734799	0.790033	0.973521	1.72274
RAA_cm2	AC068051.1	-0.952387	3.22276	1.29495	0.272947	0.816196	2.37678
RAA_cm2	AC068193.1	-0.565944	1.49188	1.12932	0.304793	0.837516	1.34516
RAA_cm2	AC068205.2	-0.0366491	1.88989	0.0086423	0.927163	0.990496	1.74634
RAA_cm2	AC068234.2	-0.728814	3.20238	1.08181	0.31473	0.843546	3.83319
RAA_cm2	AC068282.1	-1.20593	5.93208	4.77719	0.0450609	0.691504	21.4787
RAA_cm2	AC068286.2	0.948265	3.10275	4.02103	0.0632835	0.691504	2.13741
RAA_cm2	AC068481.1	-0.709283	4.27693	0.45257	0.511321	0.917237	6.81343
RAA_cm2	AC068533.3	-1.02971	4.41868	2.31399	0.148955	0.729579	8.68114
RAA_cm2	AC068587.4	-0.577313	7.05253	1.39242	0.25632	0.802084	41.0896
RAA_cm2	AC068724.3	-0.816683	4.72769	3.32059	0.0883562	0.693074	10.4612
RAA_cm2	AC068733.3	-0.0413011	3.44811	0.00299087	0.957106	0.994328	5.1952
RAA_cm2	AC068888.1	-0.863605	5.75315	5.44885	0.0338529	0.691504	21.7079
RAA_cm2	AC068987.2	-0.314234	1.7657	0.437163	0.518533	0.918731	1.67554
RAA_cm2	AC068989.1	-0.124883	1.84591	0.0844377	0.775353	0.970004	1.59463
RAA_cm2	AC069243.1	1.17541	1.98524	9.15055	0.00853653	0.691504	1.89131
RAA_cm2	AC069272.1	-0.622339	4.01974	1.11762	0.307115	0.838327	6.15602
RAA_cm2	AC069437.1	-1.90637	4.10599	6.58437	0.0214695	0.691504	6.58081
RAA_cm2	AC069547.2	-1.97969	2.85364	3.98063	0.0644834	0.691504	2.67008
RAA_cm2	AC069549.1	-1.57642	3.76665	2.98522	0.104498	0.693074	5.43456
RAA_cm2	AC069549.2	-1.31568	2.50244	2.22973	0.15608	0.738662	2.42735
RAA_cm2	AC072022.2	-1.224	3.4227	2.21004	0.157781	0.739644	4.89178
RAA_cm2	AC072028.1	0.675847	1.39533	1.23642	0.283775	0.823121	1.09905
RAA_cm2	AC073046.3	-1.51022	3.67316	3.98595	0.0643126	0.691504	5.06709
RAA_cm2	AC073111.4	-0.154796	1.67232	0.155602	0.698807	0.955618	1.68903
RAA_cm2	AC073114.1	0.966046	4.37183	1.89046	0.189285	0.761619	2.94316
RAA_cm2	AC073167.1	-1.42842	5.04537	4.6537	0.0475665	0.691504	12.7402
RAA_cm2	AC073320.1	-1.8801	1.44096	14.998	0.00151849	0.688318	1.34178
RAA_cm2	AC073332.1	-0.556024	4.58117	0.997368	0.333743	0.851423	5.34691
RAA_cm2	AC073342.1	-0.611441	2.82467	0.543213	0.472452	0.903321	3.0443
RAA_cm2	AC073343.2	-0.98328	4.67204	6.31465	0.0238518	0.691504	10.8523
RAA_cm2	AC073365.1	0.771274	4.23816	2.60959	0.126996	0.707876	5.33679
RAA_cm2	AC073389.2	0.226415	2.78713	0.252961	0.622287	0.941394	3.53314
RAA_cm2	AC073475.1	0.115968	6.13293	0.166641	0.688865	0.953715	16.5903
RAA_cm2	AC073529.1	-0.156653	3.72469	0.17608	0.680696	0.952719	3.0915
RAA_cm2	AC073569.2	0.0647202	2.93643	0.00691035	0.934846	0.991329	3.0443
RAA_cm2	AC073571.1	-1.07862	3.0652	1.59768	0.225478	0.784765	3.36795
RAA_cm2	AC073592.1	-0.800193	3.0825	2.86531	0.11112	0.69697	3.83656
RAA_cm2	AC073655.2	-0.0849109	1.27488	0.0227467	0.882141	0.982952	1.11591
RAA_cm2	AC073842.2	-0.838625	1.32569	4.37463	0.0540351	0.691504	1.23053
RAA_cm2	AC073862.1	1.23646	2.2099	8.2837	0.0114928	0.691504	2.59929
RAA_cm2	AC073878.1	0.372581	2.35901	0.587589	0.45524	0.898517	2.44758
RAA_cm2	AC073896.2	-1.35551	2.91023	5.58986	0.0319441	0.691504	3.55
RAA_cm2	AC073957.3	-2.21265	2.26851	12.2749	0.00319798	0.691504	2.1273
RAA_cm2	AC074011.1	-0.186841	3.11656	0.0716597	0.792573	0.973521	3.78936
RAA_cm2	AC074032.1	-0.451086	6.38711	2.67309	0.122803	0.705287	31.424
RAA_cm2	AC074033.1	-2.08234	4.12034	4.06767	0.061927	0.691504	6.39539
RAA_cm2	AC074117.1	-0.218151	2.49886	0.278564	0.605351	0.939716	2.85888
RAA_cm2	AC074212.1	-0.576872	1.33989	1.14518	0.301571	0.836527	1.27099
RAA_cm2	AC076966.2	-0.630032	1.57301	1.0596	0.319689	0.845239	1.19007
RAA_cm2	AC077690.1	0.650911	2.43531	1.3064	0.27094	0.815147	1.44629
RAA_cm2	AC078785.1	0.191307	3.67034	0.0748263	0.788156	0.973521	4.47711
RAA_cm2	AC078846.1	-0.0264257	3.27582	0.00566643	0.940988	0.992685	4.94235
RAA_cm2	AC078864.1	-1.65119	3.6122	2.39591	0.142437	0.720793	4.79401
RAA_cm2	AC078881.1	0.127491	5.00324	0.102644	0.753086	0.968121	9.47677
RAA_cm2	AC078906.1	0.941587	2.28071	3.99754	0.0640075	0.691504	2.62963
RAA_cm2	AC078923.1	1.05685	1.88068	4.13995	0.0600007	0.691504	1.4227
RAA_cm2	AC078925.1	-1.45449	3.61857	3.64017	0.0756797	0.691504	5.22891
RAA_cm2	AC078955.1	-2.0187	3.93955	3.88835	0.0673018	0.691504	6.11557
RAA_cm2	AC079140.6	0.394733	2.81555	0.696218	0.417126	0.886938	3.53651
RAA_cm2	AC079142.1	-1.25079	3.6982	1.42429	0.251185	0.797849	3.83319
RAA_cm2	AC079148.2	-1.24766	2.66407	1.33526	0.265915	0.810989	2.15764
RAA_cm2	AC079148.3	0.920702	5.67951	3.30939	0.0888438	0.693074	13.8022
RAA_cm2	AC079193.2	0.11941	2.79981	0.0795266	0.781786	0.971468	3.51628
RAA_cm2	AC079209.2	-1.46828	3.91724	3.40479	0.0847872	0.691504	5.73798
RAA_cm2	AC079296.1	-0.893913	2.2513	1.55359	0.231701	0.786323	2.09359
RAA_cm2	AC079298.3	-0.227633	1.50896	0.0808567	0.780046	0.971468	1.05522
RAA_cm2	AC079305.3	0.294192	2.32906	0.529847	0.477868	0.90691	2.39026
RAA_cm2	AC079336.4	-0.453725	2.63097	0.381506	0.546044	0.92552	2.85551
RAA_cm2	AC079380.1	-0.0655199	5.48455	0.0325711	0.859189	0.981021	10.9635
RAA_cm2	AC079382.2	0.71423	4.14476	1.33093	0.266642	0.811696	5.83912
RAA_cm2	AC079385.1	-1.16489	1.4366	4.01006	0.0637276	0.691504	1.11253
RAA_cm2	AC079447.1	0.0922943	6.21381	0.193	0.666676	0.950699	21.7821
RAA_cm2	AC079465.1	-1.34214	3.49114	3.14116	0.0965921	0.693074	3.90736
RAA_cm2	AC079630.1	-0.0592307	2.33896	0.0166545	0.899029	0.983788	2.30261
RAA_cm2	AC079760.1	0.517926	4.9046	3.47256	0.0820338	0.691504	7.8518
RAA_cm2	AC079760.2	-1.15169	3.77952	3.03452	0.101917	0.693074	3.97141
RAA_cm2	AC079781.5	0.31157	6.65045	1.37414	0.259331	0.80475	34.6369
RAA_cm2	AC079793.1	-0.839645	3.99147	0.405442	0.533864	0.924013	4.26472
RAA_cm2	AC079807.1	-1.01631	1.29854	5.76949	0.0298024	0.691504	1.18333
RAA_cm2	AC079848.2	-0.837544	3.91575	1.98839	0.178853	0.75474	6.04477
RAA_cm2	AC079866.2	-0.176357	1.79807	0.169542	0.686348	0.953635	1.74634
RAA_cm2	AC079915.1	0.701529	2.44474	2.57712	0.129236	0.710292	2.69705
RAA_cm2	AC079921.1	-0.664808	3.64673	0.415945	0.528683	0.922398	4.90864
RAA_cm2	AC079950.1	1.09725	1.36381	1.18472	0.293709	0.829018	1.04848
RAA_cm2	AC080013.1	0.34435	3.54075	0.430084	0.521856	0.919682	5.63684
RAA_cm2	AC080038.1	0.490196	3.09004	0.648078	0.433348	0.894384	4.12649
RAA_cm2	AC080162.1	-0.603887	3.78057	2.69008	0.121716	0.702958	6.65835
RAA_cm2	AC083798.2	-0.306647	5.17608	1.16744	0.296947	0.832053	15.7373
RAA_cm2	AC083805.2	-2.00055	2.64402	18.3706	0.000647401	0.688318	2.93642
RAA_cm2	AC083843.3	-0.48568	3.05733	0.849525	0.371245	0.868181	3.86353
RAA_cm2	AC083870.1	-1.34296	7.22522	3.64832	0.075379	0.691504	41.8684
RAA_cm2	AC084198.2	0.311926	4.87524	1.59261	0.22617	0.784998	14.9653
RAA_cm2	AC084357.2	-1.18688	3.0759	4.52192	0.0504301	0.691504	3.93096
RAA_cm2	AC084740.1	-0.379149	2.95623	0.651295	0.432233	0.894372	2.58917
RAA_cm2	AC084816.1	0.354371	2.1959	0.298537	0.592832	0.938483	1.56766
RAA_cm2	AC084871.1	-1.652	4.25674	7.98813	0.0127358	0.691504	7.54501
RAA_cm2	AC087071.2	-1.58341	3.66597	8.30982	0.0113637	0.691504	4.69624
RAA_cm2	AC087276.2	-1.39676	1.97794	3.14202	0.0966053	0.693074	1.72274
RAA_cm2	AC087280.2	1.07283	3.75958	3.03056	0.102121	0.693074	3.71856
RAA_cm2	AC087286.2	-1.5698	7.57465	6.65723	0.0208713	0.691504	46.1634
RAA_cm2	AC087294.1	0.379986	3.53657	1.05859	0.319802	0.845239	5.76495
RAA_cm2	AC087477.2	-0.275756	4.32371	0.577195	0.459156	0.898517	8.42155
RAA_cm2	AC087482.1	-0.897064	3.15736	1.57034	0.229296	0.784998	3.3612
RAA_cm2	AC087500.1	0.271773	5.33954	0.78705	0.388957	0.878147	18.4546
RAA_cm2	AC087501.1	-0.971401	2.38468	1.71835	0.209595	0.777578	2.20821
RAA_cm2	AC087521.2	-2.04321	3.11981	4.58654	0.0490073	0.691504	3.40166
RAA_cm2	AC087564.1	1.00114	4.51992	0.406249	0.533461	0.923958	4.96932
RAA_cm2	AC087623.3	-0.632724	1.00569	1.33925	0.265467	0.810645	1.02825
RAA_cm2	AC087627.1	0.670169	3.13091	1.47861	0.242742	0.792295	2.86899
RAA_cm2	AC087672.2	0.675411	2.93573	1.56717	0.229751	0.784998	2.90608
RAA_cm2	AC087854.1	-1.40668	5.83411	6.13706	0.0255871	0.691504	18.9603
RAA_cm2	AC090114.2	-0.736619	2.81059	3.12319	0.0974747	0.693074	3.71856
RAA_cm2	AC090115.1	0.563091	4.79318	1.59968	0.225192	0.784765	10.087
RAA_cm2	AC090198.1	-0.223296	1.60916	0.231017	0.637722	0.945442	1.47664
RAA_cm2	AC090337.1	-0.561369	2.06223	0.528567	0.478413	0.907072	2.13741
RAA_cm2	AC090517.5	0.284854	6.34651	1.65915	0.217179	0.779492	27.0144
RAA_cm2	AC090518.1	-0.0235145	3.20699	0.00206959	0.964313	0.995986	3.9141
RAA_cm2	AC090531.1	-1.99464	2.8711	1.95212	0.182651	0.756792	1.50361
RAA_cm2	AC090541.1	-2.51534	3.85573	7.32572	0.016213	0.691504	6.22008
RAA_cm2	AC090559.2	0.398085	1.29063	0.811839	0.381914	0.874322	1.39573
RAA_cm2	AC090578.1	0.520077	6.61327	2.01432	0.176208	0.752787	17.5342
RAA_cm2	AC090579.1	-1.25251	4.8512	3.39279	0.0852827	0.691504	8.34738
RAA_cm2	AC090589.2	-0.944079	1.88213	2.25973	0.153547	0.735669	1.77331
RAA_cm2	AC090617.4	-0.752462	2.96157	1.55987	0.230785	0.78519	3.80959
RAA_cm2	AC090630.1	-0.272719	5.91906	0.0357285	0.852604	0.980509	18.6906
RAA_cm2	AC090644.1	-1.19301	4.06551	3.08493	0.0993543	0.693074	6.36505
RAA_cm2	AC090739.1	0.33929	1.49246	0.634162	0.438307	0.89497	1.41595
RAA_cm2	AC090772.2	-1.66696	3.28014	3.52996	0.0797957	0.691504	3.83993
RAA_cm2	AC090825.1	0.193553	7.15045	0.590245	0.454216	0.898517	35.4663
RAA_cm2	AC090844.2	-0.29656	2.8717	0.35588	0.559683	0.931965	3.63765
RAA_cm2	AC090912.1	0.948729	2.41143	3.78289	0.0707526	0.691504	2.23518
RAA_cm2	AC090945.1	-0.974705	2.54326	1.63395	0.220553	0.781659	2.45095
RAA_cm2	AC090971.2	-1.23731	3.1505	2.27497	0.152201	0.733728	3.74216
RAA_cm2	AC091045.1	-0.655769	3.29105	0.838456	0.374289	0.869942	4.44677
RAA_cm2	AC091057.2	0.839355	3.22603	7.60609	0.0146272	0.691504	4.54454
RAA_cm2	AC091078.1	-0.688948	5.36973	1.16533	0.297368	0.832178	10.2117
RAA_cm2	AC091132.2	-0.715547	2.02903	1.71238	0.210369	0.778957	1.94862
RAA_cm2	AC091133.1	-1.05045	2.23242	2.2492	0.154414	0.736977	2.04976
RAA_cm2	AC091153.2	-1.4334	3.34989	8.8463	0.00943448	0.691504	4.35911
RAA_cm2	AC091212.1	0.384294	2.11803	0.658957	0.429624	0.893052	1.60475
RAA_cm2	AC091563.1	0.179307	1.49113	0.0598519	0.810058	0.973724	1.63509
RAA_cm2	AC091564.5	-1.29266	1.915	2.55491	0.130811	0.711837	1.66206
RAA_cm2	AC091607.2	-1.11611	1.97582	1.76335	0.204061	0.773597	1.84748
RAA_cm2	AC091887.1	-2.00475	2.49088	6.89707	0.0190611	0.691504	2.19136
RAA_cm2	AC091946.1	1.2938	3.19532	2.92221	0.107925	0.693074	2.26552
RAA_cm2	AC091978.1	0.64574	3.17208	4.88453	0.0430177	0.691504	3.94107
RAA_cm2	AC092040.1	-2.04025	2.57869	7.46727	0.0153986	0.691504	2.58243
RAA_cm2	AC092111.1	0.466633	1.53043	0.354348	0.56057	0.931965	1.51709
RAA_cm2	AC092115.3	0.49673	1.80112	0.799589	0.385366	0.875383	1.63846
RAA_cm2	AC092120.3	-1.05095	4.41777	3.7217	0.0727943	0.691504	9.4026
RAA_cm2	AC092123.1	-0.705985	1.92554	3.74352	0.0721027	0.691504	1.79354
RAA_cm2	AC092164.1	-0.271148	4.22824	0.694676	0.417617	0.887085	8.00013
RAA_cm2	AC092171.4	-0.38167	1.71901	0.411828	0.530747	0.922456	1.43618
RAA_cm2	AC092279.1	0.419336	4.29314	1.4607	0.245475	0.793523	10.7612
RAA_cm2	AC092296.2	-0.105072	2.71147	0.071376	0.792975	0.973521	3.29378
RAA_cm2	AC092329.4	-0.14876	4.21374	0.302563	0.590355	0.937429	8.83285
RAA_cm2	AC092338.2	-1.05629	2.11676	3.43641	0.0835333	0.691504	1.99245
RAA_cm2	AC092338.3	-1.09624	3.4779	4.99525	0.0410097	0.691504	5.15811
RAA_cm2	AC092343.1	-1.10516	2.01598	3.16699	0.0954032	0.693074	1.71937
RAA_cm2	AC092428.1	1.01332	1.76945	2.53547	0.132215	0.711837	1.98233
RAA_cm2	AC092535.4	0.838408	5.09121	2.76366	0.117118	0.701075	13.2931
RAA_cm2	AC092574.2	-1.42227	4.39198	3.64759	0.0754081	0.691504	8.66428
RAA_cm2	AC092650.1	-0.791906	1.5608	1.08127	0.314939	0.843546	1.30133
RAA_cm2	AC092652.1	0.397647	2.66929	0.0622662	0.806329	0.973521	2.30935
RAA_cm2	AC092652.2	0.379567	3.60654	0.0633596	0.80467	0.973521	3.432
RAA_cm2	AC092674.1	0.739478	1.99616	0.281778	0.603315	0.939716	1.20019
RAA_cm2	AC092683.1	-0.390528	4.32697	0.165388	0.689971	0.953715	11.0613
RAA_cm2	AC092691.1	-0.361015	5.16861	0.0537582	0.819773	0.975468	4.3962
RAA_cm2	AC092745.5	-0.282765	3.58518	0.333536	0.57213	0.934337	5.20194
RAA_cm2	AC092747.4	0.36233	1.97327	0.372901	0.550571	0.927309	2.13067
RAA_cm2	AC092802.1	-0.78668	5.97472	3.72796	0.0725766	0.691504	21.5967
RAA_cm2	AC092807.3	0.751336	2.01123	1.02131	0.328247	0.849792	2.24193
RAA_cm2	AC092821.3	0.206173	3.56251	0.338609	0.569254	0.934337	5.46828
RAA_cm2	AC092828.1	0.36314	4.31434	0.623925	0.441867	0.89557	9.50711
RAA_cm2	AC092835.1	-0.30987	3.78532	1.28021	0.275578	0.817469	5.75147
RAA_cm2	AC092839.1	-1.30322	6.24923	3.21919	0.0928974	0.693074	25.6186
RAA_cm2	AC092902.4	-1.01891	5.20305	7.22416	0.0168344	0.691504	13.9101
RAA_cm2	AC092903.2	0.846062	2.12168	1.30289	0.271582	0.815147	2.5386
RAA_cm2	AC092910.3	-0.103353	2.84474	0.0803078	0.780746	0.971468	3.67811
RAA_cm2	AC092944.1	0.285827	5.67925	0.805408	0.383619	0.874581	14.8271
RAA_cm2	AC092958.1	0.983603	3.7426	1.95108	0.182745	0.756792	4.15009
RAA_cm2	AC093019.2	-0.978955	3.76796	1.99762	0.177908	0.753731	5.69078
RAA_cm2	AC093110.1	-1.75788	5.36414	6.27649	0.0242124	0.691504	16.2936
RAA_cm2	AC093157.1	0.477899	4.81951	1.3191	0.268689	0.814667	10.6298
RAA_cm2	AC093227.1	0.704018	1.78119	1.87961	0.190582	0.764036	1.6688
RAA_cm2	AC093297.2	0.123826	1.92575	0.0545754	0.818444	0.97545	1.86771
RAA_cm2	AC093323.1	-0.298939	2.00294	0.68461	0.42097	0.887907	1.91828
RAA_cm2	AC093334.1	0.341403	4.04874	0.49039	0.494444	0.912424	8.02373
RAA_cm2	AC093425.1	0.749308	3.08202	0.496177	0.491966	0.911591	2.30598
RAA_cm2	AC093495.1	-1.00816	3.7595	4.07141	0.0618213	0.691504	5.83912
RAA_cm2	AC093535.1	-1.51846	6.27292	3.42571	0.0839223	0.691504	23.8386
RAA_cm2	AC093675.1	-0.192996	2.60999	0.172781	0.683527	0.952958	3.08813
RAA_cm2	AC093690.1	-0.963062	1.50862	3.99921	0.0640388	0.691504	1.40921
RAA_cm2	AC093827.4	-0.0846983	3.0574	0.0641074	0.803548	0.973521	3.94444
RAA_cm2	AC093849.4	-0.47904	2.9547	1.80648	0.198865	0.768536	3.72868
RAA_cm2	AC093865.1	0.983763	3.42673	1.93098	0.184886	0.757192	3.45897
RAA_cm2	AC093895.1	2.59924	4.09056	5.666	0.0309762	0.691504	3.73205
RAA_cm2	AC095032.1	-0.0508174	4.2963	0.0167495	0.89874	0.983788	7.04942
RAA_cm2	AC096570.1	0.324986	2.26724	0.181811	0.675875	0.951662	1.68566
RAA_cm2	AC096642.1	-0.368094	2.16678	0.435539	0.519284	0.919102	2.20484
RAA_cm2	AC096711.2	0.141314	3.32653	0.022585	0.882539	0.982952	3.08813
RAA_cm2	AC096741.1	-1.23413	4.55409	3.04397	0.101427	0.693074	9.379
RAA_cm2	AC096921.2	0.195601	2.02836	0.167645	0.687999	0.953715	2.14079
RAA_cm2	AC097376.3	-0.522716	6.0564	3.99921	0.0639132	0.691504	21.954
RAA_cm2	AC097448.1	-1.23026	2.47866	1.46436	0.244936	0.793523	2.32621
RAA_cm2	AC097460.1	0.186165	3.07452	0.157383	0.697152	0.954963	2.88922
RAA_cm2	AC097467.3	-2.25781	2.17354	8.15898	0.0120097	0.691504	1.80365
RAA_cm2	AC097500.1	-0.118511	2.67428	0.0951738	0.761935	0.969132	3.57022
RAA_cm2	AC097515.1	0.117991	3.20639	0.0272922	0.870985	0.982582	3.26343
RAA_cm2	AC097534.1	-1.15292	1.63742	6.94763	0.0187703	0.691504	1.43281
RAA_cm2	AC097534.2	0.107358	3.38736	0.0573482	0.813971	0.973999	4.97269
RAA_cm2	AC097634.3	-0.885119	2.95396	3.04227	0.101528	0.693074	3.1387
RAA_cm2	AC097658.3	-1.37587	3.90555	1.57575	0.228527	0.784998	5.70427
RAA_cm2	AC097662.1	-1.13047	7.59177	1.767	0.203561	0.772848	42.9
RAA_cm2	AC098484.4	-1.26327	3.59207	7.03186	0.0180968	0.691504	5.28285
RAA_cm2	AC098588.3	-0.257234	5.51407	0.620665	0.443037	0.89557	11.3243
RAA_cm2	AC098617.1	-1.92595	4.20654	2.53079	0.132438	0.711837	5.49188
RAA_cm2	AC098679.5	1.14675	4.00324	4.61775	0.0483292	0.691504	7.33261
RAA_cm2	AC098679.6	-2.05991	3.08447	6.27995	0.0241881	0.691504	3.87027
RAA_cm2	AC098829.1	-0.406945	6.42822	0.912173	0.354634	0.861649	18.3366
RAA_cm2	AC099343.3	-0.386372	1.44692	0.555847	0.467508	0.901916	1.41258
RAA_cm2	AC099343.4	0.243609	1.65716	0.188745	0.670168	0.951489	1.44292
RAA_cm2	AC099489.1	0.482948	3.10739	2.00641	0.177021	0.752787	4.01861
RAA_cm2	AC099518.5	-0.958841	1.49892	2.64259	0.124941	0.706571	1.3991
RAA_cm2	AC099778.1	-0.321557	1.77439	0.576709	0.459387	0.898517	1.78006
RAA_cm2	AC099791.2	-0.661085	2.53187	2.00272	0.177409	0.752787	2.71054
RAA_cm2	AC099792.1	0.0280152	5.05779	0.00243923	0.961259	0.995723	8.88342
RAA_cm2	AC099811.1	0.534768	1.64148	1.70676	0.21114	0.778957	1.56092
RAA_cm2	AC099850.1	-0.346269	3.4107	1.08114	0.314873	0.843546	4.87155
RAA_cm2	AC100763.1	-1.50663	3.85	3.98514	0.0643357	0.691504	5.74135
RAA_cm2	AC100771.2	0.910079	1.96145	4.33694	0.0548503	0.691504	1.8576
RAA_cm2	AC100793.2	-1.1189	2.92357	1.51481	0.237319	0.78709	4.51082
RAA_cm2	AC100793.3	0.0183122	2.85215	0.00128594	0.971866	0.996451	4.10289
RAA_cm2	AC100800.1	-1.55822	4.01357	3.92709	0.0660949	0.691504	6.51676
RAA_cm2	AC100830.1	-1.21109	3.06907	5.0662	0.0397867	0.691504	3.93433
RAA_cm2	AC100839.1	-1.38032	2.1628	2.87227	0.110769	0.696641	1.86434
RAA_cm2	AC103409.1	0.823547	2.16633	0.780641	0.390886	0.87941	1.2575
RAA_cm2	AC103703.1	-0.398166	2.0352	0.819884	0.379523	0.873727	2.1745
RAA_cm2	AC103706.1	0.207048	1.44131	0.141726	0.711867	0.957723	1.32156
RAA_cm2	AC103739.2	-1.14292	2.36125	2.17961	0.160507	0.742365	2.37678
RAA_cm2	AC103740.1	-0.816892	2.91675	1.20886	0.288854	0.824253	2.98024
RAA_cm2	AC103770.1	-0.146102	2.17498	0.063922	0.803832	0.973521	1.598
RAA_cm2	AC103810.2	2.06488	2.75016	4.07535	0.0617412	0.691504	3.49606
RAA_cm2	AC103858.1	-1.50903	1.94883	9.34962	0.00798031	0.691504	1.84748
RAA_cm2	AC103858.3	-0.651112	2.69045	3.55461	0.0788618	0.691504	3.24321
RAA_cm2	AC103876.1	-1.31066	3.7548	5.25827	0.0366686	0.691504	6.02454
RAA_cm2	AC103923.1	0.439766	3.04904	0.799769	0.385255	0.875345	3.86353
RAA_cm2	AC104035.1	1.71089	3.37479	4.13817	0.0599619	0.691504	2.99036
RAA_cm2	AC104041.1	-0.0389903	7.454	0.00100645	0.975109	0.997523	16.9409
RAA_cm2	AC104066.4	-1.07828	1.54588	3.7489	0.0719984	0.691504	1.31818
RAA_cm2	AC104117.3	0.219626	1.59445	0.202208	0.659393	0.950172	1.58452
RAA_cm2	AC104123.1	-0.301098	5.45879	0.496184	0.491943	0.911591	12.0929
RAA_cm2	AC104126.1	-1.46722	3.11918	3.39273	0.0852957	0.691504	3.86016
RAA_cm2	AC104134.1	-2.00205	2.58166	8.98061	0.0090202	0.691504	2.51163
RAA_cm2	AC104162.2	0.452592	4.99674	5.20367	0.0375205	0.691504	13.5729
RAA_cm2	AC104170.1	0.582956	2.1323	0.449018	0.512983	0.917592	1.70926
RAA_cm2	AC104170.2	-0.852433	2.14626	2.24651	0.154651	0.736977	1.97222
RAA_cm2	AC104211.1	0.62414	3.85799	1.75713	0.204765	0.773597	5.83575
RAA_cm2	AC104232.3	1.05639	2.95412	2.81496	0.114057	0.698281	2.84539
RAA_cm2	AC104248.1	0.352861	4.76807	0.128149	0.725333	0.961327	8.40806
RAA_cm2	AC104316.1	-1.68074	3.95906	6.20001	0.0249582	0.691504	6.29088
RAA_cm2	AC104335.1	-1.25304	3.4231	6.81757	0.019631	0.691504	4.99629
RAA_cm2	AC104365.1	-1.57493	4.23039	2.8657	0.111089	0.69697	6.73926
RAA_cm2	AC104389.5	-0.402822	5.9935	4.78655	0.0448773	0.691504	20.2818
RAA_cm2	AC104461.1	-0.582916	3.47961	1.50895	0.238177	0.787293	3.96467
RAA_cm2	AC104532.2	-0.479246	3.04141	0.891378	0.36003	0.863444	3.88713
RAA_cm2	AC104564.5	1.59896	2.13451	10.7923	0.00501683	0.691504	2.32621
RAA_cm2	AC104574.2	0.760711	5.22526	1.02754	0.326765	0.849625	9.25089
RAA_cm2	AC104596.1	0.836285	5.51685	2.99285	0.104089	0.693074	15.1136
RAA_cm2	AC104794.3	-0.794228	1.46406	1.45081	0.247144	0.795346	1.44292
RAA_cm2	AC104806.2	0.300902	6.8127	1.07632	0.31591	0.843658	35.7157
RAA_cm2	AC104825.1	-0.212943	1.82248	0.308483	0.586807	0.936915	1.75646
RAA_cm2	AC104827.1	-1.15679	5.72065	2.32388	0.148146	0.729579	17.4533
RAA_cm2	AC104984.3	-1.41415	2.7955	4.74865	0.0456412	0.691504	3.08813
RAA_cm2	AC105052.4	0.226734	4.45899	0.270298	0.610698	0.94033	10.8219
RAA_cm2	AC105052.5	1.15032	1.36261	5.34372	0.0355273	0.691504	1.12939
RAA_cm2	AC105094.2	0.103139	2.35969	0.0190155	0.892154	0.982952	1.63509
RAA_cm2	AC105180.2	0.318016	1.26797	0.418655	0.527458	0.92184	1.00128
RAA_cm2	AC105206.2	-0.886852	2.90412	2.62199	0.126176	0.707114	3.21961
RAA_cm2	AC105285.1	0.150059	5.7589	0.125767	0.727784	0.961706	17.7736
RAA_cm2	AC105339.3	-0.73488	2.44691	1.77471	0.20266	0.771656	2.4914
RAA_cm2	AC105345.1	-0.178138	1.4602	0.205845	0.656566	0.949504	1.30133
RAA_cm2	AC105402.3	-2.11534	2.86117	5.11701	0.0389426	0.691504	2.6802
RAA_cm2	AC105411.1	0.083709	1.6257	0.0139744	0.907475	0.985904	1.01814
RAA_cm2	AC105429.1	-0.13115	1.98381	0.114123	0.740179	0.965734	1.98908
RAA_cm2	AC105916.1	0.148047	4.54195	0.139264	0.71422	0.958121	8.55303
RAA_cm2	AC105942.1	0.351506	3.29507	0.832285	0.376007	0.871175	4.53105
RAA_cm2	AC106729.1	2.35453	3.95601	2.93992	0.106943	0.693074	2.45432
RAA_cm2	AC106791.1	-0.0874937	5.63615	0.0178761	0.895411	0.983193	17.9354
RAA_cm2	AC106798.1	-0.184679	3.81286	0.11128	0.743297	0.966372	2.95327
RAA_cm2	AC106818.2	-1.28349	4.66888	3.27562	0.0903377	0.693074	8.98793
RAA_cm2	AC106845.1	-1.26253	5.72822	3.30463	0.0890522	0.693074	18.0837
RAA_cm2	AC106881.1	-0.579764	1.72638	2.52936	0.132627	0.711837	1.51035
RAA_cm2	AC106897.1	-0.195685	2.92355	0.147598	0.706221	0.9567	4.02198
RAA_cm2	AC107021.1	-1.02636	4.26429	3.37794	0.0859052	0.691504	7.43375
RAA_cm2	AC107029.1	0.288243	3.40548	0.255586	0.620498	0.941378	4.31529
RAA_cm2	AC107029.2	-1.26515	3.97138	2.92668	0.107666	0.693074	5.50199
RAA_cm2	AC107032.2	0.627675	2.74265	1.96656	0.181131	0.756064	2.57906
RAA_cm2	AC107068.1	-0.00400813	1.61962	6.81173e-05	0.993524	0.999215	1.52721
RAA_cm2	AC107068.2	-1.47677	5.0665	1.839	0.195075	0.764036	11.9311
RAA_cm2	AC107071.1	0.648066	1.26135	1.42784	0.250812	0.797849	1.11928
RAA_cm2	AC107072.2	-0.80047	5.02762	2.12889	0.16511	0.747589	12.1705
RAA_cm2	AC107081.2	-0.978481	2.49637	1.83837	0.195172	0.764036	2.47792
RAA_cm2	AC107204.1	1.04077	5.2367	14.3068	0.00179865	0.688318	12.6357
RAA_cm2	AC107208.1	0.601382	6.03765	0.868112	0.366191	0.865773	23.1475
RAA_cm2	AC107214.1	0.393513	3.01233	1.14012	0.302474	0.836664	3.7961
RAA_cm2	AC107223.1	0.0905894	5.49891	0.0619397	0.806822	0.973521	14.0685
RAA_cm2	AC107294.2	0.351704	2.11803	0.516431	0.483408	0.909624	2.03965
RAA_cm2	AC107375.1	0.0734566	3.64853	0.0321034	0.860192	0.981222	7.01908
RAA_cm2	AC107884.1	0.113147	3.66125	0.101515	0.754401	0.968121	5.74135
RAA_cm2	AC107959.1	-0.353278	2.52907	1.22125	0.286501	0.823845	3.0443
RAA_cm2	AC108047.1	-0.534523	3.36545	1.01443	0.329776	0.850478	4.3254
RAA_cm2	AC108449.1	-1.57687	5.10189	3.97864	0.0645267	0.691504	12.5177
RAA_cm2	AC108471.3	-1.40873	3.02389	4.53715	0.0500929	0.691504	3.67811
RAA_cm2	AC108519.1	0.49357	5.41593	0.554843	0.467824	0.901916	15.7036
RAA_cm2	AC108727.2	0.197139	2.0365	0.0636629	0.804222	0.973521	1.61149
RAA_cm2	AC108734.4	0.251162	6.77757	0.490607	0.494348	0.912424	27.9044
RAA_cm2	AC108863.2	-0.15776	3.213	0.0461943	0.832711	0.975468	3.95793
RAA_cm2	AC109129.1	-1.65347	4.4263	1.83509	0.195526	0.764036	7.24159
RAA_cm2	AC109454.2	-0.19325	2.39767	0.167504	0.688116	0.953715	2.92293
RAA_cm2	AC109460.2	-1.34319	2.78915	6.83105	0.019536	0.691504	3.06453
RAA_cm2	AC109587.1	-1.164	4.78871	2.07142	0.170565	0.749694	10.7039
RAA_cm2	AC109597.1	-1.90979	2.02956	8.29494	0.0114517	0.691504	1.75983
RAA_cm2	AC109927.1	0.265327	5.6552	0.479323	0.499277	0.915042	10.9433
RAA_cm2	AC110023.1	0.263037	4.48327	0.19853	0.662256	0.950317	5.32668
RAA_cm2	AC110048.2	0.668925	2.71666	2.03306	0.174352	0.752561	3.5264
RAA_cm2	AC110491.2	-2.09154	4.12386	7.23937	0.0167408	0.691504	6.21334
RAA_cm2	AC110611.1	-1.84645	2.60555	6.5179	0.0220455	0.691504	2.62626
RAA_cm2	AC110772.2	-0.79477	3.4117	0.620273	0.443183	0.89557	4.02198
RAA_cm2	AC110795.1	-0.819196	3.53132	2.42498	0.140206	0.71902	5.02663
RAA_cm2	AC112206.2	-0.508446	5.78421	0.784413	0.389733	0.87872	10.5927
RAA_cm2	AC112722.1	-0.0967204	2.40344	0.0401668	0.843843	0.978071	2.71728
RAA_cm2	AC113383.1	0.317622	5.42544	0.252281	0.622746	0.941394	10.205
RAA_cm2	AC114284.1	-0.69753	1.56724	1.28995	0.273927	0.816577	1.29121
RAA_cm2	AC114689.3	0.186566	5.52398	0.247624	0.625948	0.942176	6.9112
RAA_cm2	AC114760.2	-1.38398	4.85378	3.91495	0.0664679	0.691504	11.2905
RAA_cm2	AC114763.1	0.0151572	5.69301	0.00373184	0.952093	0.994328	14.6888
RAA_cm2	AC114956.3	-0.0221736	4.40726	0.00786545	0.9305	0.990666	8.44852
RAA_cm2	AC114971.1	1.02134	4.84673	0.960575	0.342543	0.857686	5.33342
RAA_cm2	AC114980.1	0.0753353	2.58669	0.0566932	0.815017	0.974377	3.07464
RAA_cm2	AC116158.3	0.488336	1.96723	1.72298	0.209048	0.77658	2.02616
RAA_cm2	AC116428.1	-1.38691	3.0202	3.49342	0.0812206	0.691504	3.41177
RAA_cm2	AC116535.1	-0.0296998	1.37992	0.00185713	0.966198	0.996269	1.22042
RAA_cm2	AC116552.1	0.492114	2.31124	0.475685	0.500904	0.915921	2.87573
RAA_cm2	AC116667.1	-0.315545	3.42679	0.476998	0.500307	0.915921	5.1716
RAA_cm2	AC116903.2	-0.905404	2.18687	1.25533	0.28014	0.820909	1.92502
RAA_cm2	AC117386.2	-1.05427	1.87279	2.42096	0.140579	0.71902	1.11928
RAA_cm2	AC117528.1	-0.716705	2.16052	2.97643	0.105012	0.693074	1.77668
RAA_cm2	AC117834.1	-1.86749	4.96241	3.46561	0.0823108	0.691504	9.98921
RAA_cm2	AC118549.1	0.215827	8.09609	1.06285	0.318857	0.845086	62.2851
RAA_cm2	AC118555.1	-1.74	2.36548	5.61246	0.0316667	0.691504	2.04976
RAA_cm2	AC119150.1	-1.51872	3.71963	3.0685	0.100182	0.693074	4.63219
RAA_cm2	AC119396.1	-0.552485	3.16658	1.81216	0.198194	0.767404	3.82982
RAA_cm2	AC119403.1	-0.0511642	2.7397	0.0148548	0.904608	0.985199	3.22972
RAA_cm2	AC119674.1	0.091641	7.8144	0.0721421	0.791891	0.973521	36.4102
RAA_cm2	AC119868.2	-2.73826	4.29608	8.14266	0.0120538	0.691504	6.32459
RAA_cm2	AC120053.1	-0.619245	1.86159	1.83412	0.195704	0.764036	1.71937
RAA_cm2	AC121154.1	-2.50281	3.62718	4.75188	0.0455678	0.691504	3.09487
RAA_cm2	AC122697.1	-0.273606	2.73104	0.101801	0.754071	0.968121	2.23855
RAA_cm2	AC123768.3	-0.257516	3.45537	0.272007	0.609584	0.940076	5.34354
RAA_cm2	AC123768.4	-0.353746	1.45267	0.355006	0.560215	0.931965	1.46989
RAA_cm2	AC123912.1	0.28248	4.56386	0.278313	0.605503	0.939716	10.8658
RAA_cm2	AC123912.4	-0.799	3.30736	0.811167	0.381979	0.874322	4.63893
RAA_cm2	AC124016.1	-0.643114	2.46269	1.77929	0.202106	0.77131	2.54534
RAA_cm2	AC124016.2	0.251283	1.94279	0.403582	0.534821	0.924579	2.01605
RAA_cm2	AC124254.2	0.609853	5.70258	0.62916	0.439995	0.895422	8.03722
RAA_cm2	AC124283.1	-0.294794	1.45659	0.187331	0.671331	0.951662	1.1867
RAA_cm2	AC124852.1	-0.0153871	6.32454	0.000342574	0.985476	0.998766	21.8697
RAA_cm2	AC124947.1	0.0899401	4.40741	0.0323099	0.859748	0.981119	8.95085
RAA_cm2	AC126121.3	-0.188903	2.54838	0.0315784	0.861329	0.981384	2.04302
RAA_cm2	AC127024.2	-0.727868	1.77682	1.3018	0.271798	0.815147	1.834
RAA_cm2	AC127024.5	-1.19853	1.69735	9.75	0.00700125	0.691504	1.74971
RAA_cm2	AC127035.1	-0.765848	4.20245	3.13052	0.0971036	0.693074	8.52943
RAA_cm2	AC127164.1	-1.73994	3.72769	3.78065	0.0707953	0.691504	5.12777
RAA_cm2	AC127502.2	-0.0904956	3.82792	0.117636	0.736359	0.964598	7.2517
RAA_cm2	AC129803.1	-0.706867	4.32469	2.49662	0.134886	0.712974	6.69881
RAA_cm2	AC130324.2	-0.181867	3.69871	0.22272	0.643749	0.946735	5.35702
RAA_cm2	AC130895.1	1.24602	2.45565	4.81411	0.0443756	0.691504	2.84202
RAA_cm2	AC131571.1	-1.68678	5.37672	4.26217	0.0566567	0.691504	12.602
RAA_cm2	AC131934.1	-0.434446	3.11006	0.69506	0.417497	0.88703	3.88713
RAA_cm2	AC132153.1	0.408571	4.29491	1.6511	0.218244	0.78078	5.74472
RAA_cm2	AC132192.1	-0.446758	1.83184	0.498052	0.491181	0.911233	1.62835
RAA_cm2	AC132803.1	-0.722772	3.57409	1.00815	0.331227	0.850516	3.00721
RAA_cm2	AC132872.1	0.861526	2.48669	4.83168	0.0440338	0.691504	2.84202
RAA_cm2	AC133550.2	-1.15196	2.30441	2.7169	0.120048	0.702958	2.18461
RAA_cm2	AC133550.3	0.0901434	1.73867	0.0333165	0.857617	0.980711	1.78006
RAA_cm2	AC134772.1	-1.47241	1.7828	9.01029	0.00895229	0.691504	1.59126
RAA_cm2	AC135050.3	-0.044054	2.57334	0.00905023	0.925467	0.990312	3.314
RAA_cm2	AC135050.6	-0.390003	1.96421	0.600102	0.450577	0.898517	2.13741
RAA_cm2	AC135178.4	-0.502992	1.92321	0.574724	0.460137	0.898517	1.8576
RAA_cm2	AC136424.2	-1.50853	5.26013	4.66019	0.0474309	0.691504	14.082
RAA_cm2	AC136604.2	-0.73481	2.4052	3.03457	0.101944	0.693074	2.85213
RAA_cm2	AC137770.1	-0.778087	3.78511	1.66145	0.216881	0.779056	5.3132
RAA_cm2	AC137810.1	-1.61491	2.72464	2.97725	0.104942	0.693074	2.62626
RAA_cm2	AC137894.3	0.143868	3.12205	0.333667	0.572057	0.934337	4.67602
RAA_cm2	AC137932.3	-1.52134	1.89198	7.73252	0.014005	0.691504	1.74634
RAA_cm2	AC138123.1	-1.66986	4.28974	1.67392	0.215249	0.778957	6.80669
RAA_cm2	AC138150.1	0.486778	6.12785	1.63164	0.220838	0.781698	29.3945
RAA_cm2	AC138627.1	0.0558834	2.74219	0.00756137	0.931854	0.990762	2.80831
RAA_cm2	AC138969.1	1.02013	2.5257	5.68799	0.0306952	0.691504	2.98362
RAA_cm2	AC139530.1	-0.941625	1.61808	4.27661	0.0563961	0.691504	1.45978
RAA_cm2	AC139768.1	-0.801621	2.02651	3.30896	0.0889134	0.693074	2.30598
RAA_cm2	AC139795.2	-0.74411	1.91942	1.69189	0.212985	0.778957	1.7868
RAA_cm2	AC139887.2	-0.196133	6.27837	0.58874	0.454781	0.898517	30.9588
RAA_cm2	AC139887.4	-1.08548	1.43334	6.46611	0.0225729	0.691504	1.36538
RAA_cm2	AC142472.1	-0.223762	2.49003	0.0890606	0.769464	0.969235	3.00721
RAA_cm2	AC145124.1	-0.805441	3.12602	0.826897	0.377518	0.871559	5.05698
RAA_cm2	AC156455.1	0.322488	3.06222	0.479209	0.499334	0.915042	4.29506
RAA_cm2	AC159540.2	-0.127223	2.56933	0.0284898	0.868214	0.981737	3.35783
RAA_cm2	AC211433.1	-1.08305	5.01542	2.53665	0.132021	0.711837	12.7705
RAA_cm2	AC231533.1	0.135033	3.48584	0.304203	0.589361	0.937429	5.20531
RAA_cm2	AC233296.1	-0.275385	3.53438	0.142956	0.710643	0.957392	2.01605
RAA_cm2	AC233723.1	-0.369611	1.18219	0.674504	0.424466	0.889574	1.02151
RAA_cm2	AC233976.1	-1.44945	2.65537	5.06257	0.0398576	0.691504	2.12056
RAA_cm2	AC234582.1	-1.24667	2.75085	6.94991	0.0186733	0.691504	3.432
RAA_cm2	AC239809.3	0.326193	4.29069	0.503456	0.488839	0.91104	9.74985
RAA_cm2	AC240274.1	0.220897	3.00543	0.0933259	0.76418	0.969132	4.48385
RAA_cm2	AC242426.2	-0.0996844	4.92609	0.118331	0.735613	0.964582	12.4772
RAA_cm2	AC243964.3	-0.904387	2.82694	1.39917	0.255236	0.801838	3.32075
RAA_cm2	AC244033.2	0.464842	3.58473	1.21392	0.287877	0.824253	5.36039
RAA_cm2	AC244131.2	0.225338	4.27949	0.062519	0.805941	0.973521	7.08988
RAA_cm2	AC244197.2	0.482726	2.29999	0.593632	0.452971	0.898517	2.67345
RAA_cm2	AC244517.1	0.237914	1.27113	0.228153	0.639831	0.946225	1.15636
RAA_cm2	AC244517.11	-2.04447	4.47966	5.9602	0.0274652	0.691504	7.663
RAA_cm2	AC245060.5	-0.0310605	4.78368	0.00233048	0.962132	0.995723	14.4697
RAA_cm2	AC245060.6	-1.67525	3.09809	3.62982	0.0760746	0.691504	3.5028
RAA_cm2	AC245297.2	0.781644	1.46581	1.87406	0.191265	0.764036	1.30807
RAA_cm2	AC245297.3	0.294129	6.20571	0.372099	0.550966	0.927309	27.8875
RAA_cm2	AC245452.1	-1.20147	2.61158	8.24206	0.0116464	0.691504	3.03081
RAA_cm2	AC245884.8	0.351308	1.44286	0.902952	0.357123	0.863444	1.26424
RAA_cm2	ACAA1	-0.534892	3.00971	1.29976	0.272094	0.815238	4.47711
RAA_cm2	ACAA2	-0.136246	3.77105	0.0508292	0.824661	0.975468	6.48641
RAA_cm2	ACACA	0.491107	7.27481	4.9175	0.0423994	0.691504	42.2628
RAA_cm2	ACACB	-0.159498	6.68385	0.108782	0.746083	0.966842	32.7827
RAA_cm2	ACAD10	-0.0934925	5.34082	0.130574	0.722863	0.960866	17.7668
RAA_cm2	ACAD11	0.0886353	6.8635	0.337938	0.56963	0.934337	38.4431
RAA_cm2	ACAD8	-0.304886	2.94041	1.48209	0.242212	0.792295	3.88376
RAA_cm2	ACAD9	0.00803813	4.88984	0.00100886	0.975079	0.997523	13.8595
RAA_cm2	ACADL	0.218644	5.58059	0.122307	0.731393	0.962721	16.2531
RAA_cm2	ACADM	0.0660499	6.08225	0.0709701	0.793546	0.973521	25.9591
RAA_cm2	ACADSB	0.465414	5.19267	1.86658	0.191943	0.764036	14.6214
RAA_cm2	ACADVL	-0.0203769	4.01192	0.000607777	0.980656	0.998766	8.80588
RAA_cm2	ACAP1	-1.07553	2.10303	3.03901	0.101736	0.693074	2.08347
RAA_cm2	ACAP2	0.0916845	7.54648	0.278729	0.605236	0.939716	49.882
RAA_cm2	ACAP3	-0.457961	3.53121	0.919662	0.352728	0.861649	6.77298
RAA_cm2	ACAT1	-0.497495	4.87823	1.19349	0.291813	0.827813	13.3875
RAA_cm2	ACAT2	-0.119727	2.42014	0.128085	0.725404	0.961327	2.55546
RAA_cm2	ACBD3	0.117009	6.49598	0.355606	0.559824	0.931965	34.0908
RAA_cm2	ACBD3-AS1	-1.49995	2.60765	3.13513	0.0969007	0.693074	2.55546
RAA_cm2	ACBD4	-0.309984	3.02196	1.04244	0.323405	0.846453	4.29169
RAA_cm2	ACBD5	0.0096105	4.51156	0.000739831	0.978658	0.998414	9.99258
RAA_cm2	ACBD6	0.247569	7.39174	2.16359	0.16192	0.743567	45.624
RAA_cm2	ACCS	0.481757	4.04917	2.64593	0.124578	0.706571	8.76205
RAA_cm2	ACD	0.130108	1.06893	0.084502	0.775309	0.970004	1.00128
RAA_cm2	ACE2	-2.05926	3.22001	3.01542	0.102914	0.693074	2.68694
RAA_cm2	ACER2	0.525007	5.78999	0.496321	0.491884	0.911591	17.7871
RAA_cm2	ACER3	-0.00189242	5.81339	5.60866e-05	0.994123	0.999215	19.6076
RAA_cm2	ACIN1	-0.0772141	6.59037	0.148786	0.705098	0.9567	37.3643
RAA_cm2	ACKR3	0.00902009	4.89994	0.000176312	0.98958	0.998766	10.7612
RAA_cm2	ACKR4	-0.993732	4.86246	2.04037	0.173605	0.752561	10.5994
RAA_cm2	ACLY	0.253753	4.39803	0.555389	0.46761	0.901916	10.2657
RAA_cm2	ACO1	-0.204841	5.70146	1.54645	0.232691	0.786323	21.5798
RAA_cm2	ACO2	-0.470651	4.66713	0.249339	0.624764	0.942084	12.2278
RAA_cm2	ACOT13	-0.399434	4.53697	1.28114	0.275408	0.817469	9.97236
RAA_cm2	ACOT2	-0.535079	2.42489	0.467135	0.504714	0.916563	2.67008
RAA_cm2	ACOT7	0.399984	2.4547	0.435962	0.519076	0.919102	2.84539
RAA_cm2	ACOT8	-0.511189	3.95177	2.30122	0.150007	0.731662	7.30227
RAA_cm2	ACOT9	0.141762	5.81455	0.58904	0.454669	0.898517	24.6646
RAA_cm2	ACOX1	-0.28438	5.20962	1.60986	0.223793	0.784068	16.2464
RAA_cm2	ACOX2	-0.566886	4.08215	6.13933	0.0255661	0.691504	8.32378
RAA_cm2	ACOX3	0.340228	5.17564	1.56768	0.229661	0.784998	16.9308
RAA_cm2	ACP1	0.136334	4.51435	0.421014	0.526214	0.921396	10.7848
RAA_cm2	ACP2	0.283646	1.38119	0.356027	0.559667	0.931965	1.29796
RAA_cm2	ACP6	-0.846219	2.49958	1.25734	0.279764	0.820909	2.80831
RAA_cm2	ACSF2	-0.156681	4.1097	0.169926	0.685993	0.953635	8.00013
RAA_cm2	ACSF3	-0.212051	4.73797	0.587687	0.455178	0.898517	13.3066
RAA_cm2	ACSL1	0.13705	7.78158	0.0666151	0.799828	0.973521	50.1888
RAA_cm2	ACSL3	0.645007	6.93984	4.24037	0.0572191	0.691504	36.3023
RAA_cm2	ACSL4	0.288979	6.46958	1.4801	0.242501	0.792295	27.456
RAA_cm2	ACSL5	-1.50418	2.14188	3.75709	0.0716284	0.691504	1.95874
RAA_cm2	ACSM1	-1.3367	7.79353	4.4067	0.0530809	0.691504	44.0833
RAA_cm2	ACSM3	-0.240014	10.9235	0.221054	0.644981	0.947468	79.4687
RAA_cm2	ACSM5	-0.541733	1.73083	0.413981	0.529691	0.922456	1.6216
RAA_cm2	ACSM6	-0.789828	1.96438	1.0939	0.312182	0.841496	1.60812
RAA_cm2	ACSS1	-0.340553	4.63193	0.714393	0.411232	0.884776	12.3356
RAA_cm2	ACSS2	0.0654482	4.74852	0.0889896	0.769546	0.969235	12.1098
RAA_cm2	ACSS3	0.0422217	8.09005	0.0179922	0.895074	0.983193	62.6728
RAA_cm2	ACTA2	0.0800258	5.14805	0.0341406	0.855876	0.980711	13.519
RAA_cm2	ACTB	0.184054	6.08189	0.0332868	0.857668	0.980711	22.6215
RAA_cm2	ACTG1	0.127484	5.35177	0.0161775	0.900474	0.984416	15.9092
RAA_cm2	ACTL6A	-0.138588	4.09665	0.435789	0.519143	0.919102	7.92934
RAA_cm2	ACTN1	-0.208364	5.05439	0.0518099	0.823008	0.975468	14.9855
RAA_cm2	ACTN4	0.160847	5.6205	0.145175	0.708516	0.9567	20.2414
RAA_cm2	ACTR10	0.0325099	6.29702	0.0242315	0.878367	0.982952	30.389
RAA_cm2	ACTR1A	-0.230672	3.83763	0.301736	0.590859	0.937429	7.69335
RAA_cm2	ACTR1B	-0.563916	3.14398	1.8925	0.189068	0.760977	4.57488
RAA_cm2	ACTR2	-0.162849	6.57914	0.367352	0.553487	0.928152	33.3491
RAA_cm2	ACTR3	0.358527	6.77739	1.48118	0.242338	0.792295	36.2922
RAA_cm2	ACTR3B	0.185419	5.07663	0.880399	0.362914	0.863444	13.546
RAA_cm2	ACTR3C	0.0322707	2.51644	0.00134313	0.971248	0.99633	2.45432
RAA_cm2	ACTR5	-0.134641	3.57984	0.211248	0.652365	0.948985	5.55256
RAA_cm2	ACTR6	-0.166347	4.7176	0.522624	0.480814	0.908672	11.776
RAA_cm2	ACTR8	-0.195165	3.16261	0.446307	0.514219	0.917885	4.06581
RAA_cm2	ACVR1	0.506897	5.87108	2.22395	0.156555	0.738913	20.3897
RAA_cm2	ACVR1B	0.243184	5.59891	0.616476	0.44455	0.89648	20.7842
RAA_cm2	ACVR2A	0.536469	6.40694	7.35382	0.0160418	0.691504	26.1816
RAA_cm2	ACVR2B	-0.239195	3.84927	0.439664	0.517318	0.918	6.68869
RAA_cm2	ACVRL1	-0.205513	3.64371	0.280963	0.603809	0.939716	6.54373
RAA_cm2	ACY1	-0.466665	1.79652	1.14083	0.302381	0.836664	1.91154
RAA_cm2	ACYP1	0.4634	4.66309	2.34582	0.146376	0.728505	11.4625
RAA_cm2	ACYP2	0.0488092	8.50953	0.0513941	0.823707	0.975468	66.9847
RAA_cm2	ADA	-0.143863	3.68725	0.102622	0.753113	0.968121	6.12905
RAA_cm2	ADA2	-0.55631	2.18308	0.454264	0.510562	0.916901	2.43746
RAA_cm2	ADAL	0.0861411	3.88719	0.0541228	0.819175	0.975468	6.40213
RAA_cm2	ADAM10	0.357086	6.91664	1.45466	0.246408	0.79387	36.2585
RAA_cm2	ADAM12	3.49491	4.63349	9.41381	0.00778882	0.691504	7.32924
RAA_cm2	ADAM17	0.739537	7.18271	5.90833	0.0280431	0.691504	42.7584
RAA_cm2	ADAM19	0.771309	6.79338	2.7264	0.119416	0.702958	31.4476
RAA_cm2	ADAM20	0.0062239	1.32735	0.000114729	0.991596	0.998954	1.37213
RAA_cm2	ADAM22	0.945346	5.60444	2.87724	0.110429	0.69639	15.4069
RAA_cm2	ADAM23	0.823614	5.63329	0.634138	0.438228	0.89497	16.5397
RAA_cm2	ADAM32	0.558628	4.81773	1.52015	0.236517	0.786895	9.14975
RAA_cm2	ADAM33	-0.363974	5.39445	0.563049	0.46461	0.901222	20.0526
RAA_cm2	ADAM9	0.594735	5.83019	3.64691	0.0754304	0.691504	21.6978
RAA_cm2	ADAMTS1	-0.841627	5.42392	2.36294	0.145012	0.725444	13.937
RAA_cm2	ADAMTS10	0.0246839	4.40252	0.0024506	0.961169	0.995723	11.331
RAA_cm2	ADAMTS12	0.785233	7.10351	2.8144	0.11407	0.698281	33.4873
RAA_cm2	ADAMTS13	0.67879	2.64604	1.85175	0.193643	0.764036	3.39154
RAA_cm2	ADAMTS14	1.19388	2.11207	1.23638	0.283695	0.823121	1.78343
RAA_cm2	ADAMTS15	0.633567	5.17019	1.13984	0.302521	0.836664	12.6964
RAA_cm2	ADAMTS17	1.1499	6.5199	2.26494	0.153036	0.735325	22.9486
RAA_cm2	ADAMTS19	0.853567	6.48183	1.82692	0.196466	0.765206	21.4854
RAA_cm2	ADAMTS19-AS1	1.5433	1.60401	3.44887	0.083113	0.691504	1.23727
RAA_cm2	ADAMTS2	0.498767	6.27594	0.465992	0.505213	0.916563	27.3684
RAA_cm2	ADAMTS3	0.216139	5.95701	0.110569	0.744085	0.966372	13.4448
RAA_cm2	ADAMTS5	0.202646	7.60509	0.116142	0.73797	0.964906	38.7263
RAA_cm2	ADAMTS6	1.04771	6.53723	3.11623	0.097799	0.693074	18.2287
RAA_cm2	ADAMTS9-AS2	-0.353422	8.81953	0.31034	0.585665	0.936432	60.2623
RAA_cm2	ADAMTSL1	-0.135528	5.64863	0.0410614	0.842135	0.977368	7.65289
RAA_cm2	ADAMTSL2	-0.144626	4.1702	0.0115242	0.915929	0.988128	7.45398
RAA_cm2	ADAMTSL3	-0.452132	9.65846	1.06712	0.317917	0.845055	82.7389
RAA_cm2	ADAMTSL4	-0.147245	3.92678	0.150994	0.703032	0.956309	7.28542
RAA_cm2	ADAMTSL4-AS1	-0.275989	6.30266	0.344425	0.56599	0.933996	30.7801
RAA_cm2	ADAP2	-0.0923514	1.95427	0.0240369	0.878858	0.982952	2.18798
RAA_cm2	ADAR	0.0138361	5.74775	0.00457079	0.946988	0.993154	24.1049
RAA_cm2	ADARB1	1.314	4.89767	4.45645	0.0519139	0.691504	11.7288
RAA_cm2	ADAT1	0.414272	3.16171	0.530338	0.477654	0.906763	4.30854
RAA_cm2	ADAT2	-0.0823576	3.81943	0.0833703	0.776722	0.970866	6.64824
RAA_cm2	ADCK1	-0.439256	3.55444	0.948357	0.345542	0.859588	5.34354
RAA_cm2	ADCK2	0.208727	1.48021	0.149122	0.704827	0.9567	1.39573
RAA_cm2	ADCK5	-0.59382	1.5265	1.56643	0.229959	0.784998	1.48338
RAA_cm2	ADCY1	0.220355	5.93487	0.18155	0.676078	0.951662	20.3695
RAA_cm2	ADCY10	-0.946713	1.78912	3.19269	0.0942079	0.693074	1.57778
RAA_cm2	ADCY2	-0.558758	5.09053	0.889932	0.360401	0.863444	9.29135
RAA_cm2	ADCY3	0.368482	6.09973	0.729307	0.406501	0.882742	25.9355
RAA_cm2	ADCY6	-0.29511	3.55423	0.169884	0.68603	0.953635	6.13917
RAA_cm2	ADCY7	0.0862555	4.67899	0.0362499	0.851546	0.98	11.1759
RAA_cm2	ADCY9	-0.000462131	6.70791	2.67546e-06	0.998716	0.999621	29.6946
RAA_cm2	ADCYAP1R1	-0.22996	5.28949	0.0911435	0.766862	0.969235	15.8014
RAA_cm2	ADD1	0.377712	7.55665	5.02336	0.0405126	0.691504	57.5248
RAA_cm2	ADD3	0.312643	9.28795	1.32058	0.268431	0.814381	81.0532
RAA_cm2	ADD3-AS1	0.116858	4.7583	0.0398269	0.844492	0.978221	8.41144
RAA_cm2	ADGRA2	0.488137	4.71941	1.9969	0.177978	0.753731	13.1481
RAA_cm2	ADGRA3	0.425149	6.53267	3.9467	0.0654905	0.691504	30.743
RAA_cm2	ADGRB3	0.411581	10.7046	0.588403	0.454908	0.898517	82.0579
RAA_cm2	ADGRD1	0.0059363	9.21931	0.000422963	0.983862	0.998766	81.9466
RAA_cm2	ADGRD1-AS1	-1.43269	3.45232	5.42393	0.0342135	0.691504	4.75019
RAA_cm2	ADGRE5	0.15561	4.07031	0.0456511	0.83368	0.975468	8.1923
RAA_cm2	ADGRG2	-0.926197	5.89509	2.81083	0.114281	0.698281	18.5389
RAA_cm2	ADGRL1	-0.271535	3.61856	0.332971	0.572452	0.934337	6.65161
RAA_cm2	ADGRL2	-0.0713932	7.97747	0.0403634	0.843463	0.978071	55.7683
RAA_cm2	ADGRL3	0.718628	9.60211	3.71584	0.0729947	0.691504	73.2351
RAA_cm2	ADH1B	-0.886791	7.26828	1.28012	0.27559	0.817469	33.494
RAA_cm2	ADH5	-0.0537032	5.58334	0.0208957	0.886982	0.982952	20.3695
RAA_cm2	ADHFE1	-0.0715164	5.13445	0.00984306	0.92228	0.989405	14.8945
RAA_cm2	ADI1	-0.18883	4.35185	0.303157	0.589994	0.937429	9.78356
RAA_cm2	ADIPOR1	-0.317437	3.78691	0.920574	0.352495	0.86157	6.98874
RAA_cm2	ADIPOR2	0.190456	7.78382	0.677057	0.423453	0.889144	52.5993
RAA_cm2	ADIRF	-2.00833	3.8325	7.38596	0.0158549	0.691504	7.25507
RAA_cm2	ADIRF-AS1	-1.93582	2.3292	12.106	0.00335868	0.691504	3.01059
RAA_cm2	ADK	0.067228	8.00915	0.108962	0.745881	0.966759	53.6208
RAA_cm2	ADNP	0.23171	7.5077	2.30332	0.149829	0.73115	53.1218
RAA_cm2	ADNP-AS1	-1.05244	3.02945	5.59533	0.03187	0.691504	3.77587
RAA_cm2	ADNP2	0.0443351	5.30751	0.0341145	0.85593	0.980711	17.8006
RAA_cm2	ADPGK	0.135878	5.35527	0.438742	0.51775	0.918091	18.8861
RAA_cm2	ADPRHL2	-0.774553	2.15963	1.65309	0.21802	0.780484	2.37004
RAA_cm2	ADPRM	-0.67032	2.94354	1.09439	0.312031	0.841397	3.61742
RAA_cm2	ADRA1B	0.0161899	7.08255	0.00509416	0.944041	0.992855	37.5497
RAA_cm2	ADSL	0.00960084	4.38283	0.00114204	0.973486	0.997017	10.0634
RAA_cm2	ADSS	0.103176	5.41014	0.16792	0.687742	0.953715	16.8161
RAA_cm2	AEBP1	0.228581	4.41361	0.0755352	0.787181	0.973521	11.7389
RAA_cm2	AEBP2	0.37875	7.71778	3.475	0.0819353	0.691504	53.2129
RAA_cm2	AEN	0.210399	1.41636	0.195659	0.664593	0.950699	1.35527
RAA_cm2	AF001548.2	0.0767615	1.52078	0.0183919	0.893936	0.982952	1.50024
RAA_cm2	AF064858.1	-0.47879	1.58443	0.464176	0.506086	0.916563	1.33841
RAA_cm2	AF107885.2	-1.87621	3.39915	6.4161	0.0229264	0.691504	4.09952
RAA_cm2	AF117829.1	0.48154	8.41553	3.57968	0.0778983	0.691504	63.9067
RAA_cm2	AF121898.1	-1.6837	4.20642	3.41074	0.0845409	0.691504	5.22554
RAA_cm2	AF123462.1	1.35438	2.22915	5.2369	0.0370532	0.691504	1.35864
RAA_cm2	AF127577.2	-1.18929	3.6652	1.53814	0.233896	0.786895	5.03
RAA_cm2	AF130359.1	1.13683	6.23607	0.575358	0.459857	0.898517	14.4865
RAA_cm2	AF165147.1	0.645972	5.68922	0.730347	0.406175	0.882742	12.8852
RAA_cm2	AF212831.1	0.927609	4.40941	0.40244	0.535361	0.924579	7.41015
RAA_cm2	AF235103.3	-0.239998	2.51224	0.267619	0.612465	0.940875	3.10161
RAA_cm2	AFAP1	0.739161	5.80902	3.59285	0.0774077	0.691504	21.7045
RAA_cm2	AFAP1L1	-1.4676	3.67275	4.05101	0.0624074	0.691504	4.96595
RAA_cm2	AFAP1L2	0.462151	4.20339	0.321286	0.579196	0.934751	7.60232
RAA_cm2	AFDN	0.463215	8.04526	3.76822	0.0712067	0.691504	60.2185
RAA_cm2	AFDN-DT	0.862867	1.63541	2.65887	0.123873	0.705287	1.55755
RAA_cm2	AFF1	0.101041	9.51892	0.141714	0.711839	0.957723	88.4836
RAA_cm2	AFF2	-1.13555	3.89355	2.10848	0.167025	0.748086	4.3018
RAA_cm2	AFF3	-0.312699	10.371	0.28678	0.600119	0.939514	81.5589
RAA_cm2	AFF4	0.094359	7.92696	0.385734	0.543846	0.92552	65.6834
RAA_cm2	AFG1L	0.0374305	5.71776	0.0349714	0.854154	0.980682	17.8815
RAA_cm2	AFG3L2	-0.310815	5.67736	1.84225	0.194702	0.764036	22.3013
RAA_cm2	AFMID	0.138275	3.80017	0.0731596	0.790467	0.973521	7.43375
RAA_cm2	AFTPH	0.109579	6.24202	0.228092	0.639807	0.946225	26.8492
RAA_cm2	AGA	-0.543905	1.66396	1.60426	0.224665	0.784765	1.58789
RAA_cm2	AGAP1	0.769301	9.31926	5.21449	0.0373482	0.691504	82.0848
RAA_cm2	AGAP3	0.0613888	4.71273	0.0358263	0.852405	0.98045	12.1064
RAA_cm2	AGAP4	0.381879	4.01003	1.47264	0.243642	0.792337	7.91922
RAA_cm2	AGAP5	0.492493	3.53416	4.38909	0.0535085	0.691504	5.7009
RAA_cm2	AGAP9	-0.463789	4.31664	0.607565	0.447797	0.897217	8.79239
RAA_cm2	AGBL1	-0.551702	2.59794	0.255544	0.620534	0.941378	1.51035
RAA_cm2	AGBL2	-0.207097	1.6495	0.171251	0.684876	0.953577	1.56429
RAA_cm2	AGBL3	-0.267374	5.1203	0.608522	0.447445	0.897217	12.4536
RAA_cm2	AGBL5	-0.918779	3.9608	5.10551	0.039119	0.691504	7.3461
RAA_cm2	AGFG1	0.503064	7.3914	8.35999	0.0111622	0.691504	50.4821
RAA_cm2	AGFG2	-0.177157	1.92521	0.0992282	0.757099	0.968121	2.00593
RAA_cm2	AGGF1	0.078837	5.00485	0.174473	0.682067	0.952825	14.1393
RAA_cm2	AGK	0.135996	5.70371	0.597457	0.451524	0.898517	19.7795
RAA_cm2	AGL	0.41206	5.65609	1.92712	0.18529	0.757261	19.5267
RAA_cm2	AGMO	0.102839	7.44088	0.067949	0.797881	0.973521	30.6453
RAA_cm2	AGO1	0.183558	4.90467	0.706146	0.413883	0.886167	13.7415
RAA_cm2	AGO2	0.408313	7.44044	3.12067	0.0975813	0.693074	54.9356
RAA_cm2	AGO3	0.271542	8.1015	1.51595	0.237134	0.78709	65.3799
RAA_cm2	AGO4	0.244888	6.60592	0.968193	0.340692	0.856119	34.4144
RAA_cm2	AGPAT1	0.32281	2.43136	0.435136	0.519467	0.919102	2.66671
RAA_cm2	AGPAT2	-0.322127	2.10861	0.179976	0.677413	0.952148	2.35318
RAA_cm2	AGPAT3	0.00166913	6.09036	3.36191e-05	0.99545	0.999293	27.4054
RAA_cm2	AGPAT4	0.344962	5.91207	0.642155	0.435406	0.894648	21.3337
RAA_cm2	AGPAT5	0.123659	3.80868	0.147333	0.706469	0.9567	5.25251
RAA_cm2	AGPS	0.642933	7.29773	8.14012	0.0120628	0.691504	43.4124
RAA_cm2	AGT	-0.847254	2.76458	0.945368	0.346289	0.859588	2.86562
RAA_cm2	AGTPBP1	-0.870206	4.54867	0.858152	0.368881	0.866451	8.15184
RAA_cm2	AGTR1	0.00277709	6.09388	1.48568e-05	0.996975	0.999573	20.2953
RAA_cm2	AGTRAP	0.240865	3.48342	0.462704	0.5067	0.916759	5.5593
RAA_cm2	AHCTF1	0.559178	8.19835	2.10216	0.167618	0.749043	64.9686
RAA_cm2	AHCY	0.704678	1.6592	1.22287	0.286282	0.823845	1.78006
RAA_cm2	AHCYL1	0.18599	6.2371	0.755561	0.398377	0.880707	29.2967
RAA_cm2	AHCYL2	0.374328	6.8376	1.9813	0.17958	0.755339	28.3595
RAA_cm2	AHDC1	0.108006	6.6119	0.104943	0.750436	0.968027	36.7743
RAA_cm2	AHI1	-0.129669	8.6015	0.388033	0.542664	0.925258	73.0126
RAA_cm2	AHNAK	-0.341352	6.72874	0.431417	0.521216	0.919682	37.7958
RAA_cm2	AHR	-0.529796	5.95701	0.673473	0.424656	0.889574	19.5806
RAA_cm2	AHSA1	-0.296802	3.16395	0.370322	0.551912	0.927309	4.70299
RAA_cm2	AIDA	0.139746	5.7163	0.473532	0.501841	0.915966	20.973
RAA_cm2	AIF1L	-1.30222	3.58633	1.54869	0.232374	0.786323	5.34017
RAA_cm2	AIFM1	-0.0204998	3.44895	0.00116689	0.973199	0.996954	5.31994
RAA_cm2	AIFM2	0.283026	3.79506	0.941114	0.347334	0.859588	7.10674
RAA_cm2	AIG1	-0.806041	5.44821	1.27465	0.276578	0.817469	15.2046
RAA_cm2	AIM2	-0.090973	2.09906	0.0280564	0.869213	0.981737	1.50698
RAA_cm2	AIMP1	0.300506	4.98784	2.47024	0.136812	0.715139	14.3247
RAA_cm2	AIMP2	-0.36819	3.29281	0.807596	0.382996	0.874322	5.11092
RAA_cm2	AIP	-1.39163	1.58075	4.2438	0.0572357	0.691504	1.56429
RAA_cm2	AJAP1	0.0725358	2.75088	0.00690209	0.934885	0.991329	2.82179
RAA_cm2	AK2	-0.199521	4.90639	1.05607	0.320354	0.845479	14.1562
RAA_cm2	AK3	-0.218231	5.68605	0.403793	0.534684	0.924579	22.0821
RAA_cm2	AK4	-0.460081	4.88261	0.194577	0.665408	0.950699	12.1637
RAA_cm2	AK5	0.579375	3.19687	0.507557	0.487107	0.91104	3.45223
RAA_cm2	AK6	0.143163	4.17305	0.332819	0.572537	0.934337	8.30018
RAA_cm2	AK8	-0.51246	3.23815	1.88052	0.190393	0.764036	3.97478
RAA_cm2	AK9	0.139177	4.5643	0.126094	0.727446	0.961706	9.28798
RAA_cm2	AKAP10	0.195679	7.12339	1.44265	0.248281	0.795722	45.2869
RAA_cm2	AKAP11	0.292212	6.391	3.57414	0.0781058	0.691504	30.9049
RAA_cm2	AKAP12	0.0420787	7.87949	0.0211306	0.886354	0.982952	51.925
RAA_cm2	AKAP13	0.029394	10.6961	0.014691	0.905132	0.985246	97.6805
RAA_cm2	AKAP17A	-0.81768	4.15396	3.39052	0.0853791	0.691504	9.14975
RAA_cm2	AKAP7	0.369355	5.52195	1.37125	0.259812	0.80475	15.6867
RAA_cm2	AKAP8	-0.201267	5.04261	0.382868	0.545328	0.92552	16.6206
RAA_cm2	AKAP8L	0.0290198	5.53187	0.00898737	0.925724	0.990312	21.4213
RAA_cm2	AKAP9	-0.0669051	8.13607	0.0973697	0.759292	0.968244	68.286
RAA_cm2	AKIP1	0.044988	3.16377	0.0144518	0.905904	0.985422	4.04221
RAA_cm2	AKIRIN1	-0.295292	4.64549	0.305954	0.5883	0.937429	13.1987
RAA_cm2	AKIRIN2	0.10921	5.17335	0.179088	0.678146	0.952265	15.4845
RAA_cm2	AKNA	-0.218576	4.22152	0.818155	0.379979	0.873965	9.60825
RAA_cm2	AKNAD1	0.170251	5.23322	0.271169	0.610129	0.940219	15.68
RAA_cm2	AKR1A1	-0.195724	4.18834	0.395948	0.538629	0.924579	9.06884
RAA_cm2	AKR1B1	-0.0728337	3.14106	0.0125298	0.912354	0.987469	4.48722
RAA_cm2	AKR1C1	0.0450142	5.76876	0.00664847	0.936089	0.991329	20.1032
RAA_cm2	AKR1C2	-0.64977	4.11555	0.766889	0.394951	0.880476	6.98537
RAA_cm2	AKR1C3	0.625864	4.05735	2.12831	0.165166	0.747589	7.4169
RAA_cm2	AKR1E2	-0.215983	3.41937	0.1857	0.672633	0.951662	5.29634
RAA_cm2	AKR7A2	-0.569405	2.43434	3.19896	0.0938649	0.693074	2.83865
RAA_cm2	AKT1	-0.583897	2.88733	0.996004	0.334074	0.851423	3.82307
RAA_cm2	AKT1S1	-0.557889	1.78416	1.04425	0.323049	0.846453	1.8104
RAA_cm2	AKT2	0.0597179	5.36052	0.117765	0.73622	0.964582	19.7357
RAA_cm2	AKT3	0.167079	10.8688	0.25894	0.618231	0.941378	98.2031
RAA_cm2	AKT3-IT1	0.368993	2.80706	0.380837	0.546391	0.925681	4.09615
RAA_cm2	AKTIP	-0.242299	2.85927	0.0479371	0.829638	0.975468	3.41514
RAA_cm2	AL008633.1	-0.0175054	6.4323	0.00399775	0.950418	0.993571	15.6631
RAA_cm2	AL008721.2	-0.463769	1.75162	0.506838	0.48745	0.91104	1.61149
RAA_cm2	AL008730.1	-1.20965	2.03468	2.21131	0.157718	0.739644	1.69914
RAA_cm2	AL020995.1	-1.37844	3.80137	4.95266	0.0417658	0.691504	6.15265
RAA_cm2	AL021308.1	0.7256	1.53438	2.29913	0.150325	0.732243	1.60812
RAA_cm2	AL021368.2	-0.102696	4.84216	0.126716	0.726804	0.961706	14.1629
RAA_cm2	AL021368.5	0.382025	1.91577	0.324292	0.577479	0.934506	1.77331
RAA_cm2	AL021393.1	-0.785504	2.94083	1.22981	0.284876	0.823121	3.1151
RAA_cm2	AL021408.1	0.763132	2.53453	1.36992	0.260059	0.804773	2.37004
RAA_cm2	AL021707.1	-0.63064	4.30994	1.75537	0.204978	0.773597	9.58465
RAA_cm2	AL021707.2	-0.0165342	1.92743	0.00161363	0.968488	0.99633	1.80365
RAA_cm2	AL021918.5	-0.15567	3.14249	0.160169	0.694629	0.954429	3.80285
RAA_cm2	AL022068.1	-0.47225	2.96858	0.324895	0.5771	0.934506	2.633
RAA_cm2	AL022097.1	-1.46322	4.219	3.5524	0.0789302	0.691504	7.01234
RAA_cm2	AL022238.2	-0.948241	3.45515	2.89118	0.109646	0.695046	4.70636
RAA_cm2	AL022311.1	0.151259	3.31342	0.100921	0.755095	0.968121	5.30645
RAA_cm2	AL022322.1	-0.10755	1.27471	0.0485266	0.828637	0.975468	1.39573
RAA_cm2	AL022323.4	-0.282142	2.67357	0.109761	0.744993	0.966372	2.97687
RAA_cm2	AL023584.2	-1.13352	1.96445	3.38536	0.0856512	0.691504	1.67554
RAA_cm2	AL023882.1	-0.132514	4.72615	0.0664271	0.800104	0.973521	12.0828
RAA_cm2	AL024474.2	-0.859846	4.9918	1.69946	0.211957	0.778957	12.1199
RAA_cm2	AL031428.1	-1.31169	5.17092	5.86051	0.0285913	0.691504	13.4313
RAA_cm2	AL031432.4	-0.322246	2.42305	0.597415	0.45156	0.898517	2.76448
RAA_cm2	AL031587.2	-1.95408	2.17324	7.85911	0.0133644	0.691504	2.06325
RAA_cm2	AL031595.3	-1.08684	2.69697	6.93001	0.0188157	0.691504	3.4792
RAA_cm2	AL031599.1	2.6699	5.96599	2.28985	0.150945	0.733274	6.56733
RAA_cm2	AL031651.2	-0.530948	3.28217	0.724601	0.40799	0.884112	5.22217
RAA_cm2	AL031668.1	-1.83058	2.65389	3.77325	0.0710607	0.691504	2.39026
RAA_cm2	AL031670.1	-1.83924	2.13634	5.26041	0.036673	0.691504	1.89131
RAA_cm2	AL031709.1	-1.5093	1.43038	9.49821	0.00763454	0.691504	1.32156
RAA_cm2	AL031768.2	-0.955542	3.92356	1.47459	0.243345	0.792337	6.183
RAA_cm2	AL031772.1	-1.79697	4.46361	6.34062	0.0236099	0.691504	8.68451
RAA_cm2	AL031846.2	-1.14068	3.7074	7.11949	0.0175096	0.691504	6.23019
RAA_cm2	AL031963.1	-1.47642	1.08323	6.83719	0.0196502	0.691504	1.01477
RAA_cm2	AL033504.1	-0.0161483	4.3877	0.000429128	0.983745	0.998766	6.10208
RAA_cm2	AL033519.5	-2.65265	4.5699	4.90933	0.0425516	0.691504	8.56989
RAA_cm2	AL033523.1	-0.225561	3.46128	0.0901595	0.768085	0.969235	4.06244
RAA_cm2	AL033543.1	-0.872674	1.55414	2.57308	0.129599	0.710594	1.72611
RAA_cm2	AL034405.1	-0.449819	3.68065	2.07332	0.170385	0.749235	5.65707
RAA_cm2	AL034417.2	-0.220296	4.10097	0.198657	0.662156	0.950313	6.63475
RAA_cm2	AL034417.3	-0.0433161	1.22708	0.00340196	0.954265	0.994328	1.08556
RAA_cm2	AL034417.4	-0.708277	1.97932	1.04454	0.322975	0.846453	1.7868
RAA_cm2	AL035071.1	0.13924	2.0759	0.0606438	0.808819	0.973578	2.17787
RAA_cm2	AL035071.2	-0.923327	3.08708	1.44005	0.248699	0.795933	4.2546
RAA_cm2	AL035427.1	-1.93153	5.39203	5.97974	0.0272487	0.691504	13.5763
RAA_cm2	AL035427.2	-0.420781	1.16358	1.19558	0.291598	0.827557	1.08219
RAA_cm2	AL035446.2	-0.350619	8.70391	0.23642	0.63381	0.944313	29.3305
RAA_cm2	AL035448.1	-1.44902	3.52775	5.00359	0.0408633	0.691504	4.96258
RAA_cm2	AL035458.2	0.281107	2.03716	0.179754	0.677603	0.952148	2.1037
RAA_cm2	AL035530.2	-0.18167	5.2662	1.00655	0.331595	0.850611	15.3462
RAA_cm2	AL035587.1	0.475116	2.46729	1.98359	0.179377	0.755155	2.9499
RAA_cm2	AL035634.1	-1.94674	2.89916	4.28171	0.0561735	0.691504	3.16904
RAA_cm2	AL035681.1	-0.929089	3.8908	8.01063	0.0126343	0.691504	7.43038
RAA_cm2	AL049552.1	-1.77567	2.60341	3.63569	0.0758653	0.691504	2.50489
RAA_cm2	AL049569.1	-0.814831	2.33179	2.09256	0.168564	0.749043	2.37678
RAA_cm2	AL049637.1	-1.90475	2.47348	3.47551	0.0819523	0.691504	2.38689
RAA_cm2	AL049646.1	-1.87388	4.02735	6.58836	0.0214366	0.691504	6.50664
RAA_cm2	AL049779.4	-0.679091	2.09952	1.42515	0.251085	0.797849	2.08685
RAA_cm2	AL049780.1	-0.497789	2.09554	1.52531	0.23581	0.786895	2.18124
RAA_cm2	AL049780.2	-0.660926	1.98472	2.36742	0.144727	0.724709	1.99582
RAA_cm2	AL049820.1	-1.9138	3.44069	4.09085	0.0612742	0.691504	4.30854
RAA_cm2	AL049828.1	0.561377	6.63179	4.3061	0.0555402	0.691504	19.6784
RAA_cm2	AL049830.3	-0.381787	1.67585	0.340663	0.568149	0.934337	1.49349
RAA_cm2	AL049840.2	-0.729281	4.14137	0.737338	0.403991	0.881351	7.72032
RAA_cm2	AL049840.4	0.338729	3.98436	0.563928	0.464269	0.900838	8.77217
RAA_cm2	AL049840.5	0.256911	2.6166	0.330693	0.573761	0.934506	3.3848
RAA_cm2	AL049840.6	0.295593	1.26666	0.419352	0.527118	0.92184	1.27436
RAA_cm2	AL049869.3	-1.0909	4.06371	3.74386	0.072035	0.691504	7.33599
RAA_cm2	AL050309.1	-0.295533	7.43871	1.16675	0.297082	0.83208	34.1177
RAA_cm2	AL050403.2	0.422322	6.46338	2.60309	0.12743	0.707876	20.9123
RAA_cm2	AL078459.1	-0.973888	5.58957	4.16241	0.0592893	0.691504	15.3968
RAA_cm2	AL078581.4	-1.68207	3.55902	5.90968	0.0280328	0.691504	5.22554
RAA_cm2	AL078587.2	-0.468059	1.72103	0.301809	0.590848	0.937429	1.66206
RAA_cm2	AL078600.1	0.489869	6.24866	2.62009	0.126287	0.707114	24.7927
RAA_cm2	AL078602.1	-0.46967	2.63493	0.456943	0.509326	0.916759	2.59591
RAA_cm2	AL078604.4	0.382404	4.88659	0.319092	0.580481	0.935284	9.63185
RAA_cm2	AL079343.1	1.08926	2.28287	7.79735	0.0136639	0.691504	2.37341
RAA_cm2	AL080250.1	-0.793809	3.6141	4.55051	0.0497889	0.691504	5.47502
RAA_cm2	AL080276.2	-0.0730216	3.82855	0.0843085	0.775506	0.970004	6.52013
RAA_cm2	AL080317.2	-0.462266	2.53725	1.26201	0.278899	0.820278	2.76785
RAA_cm2	AL096803.2	0.326726	4.70531	0.895964	0.358824	0.863444	9.21381
RAA_cm2	AL096854.1	0.419177	3.43786	0.548223	0.470448	0.90248	1.95874
RAA_cm2	AL096870.8	-0.626616	2.4388	5.88654	0.0283107	0.691504	2.7038
RAA_cm2	AL109615.4	-0.411851	1.62615	0.718889	0.409865	0.884776	1.44629
RAA_cm2	AL109628.2	-1.41519	2.63502	2.56031	0.130387	0.711837	2.62963
RAA_cm2	AL109659.1	-0.86642	3.39897	1.40922	0.253599	0.799603	3.86353
RAA_cm2	AL109809.5	0.653599	1.81976	0.751889	0.399561	0.880707	1.57778
RAA_cm2	AL109811.1	-0.346045	2.908	0.61597	0.444742	0.896514	3.36457
RAA_cm2	AL109811.2	0.176756	2.30669	0.0932588	0.764267	0.969132	2.56894
RAA_cm2	AL109824.1	-1.3013	5.23125	4.4111	0.0529773	0.691504	14.2843
RAA_cm2	AL109838.1	-1.44749	2.34791	2.80475	0.11468	0.698281	1.80028
RAA_cm2	AL109930.1	-1.67433	7.1836	4.51616	0.050549	0.691504	31.6668
RAA_cm2	AL109936.6	-0.646278	3.0057	2.13573	0.164487	0.747589	3.78936
RAA_cm2	AL109946.1	-1.76997	3.86956	5.49704	0.0331854	0.691504	5.10755
RAA_cm2	AL110114.1	0.42504	4.43367	1.75722	0.204752	0.773597	8.10802
RAA_cm2	AL117190.2	-1.5904	3.04713	8.63762	0.0101387	0.691504	4.24112
RAA_cm2	AL117335.1	-0.00669561	2.1287	0.000230467	0.988088	0.998766	2.36329
RAA_cm2	AL117336.2	-0.023577	5.18997	0.0139911	0.907407	0.985904	16.388
RAA_cm2	AL117339.4	1.00592	2.28322	2.79184	0.115463	0.698574	2.5858
RAA_cm2	AL117381.1	-0.726699	4.31467	0.845673	0.372291	0.868791	8.33052
RAA_cm2	AL121790.1	0.486666	2.10875	1.40686	0.254026	0.799832	2.00593
RAA_cm2	AL121821.2	0.552273	4.00281	2.8541	0.111756	0.698121	7.08651
RAA_cm2	AL121839.2	1.19437	3.72215	1.87631	0.19086	0.764036	6.33133
RAA_cm2	AL121900.1	-1.85664	2.77411	5.51209	0.0329913	0.691504	2.67345
RAA_cm2	AL121917.1	0.0672617	1.55947	0.0218683	0.884414	0.982952	1.34178
RAA_cm2	AL122035.1	-0.457269	3.79588	2.00977	0.176673	0.752787	6.39539
RAA_cm2	AL132780.1	0.143548	3.27158	0.101239	0.754724	0.968121	4.39957
RAA_cm2	AL132780.2	-0.318774	1.23473	0.254292	0.621448	0.941378	1.1631
RAA_cm2	AL132800.1	0.440452	2.70505	0.879961	0.363045	0.863444	2.91619
RAA_cm2	AL133227.1	-0.754762	2.81856	4.16479	0.0592408	0.691504	3.17578
RAA_cm2	AL133243.2	0.305529	2.56812	1.22402	0.285972	0.823845	2.9735
RAA_cm2	AL133243.3	0.199554	2.69892	0.247314	0.626169	0.942176	3.55674
RAA_cm2	AL133245.1	0.81101	1.56438	1.31132	0.270171	0.815147	1.72274
RAA_cm2	AL133268.4	-1.78806	3.71289	4.93311	0.0421197	0.691504	5.41433
RAA_cm2	AL133284.1	-1.60608	2.64473	4.22234	0.0577155	0.691504	2.42735
RAA_cm2	AL133297.2	-1.19134	2.44531	3.97373	0.0647038	0.691504	2.43409
RAA_cm2	AL133346.1	0.432414	7.08763	0.597263	0.451596	0.898517	23.4307
RAA_cm2	AL133415.1	-1.92704	3.80717	8.05237	0.0124483	0.691504	6.69881
RAA_cm2	AL133480.1	-1.74466	4.36533	10.2107	0.0060024	0.691504	7.72032
RAA_cm2	AL133481.1	-1.15406	1.65881	3.14185	0.0966528	0.693074	1.41258
RAA_cm2	AL133523.1	-0.611315	1.37774	1.26588	0.278305	0.819417	1.43281
RAA_cm2	AL135910.1	-0.430267	4.25933	1.143	0.301876	0.836596	7.7338
RAA_cm2	AL135925.1	-0.323387	2.09225	0.354923	0.560218	0.931965	1.99245
RAA_cm2	AL135978.2	-0.388211	3.115	1.31037	0.270224	0.815147	4.11975
RAA_cm2	AL135999.1	0.0847175	2.14213	0.0267924	0.872164	0.982952	2.31947
RAA_cm2	AL136038.5	0.234571	3.08994	0.468854	0.503935	0.916563	3.67474
RAA_cm2	AL136115.2	-0.44413	2.15656	0.705369	0.414164	0.886477	2.2453
RAA_cm2	AL136169.1	0.256344	3.30192	0.667032	0.426838	0.892016	5.20531
RAA_cm2	AL136366.1	-0.309173	3.83981	0.65598	0.430611	0.893658	6.29088
RAA_cm2	AL136418.1	0.57265	3.54753	1.07128	0.317014	0.844326	4.7131
RAA_cm2	AL136441.1	0.0500135	5.10267	0.0105164	0.919675	0.989405	7.93945
RAA_cm2	AL136456.1	-1.14261	3.85002	1.51853	0.236759	0.786895	3.53988
RAA_cm2	AL136979.1	-2.66353	3.4967	6.31208	0.0238813	0.691504	4.51419
RAA_cm2	AL136988.2	-1.10324	2.64929	2.85603	0.111664	0.697871	2.70717
RAA_cm2	AL137009.1	-1.76266	5.06645	7.21645	0.0168831	0.691504	9.97573
RAA_cm2	AL137024.1	-1.97348	3.93343	7.20918	0.016931	0.691504	5.88969
RAA_cm2	AL137139.2	-1.18933	2.35839	2.414	0.141081	0.71902	2.2453
RAA_cm2	AL137186.1	1.06649	1.90157	1.00538	0.331941	0.850611	1.52384
RAA_cm2	AL137186.2	-0.0995281	2.78554	0.00838292	0.928258	0.990496	3.15218
RAA_cm2	AL137847.1	-0.132604	1.48791	0.027227	0.871151	0.982582	1.38561
RAA_cm2	AL137847.2	-0.443637	2.22405	0.39531	0.538969	0.924579	2.23181
RAA_cm2	AL138716.1	-1.21747	1.84587	3.39279	0.0853754	0.691504	1.48338
RAA_cm2	AL138733.1	-1.41209	2.9135	5.10817	0.0390846	0.691504	3.13532
RAA_cm2	AL138756.1	0.615569	3.52312	1.28477	0.274761	0.817054	5.65033
RAA_cm2	AL138760.1	-1.22959	2.49169	1.8322	0.195889	0.764531	2.31609
RAA_cm2	AL138787.2	-0.780172	4.26536	1.6802	0.214433	0.778957	8.36761
RAA_cm2	AL138820.1	0.526102	1.45388	0.894215	0.359394	0.863444	1.32156
RAA_cm2	AL138828.1	-1.70064	6.49287	5.31835	0.0357496	0.691504	22.6687
RAA_cm2	AL138999.2	-1.00507	3.9003	1.7752	0.202576	0.771656	6.3819
RAA_cm2	AL139021.1	-1.01273	3.93605	3.98655	0.064293	0.691504	6.25379
RAA_cm2	AL139021.2	-1.24306	2.38162	4.61248	0.0484688	0.691504	2.19473
RAA_cm2	AL139106.1	-1.14772	3.81305	9.52155	0.00751448	0.691504	5.6065
RAA_cm2	AL139147.1	-1.08759	3.90102	2.86831	0.110941	0.696641	6.42236
RAA_cm2	AL139260.1	-0.0507742	5.86096	0.0327122	0.858887	0.981021	20.0458
RAA_cm2	AL139288.1	-0.542428	1.16566	0.811116	0.382145	0.874322	1.06871
RAA_cm2	AL139300.2	-0.232332	1.28307	0.105926	0.749357	0.967387	1.15299
RAA_cm2	AL139317.1	-0.881104	2.33471	1.05891	0.319752	0.845239	2.06999
RAA_cm2	AL139317.5	-1.27288	7.14218	6.1607	0.0253475	0.691504	36.9092
RAA_cm2	AL139353.2	-1.31398	3.58617	3.10516	0.0983511	0.693074	4.82773
RAA_cm2	AL139383.1	0.203108	7.5048	0.360688	0.557064	0.929866	41.3391
RAA_cm2	AL139807.1	-0.941961	5.40727	3.63294	0.0759359	0.691504	13.4212
RAA_cm2	AL139815.1	-1.6752	3.48575	10.4943	0.00548564	0.691504	4.59848
RAA_cm2	AL157369.1	-0.802631	1.49265	0.963539	0.341927	0.85737	1.26087
RAA_cm2	AL157392.2	-0.634047	2.68505	0.551908	0.468994	0.902369	3.11173
RAA_cm2	AL157392.3	0.210111	5.77832	1.10403	0.309969	0.840329	22.9418
RAA_cm2	AL157400.3	-0.296655	2.40111	0.371162	0.551475	0.927309	2.37341
RAA_cm2	AL157786.1	-0.221884	2.18202	0.282114	0.60309	0.939716	2.09022
RAA_cm2	AL157827.2	-0.919594	2.16259	1.93883	0.184081	0.756792	2.04639
RAA_cm2	AL157838.1	-0.379922	2.05974	0.317995	0.581148	0.935907	2.10033
RAA_cm2	AL157871.4	-0.549714	2.01506	0.818635	0.37988	0.873965	1.70926
RAA_cm2	AL157893.2	-0.75989	2.07464	1.57906	0.228109	0.784998	2.00256
RAA_cm2	AL157911.1	-0.262221	4.16098	0.708133	0.413243	0.886167	5.14463
RAA_cm2	AL157912.1	-0.612211	2.02792	0.671427	0.42538	0.890511	1.67554
RAA_cm2	AL157938.2	-1.56388	5.68764	5.3525	0.0352419	0.691504	16.8566
RAA_cm2	AL157938.3	-1.01588	3.30533	3.46872	0.082194	0.691504	4.66927
RAA_cm2	AL158055.1	0.339623	3.29604	0.186175	0.672242	0.951662	3.64439
RAA_cm2	AL158071.1	-1.51294	2.68317	7.09433	0.0176845	0.691504	2.77797
RAA_cm2	AL158071.3	-0.562319	2.82735	0.703933	0.414609	0.886715	3.10161
RAA_cm2	AL158152.1	0.133363	6.81036	0.220415	0.645456	0.947851	40.0175
RAA_cm2	AL158198.1	1.02707	2.43664	2.94244	0.106843	0.693074	1.88119
RAA_cm2	AL158206.1	0.192514	2.30563	0.0991112	0.757231	0.968121	2.82179
RAA_cm2	AL158212.2	-1.23075	1.77304	4.97625	0.0414115	0.691504	1.66206
RAA_cm2	AL158212.3	0.960781	1.42731	5.09518	0.0394296	0.691504	1.24064
RAA_cm2	AL158801.3	-1.91566	2.26733	5.10415	0.0391761	0.691504	2.25541
RAA_cm2	AL158828.1	0.391525	1.80913	0.577274	0.459177	0.898517	1.17322
RAA_cm2	AL160254.1	-1.66339	4.97064	3.83744	0.0689238	0.691504	11.2973
RAA_cm2	AL160272.1	0.23381	4.00774	0.225596	0.641632	0.946225	5.19183
RAA_cm2	AL160313.1	0.102461	1.59834	0.0277774	0.869867	0.98222	1.58115
RAA_cm2	AL160314.2	0.370128	3.77804	0.698747	0.416288	0.886938	5.73798
RAA_cm2	AL161430.1	-1.95345	4.13626	6.89051	0.0190902	0.691504	6.9348
RAA_cm2	AL161665.1	-1.07389	1.98087	1.68854	0.213412	0.778957	1.65869
RAA_cm2	AL161668.3	-1.89986	1.66341	15.2062	0.00143175	0.688318	1.45978
RAA_cm2	AL161717.1	-1.09732	2.06103	1.47456	0.243397	0.792337	1.61149
RAA_cm2	AL161785.1	0.52197	2.62225	0.788682	0.388518	0.877576	2.83528
RAA_cm2	AL161891.1	-0.382982	2.33879	1.04316	0.323258	0.846453	2.34307
RAA_cm2	AL161908.1	0.130086	3.24297	0.0729463	0.790766	0.973521	4.55802
RAA_cm2	AL162171.2	-1.08052	3.45874	2.81517	0.114031	0.698281	4.76704
RAA_cm2	AL162171.3	-0.0985759	1.98948	0.0888364	0.76975	0.969235	1.93514
RAA_cm2	AL162231.2	0.160546	4.28047	0.0975631	0.759062	0.968136	8.02036
RAA_cm2	AL162253.2	-0.0567377	6.50072	0.067399	0.798681	0.973521	28.3561
RAA_cm2	AL162377.1	-0.48459	1.45737	0.806217	0.383506	0.874581	1.31818
RAA_cm2	AL162390.1	0.453915	3.58622	1.28861	0.274072	0.816617	6.15602
RAA_cm2	AL162414.1	1.19787	2.72086	1.89961	0.188302	0.760977	1.98571
RAA_cm2	AL162426.1	-1.20567	1.49495	4.78626	0.0449986	0.691504	1.28447
RAA_cm2	AL162431.1	-0.35817	2.10356	1.29969	0.272135	0.815238	2.26215
RAA_cm2	AL162458.1	-0.102128	3.51196	0.0890395	0.769485	0.969235	6.01443
RAA_cm2	AL162497.1	-0.116246	2.49803	0.0485933	0.828497	0.975468	2.52512
RAA_cm2	AL162586.1	-0.155468	2.48586	0.0840497	0.775846	0.970187	2.93642
RAA_cm2	AL163541.1	3.18433	3.86955	3.45444	0.0827732	0.691504	2.45769
RAA_cm2	AL353135.2	-0.994105	1.96595	1.25014	0.281137	0.821596	1.70589
RAA_cm2	AL353151.2	-0.390578	1.95104	0.376664	0.54859	0.926737	1.75646
RAA_cm2	AL353697.1	-2.2184	2.84862	12.3558	0.00311775	0.691504	3.00384
RAA_cm2	AL353768.1	-1.21878	1.77472	4.31392	0.0554224	0.691504	1.44292
RAA_cm2	AL353801.1	-1.72432	2.85196	6.2524	0.0244716	0.691504	2.93305
RAA_cm2	AL353807.5	0.603068	1.75427	0.66478	0.427659	0.892605	1.73623
RAA_cm2	AL354696.2	0.318939	4.68493	0.983329	0.337062	0.853073	9.28461
RAA_cm2	AL354733.3	-1.40342	5.06012	3.7956	0.0702937	0.691504	14.6349
RAA_cm2	AL354740.1	-0.844241	3.69836	3.20593	0.093517	0.693074	5.91666
RAA_cm2	AL354809.1	-0.637333	4.20438	1.43378	0.249677	0.797061	7.07639
RAA_cm2	AL354822.1	1.27665	4.00179	3.0639	0.100414	0.693074	8.04396
RAA_cm2	AL354892.1	0.205861	2.02942	0.196092	0.664213	0.950699	1.97222
RAA_cm2	AL354892.3	0.316799	1.28851	0.415393	0.529046	0.922398	1.31818
RAA_cm2	AL354949.1	-1.40846	2.48942	2.45779	0.137773	0.71598	2.32621
RAA_cm2	AL354950.3	-1.71235	2.1689	6.84358	0.0194615	0.691504	1.94862
RAA_cm2	AL354989.1	-1.42995	1.88387	7.0438	0.018056	0.691504	1.56766
RAA_cm2	AL355001.1	-0.181578	2.28507	0.145156	0.708543	0.9567	2.37004
RAA_cm2	AL355312.3	-0.231862	2.75413	0.191373	0.667998	0.950898	3.07464
RAA_cm2	AL355488.1	0.056102	3.03806	0.013132	0.910282	0.986933	4.02535
RAA_cm2	AL355574.1	0.0146026	3.03738	0.00189924	0.965812	0.996269	4.47037
RAA_cm2	AL355612.1	-0.68699	7.18618	0.181372	0.676227	0.951662	24.7084
RAA_cm2	AL355835.1	-0.871451	6.69471	3.04178	0.101537	0.693074	21.5461
RAA_cm2	AL356108.1	0.105	3.38953	0.0327271	0.858857	0.981021	2.42061
RAA_cm2	AL356124.1	-1.84288	7.93944	5.29265	0.0361377	0.691504	47.4108
RAA_cm2	AL356277.3	0.817647	5.01044	1.41546	0.252591	0.799109	8.38784
RAA_cm2	AL356356.1	-0.0967704	2.53289	0.0347553	0.854603	0.980682	3.41852
RAA_cm2	AL356481.1	-0.0852707	2.72436	0.0214511	0.885503	0.982952	3.24995
RAA_cm2	AL356488.2	-0.14698	1.93559	0.0458996	0.833244	0.975468	2.03628
RAA_cm2	AL356599.1	-0.401266	6.49031	2.12238	0.165715	0.74779	28.4708
RAA_cm2	AL356804.1	-1.39805	3.2558	3.28953	0.0897268	0.693074	3.56685
RAA_cm2	AL356805.1	-0.782792	3.98779	1.19046	0.292407	0.828357	6.70555
RAA_cm2	AL357078.2	-0.368008	1.30424	0.682902	0.421635	0.887907	1.2339
RAA_cm2	AL357079.1	-0.461001	1.65501	0.880716	0.3629	0.863444	1.40584
RAA_cm2	AL357093.2	-0.988211	3.52277	1.25134	0.280846	0.821375	4.56476
RAA_cm2	AL357146.1	0.171642	2.52735	0.0255675	0.875091	0.982952	2.30598
RAA_cm2	AL357153.2	0.223321	6.05429	0.294114	0.595539	0.939514	22.7631
RAA_cm2	AL357507.1	-0.0730326	5.71518	0.0126669	0.911878	0.987293	9.14301
RAA_cm2	AL357568.2	0.462368	2.18943	0.323434	0.57797	0.934506	2.40375
RAA_cm2	AL357873.1	-1.19595	5.99164	1.6883	0.213386	0.778957	16.3104
RAA_cm2	AL357992.1	-1.03565	3.24929	1.71798	0.20962	0.777578	3.95793
RAA_cm2	AL359094.1	-0.818262	4.65299	1.63222	0.220761	0.781698	9.25764
RAA_cm2	AL359095.1	-0.0256809	2.28138	0.00154802	0.969134	0.99633	2.69705
RAA_cm2	AL359220.1	-1.34268	3.2264	1.83827	0.195167	0.764036	3.19938
RAA_cm2	AL359232.1	0.314374	5.36764	0.530818	0.477453	0.906673	9.33518
RAA_cm2	AL359317.2	-0.965032	3.77522	4.139	0.0599318	0.691504	5.89306
RAA_cm2	AL359504.2	-0.171949	1.90025	0.0761777	0.786317	0.973246	1.74971
RAA_cm2	AL359546.1	0.443308	4.75122	0.832287	0.376001	0.871175	8.24624
RAA_cm2	AL359555.4	-0.496851	2.43412	0.554653	0.467914	0.901916	2.25541
RAA_cm2	AL359643.3	1.02124	2.18369	5.65626	0.0311139	0.691504	2.10707
RAA_cm2	AL359644.1	-0.0465009	4.54737	0.00512207	0.943888	0.992855	7.02245
RAA_cm2	AL359706.1	-1.53112	4.66374	3.50899	0.0805998	0.691504	8.94747
RAA_cm2	AL359715.1	0.382206	3.12535	1.17953	0.294557	0.830135	4.36923
RAA_cm2	AL359851.1	0.16558	1.96447	0.131414	0.72203	0.960866	2.05987
RAA_cm2	AL359878.1	0.646155	2.15319	2.00269	0.17744	0.752787	2.17113
RAA_cm2	AL359915.1	-2.27677	3.38939	13.7762	0.00208097	0.691504	4.21752
RAA_cm2	AL359921.1	-0.248184	2.8438	0.202944	0.658784	0.950172	3.69833
RAA_cm2	AL360015.1	1.85207	2.83556	2.49505	0.135031	0.713174	1.7868
RAA_cm2	AL360020.1	-1.08124	2.84149	2.05926	0.171765	0.750065	3.1623
RAA_cm2	AL360091.3	-2.16012	3.56504	4.12761	0.0602476	0.691504	4.43665
RAA_cm2	AL360178.1	-1.71441	4.88151	6.50288	0.022158	0.691504	9.71276
RAA_cm2	AL360181.1	-0.367907	2.07812	0.524316	0.480144	0.908248	2.29924
RAA_cm2	AL365295.1	0.207384	8.46994	0.211665	0.652045	0.948985	47.0872
RAA_cm2	AL365295.2	-1.35034	3.18358	2.48516	0.135728	0.714618	3.9377
RAA_cm2	AL365356.1	-0.71461	4.88432	0.956774	0.34347	0.857686	11.6782
RAA_cm2	AL390066.1	-0.12198	2.85985	0.0365395	0.850963	0.979796	3.73879
RAA_cm2	AL390195.1	0.541025	1.37531	1.69828	0.212278	0.778957	1.26424
RAA_cm2	AL390198.1	0.753451	4.37219	2.88856	0.10979	0.695046	8.68451
RAA_cm2	AL390242.1	-0.963266	3.08153	2.34135	0.146745	0.728643	3.89724
RAA_cm2	AL390728.6	0.377549	3.58529	1.16777	0.296884	0.832053	6.30099
RAA_cm2	AL390774.2	-1.83434	4.88533	3.26781	0.0906866	0.693074	9.91841
RAA_cm2	AL390957.1	-0.451129	4.09913	0.280029	0.604404	0.939716	5.79529
RAA_cm2	AL391001.1	0.817021	1.2136	2.73148	0.119328	0.702958	1.20356
RAA_cm2	AL391097.1	-1.50518	3.45068	2.99093	0.104198	0.693074	4.23437
RAA_cm2	AL391097.3	-1.78307	2.74163	6.2891	0.0241067	0.691504	2.73077
RAA_cm2	AL391117.1	-2.92022	2.83723	5.81984	0.0291218	0.691504	2.48129
RAA_cm2	AL391335.1	-0.842895	1.72841	1.95795	0.182105	0.756792	1.51709
RAA_cm2	AL391684.1	-0.0250942	2.96077	0.00511577	0.943923	0.992855	3.56685
RAA_cm2	AL391807.1	0.122959	5.43283	0.0376766	0.848691	0.97939	17.6522
RAA_cm2	AL391832.4	0.907052	1.30412	2.20789	0.158169	0.739644	1.03162
RAA_cm2	AL391839.1	-1.88719	3.85865	15.2417	0.00140307	0.688318	6.00432
RAA_cm2	AL391840.1	-1.77953	3.44421	4.36095	0.0541909	0.691504	3.98153
RAA_cm2	AL391840.3	-0.204938	3.31344	0.317605	0.581358	0.935919	4.7603
RAA_cm2	AL392086.3	1.09507	2.76569	2.03825	0.173837	0.752561	2.07673
RAA_cm2	AL392089.1	-0.539487	1.07565	0.915441	0.353987	0.861649	1.1631
RAA_cm2	AL392172.1	0.284719	5.44611	0.549388	0.469981	0.902373	18.3096
RAA_cm2	AL442003.1	-1.41861	3.06698	2.65552	0.123958	0.705287	3.46234
RAA_cm2	AL442067.3	0.272828	2.13258	0.323717	0.577804	0.934506	1.85085
RAA_cm2	AL442071.2	-0.6641	2.10745	0.796265	0.386295	0.875644	1.82388
RAA_cm2	AL442125.1	0.210404	2.4327	0.34738	0.56436	0.933422	2.89596
RAA_cm2	AL445123.2	-0.543947	1.99937	0.347197	0.564473	0.933422	2.28238
RAA_cm2	AL445183.1	-1.52874	3.44712	3.79742	0.0702395	0.691504	4.60522
RAA_cm2	AL445248.1	-0.496645	3.46711	0.57775	0.458947	0.898517	5.39074
RAA_cm2	AL445250.1	0.958427	9.01417	5.50348	0.0330933	0.691504	56.3819
RAA_cm2	AL445426.1	-0.105477	8.62514	0.107188	0.74788	0.967113	65.4305
RAA_cm2	AL445928.2	-1.24646	3.41042	3.97381	0.0646786	0.691504	4.28157
RAA_cm2	AL449214.1	-1.6088	2.28636	6.04798	0.0265407	0.691504	2.01605
RAA_cm2	AL449983.1	-2.40992	3.33735	6.2001	0.0249618	0.691504	4.01861
RAA_cm2	AL450384.2	0.842927	4.6416	2.36199	0.145088	0.725547	11.3479
RAA_cm2	AL450992.2	-1.33065	3.80061	3.70293	0.0734485	0.691504	5.59976
RAA_cm2	AL450998.2	-0.762474	2.82722	6.10644	0.0259119	0.691504	3.54325
RAA_cm2	AL451062.1	-0.765393	2.62033	1.8132	0.198083	0.767224	2.58917
RAA_cm2	AL451070.1	-0.680594	2.50692	1.00903	0.33104	0.850478	2.54534
RAA_cm2	AL512306.3	0.47701	2.87246	0.596434	0.451915	0.898517	3.31063
RAA_cm2	AL512343.2	0.00995006	3.15129	0.000606786	0.980672	0.998766	4.42317
RAA_cm2	AL512353.1	-0.329168	1.17578	0.325784	0.576674	0.934506	1.01814
RAA_cm2	AL512380.2	0.318034	2.3314	0.431147	0.521372	0.919682	1.81714
RAA_cm2	AL512427.2	1.41473	2.06915	7.55959	0.0149138	0.691504	2.31947
RAA_cm2	AL512625.1	-0.179875	1.18137	0.114489	0.739818	0.965623	1.19345
RAA_cm2	AL512643.2	-1.12096	2.07018	1.79924	0.199752	0.76921	1.91154
RAA_cm2	AL512662.2	0.100097	4.8142	0.0400884	0.843989	0.978071	12.6593
RAA_cm2	AL513164.1	-0.631519	2.7014	0.927565	0.350738	0.86157	3.0679
RAA_cm2	AL513166.1	0.352551	7.48764	1.01143	0.330462	0.850478	33.5008
RAA_cm2	AL513188.1	-1.87319	4.28396	7.0682	0.0178488	0.691504	7.29553
RAA_cm2	AL513327.1	-1.19862	5.5825	4.01366	0.0634873	0.691504	17.9657
RAA_cm2	AL513327.2	-0.0304396	2.08885	0.00401288	0.950326	0.993553	1.92165
RAA_cm2	AL513365.2	-0.340108	2.79171	1.23466	0.283961	0.823121	3.46571
RAA_cm2	AL513534.2	0.319539	1.66062	0.310458	0.585638	0.936432	1.67217
RAA_cm2	AL513550.1	-0.00133051	4.45065	1.46658e-05	0.996995	0.999573	10.4915
