## Supplementary Data 4 for "Pulmonary pressure load shapes right ventricular molecular remodelling in dilated cardiomyopathy" (part 21 of 82)

### Sheet: DE_Fibroblasts (continued)
parameter	gene	logFC	logCPM	F	PValue	FDR	percentCells
RAA_cm2	AL583808.1	-1.56264	2.73259	3.04846	0.10122	0.693074	2.1509
RAA_cm2	AL583824.1	-1.02183	4.2259	2.9774	0.104913	0.693074	7.69672
RAA_cm2	AL589843.1	0.215572	5.39204	0.16147	0.693458	0.954429	15.063
RAA_cm2	AL589935.1	-0.772705	4.99887	1.94023	0.183888	0.756792	11.6749
RAA_cm2	AL590006.1	-2.57464	3.98694	6.58247	0.0214866	0.691504	5.32668
RAA_cm2	AL590064.1	0.320754	2.08679	0.528192	0.478554	0.907072	2.38015
RAA_cm2	AL590560.3	0.728291	2.50535	1.69858	0.212099	0.778957	3.23646
RAA_cm2	AL590617.2	-0.108355	3.37809	0.0677945	0.798107	0.973521	5.14126
RAA_cm2	AL590652.1	0.751892	2.6917	1.66649	0.216241	0.778957	2.53523
RAA_cm2	AL590807.1	-0.314693	9.53945	0.100881	0.755141	0.968121	55.2424
RAA_cm2	AL590822.1	-1.20153	1.08197	5.37988	0.0350409	0.691504	1.1631
RAA_cm2	AL590999.1	-1.17197	3.7457	5.19743	0.0376228	0.691504	6.24368
RAA_cm2	AL591002.1	-0.670175	2.82665	0.821694	0.378987	0.873501	3.13195
RAA_cm2	AL591043.2	0.423107	2.84196	0.862447	0.367729	0.865773	2.70042
RAA_cm2	AL591368.1	1.60798	1.90586	5.56817	0.0323025	0.691504	1.47664
RAA_cm2	AL591501.1	0.585361	7.21034	0.6072	0.447929	0.897217	19.8537
RAA_cm2	AL591518.1	1.24162	2.24613	1.63849	0.219974	0.781326	1.53058
RAA_cm2	AL591848.4	0.769522	2.5262	3.08303	0.0994762	0.693074	2.74762
RAA_cm2	AL591895.1	-0.460809	3.83773	1.61397	0.223234	0.783985	7.58546
RAA_cm2	AL592043.1	-1.85693	3.96973	3.74852	0.0719121	0.691504	4.4198
RAA_cm2	AL592148.3	0.359217	1.16194	0.269447	0.611345	0.940454	1.06534
RAA_cm2	AL592166.1	-0.601608	1.66017	2.12445	0.165621	0.74779	1.45978
RAA_cm2	AL592183.1	-1.31222	6.36372	5.44276	0.0339384	0.691504	29.7822
RAA_cm2	AL592295.3	-0.458913	3.1135	0.372993	0.550499	0.927309	3.60731
RAA_cm2	AL592295.4	0.244809	4.15573	0.707005	0.413607	0.886167	8.10127
RAA_cm2	AL592295.5	-0.519569	1.86005	1.69302	0.212866	0.778957	1.97896
RAA_cm2	AL596202.1	0.0845469	1.17507	0.0175482	0.896389	0.983294	1.10916
RAA_cm2	AL596218.1	-2.20322	3.17855	8.38574	0.0110677	0.691504	3.20612
RAA_cm2	AL603839.3	-0.131856	4.68316	0.327656	0.575498	0.934506	11.1557
RAA_cm2	AL603840.1	0.516379	5.85918	0.681294	0.422038	0.888247	14.9889
RAA_cm2	AL606760.2	-0.438309	1.93597	0.730854	0.40606	0.882742	1.94525
RAA_cm2	AL606807.1	0.0545037	3.40738	0.0024355	0.961289	0.995723	4.61533
RAA_cm2	AL627232.1	-2.30275	2.87279	5.71685	0.0303296	0.691504	2.91282
RAA_cm2	AL627309.5	1.20223	1.95377	5.19392	0.0377467	0.691504	2.09359
RAA_cm2	AL645465.1	0.0695992	2.81721	0.021785	0.884622	0.982952	3.44549
RAA_cm2	AL645568.1	-0.370785	6.01115	2.01622	0.176016	0.752787	24.0307
RAA_cm2	AL646090.2	-1.31824	5.02734	1.64059	0.21964	0.781326	10.06
RAA_cm2	AL662844.4	-1.4209	1.53886	3.23285	0.0923994	0.693074	1.36538
RAA_cm2	AL662884.5	-1.36022	2.75253	9.55411	0.00743932	0.691504	3.04093
RAA_cm2	AL683813.1	-0.0374705	4.98856	0.00685668	0.935098	0.991329	14.9012
RAA_cm2	AL691432.2	-0.132962	1.30278	0.0591011	0.811236	0.973999	1.23053
RAA_cm2	AL691447.2	-0.0597659	3.27433	0.0154034	0.902872	0.98487	4.67939
RAA_cm2	AL713852.1	-1.46136	3.79108	4.75849	0.0454342	0.691504	5.93689
RAA_cm2	AL731563.3	0.180901	1.91086	0.310985	0.585307	0.936432	1.86097
RAA_cm2	AL731569.1	-0.559869	1.50628	1.52038	0.236625	0.786895	1.32493
RAA_cm2	AL731577.2	0.160426	6.39407	0.311216	0.585142	0.936432	32.186
RAA_cm2	AL731769.2	0.486833	2.71114	0.532999	0.476576	0.906144	2.99373
RAA_cm2	AL732509.1	-0.0255284	5.70029	0.0116357	0.915525	0.987995	18.9401
RAA_cm2	AL807742.1	0.455607	3.63057	0.244508	0.628114	0.942419	3.44886
RAA_cm2	AL807761.4	-1.96219	3.49346	5.72152	0.0302617	0.691504	4.27483
RAA_cm2	ALCAM	0.181686	4.39904	0.0880668	0.770708	0.969562	5.78518
RAA_cm2	ALDH16A1	-0.399383	1.9984	0.654063	0.431302	0.893739	2.13404
RAA_cm2	ALDH18A1	0.446663	4.81532	1.88627	0.189747	0.762774	12.43
RAA_cm2	ALDH1A1	0.0397157	5.26856	0.00340685	0.954224	0.994328	14.4562
RAA_cm2	ALDH1A2	0.436275	8.17038	2.92164	0.10794	0.693074	54.1332
RAA_cm2	ALDH1A3	0.782035	3.0295	0.470576	0.503167	0.916541	2.99373
RAA_cm2	ALDH1L1	-0.843165	3.0348	0.390532	0.541389	0.924649	3.66799
RAA_cm2	ALDH1L2	-0.41597	5.70181	2.23283	0.155784	0.73865	20.0796
RAA_cm2	ALDH2	-0.202436	4.83874	0.112912	0.741494	0.965871	13.1144
RAA_cm2	ALDH3A2	-0.213939	5.55936	0.30412	0.589409	0.937429	19.5604
RAA_cm2	ALDH5A1	0.0170431	3.71432	0.00172155	0.96745	0.996269	6.24031
RAA_cm2	ALDH6A1	0.447029	4.44419	0.461134	0.507409	0.916759	9.36552
RAA_cm2	ALDH7A1	0.0265933	5.75852	0.0146184	0.905365	0.985246	21.6135
RAA_cm2	ALDH8A1	0.742549	2.00193	1.53636	0.234232	0.786895	1.834
RAA_cm2	ALDH9A1	-0.0515047	3.86758	0.0281548	0.868981	0.981737	6.76623
RAA_cm2	ALG1	-0.0126609	2.86176	0.00168498	0.967798	0.996269	3.65114
RAA_cm2	ALG10	0.480158	2.58459	1.22404	0.285968	0.823845	2.80831
RAA_cm2	ALG10B	0.232892	3.64097	0.367232	0.553554	0.928152	5.69078
RAA_cm2	ALG11	0.233925	3.97213	0.598672	0.451075	0.898517	7.85854
RAA_cm2	ALG12	-0.691048	2.86046	7.1346	0.017416	0.691504	3.61405
RAA_cm2	ALG13	0.444106	7.61688	6.74614	0.0201699	0.691504	52.6667
RAA_cm2	ALG13-AS1	-1.3615	5.41782	2.51763	0.133372	0.712642	15.5317
RAA_cm2	ALG14	0.0136789	5.49163	0.00356985	0.953143	0.994328	15.5182
RAA_cm2	ALG1L2	-1.01928	2.18673	4.68533	0.04696	0.691504	2.35992
RAA_cm2	ALG1L9P	0.328578	3.77466	0.551465	0.46916	0.902369	6.10208
RAA_cm2	ALG2	0.023321	2.64213	0.00219249	0.96327	0.995723	3.0679
RAA_cm2	ALG3	-0.326362	1.89246	1.42455	0.251197	0.797849	1.87782
RAA_cm2	ALG5	0.0343728	5.3589	0.0281463	0.869	0.981737	16.4588
RAA_cm2	ALG6	0.0881543	4.87005	0.106347	0.748835	0.967113	12.2514
RAA_cm2	ALG8	0.185482	5.05484	0.510137	0.486015	0.91104	14.0752
RAA_cm2	ALG9	0.179081	5.31066	1.21121	0.288391	0.824253	16.6914
RAA_cm2	ALKBH1	-0.0100155	5.29755	0.00131564	0.971543	0.99633	16.3543
RAA_cm2	ALKBH2	-0.301953	2.46135	0.453722	0.510803	0.916929	2.77459
RAA_cm2	ALKBH3	0.0607606	5.01007	0.0596035	0.810422	0.97382	13.7954
RAA_cm2	ALKBH4	-0.367293	2.04331	0.8971	0.358565	0.863444	1.96548
RAA_cm2	ALKBH5	-0.144857	4.66946	0.268549	0.611844	0.940875	12.1738
RAA_cm2	ALKBH6	0.19671	1.18688	0.118365	0.735629	0.964582	1.08556
RAA_cm2	ALKBH8	0.364151	4.63983	2.20096	0.158573	0.740656	10.1342
RAA_cm2	ALMS1	-0.0692965	6.65758	0.184916	0.673278	0.951662	35.1089
RAA_cm2	ALMS1-IT1	-0.493504	0.983907	1.02297	0.328043	0.849792	1.03162
RAA_cm2	ALOX12-AS1	-0.283415	5.68863	0.809396	0.382474	0.874322	17.5072
RAA_cm2	ALPK1	0.292174	6.70711	1.63149	0.220858	0.781698	34.6504
RAA_cm2	ALS2	0.214272	6.35648	1.44916	0.247262	0.795425	30.1733
RAA_cm2	AMACR	0.071085	2.09713	0.011122	0.917408	0.988985	1.95199
RAA_cm2	AMBRA1	0.335299	7.4588	3.09121	0.0990365	0.693074	51.571
RAA_cm2	AMD1	-0.2963	4.95978	0.640649	0.435935	0.894648	13.4819
RAA_cm2	AMDHD2	-0.082328	2.1395	0.0550347	0.817693	0.97545	2.38015
RAA_cm2	AMER1	-0.967179	1.22556	2.91986	0.108246	0.693208	1.15636
RAA_cm2	AMFR	0.205406	5.4904	0.931416	0.349754	0.861389	18.8895
RAA_cm2	AMIGO2	0.587685	1.74186	1.36639	0.260712	0.805019	1.79017
RAA_cm2	AMMECR1	-0.0804532	6.53119	0.0823322	0.778076	0.971468	27.274
RAA_cm2	AMMECR1L	0.0862582	4.435	0.150199	0.703774	0.956384	10.6196
RAA_cm2	AMN1	-0.453011	4.36574	1.0756	0.316069	0.843685	8.49909
RAA_cm2	AMOT	-0.320867	5.11723	0.709625	0.412761	0.885883	13.8494
RAA_cm2	AMOTL1	0.245321	7.84125	0.986605	0.336282	0.852414	55.2424
RAA_cm2	AMOTL2	0.378472	2.98074	0.160569	0.694271	0.954429	4.27483
RAA_cm2	AMPD2	-0.741895	1.76227	2.78478	0.115918	0.698632	1.84074
RAA_cm2	AMPH	-0.747952	6.17025	1.0107	0.330632	0.850478	18.8962
RAA_cm2	AMT	-0.950844	4.02136	8.91002	0.00922909	0.691504	8.31704
RAA_cm2	AMY2B	0.198384	5.26918	0.328626	0.574939	0.934506	15.6395
RAA_cm2	AMZ1	-1.34103	5.78392	5.64475	0.0312201	0.691504	18.3939
RAA_cm2	AMZ2	0.281803	2.8844	0.277471	0.60605	0.939716	3.81633
RAA_cm2	ANAPC1	0.291232	6.08093	1.24474	0.282065	0.822141	25.7501
RAA_cm2	ANAPC10	0.339818	6.45765	4.18982	0.0585511	0.691504	27.2874
RAA_cm2	ANAPC11	-0.0655064	2.56159	0.00698697	0.934487	0.991329	3.08813
RAA_cm2	ANAPC13	-1.04283	2.0499	2.83998	0.112625	0.698281	2.01942
RAA_cm2	ANAPC16	-0.321479	6.46854	0.932459	0.349492	0.861389	33.6929
RAA_cm2	ANAPC2	0.0384062	2.10545	0.00846145	0.927926	0.990496	2.2217
RAA_cm2	ANAPC4	0.175339	6.30908	0.694	0.417837	0.887085	30.5408
RAA_cm2	ANAPC5	0.104206	6.93702	0.394594	0.539314	0.924579	44.6565
RAA_cm2	ANAPC7	0.29786	5.47986	2.17792	0.160626	0.742365	19.8065
RAA_cm2	ANGEL1	0.143046	4.41617	0.148569	0.705302	0.9567	10.2016
RAA_cm2	ANGEL2	0.207631	6.23076	0.826742	0.377553	0.871559	29.6676
RAA_cm2	ANGPT1	0.77066	7.38568	2.23634	0.15548	0.737773	32.8063
RAA_cm2	ANGPT2	-1.41013	5.4299	3.42686	0.083876	0.691504	12.8953
RAA_cm2	ANGPTL1	-0.140097	5.6753	0.0784711	0.783195	0.971813	18.3703
RAA_cm2	ANGPTL2	-0.186076	4.25414	0.123419	0.730228	0.962558	8.86656
RAA_cm2	ANGPTL4	-0.225661	2.88845	0.0906199	0.767514	0.969235	4.05232
RAA_cm2	ANGPTL5	0.819654	3.52824	2.03673	0.173974	0.752561	4.54791
RAA_cm2	ANK2	0.495316	8.32161	0.511787	0.485322	0.91104	49.5752
RAA_cm2	ANK3	-0.438111	7.05309	0.757459	0.397799	0.880707	33.3052
RAA_cm2	ANKAR	0.0599732	7.52474	0.0924742	0.765221	0.969132	52.1003
RAA_cm2	ANKDD1A	-0.200134	5.4845	0.447434	0.51369	0.917885	18.6973
RAA_cm2	ANKDD1B	0.440435	3.37329	0.529968	0.477804	0.90691	4.07592
RAA_cm2	ANKFN1	0.0975733	2.56052	0.0181828	0.894527	0.983105	1.87108
RAA_cm2	ANKFY1	0.458122	6.75611	7.81031	0.013575	0.691504	37.9071
RAA_cm2	ANKH	-0.189671	7.05446	0.21813	0.647161	0.948126	36.6766
RAA_cm2	ANKHD1	-0.0462971	8.04113	0.0610585	0.808171	0.973578	67.7028
RAA_cm2	ANKIB1	0.215006	7.64652	2.06383	0.1713	0.750041	50.5259
RAA_cm2	ANKLE2	-0.000930871	5.81665	1.18867e-05	0.997294	0.9996	25.2242
RAA_cm2	ANKMY1	-0.223835	5.08061	1.13203	0.304124	0.837239	14.1427
RAA_cm2	ANKMY2	0.187066	5.13212	0.313356	0.583868	0.936432	14.8102
RAA_cm2	ANKRA2	0.223074	5.0779	0.39257	0.540344	0.924579	15.2586
RAA_cm2	ANKRD10	0.578787	7.94465	3.78317	0.0707056	0.691504	63.3167
RAA_cm2	ANKRD10-IT1	0.563846	4.38762	2.16219	0.16205	0.743636	10.4882
RAA_cm2	ANKRD11	0.150428	8.29497	0.329208	0.574604	0.934506	73.9498
RAA_cm2	ANKRD12	0.0173368	8.42677	0.00425159	0.94887	0.993352	68.6838
RAA_cm2	ANKRD13A	-0.234859	4.86553	1.50964	0.238069	0.787293	13.0773
RAA_cm2	ANKRD13B	-0.411089	1.80357	0.474419	0.501485	0.915921	1.74971
RAA_cm2	ANKRD13C	0.325629	7.22222	3.38598	0.0855653	0.691504	44.7879
RAA_cm2	ANKRD13D	0.242704	4.47521	0.648496	0.433196	0.894384	11.1355
RAA_cm2	ANKRD16	0.290359	4.89427	0.415089	0.5291	0.922398	13.1616
RAA_cm2	ANKRD17	0.474685	8.77003	9.87032	0.00669945	0.691504	77.5538
RAA_cm2	ANKRD23	-0.725726	4.5701	6.81162	0.0196719	0.691504	11.1119
RAA_cm2	ANKRD26	-0.0317018	6.37719	0.0154733	0.902652	0.98487	28.4977
RAA_cm2	ANKRD27	-0.157912	4.7597	0.36831	0.552977	0.928152	12.2986
RAA_cm2	ANKRD28	0.35456	7.36006	0.844475	0.372619	0.868791	42.7112
RAA_cm2	ANKRD31	-0.059801	2.24581	0.0175558	0.89635	0.983294	1.79691
RAA_cm2	ANKRD33B	1.66194	4.31236	2.22576	0.1564	0.738669	6.16277
RAA_cm2	ANKRD35	-0.0930173	1.78036	0.0318375	0.860778	0.981307	1.84074
RAA_cm2	ANKRD36	0.662398	7.76705	5.76417	0.0297314	0.691504	60.859
RAA_cm2	ANKRD36B	-0.171876	6.11615	0.342843	0.566873	0.934337	28.7506
RAA_cm2	ANKRD36C	0.17411	7.28165	0.586563	0.4556	0.898517	50.5158
RAA_cm2	ANKRD37	-1.01156	2.19873	3.65192	0.0752906	0.691504	2.20147
RAA_cm2	ANKRD39	-0.987619	2.24578	3.70691	0.0733409	0.691504	2.54197
RAA_cm2	ANKRD40	-0.339146	3.94263	1.14283	0.301911	0.836596	7.2517
RAA_cm2	ANKRD42	-0.272307	4.09465	0.764398	0.395701	0.880476	7.80797
RAA_cm2	ANKRD44	0.0749991	8.16959	0.0381884	0.84768	0.979099	61.3344
RAA_cm2	ANKRD46	0.202058	4.86257	0.465765	0.505316	0.916563	11.6816
RAA_cm2	ANKRD49	-0.433475	3.78035	1.97825	0.1799	0.75538	6.88086
RAA_cm2	ANKRD50	0.705628	4.60065	3.17745	0.0948506	0.693074	10.4511
RAA_cm2	ANKRD52	0.297638	4.29123	2.47673	0.136336	0.715139	10.2589
RAA_cm2	ANKRD53	-1.28495	1.63867	4.96155	0.0416952	0.691504	1.52721
RAA_cm2	ANKRD54	-0.419985	2.91197	1.90946	0.187213	0.759737	3.79947
RAA_cm2	ANKRD55	0.478532	1.75705	0.223262	0.643383	0.946642	1.36875
RAA_cm2	ANKRD6	0.401994	7.4486	0.875918	0.364103	0.863955	40.4389
RAA_cm2	ANKS1A	0.168299	7.52452	0.46364	0.506274	0.916649	50.3203
RAA_cm2	ANKS1B	-0.0624424	9.11765	0.0683251	0.797336	0.973521	69.7559
RAA_cm2	ANKS3	0.183883	5.15717	0.628067	0.440385	0.895422	16.0272
RAA_cm2	ANKS6	0.0217512	4.30269	0.00314659	0.956005	0.994328	9.02164
RAA_cm2	ANKUB1	-1.77595	7.11593	5.62812	0.0314338	0.691504	35.2876
RAA_cm2	ANKZF1	-0.267005	3.5707	0.408776	0.53221	0.922998	6.17962
RAA_cm2	ANO1	-0.864264	4.46671	0.882048	0.362478	0.863444	10.5286
RAA_cm2	ANO10	0.209601	6.31987	0.820479	0.379319	0.873616	25.1703
RAA_cm2	ANO3	-1.93693	5.62985	4.29808	0.0557425	0.691504	11.5636
RAA_cm2	ANO4	-0.321493	4.68427	0.221989	0.644289	0.94708	6.95166
RAA_cm2	ANO6	0.348705	7.81981	2.20143	0.158529	0.740656	53.577
RAA_cm2	ANO7	-0.892504	1.58685	2.053	0.172466	0.75101	1.46989
RAA_cm2	ANOS1	0.632243	6.85441	1.98153	0.179556	0.755339	30.6588
RAA_cm2	ANP32A	0.0803933	5.61414	0.051343	0.823793	0.975468	20.737
RAA_cm2	ANP32B	-0.114596	5.06382	0.172671	0.683616	0.952958	15.1271
RAA_cm2	ANP32E	-0.460175	3.77695	1.28833	0.274121	0.816617	6.81343
RAA_cm2	ANPEP	-1.00773	2.4925	1.08115	0.314885	0.843546	2.33632
RAA_cm2	ANTXR1	0.357519	7.69678	1.97827	0.179892	0.75538	54.3524
RAA_cm2	ANTXR2	1.01674	8.96521	3.37495	0.0860282	0.691504	70.2684
RAA_cm2	ANXA1	-0.765886	6.35465	2.27664	0.152049	0.7336	25.0455
RAA_cm2	ANXA11	-0.0258179	5.99297	0.00587365	0.93992	0.992685	27.8471
RAA_cm2	ANXA2	0.695427	7.68466	2.81777	0.11387	0.698281	49.5449
RAA_cm2	ANXA4	0.030862	6.75707	0.0119928	0.914244	0.987898	34.5054
RAA_cm2	ANXA5	0.180335	7.89876	0.296896	0.593821	0.93877	59.5509
RAA_cm2	ANXA6	0.444943	5.97257	0.793459	0.38708	0.876765	26.6098
RAA_cm2	ANXA7	-0.0274284	5.44328	0.0120358	0.914091	0.987898	19.085
RAA_cm2	AOAH	-0.904137	2.41618	2.02179	0.175486	0.752561	2.15764
RAA_cm2	AOPEP	0.39812	8.46344	0.927618	0.350709	0.86157	64.7091
RAA_cm2	AOX1	0.0743288	7.00604	0.0063667	0.937455	0.991825	28.8382
RAA_cm2	AP000317.1	0.734711	3.7561	2.73045	0.119169	0.702958	5.19183
RAA_cm2	AP000331.1	0.217652	2.47177	0.0906261	0.767509	0.969235	2.74088
RAA_cm2	AP000442.1	-1.34055	4.3369	3.82546	0.0693138	0.691504	8.62383
RAA_cm2	AP000446.1	0.424118	4.26033	1.63709	0.220109	0.781326	5.31657
RAA_cm2	AP000487.1	-0.461551	3.76325	2.7222	0.119684	0.702958	6.3347
RAA_cm2	AP000547.3	0.332433	3.56952	1.18424	0.293627	0.829018	5.64696
RAA_cm2	AP000662.1	0.281459	3.00384	0.269765	0.611051	0.94033	4.60185
RAA_cm2	AP000688.1	0.328384	1.83179	0.379207	0.547292	0.926301	1.66206
RAA_cm2	AP000721.2	-0.99638	2.39124	6.98016	0.0184673	0.691504	2.4442
RAA_cm2	AP000753.2	-1.45704	3.42041	4.22029	0.0577514	0.691504	4.51082
RAA_cm2	AP000757.1	-1.7223	1.95676	10.0958	0.00625857	0.691504	1.77668
RAA_cm2	AP000766.1	-0.0134361	2.73296	0.000843068	0.977218	0.998262	3.37469
RAA_cm2	AP000779.1	-1.83181	4.7248	5.47512	0.0334864	0.691504	9.06884
RAA_cm2	AP000787.1	-0.564463	5.44244	1.28974	0.273866	0.816577	14.8776
RAA_cm2	AP000829.1	0.0771724	4.69551	0.0048494	0.945399	0.992855	5.26937
RAA_cm2	AP000866.1	-0.506177	2.45929	1.40796	0.253822	0.799603	2.6566
RAA_cm2	AP000866.6	0.281786	2.86546	0.672759	0.424908	0.889803	3.95118
RAA_cm2	AP000873.2	-0.405516	4.84011	3.52208	0.0800909	0.691504	13.3234
RAA_cm2	AP000892.1	-1.09111	3.14593	7.47447	0.0153489	0.691504	4.09952
RAA_cm2	AP000915.2	-0.471793	1.4982	0.923675	0.351813	0.86157	1.7396
RAA_cm2	AP000919.2	-1.03653	2.60671	1.6123	0.223479	0.784068	2.60603
RAA_cm2	AP000919.3	-1.426	2.11564	3.12354	0.0974908	0.693074	1.92165
RAA_cm2	AP000926.2	-0.974703	4.30977	5.63577	0.0313371	0.691504	8.9205
RAA_cm2	AP000941.1	-0.0520064	2.87075	0.016498	0.8995	0.984085	4.01187
RAA_cm2	AP000943.2	-1.16851	5.45837	3.70997	0.0731992	0.691504	14.5742
RAA_cm2	AP000944.7	-0.25684	3.50203	0.316684	0.5819	0.93598	5.46828
RAA_cm2	AP000962.1	-1.4454	4.03975	3.01689	0.10283	0.693074	6.4999
RAA_cm2	AP001007.1	-1.48347	1.90745	5.685	0.0307617	0.691504	1.58789
RAA_cm2	AP001011.1	-1.54728	6.5566	5.26304	0.0365908	0.691504	29.7316
RAA_cm2	AP001107.1	-1.69266	2.17411	6.33528	0.0236916	0.691504	2.13404
RAA_cm2	AP001107.9	-0.032371	2.17617	0.00670094	0.93584	0.991329	2.45095
RAA_cm2	AP001160.1	-0.886609	1.78331	4.16293	0.059349	0.691504	1.67554
RAA_cm2	AP001172.1	-1.76445	4.38542	2.96608	0.105519	0.693074	7.86865
RAA_cm2	AP001266.2	-0.603283	1.61201	0.732111	0.405726	0.882713	1.47327
RAA_cm2	AP001267.3	-0.767347	2.72596	2.33143	0.147553	0.729579	3.20612
RAA_cm2	AP001318.2	-0.816169	2.43928	2.64469	0.124687	0.706571	2.56894
RAA_cm2	AP001347.1	-0.134044	6.18095	0.225986	0.641345	0.946225	23.4779
RAA_cm2	AP001432.1	-0.23651	2.6947	0.474849	0.501265	0.915921	3.0679
RAA_cm2	AP001439.1	-0.511854	2.921	0.450522	0.512269	0.917386	3.22972
RAA_cm2	AP001442.1	-1.66573	4.98931	5.04072	0.0402139	0.691504	11.331
RAA_cm2	AP001453.1	-0.279172	1.90238	0.439633	0.517364	0.918	1.91154
RAA_cm2	AP001462.1	0.0259738	1.84485	0.00297145	0.957248	0.994328	1.8104
RAA_cm2	AP001469.3	0.47129	1.13531	0.512614	0.485119	0.91104	1.19345
RAA_cm2	AP001528.1	0.226204	6.9471	0.581637	0.457463	0.898517	38.4364
RAA_cm2	AP001599.1	-2.01652	4.34783	6.35702	0.0234605	0.691504	6.91794
RAA_cm2	AP001605.1	0.0443675	2.87792	0.00617054	0.938425	0.992304	2.20484
RAA_cm2	AP001628.1	0.718419	1.89956	1.0265	0.32707	0.849792	1.93176
RAA_cm2	AP001767.3	-1.56409	4.00465	7.73365	0.0139592	0.691504	6.9112
RAA_cm2	AP001825.1	-1.42182	4.8008	3.754	0.0716888	0.691504	8.78902
RAA_cm2	AP001830.1	-0.236498	1.54387	0.140735	0.712823	0.957863	1.35864
RAA_cm2	AP001831.1	-1.24248	4.36121	4.13667	0.0599935	0.691504	7.10674
RAA_cm2	AP001970.1	-1.02923	2.76445	1.86645	0.191982	0.764036	3.08813
RAA_cm2	AP001977.1	-0.548387	1.4506	1.2072	0.289277	0.824601	1.34853
RAA_cm2	AP002026.1	-1.02577	5.50719	7.20104	0.0169802	0.691504	14.6248
RAA_cm2	AP002336.2	-0.830514	5.95355	2.44995	0.138317	0.716548	21.927
RAA_cm2	AP002370.2	-1.93721	2.91761	5.57051	0.0322042	0.691504	2.52849
RAA_cm2	AP002381.2	-1.07561	3.52469	11.4189	0.00411752	0.691504	5.25251
RAA_cm2	AP002383.2	-1.4367	3.97574	2.58015	0.128997	0.709859	5.96386
RAA_cm2	AP002433.1	-1.46466	1.86238	2.86118	0.111443	0.697871	1.65869
RAA_cm2	AP002433.2	0.0369598	2.08408	0.00532828	0.942774	0.992855	2.03965
RAA_cm2	AP002490.1	-0.933786	2.0248	2.98025	0.104817	0.693074	1.88119
RAA_cm2	AP002495.1	-0.030945	5.63294	0.00964145	0.923077	0.989722	18.9097
RAA_cm2	AP002518.2	-1.97312	9.33026	6.20336	0.024922	0.691504	75.0691
RAA_cm2	AP002748.6	-0.547231	3.28675	2.04828	0.172833	0.75101	4.6659
RAA_cm2	AP002754.1	-0.342948	1.92621	0.391683	0.540828	0.924579	2.10707
RAA_cm2	AP002784.1	-1.11152	3.2703	4.20547	0.0581432	0.691504	3.52303
RAA_cm2	AP002812.2	-0.929485	5.45657	6.39499	0.0231105	0.691504	16.2565
RAA_cm2	AP002961.1	-0.746343	3.8587	1.90291	0.187918	0.760977	5.56942
RAA_cm2	AP002989.1	0.700036	7.90201	1.22211	0.286314	0.823845	33.9761
RAA_cm2	AP003086.1	-1.04899	6.70906	1.67575	0.215007	0.778957	26.6233
RAA_cm2	AP003110.1	-1.81239	2.18422	8.23511	0.0116864	0.691504	1.77668
RAA_cm2	AP003117.1	0.662171	1.18363	1.32742	0.267449	0.812536	1.26762
RAA_cm2	AP003119.2	0.219076	1.82968	0.135333	0.718119	0.959478	1.63509
RAA_cm2	AP003392.1	-1.09871	2.56667	3.17678	0.094905	0.693074	2.80494
RAA_cm2	AP003469.4	-0.257281	2.0695	0.413777	0.529766	0.922456	1.90479
RAA_cm2	AP003486.1	-0.0663718	1.87842	0.0222988	0.883285	0.982952	1.92165
RAA_cm2	AP003778.1	0.353957	1.8558	0.212007	0.651815	0.948985	1.88119
RAA_cm2	AP005131.1	-1.28287	2.49541	2.40231	0.141964	0.720563	2.38689
RAA_cm2	AP005131.6	0.0339415	1.67125	0.0016262	0.968366	0.99633	1.71263
RAA_cm2	AP005432.1	0.762635	1.47811	2.00765	0.177041	0.752787	1.33504
RAA_cm2	AP005671.1	0.203855	1.33152	0.14768	0.706188	0.9567	1.26087
RAA_cm2	AP005899.1	-1.00273	2.73771	1.52272	0.236156	0.786895	2.88922
RAA_cm2	AP006621.3	0.00749333	4.01372	0.000283425	0.986789	0.998766	8.54629
RAA_cm2	AP006623.1	-1.18944	2.90889	4.05791	0.0622173	0.691504	3.92421
RAA_cm2	AP1AR	0.286158	4.01258	0.8695	0.365821	0.865569	6.77298
RAA_cm2	AP1B1	-0.186931	3.63123	0.177484	0.679503	0.952265	6.22008
RAA_cm2	AP1G1	0.304763	6.95546	2.31387	0.148963	0.729579	43.281
RAA_cm2	AP1G2	-0.52324	1.58714	1.1917	0.292255	0.828357	1.61486
RAA_cm2	AP1M1	0.114388	4.84365	0.301794	0.590822	0.937429	13.8123
RAA_cm2	AP1S2	-0.540216	2.78881	0.204669	0.657445	0.949896	3.07127
RAA_cm2	AP1S3	0.36638	1.84996	0.232648	0.636537	0.944903	1.43955
RAA_cm2	AP2A1	-0.229451	4.93678	0.678519	0.422965	0.888858	15.4878
RAA_cm2	AP2A2	-0.100474	6.27046	0.0654758	0.801507	0.973521	33.1974
RAA_cm2	AP2B1	0.0654699	7.24715	0.167138	0.688428	0.953715	50.0371
RAA_cm2	AP2M1	0.232631	3.54438	0.211614	0.652086	0.948985	6.17962
RAA_cm2	AP2S1	0.323437	2.74367	0.37723	0.548274	0.926737	3.4556
RAA_cm2	AP3B1	0.0344707	7.92105	0.0472118	0.830907	0.975468	59.706
RAA_cm2	AP3B2	-0.299832	1.50389	0.284109	0.601856	0.939514	1.3047
RAA_cm2	AP3D1	0.204887	4.93871	0.429658	0.522056	0.919682	15.7002
RAA_cm2	AP3M1	0.118419	4.3689	0.259867	0.617608	0.941378	9.65208
RAA_cm2	AP3M2	0.153162	4.01904	0.374744	0.549573	0.92681	7.2045
RAA_cm2	AP3S1	0.449267	7.0467	7.53599	0.0150001	0.691504	39.7006
RAA_cm2	AP3S2	0.0653071	6.22124	0.0991078	0.757227	0.968121	26.8694
RAA_cm2	AP4B1	0.115077	3.29945	0.155999	0.698413	0.955473	5.27611
RAA_cm2	AP4B1-AS1	-0.577165	2.5574	0.502222	0.489375	0.91104	2.52174
RAA_cm2	AP4E1	0.197636	5.39959	0.692324	0.418388	0.887085	16.6341
RAA_cm2	AP4M1	-0.223377	3.48985	0.520232	0.481806	0.908747	6.00094
RAA_cm2	AP4S1	-0.473901	5.74371	3.1375	0.0967618	0.693074	21.0438
RAA_cm2	AP5B1	0.242682	2.42812	0.348671	0.563645	0.93311	2.89259
RAA_cm2	AP5M1	0.435209	4.91938	2.84212	0.112447	0.698281	13.3336
RAA_cm2	AP5S1	0.241916	1.58652	0.118576	0.735379	0.964582	1.62835
RAA_cm2	AP5Z1	-0.0231099	3.48471	0.00485449	0.945371	0.992855	5.80541
RAA_cm2	APAF1	0.437763	5.57103	2.95948	0.105872	0.693074	18.2759
RAA_cm2	APBA1	0.199428	6.14132	0.387983	0.542689	0.925258	19.1525
RAA_cm2	APBA3	0.326724	2.12631	0.405093	0.534059	0.92403	2.42061
RAA_cm2	APBB1	-0.479866	3.70631	1.07821	0.315504	0.843546	6.99548
RAA_cm2	APBB1IP	0.345393	4.12264	0.157274	0.697249	0.954963	6.3819
RAA_cm2	APBB2	1.19016	9.75614	7.78467	0.0137014	0.691504	88.3319
RAA_cm2	APBB3	-0.167851	2.84922	0.28627	0.600446	0.939514	3.78262
RAA_cm2	APC	0.214532	7.16571	0.9292	0.350311	0.861389	42.1111
RAA_cm2	APCDD1	-0.212756	7.08762	0.223962	0.642831	0.946301	39.0432
RAA_cm2	APCDD1L	-1.35638	2.86795	5.10006	0.0392216	0.691504	3.17915
RAA_cm2	APCDD1L-DT	0.42573	3.25675	0.577297	0.459123	0.898517	3.82644
RAA_cm2	APEX1	-0.129024	3.12663	0.0811943	0.779573	0.971468	4.34226
RAA_cm2	APEX2	-0.122704	1.24824	0.02808	0.869175	0.981737	1.15636
RAA_cm2	APH1A	0.161809	2.69486	0.0801172	0.781	0.971468	3.07464
RAA_cm2	APH1B	0.00186369	5.49441	2.67146e-05	0.995944	0.999474	18.1714
RAA_cm2	API5	0.137496	5.52218	0.486942	0.495939	0.912733	19.4828
RAA_cm2	APIP	0.060248	5.18631	0.00988211	0.922126	0.989405	14.1764
RAA_cm2	APLF	0.559391	6.0634	5.65745	0.0310575	0.691504	21.1247
RAA_cm2	APLP2	-0.0903985	5.56713	0.0491909	0.82746	0.975468	19.5536
RAA_cm2	APMAP	-0.262892	3.433	0.551564	0.469122	0.902369	5.35702
RAA_cm2	APOA1-AS	-1.73213	1.8208	6.44013	0.022775	0.691504	1.6216
RAA_cm2	APOBEC3D	0.302378	1.6184	0.382118	0.545774	0.92552	1.52384
RAA_cm2	APOBEC3F	0.277231	1.60543	0.223217	0.64342	0.946642	1.59126
RAA_cm2	APOBEC3G	-0.40988	1.44522	0.329105	0.574724	0.934506	1.43618
RAA_cm2	APOD	0.0276084	7.13709	0.00185207	0.966239	0.996269	35.9416
RAA_cm2	APOE	-1.17242	4.07198	1.73923	0.206964	0.7751	6.86063
RAA_cm2	APOL1	0.391412	2.35764	0.15369	0.700541	0.955815	2.85213
RAA_cm2	APOL2	0.504315	3.89472	0.625575	0.441277	0.895479	7.74391
RAA_cm2	APOL3	0.384521	4.8699	0.363825	0.555375	0.929269	13.3133
RAA_cm2	APOL4	-0.0196421	3.21545	0.000218129	0.988411	0.998766	4.07592
RAA_cm2	APOL6	0.0279686	3.40343	0.0013561	0.971109	0.99633	5.44131
RAA_cm2	APOM	-1.32486	1.1813	6.56919	0.0217448	0.691504	1.06196
RAA_cm2	APOO	0.425026	3.52068	0.697002	0.416859	0.886938	5.01652
RAA_cm2	APOOL	0.156223	5.17198	0.429799	0.521988	0.919682	14.109
RAA_cm2	APP	0.309727	8.42023	0.902066	0.357237	0.863444	67.1634
RAA_cm2	APPBP2	0.158827	7.37796	0.712521	0.41183	0.885345	50.8968
RAA_cm2	APPL1	0.240665	6.24855	1.6323	0.220749	0.781698	28.1674
RAA_cm2	APPL2	-0.313309	6.71844	2.41572	0.140904	0.71902	38.5881
RAA_cm2	APRT	0.200209	1.89994	0.0486649	0.828379	0.975468	1.8576
RAA_cm2	APTR	0.0535385	4.24397	0.0348322	0.854441	0.980682	8.37435
RAA_cm2	APTX	0.124654	6.20704	0.283513	0.602184	0.939514	27.6077
RAA_cm2	AQP11	-1.56048	3.46867	3.6468	0.0754423	0.691504	4.79401
RAA_cm2	AQP4-AS1	-1.74796	4.6284	2.97727	0.104919	0.693074	7.42027
RAA_cm2	AQR	0.126657	6.71687	0.558688	0.466312	0.901916	37.0676
RAA_cm2	AR	-0.180874	5.81252	0.0900049	0.768277	0.969235	17.8444
RAA_cm2	ARAF	-0.225197	2.69987	0.452794	0.511225	0.91719	3.7725
RAA_cm2	ARAP1	0.148906	4.31669	0.210721	0.652766	0.949071	10.4612
RAA_cm2	ARAP2	0.742638	6.03211	7.48935	0.0152594	0.691504	21.1516
RAA_cm2	ARCN1	0.0820349	5.93187	0.159963	0.694812	0.954429	25.4905
RAA_cm2	AREL1	0.41125	5.59654	4.05006	0.0624284	0.691504	20.5515
RAA_cm2	ARF1	-0.165818	5.19085	0.367954	0.553166	0.928152	18.2321
RAA_cm2	ARF3	0.0117122	3.90574	0.00176032	0.967086	0.996269	7.59221
RAA_cm2	ARF4	-0.102258	6.11167	0.123026	0.730639	0.962558	27.4391
RAA_cm2	ARF4-AS1	-0.0503577	1.66504	0.0251056	0.876222	0.982952	1.42944
RAA_cm2	ARF5	0.235889	2.16159	0.0906536	0.76748	0.969235	2.13741
RAA_cm2	ARF6	0.556937	2.05083	0.684033	0.421182	0.887907	2.12056
RAA_cm2	ARFGAP1	-0.251765	3.69798	0.463386	0.506391	0.916649	7.24159
RAA_cm2	ARFGAP2	-0.376081	3.90534	2.7284	0.119296	0.702958	7.88214
RAA_cm2	ARFGAP3	0.237501	6.41736	0.490234	0.494509	0.912424	31.66
RAA_cm2	ARFGEF1	0.201369	8.01637	1.58804	0.226803	0.784998	64.7529
RAA_cm2	ARFGEF2	0.128911	6.76233	0.544208	0.472044	0.902965	37.8397
RAA_cm2	ARFIP1	0.29366	7.18779	3.12683	0.0972804	0.693074	43.8507
RAA_cm2	ARFIP2	-0.512423	2.45359	1.28747	0.274295	0.816617	3.03756
RAA_cm2	ARFRP1	-0.115942	2.79268	0.0740199	0.789273	0.973521	3.69833
RAA_cm2	ARG2	-0.826412	3.02072	0.878091	0.363535	0.863444	3.56685
RAA_cm2	ARGLU1	-0.264732	8.17202	0.508022	0.486905	0.91104	72.4901
RAA_cm2	ARHGAP1	-0.0689412	5.4597	0.0395771	0.844973	0.978351	20.2953
RAA_cm2	ARHGAP10	0.0445127	11.2673	0.0234635	0.880293	0.982952	98.6818
RAA_cm2	ARHGAP11A	0.186789	1.70926	0.0887531	0.769863	0.969235	1.42607
RAA_cm2	ARHGAP11B	0.362637	2.86974	0.922109	0.352115	0.86157	3.01059
RAA_cm2	ARHGAP12	0.325174	7.06997	2.04787	0.172863	0.75101	41.3863
RAA_cm2	ARHGAP15	-1.19474	5.01809	0.890013	0.36038	0.863444	9.90156
RAA_cm2	ARHGAP17	0.190224	5.95184	0.265887	0.613598	0.940875	23.6026
RAA_cm2	ARHGAP18	0.381258	7.40251	1.77394	0.202723	0.771672	43.6316
RAA_cm2	ARHGAP19	0.11356	4.86215	0.22505	0.642032	0.946225	12.4705
RAA_cm2	ARHGAP20	3.02043	3.8017	8.31537	0.0113512	0.691504	4.00175
RAA_cm2	ARHGAP21	0.0621636	9.54678	0.071015	0.793483	0.973521	89.5455
RAA_cm2	ARHGAP22	0.0688688	7.67111	0.0421553	0.840076	0.976989	46.4972
RAA_cm2	ARHGAP23	-0.163355	3.72648	0.241623	0.630132	0.943526	6.89434
RAA_cm2	ARHGAP24	0.608212	10.0309	4.3522	0.0543969	0.691504	86.8788
RAA_cm2	ARHGAP25	-0.907813	5.04128	3.18557	0.0944671	0.693074	11.4591
RAA_cm2	ARHGAP26	0.0442779	9.69265	0.00675601	0.935575	0.991329	85.6348
RAA_cm2	ARHGAP26-AS1	-1.47341	3.99368	6.05486	0.0264425	0.691504	6.63812
RAA_cm2	ARHGAP28	0.746732	3.53187	2.28435	0.151411	0.733296	4.29169
RAA_cm2	ARHGAP29	0.444104	7.003	0.79143	0.387673	0.876883	36.3866
RAA_cm2	ARHGAP31	0.404731	4.86547	0.171493	0.684632	0.953538	10.9298
RAA_cm2	ARHGAP32	0.430197	7.68176	2.9709	0.105257	0.693074	49.909
RAA_cm2	ARHGAP33	-0.151822	2.22576	0.0930305	0.764546	0.969132	2.56894
RAA_cm2	ARHGAP35	0.387123	6.79808	2.92626	0.107684	0.693074	37.6205
RAA_cm2	ARHGAP39	0.30219	2.4519	0.363146	0.555753	0.929431	2.82179
RAA_cm2	ARHGAP42	0.287603	7.89624	1.66894	0.215895	0.778957	50.5259
RAA_cm2	ARHGAP44	0.226852	5.86936	0.635387	0.437786	0.89497	21.3303
RAA_cm2	ARHGAP5	0.578277	7.31791	6.20215	0.024934	0.691504	44.7037
RAA_cm2	ARHGAP6	0.0506849	8.79758	0.0399323	0.844289	0.978071	63.8224
RAA_cm2	ARHGAP8	-0.176115	1.1975	0.0741322	0.789154	0.973521	1.26424
RAA_cm2	ARHGDIA	0.210844	3.37904	0.202752	0.658932	0.950172	5.76832
RAA_cm2	ARHGDIB	0.373441	4.38657	0.816801	0.380363	0.874046	9.379
RAA_cm2	ARHGEF1	0.00880593	4.62659	0.000765056	0.978297	0.998414	11.9479
RAA_cm2	ARHGEF10	0.0038452	6.97438	0.000154716	0.990239	0.998766	41.1705
RAA_cm2	ARHGEF10L	0.322185	5.34372	0.29102	0.597462	0.939514	18.3298
RAA_cm2	ARHGEF11	-0.00531899	6.51508	0.00120087	0.972812	0.996846	30.8341
RAA_cm2	ARHGEF12	0.453653	8.03401	3.69413	0.0737514	0.691504	61.0647
RAA_cm2	ARHGEF17	-0.385265	4.15519	0.748161	0.400644	0.880707	9.20032
RAA_cm2	ARHGEF18	0.115771	5.18867	0.148473	0.705392	0.9567	16.0441
RAA_cm2	ARHGEF19	-0.264961	2.18798	0.216191	0.64863	0.948738	2.35318
RAA_cm2	ARHGEF2	-0.266063	4.87721	0.450969	0.512056	0.917386	14.1696
RAA_cm2	ARHGEF25	-0.451946	2.99743	1.42746	0.250687	0.797849	4.24786
RAA_cm2	ARHGEF26	0.221862	8.13438	0.127079	0.72643	0.961706	50.5057
RAA_cm2	ARHGEF26-AS1	0.217848	4.80223	0.189714	0.66934	0.951421	8.81936
RAA_cm2	ARHGEF28	0.99561	3.32728	0.777757	0.391734	0.879932	3.24321
RAA_cm2	ARHGEF3	0.438637	6.15218	0.98616	0.336387	0.852414	21.2966
RAA_cm2	ARHGEF33	0.325413	2.32441	0.550897	0.469403	0.902373	2.50152
RAA_cm2	ARHGEF35	-0.748678	2.59788	1.94099	0.183828	0.756792	3.02744
RAA_cm2	ARHGEF37	0.498345	3.87663	0.416639	0.528345	0.922279	6.94491
RAA_cm2	ARHGEF38	-1.54152	2.39079	3.63033	0.0760628	0.691504	2.20821
RAA_cm2	ARHGEF40	0.00984486	4.77407	0.000337411	0.985586	0.998766	13.2729
RAA_cm2	ARHGEF5	-0.997566	2.16628	4.33634	0.0548248	0.691504	2.30935
RAA_cm2	ARHGEF6	0.122693	5.79114	0.183772	0.674227	0.951662	20.9325
RAA_cm2	ARHGEF7	0.0574518	7.22885	0.130657	0.722778	0.960866	46.7332
RAA_cm2	ARHGEF9	0.386607	5.02032	1.30461	0.271228	0.815147	13.4853
RAA_cm2	ARID1A	0.454677	6.7255	4.21658	0.0578416	0.691504	37.2261
RAA_cm2	ARID1B	0.343362	10.4708	0.74713	0.400959	0.880707	96.3556
RAA_cm2	ARID2	0.353977	7.95752	5.48257	0.0333815	0.691504	58.4114
RAA_cm2	ARID3A	0.452731	2.06036	0.545759	0.471456	0.902711	2.23181
RAA_cm2	ARID3B	0.39714	3.41133	0.896072	0.358801	0.863444	4.58836
RAA_cm2	ARID4A	0.0728814	6.40378	0.0704346	0.794307	0.973521	29.671
RAA_cm2	ARID4B	0.234709	8.34997	0.956937	0.343429	0.857686	72.2507
RAA_cm2	ARID5A	-0.647033	2.60041	0.581254	0.457629	0.898517	3.81633
RAA_cm2	ARID5B	0.544123	8.2318	1.13081	0.304374	0.837239	60.4781
RAA_cm2	ARIH1	0.148473	8.21768	0.55535	0.467624	0.901916	67.8343
RAA_cm2	ARIH2	0.088049	6.61679	0.2423	0.629655	0.943344	37.3946
RAA_cm2	ARL1	0.0732454	4.65842	0.0640405	0.803646	0.973521	11.449
RAA_cm2	ARL10	0.31613	4.82203	2.17846	0.160578	0.742365	13.6538
RAA_cm2	ARL13B	0.315313	6.75613	1.71456	0.210041	0.778641	31.8589
RAA_cm2	ARL14EP	-0.462094	4.29977	1.47631	0.243081	0.792337	9.74985
RAA_cm2	ARL15	0.290294	11.2045	0.409993	0.531605	0.922805	96.1061
RAA_cm2	ARL16	-0.519956	2.92447	2.37128	0.144368	0.724142	3.89724
RAA_cm2	ARL17A	1.73678	5.79	8.69573	0.00993186	0.691504	23.2553
RAA_cm2	ARL17B	3.46426	6.23441	5.54462	0.0325352	0.691504	28.1808
RAA_cm2	ARL2	-0.657996	2.59923	1.04221	0.323462	0.846453	3.13532
RAA_cm2	ARL2BP	0.331786	3.61998	0.720655	0.409239	0.88477	6.23356
RAA_cm2	ARL3	0.0228614	4.28931	0.00561156	0.941273	0.992685	8.79577
RAA_cm2	ARL4A	-0.775063	2.81807	4.53823	0.0500699	0.691504	3.50617
RAA_cm2	ARL4D	-0.129315	2.9126	0.0295436	0.865822	0.981737	3.31063
RAA_cm2	ARL5A	0.463196	5.95757	7.95943	0.012866	0.691504	24.8635
RAA_cm2	ARL5B	-0.133643	4.28141	0.21113	0.652454	0.948985	9.21044
RAA_cm2	ARL6	0.0881782	4.74889	0.101505	0.754412	0.968121	11.0781
RAA_cm2	ARL6IP1	0.247213	3.18276	0.210903	0.65263	0.949033	4.46025
RAA_cm2	ARL6IP4	-0.43163	3.34163	0.26385	0.614951	0.940958	5.57953
RAA_cm2	ARL6IP5	0.317506	4.31453	0.123701	0.729933	0.962558	8.90702
RAA_cm2	ARL6IP6	0.117798	5.701	0.323943	0.577647	0.934506	19.439
RAA_cm2	ARL8A	0.0582165	3.71351	0.0195873	0.890553	0.982952	7.12022
RAA_cm2	ARL8B	0.21276	6.48728	1.09805	0.311239	0.840776	31.9095
RAA_cm2	ARMC1	-0.0418225	5.10962	0.0344609	0.85521	0.980711	14.8877
RAA_cm2	ARMC10	0.228004	5.40811	0.866077	0.366738	0.865773	18.0905
RAA_cm2	ARMC2	0.340152	5.96649	2.04971	0.172682	0.75101	22.4024
RAA_cm2	ARMC6	0.0275331	2.9198	0.00841412	0.928125	0.990496	3.90398
RAA_cm2	ARMC7	-0.295336	2.03025	0.491369	0.494048	0.912417	2.13404
RAA_cm2	ARMC8	0.513827	7.29486	5.48435	0.0333568	0.691504	46.5545
RAA_cm2	ARMC9	0.110595	5.75167	0.118082	0.735879	0.964582	20.6797
RAA_cm2	ARMCX1	-0.22424	2.85643	0.489069	0.495023	0.912424	3.56011
RAA_cm2	ARMCX2	-0.666781	2.94711	3.56725	0.0783781	0.691504	3.97478
RAA_cm2	ARMCX3	-0.304043	4.20514	0.693937	0.41786	0.887085	9.33855
RAA_cm2	ARMCX4	0.165481	7.46291	0.457168	0.509212	0.916759	50.1517
RAA_cm2	ARMCX5	-0.325146	2.58172	0.742354	0.402447	0.881351	2.9027
RAA_cm2	ARMCX5-GPRASP2	0.125707	6.45931	0.462103	0.506969	0.916759	29.6541
RAA_cm2	ARMCX6	-1.35601	1.57408	3.81939	0.0696272	0.691504	1.45304
RAA_cm2	ARMH1	0.451884	2.32778	0.366712	0.553847	0.92832	2.30261
RAA_cm2	ARMH3	0.101227	7.11351	0.267104	0.612795	0.940875	43.9653
RAA_cm2	ARMH4	-0.12988	6.91112	0.557655	0.466717	0.901916	40.1726
RAA_cm2	ARMT1	-0.0378321	3.3858	0.0104146	0.920064	0.989405	4.67265
RAA_cm2	ARNT	0.134976	7.03874	0.323306	0.578017	0.934506	43.7698
RAA_cm2	ARNT2	0.105159	4.32294	0.0742386	0.788967	0.973521	7.2989
RAA_cm2	ARNTL	4.26042	5.78494	9.04782	0.00880717	0.691504	17.578
RAA_cm2	ARPC1A	0.0980038	5.30196	0.152954	0.701211	0.95585	18.5625
RAA_cm2	ARPC1B	-0.0332255	4.16271	0.00566293	0.941006	0.992685	9.29472
RAA_cm2	ARPC2	0.26659	6.98824	0.80382	0.384076	0.874838	42.9405
RAA_cm2	ARPC3	-0.0949855	5.27325	0.0992197	0.757095	0.968121	17.6691
RAA_cm2	ARPC4	-0.0745129	4.04024	0.0620394	0.80667	0.973521	8.43166
RAA_cm2	ARPC5	0.0598443	4.89021	0.0162012	0.900402	0.984416	13.5089
RAA_cm2	ARPIN	-0.00540753	3.81498	0.000416614	0.983984	0.998766	7.06628
RAA_cm2	ARPP19	0.161237	5.34394	0.407387	0.532896	0.923704	18.4512
RAA_cm2	ARRB1	0.0567782	5.77915	0.0260084	0.874026	0.982952	21.2595
RAA_cm2	ARRB2	0.417414	1.5533	0.503844	0.488742	0.91104	1.41258
RAA_cm2	ARRDC1	0.320798	1.94583	0.431643	0.521142	0.919682	2.21158
RAA_cm2	ARRDC1-AS1	-0.2257	2.23295	0.477965	0.499895	0.915726	2.35318
RAA_cm2	ARRDC2	-0.671332	4.26283	2.53083	0.132434	0.711837	9.84087
RAA_cm2	ARRDC3	-0.0951564	6.43049	0.0250129	0.876438	0.982952	25.885
RAA_cm2	ARRDC3-AS1	0.454437	3.20187	0.361067	0.556866	0.929855	3.432
RAA_cm2	ARRDC4	-0.889203	3.4042	2.92078	0.107994	0.693074	5.05023
RAA_cm2	ARSA	0.0896285	2.34461	0.0210841	0.886481	0.982952	2.85213
RAA_cm2	ARSB	-0.0762761	3.82863	0.0133562	0.909523	0.986748	5.65707
RAA_cm2	ARSD	0.0484881	2.92624	0.0157648	0.901746	0.984835	4.01861
RAA_cm2	ARSG	-0.367025	4.05719	0.883444	0.36211	0.863444	8.27995
RAA_cm2	ARSJ	1.49438	6.34737	8.7725	0.00967268	0.691504	21.3101
RAA_cm2	ARSK	-0.0601312	3.90529	0.0272384	0.87111	0.982582	6.22345
RAA_cm2	ART4	0.950243	5.06768	1.87777	0.190692	0.764036	12.902
RAA_cm2	ARV1	-0.147573	3.38329	0.304187	0.589371	0.937429	4.60859
RAA_cm2	AS3MT	-0.771464	3.20547	0.580117	0.458047	0.898517	4.27483
RAA_cm2	ASAH2B	0.306574	2.39035	0.544836	0.471812	0.902711	2.56557
RAA_cm2	ASAP1	-0.0698746	9.36626	0.0454309	0.834075	0.975471	80.8644
RAA_cm2	ASAP1-IT2	-0.511781	2.09541	0.521717	0.481214	0.908744	2.33632
RAA_cm2	ASAP2	0.342501	8.54585	0.30846	0.586791	0.936915	62.6054
RAA_cm2	ASAP3	0.658911	5.26802	2.92808	0.107585	0.693074	16.216
RAA_cm2	ASB1	0.243568	3.91341	1.1001	0.310807	0.840681	7.72032
RAA_cm2	ASB13	-0.303684	4.78726	0.622461	0.442392	0.89557	12.2952
RAA_cm2	ASB16-AS1	0.00395091	2.68387	0.000131207	0.991011	0.998927	3.32749
RAA_cm2	ASB3	-0.3354	7.54154	2.90994	0.108589	0.694025	52.7915
RAA_cm2	ASB7	0.0287267	4.60759	0.0157733	0.901718	0.984835	10.0465
RAA_cm2	ASB8	-0.722313	3.65776	4.20089	0.0582614	0.691504	6.08523
RAA_cm2	ASCC1	0.17652	6.67561	0.895024	0.359068	0.863444	32.9277
RAA_cm2	ASCC2	0.194372	5.01543	0.428024	0.522837	0.919682	15.3226
RAA_cm2	ASCC3	-0.81399	8.67929	5.22807	0.0371345	0.691504	69.4626
RAA_cm2	ASF1A	-0.257398	2.8759	0.640543	0.43598	0.894648	3.41514
RAA_cm2	ASH1L	0.0109263	8.80148	0.00176312	0.967059	0.996269	81.7477
RAA_cm2	ASH2L	-0.137654	5.44368	0.405864	0.533652	0.923972	17.487
RAA_cm2	ASL	-0.101967	3.30785	0.0391553	0.845791	0.97866	5.22554
RAA_cm2	ASMTL	-0.263592	4.64501	0.816635	0.38041	0.874046	12.3694
RAA_cm2	ASMTL-AS1	-0.262126	3.31011	0.289921	0.598152	0.939514	5.19183
RAA_cm2	ASNS	-0.537415	1.11122	1.22612	0.285759	0.823845	1.05185
RAA_cm2	ASNSD1	-0.127835	2.68906	0.052979	0.821062	0.975468	3.46909
RAA_cm2	ASPA	0.667967	4.24025	1.80523	0.199001	0.768536	9.20369
RAA_cm2	ASPH	-0.103326	8.19025	0.159334	0.695379	0.954449	65.026
RAA_cm2	ASPHD1	-0.690419	3.25045	1.80639	0.19887	0.768536	4.49059
RAA_cm2	ASPN	0.0602573	6.39288	0.0146274	0.905336	0.985246	27.8403
RAA_cm2	ASPSCR1	-0.18286	3.49651	0.164921	0.690386	0.953715	6.22008
RAA_cm2	ASTE1	-0.477413	2.98952	1.27526	0.276479	0.817469	3.70171
RAA_cm2	ASTN2	-0.139775	6.86026	0.164225	0.691	0.953793	32.5804
RAA_cm2	ASTN2-AS1	-1.74434	4.094	4.68223	0.0469761	0.691504	5.47165
RAA_cm2	ASXL1	0.140352	7.90255	0.324721	0.577195	0.934506	59.1599
RAA_cm2	ASXL2	0.084241	6.34961	0.11003	0.744686	0.966372	28.6764
RAA_cm2	ATAD1	0.304788	6.1943	1.69365	0.212699	0.778957	28.2685
RAA_cm2	ATAD2	-1.07273	4.50614	3.05248	0.100992	0.693074	9.27112
RAA_cm2	ATAD2B	0.285534	7.72631	4.22209	0.0576968	0.691504	55.8357
RAA_cm2	ATAD3A	0.186326	1.87368	0.124028	0.72961	0.962316	1.97559
RAA_cm2	ATAD3B	-0.109507	3.37061	0.0602933	0.809352	0.973578	5.68404
RAA_cm2	ATAD5	-0.40388	4.57768	0.690701	0.418923	0.887177	9.91504
RAA_cm2	ATAT1	0.0123026	3.67286	0.00145623	0.970062	0.99633	6.47293
RAA_cm2	ATE1	0.318536	7.46573	3.05381	0.100922	0.693074	46.8512
RAA_cm2	ATF1	0.0985596	5.92931	0.244776	0.627925	0.942402	22.8744
RAA_cm2	ATF2	0.136585	7.27517	0.54471	0.471844	0.902711	49.1437
RAA_cm2	ATF4	0.0113129	4.48977	0.000922691	0.976167	0.99799	12.1974
RAA_cm2	ATF5	-0.299226	1.99194	0.28426	0.601732	0.939514	2.09696
RAA_cm2	ATF6	0.192248	7.40963	1.01993	0.328504	0.849937	47.9705
RAA_cm2	ATF6B	-0.606128	4.16857	2.79551	0.115195	0.698546	9.50037
RAA_cm2	ATF7	0.322112	8.23917	1.94243	0.183652	0.756792	68.3703
RAA_cm2	ATF7IP	-0.0329894	7.96752	0.0161204	0.900649	0.984435	59.3824
RAA_cm2	ATF7IP2	-1.12876	5.73307	2.98859	0.104314	0.693074	17.4061
RAA_cm2	ATG10	0.320192	7.43833	2.07841	0.169887	0.749043	42.4853
RAA_cm2	ATG101	-0.920416	2.3889	2.79185	0.115443	0.698574	3.10161
RAA_cm2	ATG12	0.0169295	6.0672	0.00543517	0.942202	0.992729	26.9874
RAA_cm2	ATG13	0.0482638	6.31428	0.0396887	0.844758	0.978351	30.6554
RAA_cm2	ATG14	-0.013072	5.91897	0.00143733	0.970256	0.99633	24.8972
RAA_cm2	ATG16L1	-0.215333	4.56562	1.25754	0.2797	0.820909	10.7781
RAA_cm2	ATG16L2	-0.443345	4.79225	3.06244	0.100485	0.693074	13.5358
RAA_cm2	ATG2A	-0.481837	3.04157	1.84163	0.194785	0.764036	4.31529
RAA_cm2	ATG2B	0.195764	6.81183	0.947621	0.345719	0.859588	39.0398
RAA_cm2	ATG3	0.400864	4.72803	3.13908	0.0966868	0.693074	11.2535
RAA_cm2	ATG4A	0.099668	2.74473	0.0371069	0.849826	0.979406	2.95664
RAA_cm2	ATG4B	-0.00353545	5.24389	0.000253956	0.987495	0.998766	18.2085
RAA_cm2	ATG4C	0.38239	5.84731	1.00435	0.332108	0.850611	19.7424
RAA_cm2	ATG4D	-0.434842	2.45132	1.35856	0.261958	0.806195	3.15892
RAA_cm2	ATG5	0.245467	6.84976	2.51492	0.133565	0.712689	36.7238
RAA_cm2	ATG7	0.0360604	7.97073	0.032581	0.859168	0.981021	57.9024
RAA_cm2	ATG9A	-0.000617702	2.35562	1.40281e-06	0.999071	0.999661	2.82853
RAA_cm2	ATIC	0.366595	4.26912	1.59672	0.225602	0.784765	8.5328
RAA_cm2	ATL1	0.00577866	5.21177	0.000306734	0.986257	0.998766	14.1966
RAA_cm2	ATL2	0.0833433	6.85707	0.123086	0.730576	0.962558	39.7613
RAA_cm2	ATL3	0.187671	6.19828	0.802215	0.384539	0.875345	28.0156
RAA_cm2	ATM	0.122089	7.70611	0.568541	0.462479	0.899588	56.6921
RAA_cm2	ATMIN	-0.369389	3.24296	0.553318	0.468431	0.902037	4.99292
RAA_cm2	ATN1	-0.0497608	4.85286	0.0247697	0.877035	0.982952	15.1979
RAA_cm2	ATOH8	-1.18953	2.5026	1.4408	0.248599	0.795933	2.7274
RAA_cm2	ATOX1	0.751794	3.26532	2.52637	0.13276	0.711837	4.75019
RAA_cm2	ATP10A	0.93812	8.83999	2.16294	0.161979	0.743567	61.7828
RAA_cm2	ATP10D	0.598524	8.546	10.1781	0.00606448	0.691504	71.4146
RAA_cm2	ATP11A	-0.116546	6.55119	0.0738964	0.789441	0.973521	33.3996
RAA_cm2	ATP11B	0.12312	7.23781	0.291402	0.597224	0.939514	44.9599
RAA_cm2	ATP11C	0.351998	6.72168	1.84563	0.194316	0.764036	30.1092
RAA_cm2	ATP13A1	-0.151684	2.32277	0.199365	0.661604	0.950248	2.6802
RAA_cm2	ATP13A2	-0.438571	2.95614	1.50165	0.239268	0.788299	4.10964
RAA_cm2	ATP13A3	0.410584	6.8345	2.88407	0.11004	0.695594	36.0124
RAA_cm2	ATP13A4	0.0851999	1.72228	0.0224421	0.882916	0.982952	1.49686
RAA_cm2	ATP1A1	-0.487816	7.58173	3.01947	0.102691	0.693074	48.1121
RAA_cm2	ATP1A1-AS1	-1.43945	5.81536	5.25476	0.036719	0.691504	19.557
RAA_cm2	ATP1B3	-1.50543	6.56038	2.48286	0.135884	0.714618	20.6965
RAA_cm2	ATP2A1	-0.698327	1.5215	1.38371	0.257868	0.802668	1.3991
RAA_cm2	ATP2A2	0.0100758	6.31926	0.000175617	0.989601	0.998766	25.8647
RAA_cm2	ATP2B1	0.307236	6.14382	2.11242	0.166649	0.74779	22.9081
RAA_cm2	ATP2B4	0.0595294	6.08774	0.00859254	0.927368	0.990496	24.4724
RAA_cm2	ATP2C1	0.357355	7.28886	2.45418	0.138001	0.71598	44.6767
RAA_cm2	ATP5F1C	0.417199	4.90219	0.285903	0.600673	0.939514	13.7078
RAA_cm2	ATP5MC2	-0.186634	4.18712	0.0531398	0.820793	0.975468	9.17335
RAA_cm2	ATP5PB	-0.296526	3.91503	0.067714	0.798223	0.973521	7.45735
RAA_cm2	ATP5PF	-2.23596	3.6722	2.97188	0.10522	0.693074	5.44131
RAA_cm2	ATP6AP1	0.47997	2.8558	0.716659	0.410517	0.884776	3.68485
RAA_cm2	ATP6AP1L	1.22299	5.34719	5.07749	0.0395866	0.691504	15.98
RAA_cm2	ATP6AP2	0.141618	4.70929	0.147039	0.706746	0.9567	11.4793
RAA_cm2	ATP6V0A1	0.245639	6.1621	2.32364	0.148165	0.729579	28.6663
RAA_cm2	ATP6V0A2	0.388991	5.12512	2.41503	0.140958	0.71902	15.0765
RAA_cm2	ATP6V0C	0.275614	2.96046	0.173857	0.682599	0.952912	4.07592
RAA_cm2	ATP6V0D1	0.214106	3.37667	0.242002	0.629868	0.943432	5.6065
RAA_cm2	ATP6V0E1	0.036976	5.90811	0.0221564	0.883649	0.982952	23.3396
RAA_cm2	ATP6V1A	0.13364	5.32479	0.217388	0.647717	0.948126	15.1844
RAA_cm2	ATP6V1B2	0.123076	4.87309	0.370119	0.552015	0.927309	13.4516
RAA_cm2	ATP6V1C1	0.0312895	5.82731	0.0245486	0.877581	0.982952	22.6114
RAA_cm2	ATP6V1D	0.0556334	5.18084	0.0420868	0.840205	0.976989	16.0812
RAA_cm2	ATP6V1E1	-0.163176	4.9998	0.206851	0.655741	0.949347	14.6551
RAA_cm2	ATP6V1E2	-0.346109	3.42039	1.05539	0.32051	0.845724	4.53779
RAA_cm2	ATP6V1G1	0.430279	4.04517	1.66914	0.215872	0.778957	8.02711
RAA_cm2	ATP6V1H	0.230182	6.26358	1.56702	0.229755	0.784998	26.5626
RAA_cm2	ATP7A	0.0655689	3.18347	0.0457131	0.83357	0.975468	4.61533
RAA_cm2	ATP7B	-0.24468	2.77417	0.130518	0.722923	0.960866	3.09824
RAA_cm2	ATP8A1	-1.0952	7.20426	4.33438	0.0548357	0.691504	35.5337
RAA_cm2	ATP8B1	-0.452842	7.45934	2.88548	0.109961	0.695493	45.796
RAA_cm2	ATP8B2	0.182122	4.60321	0.273856	0.60838	0.939989	11.2467
RAA_cm2	ATP8B4	-0.339061	3.50048	0.112868	0.741544	0.965871	4.69624
RAA_cm2	ATP9A	-0.0250603	6.64991	0.0131652	0.910169	0.986933	35.3685
RAA_cm2	ATP9B	0.0938219	7.93419	0.193745	0.666076	0.950699	64.6551
RAA_cm2	ATPAF1	0.0541194	5.35366	0.0821577	0.778304	0.971468	17.3791
RAA_cm2	ATPAF2	0.0960857	3.61589	0.119785	0.734062	0.964475	5.91666
RAA_cm2	ATPSCKMT	0.388689	4.38641	1.53608	0.234191	0.786895	9.63859
RAA_cm2	ATR	0.0263882	7.0264	0.0295189	0.865876	0.981737	38.6151
RAA_cm2	ATRAID	-0.0258764	3.26863	0.00218444	0.963337	0.995723	4.36923
RAA_cm2	ATRIP	-0.513678	2.92706	2.54824	0.131219	0.711837	3.76913
RAA_cm2	ATRN	0.115976	6.65113	0.341293	0.567741	0.934337	31.7679
RAA_cm2	ATRX	0.242506	8.37396	1.72084	0.209251	0.777116	73.8656
RAA_cm2	ATXN1	-0.0840744	8.19037	0.051111	0.824184	0.975468	59.7903
RAA_cm2	ATXN10	0.208556	7.99217	1.09861	0.311119	0.840681	59.9589
RAA_cm2	ATXN1L	-0.454241	2.55889	1.07825	0.315511	0.843546	3.0443
RAA_cm2	ATXN2	0.23418	7.89229	1.3557	0.262416	0.806366	60.6028
RAA_cm2	ATXN2L	0.0721108	4.96906	0.119519	0.734344	0.964582	14.9821
RAA_cm2	ATXN3	0.0399565	7.60404	0.0270513	0.871548	0.982764	55.4615
RAA_cm2	ATXN7	0.408991	7.03531	5.22318	0.0372113	0.691504	42.9101
RAA_cm2	ATXN7L1	0.122244	7.19477	0.45392	0.510699	0.916901	42.8528
RAA_cm2	ATXN7L3	-0.327863	1.86613	0.266163	0.613447	0.940875	1.90479
RAA_cm2	ATXN7L3B	-0.301156	4.28082	0.764683	0.395614	0.880476	9.4026
RAA_cm2	AUH	0.0416698	7.72555	0.023837	0.879352	0.982952	55.7919
RAA_cm2	AUP1	-0.605231	3.05937	3.52522	0.0799796	0.691504	4.57488
RAA_cm2	AUTS2	0.324665	10.2443	2.15427	0.162768	0.746157	89.8119
RAA_cm2	AUXG01000058.1	0.270817	2.45822	0.100838	0.755199	0.968121	2.14753
RAA_cm2	AVEN	0.314906	6.1064	1.14167	0.302146	0.836664	18.8389
RAA_cm2	AVIL	0.553279	3.91059	0.689546	0.419305	0.887177	7.14045
RAA_cm2	AVL9	0.108169	7.43801	0.426527	0.523554	0.919682	48.4964
RAA_cm2	AXIN1	0.264042	4.71511	0.65972	0.429325	0.892703	12.5582
RAA_cm2	AXIN2	0.576429	2.93892	1.59234	0.22622	0.784998	4.05232
RAA_cm2	AXL	0.0992434	6.79189	0.0665236	0.799962	0.973521	37.5531
RAA_cm2	AZI2	0.36067	6.04536	2.58876	0.128404	0.709243	25.6759
RAA_cm2	AZIN1	-0.386944	5.94302	1.24872	0.281326	0.821613	23.3127
RAA_cm2	AZIN1-AS1	0.486017	6.35882	2.6906	0.121678	0.702958	26.5154
RAA_cm2	AZIN2	0.39241	4.77151	0.254527	0.621215	0.941378	10.4443
RAA_cm2	B2M	0.0381409	5.87641	0.00140676	0.970574	0.99633	20.147
RAA_cm2	B3GALNT1	-0.319784	3.70395	0.263392	0.615255	0.940961	6.06837
RAA_cm2	B3GALNT2	-0.229506	5.73541	0.245108	0.627693	0.942402	19.0682
RAA_cm2	B3GALT4	-0.700785	2.33567	4.0017	0.063872	0.691504	2.56557
RAA_cm2	B3GAT2	-1.05802	2.84914	7.06765	0.0178597	0.691504	2.96676
RAA_cm2	B3GAT3	0.0373649	2.87885	0.0118268	0.914838	0.987915	4.2074
RAA_cm2	B3GLCT	-0.0780842	6.11755	0.0284805	0.868232	0.981737	21.5865
RAA_cm2	B3GNT5	-0.999472	3.38531	3.38551	0.0855936	0.691504	4.30517
RAA_cm2	B3GNTL1	0.438436	4.06835	1.44544	0.247847	0.795722	7.83831
RAA_cm2	B4GALT1	-0.862711	7.16408	7.40545	0.0157383	0.691504	46.0252
RAA_cm2	B4GALT2	-0.567264	2.53147	0.857951	0.368956	0.866451	2.94653
RAA_cm2	B4GALT3	-0.453166	1.78375	1.31853	0.268857	0.814728	1.7868
RAA_cm2	B4GALT4	-0.157142	3.96147	0.285383	0.601002	0.939514	7.50118
RAA_cm2	B4GALT5	0.396149	6.22552	3.75048	0.0718065	0.691504	24.1218
RAA_cm2	B4GALT6	0.67048	3.73341	2.35613	0.145557	0.726254	5.12777
RAA_cm2	B4GALT7	-0.17379	1.93845	0.212509	0.651422	0.948985	1.95199
RAA_cm2	B9D1	-0.569065	4.17304	6.12353	0.025727	0.691504	8.69125
RAA_cm2	BAALC-AS1	0.283125	3.82198	0.163338	0.69179	0.953835	4.32877
RAA_cm2	BABAM1	-0.356483	3.85835	0.884575	0.361812	0.863444	7.1809
RAA_cm2	BABAM2	0.242977	8.12648	1.09226	0.312474	0.841768	62.248
RAA_cm2	BACE1	0.218637	4.75367	0.557717	0.466694	0.901916	12.5649
RAA_cm2	BACE1-AS	0.0424424	1.97675	0.0153955	0.902901	0.98487	2.10033
RAA_cm2	BACE2	0.024165	6.32801	0.00371267	0.952216	0.994328	25.3118
RAA_cm2	BACH1	0.57135	6.8285	2.36748	0.144652	0.724709	31.4342
RAA_cm2	BACH2	0.26032	8.20645	0.419195	0.527096	0.92184	54.7097
RAA_cm2	BAD	0.0133641	2.20636	0.000558411	0.981458	0.998766	2.633
RAA_cm2	BAG2	0.0388623	4.54409	0.00587274	0.939925	0.992685	9.73299
RAA_cm2	BAG3	-0.273567	3.51822	0.235417	0.634529	0.944313	6.12568
RAA_cm2	BAG4	0.00721543	4.44539	0.000894558	0.976533	0.998089	9.39586
RAA_cm2	BAG5	0.22257	3.86091	0.275093	0.60758	0.939822	7.05617
RAA_cm2	BAG6	-0.330704	3.52835	0.771845	0.393467	0.880258	6.37516
RAA_cm2	BAHCC1	0.154314	2.65345	0.0643723	0.803153	0.973521	3.25669
RAA_cm2	BAHD1	-0.514952	2.89867	0.870493	0.365563	0.86521	3.91747
RAA_cm2	BAIAP2L2	-0.0425236	2.26464	0.00783148	0.930652	0.990666	2.49815
RAA_cm2	BANK1	0.38507	2.45788	0.135254	0.718176	0.959478	2.03965
RAA_cm2	BANP	-0.105965	5.32836	0.122099	0.731612	0.962721	17.0252
RAA_cm2	BAP1	-0.317483	2.0989	0.504499	0.48842	0.91104	2.48803
RAA_cm2	BARD1	0.368957	4.13181	0.560222	0.465714	0.901916	6.55047
RAA_cm2	BASP1	0.854708	3.27043	2.18832	0.159705	0.741087	4.01524
RAA_cm2	BAX	-0.399362	2.48016	1.42034	0.251833	0.798234	2.75437
RAA_cm2	BAZ1A	0.0716822	6.4821	0.0471178	0.831073	0.975468	27.1425
RAA_cm2	BAZ1B	0.0313151	6.7922	0.0140631	0.907171	0.985816	40.2164
RAA_cm2	BAZ2A	0.0416209	5.94838	0.0228954	0.88174	0.982952	27.1762
RAA_cm2	BAZ2B	0.0947378	8.94318	0.186926	0.671621	0.951662	80.6486
RAA_cm2	BBIP1	-0.039131	5.55088	0.0293119	0.866342	0.981737	19.1356
RAA_cm2	BBOF1	-0.526307	4.74699	2.97752	0.104905	0.693074	11.7052
RAA_cm2	BBOX1	-0.551228	2.45682	0.642294	0.435374	0.894648	1.93514
RAA_cm2	BBOX1-AS1	1.21953	4.857	1.90052	0.188178	0.760977	6.66509
RAA_cm2	BBS1	-0.332423	5.00349	2.03786	0.173854	0.752561	15.1574
RAA_cm2	BBS10	0.974727	3.01943	3.32828	0.0880365	0.692974	3.90061
RAA_cm2	BBS2	-0.0484514	5.65783	0.0395929	0.844943	0.978351	22.0147
RAA_cm2	BBS4	0.00291434	5.57004	0.000192032	0.989126	0.998766	19.3311
RAA_cm2	BBS5	0.142926	5.09669	0.305864	0.588355	0.937429	15.2957
RAA_cm2	BBS7	-0.112026	5.39133	0.201737	0.659725	0.950172	16.8161
RAA_cm2	BBS9	0.181278	9.00092	1.014	0.329868	0.850478	74.8938
RAA_cm2	BBX	0.0554588	8.14625	0.0758812	0.786706	0.973346	59.969
RAA_cm2	BCAP29	0.418628	6.59436	5.05848	0.0399085	0.691504	34.1616
RAA_cm2	BCAP31	1.0687	2.70161	2.09946	0.167914	0.749043	3.40166
RAA_cm2	BCAR3	-0.21539	5.59814	0.238875	0.632068	0.944313	17.6455
RAA_cm2	BCAS2	-0.867252	3.88448	8.86506	0.00937224	0.691504	7.08651
RAA_cm2	BCAS3	0.14723	8.89686	0.690359	0.419034	0.887177	71.6101
RAA_cm2	BCAS4	-0.844011	2.56002	5.01857	0.0406156	0.691504	2.9263
RAA_cm2	BCAT1	0.385652	5.64019	0.205802	0.656553	0.949504	13.6606
RAA_cm2	BCAT2	-0.738861	3.83652	3.3388	0.0875716	0.692974	7.10336
RAA_cm2	BCCIP	-0.412772	4.94757	3.13988	0.0966474	0.693074	14.3112
RAA_cm2	BCDIN3D	-1.11017	2.46075	8.41263	0.0109715	0.691504	2.56894
RAA_cm2	BCHE	0.464048	5.1391	1.01629	0.329341	0.850478	12.9931
RAA_cm2	BCKDHA	-1.0392	2.99608	3.44455	0.0831687	0.691504	4.07592
RAA_cm2	BCKDHB	0.22553	7.08696	1.43461	0.249544	0.797061	36.8991
RAA_cm2	BCL10	-0.293468	2.98288	0.470308	0.503284	0.916541	3.78262
RAA_cm2	BCL2	0.35604	8.96001	1.03705	0.324606	0.847828	63.6943
RAA_cm2	BCL2L1	0.0656289	5.66644	0.0182356	0.894371	0.983104	20.4167
RAA_cm2	BCL2L11	0.0564725	4.28052	0.0106845	0.919038	0.989389	8.83285
RAA_cm2	BCL2L12	-0.103796	1.77324	0.0555728	0.816832	0.975146	1.73286
RAA_cm2	BCL2L13	0.145561	6.92505	0.306489	0.587977	0.937429	38.6892
RAA_cm2	BCL2L14	-1.29064	5.4794	3.33362	0.087791	0.692974	15.6969
RAA_cm2	BCL2L2	-0.374803	3.63067	1.19875	0.290797	0.826523	6.14591
RAA_cm2	BCL2L2-PABPN1	0.431414	4.72941	2.76223	0.117205	0.701075	12.5615
RAA_cm2	BCL6	0.634492	7.48925	0.58476	0.456281	0.898517	48.611
RAA_cm2	BCL7A	0.760066	4.38967	1.1713	0.296179	0.831483	9.7667
RAA_cm2	BCL7B	0.0355397	3.24281	0.00488822	0.945182	0.992855	5.46828
RAA_cm2	BCL7C	0.458618	5.20256	1.9164	0.186447	0.759227	15.326
RAA_cm2	BCL9	-0.259467	4.91517	0.370235	0.551954	0.927309	11.9581
RAA_cm2	BCL9L	0.265323	3.23812	0.132991	0.720429	0.960866	4.8783
RAA_cm2	BCLAF1	-0.0403615	7.31202	0.0363148	0.851415	0.98	52.7308
RAA_cm2	BCLAF3	0.40052	5.9234	4.42561	0.0526333	0.691504	25.0051
RAA_cm2	BCO2	-1.02936	3.99667	0.778302	0.391542	0.879932	6.98537
RAA_cm2	BCOR	-0.776292	4.10175	5.20594	0.0374861	0.691504	7.49444
RAA_cm2	BCORL1	-0.191716	3.92659	0.389885	0.541716	0.924731	6.69206
RAA_cm2	BCR	0.228025	5.4515	0.294723	0.595162	0.939424	17.723
RAA_cm2	BCS1L	-0.761069	2.02824	3.28807	0.0898344	0.693074	2.09696
RAA_cm2	BDH2	0.113335	5.67428	0.0669529	0.799333	0.973521	22.6552
RAA_cm2	BDNF-AS	0.0796566	6.0669	0.150435	0.703553	0.956309	20.6493
RAA_cm2	BDP1	-0.0412096	7.18648	0.0322948	0.85978	0.981119	47.394
RAA_cm2	BEAN1	-0.2784	4.10794	0.531767	0.477067	0.906673	8.17207
RAA_cm2	BECN1	0.302721	4.14004	1.82828	0.196312	0.764831	8.72497
RAA_cm2	BEGAIN	1.0468	1.3067	2.45731	0.138025	0.71598	1.59126
RAA_cm2	BEND3	-0.527458	1.4664	0.899243	0.358074	0.863444	1.23727
RAA_cm2	BEND6	1.16539	1.67619	2.71465	0.120289	0.702958	1.34516
RAA_cm2	BEND7	-0.0547667	5.13199	0.0278501	0.869684	0.982097	12.9897
RAA_cm2	BEST1	-0.713095	2.957	2.11751	0.166185	0.74779	4.14672
RAA_cm2	BET1	0.199416	5.0237	1.139	0.302693	0.836664	13.2695
RAA_cm2	BET1L	0.0852825	3.4955	0.132457	0.720964	0.960866	5.99757
RAA_cm2	BEX3	-1.30084	3.65232	4.62398	0.0481973	0.691504	6.30773
RAA_cm2	BEX4	-1.15488	2.86415	4.30305	0.0556312	0.691504	3.78599
RAA_cm2	BFAR	0.0134149	4.58964	0.00335727	0.954558	0.994328	11.685
RAA_cm2	BGN	-0.0645324	4.99406	0.00531468	0.942845	0.992855	14.7461
RAA_cm2	BHLHE40	0.666285	2.30166	0.42324	0.525175	0.920671	2.77797
RAA_cm2	BHLHE40-AS1	0.825485	3.31114	1.27097	0.277255	0.818272	3.4792
RAA_cm2	BHMT2	0.783345	5.12593	2.63557	0.125259	0.706608	14.908
RAA_cm2	BICC1	-0.617382	11.0691	6.04322	0.0265632	0.691504	96.359
RAA_cm2	BICD1	0.534181	7.09357	0.892974	0.359603	0.863444	35.6146
RAA_cm2	BICD2	0.638617	4.43518	5.5545	0.0324039	0.691504	10.3196
RAA_cm2	BICRA	0.261403	1.48823	0.42138	0.526104	0.921396	1.45641
RAA_cm2	BICRA-AS1	-0.445087	3.46638	0.612194	0.446109	0.897217	5.1716
RAA_cm2	BICRAL	-0.139988	7.66705	0.418475	0.527446	0.92184	55.9639
RAA_cm2	BID	-0.514131	2.91482	0.767059	0.394911	0.880476	3.85004
RAA_cm2	BIN1	-0.184961	1.93932	0.0691949	0.796092	0.973521	2.06325
RAA_cm2	BIN3	-0.479805	4.91304	3.15427	0.0959542	0.693074	14.5776
RAA_cm2	BIRC2	-0.0185102	6.33798	0.00852722	0.927644	0.990496	31.7039
RAA_cm2	BIRC6	0.348741	8.81648	6.19546	0.0250002	0.691504	81.8724
RAA_cm2	BIVM	0.431067	4.99832	2.85836	0.111508	0.697871	14.8001
RAA_cm2	BLCAP	0.344072	4.58332	0.897364	0.35846	0.863444	11.3917
RAA_cm2	BLID	-0.11484	1.09349	0.0346669	0.854814	0.980682	1.13613
RAA_cm2	BLMH	0.0996294	4.73021	0.19233	0.667217	0.950699	11.5097
RAA_cm2	BLOC1S1	0.0719019	2.58022	0.00848795	0.927812	0.990496	2.8791
RAA_cm2	BLOC1S2	-0.398394	3.58266	1.91216	0.186911	0.759227	6.12905
RAA_cm2	BLOC1S5	0.0980098	4.78166	0.261567	0.61647	0.941378	11.3613
RAA_cm2	BLOC1S6	0.366362	5.21594	3.41833	0.0842253	0.691504	16.388
RAA_cm2	BLVRA	-0.146058	3.37835	0.196084	0.664204	0.950699	4.85132
RAA_cm2	BLVRB	-1.29054	3.54098	5.86103	0.0285892	0.691504	5.95712
RAA_cm2	BLZF1	-0.0221363	5.84041	0.0176079	0.896193	0.983294	23.4475
RAA_cm2	BMERB1	0.214132	6.95236	0.389018	0.542158	0.92501	35.9888
RAA_cm2	BMI1	0.122925	4.10778	0.247026	0.626363	0.942176	8.19567
RAA_cm2	BMP1	0.359818	4.02253	0.60143	0.450055	0.898517	8.43841
RAA_cm2	BMP2	0.0738979	4.6118	0.0134268	0.909285	0.986748	10.0128
RAA_cm2	BMP2K	0.755212	7.05606	9.29309	0.00810674	0.691504	37.4385
RAA_cm2	BMP4	0.259044	5.57023	0.419942	0.526733	0.921818	19.1423
RAA_cm2	BMP5	-1.00487	6.81457	1.02122	0.328208	0.849792	19.7795
RAA_cm2	BMP6	1.4243	4.27932	3.02446	0.102436	0.693074	5.70427
RAA_cm2	BMP8A	0.557699	1.52913	0.41582	0.528811	0.922398	1.56766
RAA_cm2	BMPER	0.564875	7.80103	0.308024	0.587053	0.936924	33.5749
RAA_cm2	BMPR1A	0.251006	8.1728	1.77937	0.20207	0.77131	63.9033
RAA_cm2	BMPR2	0.169913	8.16341	0.321618	0.579002	0.934751	61.3411
RAA_cm2	BMS1	0.0241415	5.25296	0.0158619	0.901444	0.984757	16.779
RAA_cm2	BMT2	0.129572	6.13212	0.576496	0.459421	0.898517	23.6464
RAA_cm2	BNC2	0.319589	10.0607	3.77002	0.071146	0.691504	90.3277
RAA_cm2	BNIP1	0.163723	3.25287	0.201986	0.659532	0.950172	4.66927
RAA_cm2	BNIP2	-0.0818097	4.99177	0.0697722	0.795253	0.973521	14.8574
RAA_cm2	BNIP3	-0.215193	4.33324	0.18259	0.67521	0.951662	9.19358
RAA_cm2	BNIP3L	0.0262227	8.44544	0.00767952	0.931324	0.9907	68.8119
RAA_cm2	BOC	0.793643	7.39563	2.08915	0.168857	0.749043	36.8552
RAA_cm2	BOD1	0.0903042	4.40309	0.0575023	0.813725	0.973999	9.87796
RAA_cm2	BOD1L1	-0.392378	6.67366	1.13119	0.304295	0.837239	38.4027
RAA_cm2	BOLA2	-0.37942	1.76736	0.567365	0.462998	0.90007	1.67554
RAA_cm2	BOLA3-AS1	-0.52501	1.53558	1.64204	0.219564	0.781326	1.44292
RAA_cm2	BORA	-0.414628	3.20747	0.768822	0.394374	0.880471	3.94781
RAA_cm2	BORCS5	0.254629	6.1091	1.27635	0.27627	0.817469	24.5735
RAA_cm2	BORCS7	-0.442776	4.38098	2.41496	0.140965	0.71902	10.2016
RAA_cm2	BORCS8	0.00325501	2.13369	4.43419e-05	0.994775	0.999215	2.54197
RAA_cm2	BPGM	-0.67311	1.66277	1.23613	0.283771	0.823121	1.54069
RAA_cm2	BPHL	0.353269	4.28059	1.10224	0.31035	0.840486	9.30146
RAA_cm2	BPNT1	-0.055769	3.44538	0.0203072	0.888574	0.982952	4.95921
RAA_cm2	BPTF	0.220095	8.28016	0.752396	0.399343	0.880707	71.3034
RAA_cm2	BRAF	0.195953	8.44055	0.806718	0.383242	0.874504	70.7572
RAA_cm2	BRAP	-0.0121906	5.2896	0.00311458	0.956229	0.994328	16.5127
RAA_cm2	BRAT1	-0.55327	3.35891	3.40958	0.0845929	0.691504	5.4885
RAA_cm2	BRCA1	-0.616098	4.70124	6.9614	0.0185824	0.691504	10.9231
RAA_cm2	BRCA2	-0.0111664	2.45581	0.000454465	0.983272	0.998766	2.20484
RAA_cm2	BRCC3	0.0530152	4.81483	0.0711906	0.793234	0.973521	11.0883
RAA_cm2	BRD1	0.0317152	6.12175	0.0172841	0.897146	0.983653	29.5024
RAA_cm2	BRD2	-0.041522	4.87575	0.0227733	0.882053	0.982952	15.326
RAA_cm2	BRD3	-0.503222	4.05572	2.03598	0.174043	0.752561	8.3339
RAA_cm2	BRD4	0.238325	7.71192	0.94269	0.346939	0.859588	60.3297
RAA_cm2	BRD7	0.0687467	5.59463	0.0909911	0.767051	0.969235	20.7471
RAA_cm2	BRD8	-0.309173	5.14221	0.884675	0.361783	0.863444	16.9746
RAA_cm2	BRD9	-0.470322	4.88171	1.09923	0.310989	0.840681	14.9956
RAA_cm2	BRF1	-0.168496	5.04169	0.534569	0.475927	0.906079	15.8014
RAA_cm2	BRI3	-0.0312392	4.96429	0.0107224	0.918895	0.989389	14.2978
RAA_cm2	BRI3BP	-0.0675268	3.62985	0.0379611	0.848129	0.979099	5.73798
RAA_cm2	BRINP1	0.405372	1.79413	0.143172	0.710461	0.957389	1.07882
RAA_cm2	BRIP1	0.241083	1.98702	0.165306	0.690061	0.953715	1.42944
RAA_cm2	BRIX1	0.0311707	3.001	0.00665668	0.93605	0.991329	3.9613
RAA_cm2	BRK1	0.0421877	3.78106	0.00830225	0.928602	0.990496	7.05954
RAA_cm2	BRMS1L	0.086088	5.23455	0.0835577	0.776478	0.970744	14.7832
RAA_cm2	BROX	0.106703	4.92548	0.254489	0.62124	0.941378	12.9593
RAA_cm2	BRPF1	0.428062	2.14084	0.883295	0.362183	0.863444	2.49815
RAA_cm2	BRPF3	0.361463	3.90776	1.18822	0.292844	0.828965	7.47084
RAA_cm2	BRSK1	0.418057	2.94923	1.53508	0.234348	0.786895	4.42317
RAA_cm2	BRWD1	0.076081	8.01188	0.170469	0.68552	0.953635	62.2311
RAA_cm2	BRWD3	0.133428	6.89405	0.346547	0.564809	0.933511	35.8135
RAA_cm2	BSCL2	-0.241996	2.76338	0.407002	0.533095	0.923809	3.62417
RAA_cm2	BSDC1	-0.00900883	5.75487	0.00145699	0.970054	0.99633	24.9916
RAA_cm2	BSN	-0.660406	1.59906	2.89196	0.109709	0.695046	1.40921
RAA_cm2	BST1	0.221293	2.41696	0.169312	0.686538	0.953635	2.69368
RAA_cm2	BTAF1	0.18676	7.17718	1.51857	0.236749	0.786895	47.0973
RAA_cm2	BTBD1	-0.114856	5.93226	0.524956	0.479853	0.907951	24.3544
RAA_cm2	BTBD10	0.399274	6.59397	6.12453	0.0257148	0.691504	31.4308
RAA_cm2	BTBD18	-1.31741	2.29866	4.19982	0.0583188	0.691504	2.10033
RAA_cm2	BTBD19	-0.264478	4.55139	0.525616	0.479582	0.907825	12.8413
RAA_cm2	BTBD2	0.13985	4.68375	0.0850419	0.774561	0.969992	13.3133
RAA_cm2	BTBD3	0.429615	6.75063	1.06511	0.31836	0.845086	35.4932
RAA_cm2	BTBD6	-1.29177	1.87476	7.52333	0.015109	0.691504	1.95536
RAA_cm2	BTBD7	0.110908	7.19562	0.507188	0.487257	0.91104	42.7011
RAA_cm2	BTBD8	0.329644	6.2065	1.00291	0.332445	0.850611	25.4265
RAA_cm2	BTBD9	0.00128844	8.31333	3.80719e-05	0.995158	0.999293	58.162
RAA_cm2	BTD	-0.630642	5.98054	2.22756	0.15624	0.738662	20.801
RAA_cm2	BTF3	0.166932	4.04225	0.0619161	0.806858	0.973521	7.88214
RAA_cm2	BTF3L4	0.215199	5.72218	0.592824	0.453251	0.898517	21.4854
RAA_cm2	BTG1	0.154289	3.60026	0.0283578	0.868514	0.981737	5.76158
RAA_cm2	BTG2	-0.836934	7.89205	2.16328	0.161948	0.743567	51.3485
RAA_cm2	BTG3	-0.294683	5.07924	0.634453	0.438117	0.89497	14.6753
RAA_cm2	BTN2A1	-0.266064	3.89384	0.779839	0.391086	0.87941	7.64278
RAA_cm2	BTN2A2	0.15194	1.54423	0.0847779	0.774925	0.969992	1.53732
RAA_cm2	BTN3A1	0.26302	4.04311	0.320166	0.579852	0.93482	8.11476
RAA_cm2	BTN3A2	-0.0757559	3.08279	0.00963134	0.923118	0.989722	4.31529
RAA_cm2	BTN3A3	0.262054	3.01703	0.325524	0.576735	0.934506	4.3018
RAA_cm2	BTRC	0.260242	7.82715	2.54064	0.131738	0.711837	57.5282
RAA_cm2	BUB3	0.0582826	4.53685	0.0503331	0.825503	0.975468	11.2332
RAA_cm2	BUD13	-0.812768	3.57928	7.46092	0.0154229	0.691504	5.80878
RAA_cm2	BUD23	0.458103	3.72634	2.14192	0.163907	0.747589	6.91457
RAA_cm2	BUD31	-0.701256	2.84349	1.89645	0.188638	0.760977	3.77925
RAA_cm2	BVES	-0.485551	2.7055	0.788619	0.388509	0.877576	2.50489
RAA_cm2	BX284613.2	-0.996152	7.12906	3.98415	0.0643607	0.691504	30.2947
RAA_cm2	BX322234.1	0.107806	3.59823	0.0225025	0.882752	0.982952	5.6301
RAA_cm2	BX470102.2	1.19635	2.60884	4.66417	0.0473752	0.691504	3.09487
RAA_cm2	BX664615.2	-0.709269	1.97144	0.735042	0.404742	0.881811	1.90817
RAA_cm2	BX842570.1	-0.495679	2.47353	1.16793	0.296872	0.832053	2.61951
RAA_cm2	BX890604.2	-0.218462	3.5357	0.160462	0.694364	0.954429	5.9234
RAA_cm2	BYSL	-0.113167	1.69417	0.0272344	0.871129	0.982582	1.61486
RAA_cm2	BZW1	-0.343728	5.60013	1.00278	0.332474	0.850611	21.2932
RAA_cm2	BZW2	-0.0564384	5.16215	0.0152502	0.903353	0.98487	14.3517
RAA_cm2	C10orf143	0.146259	3.16356	0.186818	0.671713	0.951662	3.91073
RAA_cm2	C10orf88	0.0552893	4.40818	0.0579982	0.81294	0.973999	9.69928
RAA_cm2	C11orf24	0.210851	2.6706	0.201624	0.659821	0.950172	3.35446
RAA_cm2	C11orf49	-0.0762292	7.65115	0.139273	0.714211	0.958121	50.2461
RAA_cm2	C11orf54	0.170452	5.67733	0.729885	0.40632	0.882742	22.3013
RAA_cm2	C11orf58	0.393431	7.2938	3.29102	0.0896512	0.693074	46.6725
RAA_cm2	C11orf65	-0.910503	4.97616	5.35632	0.0351862	0.691504	11.1051
RAA_cm2	C11orf68	0.837668	1.53855	1.30592	0.271135	0.815147	1.60475
RAA_cm2	C11orf74	-0.230685	4.33795	0.550034	0.469726	0.902373	7.88888
RAA_cm2	C11orf80	-0.0979856	6.7988	0.0199594	0.889525	0.982952	31.7443
RAA_cm2	C11orf95	0.0605172	1.73899	0.0124481	0.912645	0.987469	1.70926
RAA_cm2	C11orf96	-0.548742	2.78017	0.45777	0.508946	0.916759	4.34563
RAA_cm2	C12orf29	-0.0946106	3.73837	0.0827083	0.777585	0.971395	6.12905
RAA_cm2	C12orf4	0.475079	5.31413	4.03509	0.0628616	0.691504	15.6092
RAA_cm2	C12orf40	-2.27172	5.98135	6.13051	0.025654	0.691504	18.3096
RAA_cm2	C12orf43	-0.19496	2.45722	0.379743	0.546965	0.9263	2.76448
RAA_cm2	C12orf45	-1.0178	4.93904	3.59423	0.0773572	0.691504	11.9513
RAA_cm2	C12orf49	0.113405	2.89831	0.0960025	0.760934	0.968799	3.66799
RAA_cm2	C12orf57	0.186981	2.77367	0.0567728	0.814889	0.974377	3.3848
RAA_cm2	C12orf60	-1.18944	3.98945	2.24779	0.154499	0.736977	6.53698
RAA_cm2	C12orf65	-0.344398	3.77622	1.11619	0.307416	0.838535	6.61452
RAA_cm2	C12orf66	0.358486	2.66498	1.41035	0.253431	0.799603	2.8791
RAA_cm2	C12orf73	-0.114532	4.33598	0.267448	0.612569	0.940875	9.45654
RAA_cm2	C12orf76	-0.323296	3.74335	0.938321	0.34803	0.859588	6.07174
RAA_cm2	C14orf119	-0.908826	2.12114	1.89716	0.188594	0.760977	2.04976
RAA_cm2	C14orf132	-0.232223	2.82928	0.119395	0.73448	0.964582	3.04767
RAA_cm2	C14orf178	-0.185269	1.53208	0.171323	0.684815	0.953577	1.38561
RAA_cm2	C14orf28	-0.319132	3.31262	1.0564	0.320287	0.845471	4.7131
RAA_cm2	C14orf93	-0.0791151	2.76192	0.0343583	0.855425	0.980711	3.3376
RAA_cm2	C15orf39	0.126976	1.19764	0.0774132	0.784663	0.972724	1.19682
RAA_cm2	C15orf40	0.156431	4.53469	0.400922	0.536122	0.924579	10.7376
RAA_cm2	C15orf41	0.242228	6.07299	0.147736	0.706087	0.9567	20.6257
RAA_cm2	C15orf61	1.1013	2.73842	2.59302	0.128142	0.709243	3.3376
RAA_cm2	C16orf46	0.266906	2.37079	0.353465	0.561008	0.932036	2.38352
RAA_cm2	C16orf58	-0.257666	4.1396	1.05721	0.320103	0.845456	9.19358
RAA_cm2	C16orf70	0.161235	4.10382	0.237369	0.633137	0.944313	8.48223
RAA_cm2	C16orf72	-0.041451	5.0955	0.035093	0.853904	0.980682	16.452
RAA_cm2	C16orf87	0.158691	2.76781	0.108088	0.746868	0.967009	3.15218
RAA_cm2	C16orf95	-0.00184737	2.77675	2.44533e-05	0.996119	0.999474	2.84876
RAA_cm2	C17orf58	0.610003	2.70979	0.386705	0.543361	0.925515	2.66334
RAA_cm2	C17orf67	0.159328	4.6106	0.0649378	0.802306	0.973521	9.43969
RAA_cm2	C17orf75	0.182723	3.05083	0.153171	0.701014	0.955815	4.39283
RAA_cm2	C17orf80	-0.495736	3.50343	1.44288	0.248251	0.795722	5.60313
RAA_cm2	C18orf21	-0.733775	2.144	5.28887	0.0362289	0.691504	2.32621
RAA_cm2	C18orf25	-0.0854797	6.06161	0.182781	0.675051	0.951662	24.7826
RAA_cm2	C18orf32	-0.138548	3.97144	0.143393	0.710223	0.957213	7.69672
RAA_cm2	C18orf54	0.125199	3.62797	0.0792176	0.782196	0.971468	5.22217
RAA_cm2	C19orf12	0.019561	4.89491	0.00352487	0.953438	0.994328	14.5641
RAA_cm2	C19orf18	-0.583524	2.68131	1.16228	0.297992	0.832439	2.9971
RAA_cm2	C19orf25	-0.446003	4.47737	2.51083	0.13386	0.712954	11.3715
RAA_cm2	C19orf44	-0.119428	3.5818	0.0773958	0.784646	0.972724	6.00432
RAA_cm2	C19orf47	-0.98432	1.92199	1.31784	0.268964	0.814728	1.95536
RAA_cm2	C19orf48	-0.017884	1.28441	0.00121713	0.972633	0.996846	1.31481
RAA_cm2	C1D	-0.044455	5.28897	0.0391308	0.845838	0.97866	15.299
RAA_cm2	C1GALT1	0.57461	5.84468	1.09187	0.312558	0.841815	19.8099
RAA_cm2	C1GALT1C1	0.00139388	3.45433	1.24178e-05	0.997235	0.9996	5.06035
RAA_cm2	C1orf105	-0.795154	2.20429	1.25573	0.280067	0.820909	1.90479
RAA_cm2	C1orf109	-0.0397041	2.77047	0.013841	0.907905	0.98601	3.51965
RAA_cm2	C1orf112	-0.151397	4.66776	0.628353	0.440283	0.895422	10.0465
RAA_cm2	C1orf131	-0.863693	3.99084	6.66627	0.0208012	0.691504	7.73043
RAA_cm2	C1orf159	-0.10886	4.45871	0.0587064	0.811825	0.973999	10.06
RAA_cm2	C1orf174	0.66884	2.77342	1.56352	0.230269	0.784998	3.29715
RAA_cm2	C1orf198	0.568724	4.38594	1.12331	0.30593	0.837741	10.4882
RAA_cm2	C1orf21	-0.253347	9.40653	0.73423	0.404959	0.881811	84.8628
RAA_cm2	C1orf216	-0.250811	1.8941	0.220609	0.645334	0.947777	1.89468
RAA_cm2	C1orf35	-0.677923	1.76611	1.27683	0.276255	0.817469	1.83063
RAA_cm2	C1orf43	-0.211671	5.03707	0.718253	0.409999	0.884776	15.3091
RAA_cm2	C1orf50	-0.600738	3.44337	5.32374	0.0356745	0.691504	5.24914
RAA_cm2	C1orf52	-0.0188629	5.41848	0.00697431	0.934545	0.991329	19.1491
RAA_cm2	C1orf54	-1.13187	3.09825	5.41752	0.0343057	0.691504	4.43665
RAA_cm2	C1orf56	-1.13194	2.67792	2.40063	0.142088	0.720563	3.08475
RAA_cm2	C1QTNF1	-0.62563	4.8091	0.507548	0.487106	0.91104	12.6188
RAA_cm2	C1QTNF2	0.0858299	2.76912	0.0167665	0.89869	0.983788	3.4556
RAA_cm2	C1QTNF3	0.773409	3.50349	4.92768	0.04222	0.691504	5.27611
RAA_cm2	C1QTNF6	0.793391	2.3285	2.62231	0.126181	0.707114	2.71728
RAA_cm2	C1QTNF7	-0.408255	6.31543	1.04286	0.323298	0.846453	24.7522
RAA_cm2	C1R	0.246852	6.06973	0.188751	0.670125	0.951489	26.5323
RAA_cm2	C1RL	0.299691	6.69424	0.829654	0.376736	0.871559	37.8531
RAA_cm2	C1RL-AS1	0.238044	4.69038	0.323666	0.577809	0.934506	12.7739
RAA_cm2	C1S	0.694187	7.16733	3.4927	0.0812354	0.691504	46.3826
RAA_cm2	C2	0.727776	2.96026	2.18282	0.160205	0.742365	3.95118
RAA_cm2	C20orf187	0.663753	2.34387	4.13918	0.0599587	0.691504	1.90142
RAA_cm2	C20orf194	0.03302	7.84646	0.0228928	0.881746	0.982952	60.913
RAA_cm2	C20orf203	-0.120715	1.60206	0.0387019	0.846688	0.978969	1.52384
RAA_cm2	C20orf96	-0.606848	1.71185	1.19875	0.290869	0.826523	1.87782
RAA_cm2	C21orf58	-0.303357	2.81065	0.454628	0.510382	0.916901	3.5736
RAA_cm2	C21orf62	-0.748271	3.43474	1.89607	0.188672	0.760977	4.72321
RAA_cm2	C21orf62-AS1	-0.183436	5.6686	0.428197	0.522754	0.919682	16.6138
RAA_cm2	C21orf91	-0.176977	3.98769	0.258711	0.618386	0.941378	6.89097
RAA_cm2	C22orf39	-0.971866	2.13467	6.34863	0.0235631	0.691504	2.35992
RAA_cm2	C2CD2	0.0691402	5.55635	0.100747	0.755298	0.968121	19.8638
RAA_cm2	C2CD2L	-0.457167	1.17413	0.610496	0.446853	0.897217	1.09568
RAA_cm2	C2CD3	-0.127777	5.87318	0.502814	0.48911	0.91104	23.0497
RAA_cm2	C2CD4D-AS1	0.0587989	2.73112	0.0278694	0.869642	0.982097	3.53988
RAA_cm2	C2CD5	0.10219	7.17437	0.120265	0.733551	0.964158	44.9093
RAA_cm2	C2CD6	0.229819	5.69358	0.575047	0.459976	0.898517	17.1465
RAA_cm2	C2orf27A	0.595016	6.03707	1.44099	0.248541	0.795933	21.5023
RAA_cm2	C2orf42	0.386302	4.65174	2.22639	0.156343	0.738662	11.5333
RAA_cm2	C2orf49	-0.455234	3.9347	1.05672	0.320214	0.845456	7.54838
RAA_cm2	C2orf68	-0.0960356	4.36599	0.203725	0.65817	0.950172	10.3398
RAA_cm2	C2orf69	-0.137855	3.45494	0.0861376	0.773157	0.969992	4.93561
RAA_cm2	C2orf73	-1.42952	2.18888	9.08507	0.00871258	0.691504	1.78343
RAA_cm2	C2orf74	0.252996	3.4904	0.184553	0.67358	0.951662	5.73461
RAA_cm2	C2orf76	-0.00585602	4.84649	0.000858805	0.977006	0.998232	11.4456
RAA_cm2	C2orf81	-0.746673	2.09856	2.37535	0.144087	0.723667	2.04639
RAA_cm2	C2orf88	-0.738783	4.83355	1.21762	0.287168	0.824157	10.714
RAA_cm2	C2orf92	0.190411	4.64514	0.226818	0.640737	0.946225	11.4422
RAA_cm2	C3	0.424417	6.31106	0.248044	0.625657	0.942176	26.7649
RAA_cm2	C3orf14	-0.349843	2.24105	0.9377	0.348209	0.859763	2.26552
RAA_cm2	C3orf33	0.535862	4.34151	2.13821	0.164247	0.747589	8.51258
RAA_cm2	C3orf35	0.108388	3.35651	0.0644983	0.802962	0.973521	4.84458
RAA_cm2	C3orf38	0.367133	5.01571	3.91554	0.0664493	0.691504	13.7921
RAA_cm2	C3orf49	-1.55026	3.0822	3.25594	0.091232	0.693074	3.5028
RAA_cm2	C3orf62	0.390907	3.73127	0.934121	0.349079	0.86082	6.36505
RAA_cm2	C3orf67	0.167064	3.21828	0.129777	0.723674	0.960866	3.25332
RAA_cm2	C3orf70	0.161057	6.08952	0.311548	0.584944	0.936432	21.6641
RAA_cm2	C4orf19	-1.48352	2.89946	1.91196	0.186943	0.759227	2.95327
RAA_cm2	C4orf33	0.227182	3.43978	0.212771	0.651205	0.948985	4.89852
RAA_cm2	C4orf36	0.243509	1.62054	0.109023	0.745847	0.966759	1.3519
RAA_cm2	C4orf45	-1.83031	4.56731	8.39008	0.011046	0.691504	9.0385
RAA_cm2	C4orf47	-0.447798	3.22537	0.567235	0.462989	0.90007	4.29506
RAA_cm2	C5	0.0265226	5.12925	0.00992142	0.921972	0.989405	13.0301
RAA_cm2	C5AR1	-0.39994	2.41423	0.168761	0.687015	0.953715	3.0207
RAA_cm2	C5orf15	0.350381	5.01076	3.25156	0.0914189	0.693074	14.1899
RAA_cm2	C5orf17	1.99988	4.71368	4.9831	0.0412208	0.691504	4.22763
RAA_cm2	C5orf22	0.287337	4.2239	1.46201	0.245273	0.793523	8.37435
RAA_cm2	C5orf24	0.447736	4.38327	1.28687	0.274381	0.816617	10.0802
RAA_cm2	C5orf34	-0.794331	3.08505	4.9903	0.0411005	0.691504	3.63091
RAA_cm2	C5orf51	0.133698	3.98874	0.267431	0.612581	0.940875	7.56861
RAA_cm2	C5orf56	0.0751058	6.46438	0.155826	0.698569	0.955489	34.0672
RAA_cm2	C5orf63	0.906356	3.03262	7.25941	0.0166227	0.691504	3.9849
RAA_cm2	C5orf66	-0.695348	2.52201	1.47485	0.243324	0.792337	2.13067
RAA_cm2	C6	-1.51177	6.22083	1.95602	0.182216	0.756792	22.5137
RAA_cm2	C6orf120	0.76302	1.97129	1.83731	0.195341	0.764036	1.94862
RAA_cm2	C6orf132	-0.547668	1.91249	1.94884	0.183048	0.756792	1.75308
RAA_cm2	C6orf136	-0.402696	1.85335	0.514191	0.484354	0.910748	1.76994
RAA_cm2	C6orf163	-0.208251	1.71697	0.132714	0.720726	0.960866	1.76657
RAA_cm2	C6orf47	-0.0368373	1.72433	0.00994409	0.921889	0.989405	1.55081
RAA_cm2	C6orf58	0.972192	1.67408	1.41949	0.252058	0.798374	1.18333
RAA_cm2	C6orf62	0.346569	6.39985	3.40244	0.0848799	0.691504	34.3369
RAA_cm2	C6orf89	0.337046	5.98377	2.29396	0.150604	0.732688	25.5984
RAA_cm2	C7	-0.349994	10.0957	0.675822	0.423867	0.889367	83.6828
RAA_cm2	C7orf26	0.000923276	3.64244	9.39772e-06	0.997594	0.999621	6.31448
RAA_cm2	C7orf31	-0.0475535	3.37623	0.0110023	0.917848	0.989135	4.33214
RAA_cm2	C7orf50	-0.157241	4.38124	0.336327	0.570542	0.934337	9.9791
RAA_cm2	C8orf31	0.470411	3.48757	1.78982	0.200828	0.769764	5.54919
RAA_cm2	C8orf33	-1.5535	2.79696	4.17664	0.0589213	0.691504	3.88039
RAA_cm2	C8orf34	0.623799	7.31891	0.370266	0.551937	0.927309	26.5795
RAA_cm2	C8orf37	0.805039	2.97109	4.50794	0.0507482	0.691504	3.72193
RAA_cm2	C8orf37-AS1	0.297109	4.33226	0.319947	0.57998	0.93482	5.9942
RAA_cm2	C8orf76	0.397436	5.1151	3.07867	0.0996652	0.693074	15.4676
RAA_cm2	C8orf82	-0.911516	2.05402	4.57486	0.0492933	0.691504	2.26552
RAA_cm2	C8orf88	-2.01833	3.01229	4.00844	0.0636554	0.691504	3.46234
RAA_cm2	C9orf147	-1.48968	3.95387	7.06565	0.0178666	0.691504	6.10545
RAA_cm2	C9orf153	-0.08437	4.07005	0.0706525	0.793998	0.973521	6.22682
RAA_cm2	C9orf24	-1.18205	2.46657	12.9534	0.00262474	0.691504	2.54534
RAA_cm2	C9orf40	0.407459	1.36612	0.647819	0.43354	0.894384	1.15973
RAA_cm2	C9orf64	0.291424	3.17749	0.718758	0.409844	0.884776	4.31529
RAA_cm2	C9orf72	0.0176027	4.58919	0.00209674	0.96408	0.995986	11.068
RAA_cm2	C9orf78	-0.514873	3.18092	1.43324	0.24977	0.797061	4.80076
RAA_cm2	C9orf85	0.0367438	6.26115	0.0456812	0.833626	0.975468	25.6894
RAA_cm2	C9orf92	0.00630488	3.13497	0.000393411	0.984436	0.998766	2.75774
RAA_cm2	CA1	-1.28151	1.79511	3.09097	0.0991524	0.693074	1.45978
RAA_cm2	CA11	-1.78315	1.7206	7.24015	0.016792	0.691504	1.77668
RAA_cm2	CA13	-0.52762	3.02646	1.01442	0.329782	0.850478	3.96467
RAA_cm2	CA2	-1.57335	3.17226	1.97361	0.180391	0.755906	3.49268
RAA_cm2	CA3	-0.392306	3.59387	0.276628	0.606589	0.939716	4.3254
RAA_cm2	CA5B	0.0637612	6.19333	0.0642594	0.803318	0.973521	26.4446
RAA_cm2	CAAP1	0.0810094	5.7705	0.0980295	0.758506	0.968136	19.7289
RAA_cm2	CAB39	0.340668	6.76164	2.43336	0.139563	0.717955	35.4966
RAA_cm2	CAB39L	0.312681	8.0171	0.366527	0.553927	0.92832	49.3055
RAA_cm2	CABIN1	-0.0591118	6.19741	0.0478777	0.829739	0.975468	30.1969
RAA_cm2	CABLES1	0.182469	5.04267	0.172397	0.683852	0.952958	14.4158
RAA_cm2	CABLES2	-0.764329	1.52079	1.82146	0.197224	0.765911	1.53732
RAA_cm2	CACHD1	0.366637	7.16831	0.996472	0.333952	0.851423	37.4385
RAA_cm2	CACNA1A	0.109614	3.05291	0.0197421	0.890125	0.982952	4.10964
RAA_cm2	CACNA1C	-0.33945	8.36868	0.278544	0.605355	0.939716	49.8651
RAA_cm2	CACNA1D	-0.709714	2.97956	0.981194	0.337579	0.853719	3.50617
RAA_cm2	CACNA2D1	0.32497	9.13058	1.56	0.230751	0.78519	78.2381
RAA_cm2	CACNA2D3	-0.153032	6.26826	0.025334	0.875655	0.982952	16.8229
RAA_cm2	CACNB1	-0.157306	2.48152	0.109801	0.744948	0.966372	3.03419
RAA_cm2	CACNB3	-0.74702	1.2771	1.50247	0.239315	0.788299	1.23053
RAA_cm2	CACNB4	0.399423	5.22348	0.838562	0.374254	0.869942	9.22392
RAA_cm2	CACTIN	0.252368	1.69961	0.595051	0.45248	0.898517	1.56766
RAA_cm2	CACUL1	0.274837	6.48283	2.34114	0.14675	0.728643	31.3971
RAA_cm2	CACYBP	-0.741899	3.412	2.71049	0.120422	0.702958	4.81087
RAA_cm2	CAD	-0.24262	3.40954	0.760073	0.397011	0.880707	5.23903
RAA_cm2	CADM1	1.23685	6.09724	1.04751	0.322257	0.846453	16.5329
RAA_cm2	CADM2	-1.4701	3.80177	2.43731	0.139272	0.717555	3.41514
RAA_cm2	CADPS2	-0.0998943	8.25901	0.234933	0.634872	0.944313	59.9993
RAA_cm2	CALCB	0.0519075	3.978	0.025811	0.874501	0.982952	4.74007
RAA_cm2	CALCOCO1	-0.186147	5.80779	0.321317	0.579177	0.934751	24.8432
RAA_cm2	CALCOCO2	0.21043	7.13586	0.576464	0.459434	0.898517	49.1572
RAA_cm2	CALCRL	0.330739	8.4963	0.562513	0.464818	0.901362	57.9563
RAA_cm2	CALD1	0.124364	9.25582	0.329293	0.574555	0.934506	86.6361
RAA_cm2	CALHM2	0.115099	2.61913	0.0738307	0.789537	0.973521	2.97013
RAA_cm2	CALHM5	0.172325	1.45015	0.0469078	0.831465	0.975468	1.3755
RAA_cm2	CALM1	-0.00766241	5.55998	9.79818e-05	0.992232	0.999027	20.1099
RAA_cm2	CALM2	0.019427	5.59931	0.00163244	0.968303	0.99633	20.7572
RAA_cm2	CALML4	-0.637478	3.32526	1.86742	0.191857	0.764036	4.82435
RAA_cm2	CALN1	-0.750002	2.5469	2.545	0.131457	0.711837	2.23181
RAA_cm2	CALR	-0.675213	3.90002	0.759979	0.397038	0.880707	7.70009
RAA_cm2	CALU	0.265202	7.11421	0.786514	0.389114	0.878221	44.4778
RAA_cm2	CAMK1	-0.697283	3.66039	1.81775	0.197537	0.766674	5.96049
RAA_cm2	CAMK1D	0.635541	7.07389	1.42509	0.251052	0.797849	28.8079
RAA_cm2	CAMK2D	0.632837	8.68958	3.06414	0.100397	0.693074	68.8119
RAA_cm2	CAMK2G	0.610274	3.32227	1.06342	0.318739	0.845086	4.74681
RAA_cm2	CAMK2N1	0.292724	3.65145	0.749882	0.400117	0.880707	6.16277
RAA_cm2	CAMKK1	-2.00078	2.94497	7.8954	0.0131785	0.691504	3.64102
RAA_cm2	CAMKK2	0.316202	5.01303	1.35278	0.262911	0.807485	15.4474
RAA_cm2	CAMKMT	0.0872484	8.06449	0.145922	0.707805	0.9567	43.3855
RAA_cm2	CAMLG	0.399906	4.04855	2.11446	0.166461	0.74779	7.86528
RAA_cm2	CAMSAP1	0.0670764	4.95061	0.0592382	0.810992	0.973999	12.8953
RAA_cm2	CAMSAP2	0.248445	7.44298	0.968527	0.340611	0.856119	46.8714
RAA_cm2	CAMTA1	-0.042578	7.30783	0.0185214	0.893552	0.982952	44.289
RAA_cm2	CAMTA2	-0.546355	3.77476	2.82923	0.113202	0.698281	7.26519
RAA_cm2	CAND1	0.170655	6.58431	1.23867	0.283195	0.823121	36.4507
RAA_cm2	CANT1	0.275214	2.46508	0.237955	0.63273	0.944313	3.12858
RAA_cm2	CANX	-0.132516	5.48974	0.1662	0.689253	0.953715	20.0863
RAA_cm2	CAP1	0.302447	5.31645	0.738957	0.403486	0.881351	17.7567
RAA_cm2	CAPN1	-0.0422647	4.46142	0.0306766	0.8633	0.981697	10.5354
RAA_cm2	CAPN10	-0.659333	2.75038	3.22921	0.0924543	0.693074	3.48257
RAA_cm2	CAPN10-DT	0.388001	2.04711	1.87061	0.191549	0.764036	2.0565
RAA_cm2	CAPN15	0.296889	3.50504	0.323512	0.5779	0.934506	6.07848
RAA_cm2	CAPN2	0.110705	5.89037	0.272405	0.609322	0.939989	26.0434
RAA_cm2	CAPN3	0.582961	4.75319	2.45719	0.137779	0.71598	12.5885
RAA_cm2	CAPN5	0.169638	3.05106	0.150788	0.703227	0.956309	4.52768
RAA_cm2	CAPN7	-0.134257	7.23535	0.69664	0.416972	0.886938	48.3481
RAA_cm2	CAPNS1	-0.164978	3.21843	0.0396224	0.844887	0.978351	5.54244
RAA_cm2	CAPRIN1	0.350997	6.00708	2.90304	0.108974	0.695046	25.3489
RAA_cm2	CAPRIN2	0.218918	5.18944	0.825505	0.377901	0.872031	15.8856
RAA_cm2	CAPS	0.6212	2.09316	0.977118	0.338588	0.853843	2.44758
RAA_cm2	CAPS2	0.360692	7.08851	3.00753	0.103315	0.693074	37.0777
RAA_cm2	CAPZA1	0.229181	6.80653	1.92802	0.185192	0.757261	40.5738
RAA_cm2	CAPZA2	-0.05355	6.17587	0.0516251	0.823318	0.975468	27.4526
RAA_cm2	CAPZB	0.228428	7.24304	0.784654	0.389661	0.87872	50.145
RAA_cm2	CARD19	-0.345563	1.89833	0.204965	0.657225	0.949896	1.72274
RAA_cm2	CARD6	0.215118	4.05269	0.480943	0.498566	0.914636	7.91922
RAA_cm2	CARD8	0.116492	5.09799	0.106396	0.748779	0.967113	14.7866
RAA_cm2	CARF	0.187427	6.00696	0.968508	0.340616	0.856119	24.0948
RAA_cm2	CARHSP1	-0.259805	5.04765	0.996315	0.333989	0.851423	14.8844
RAA_cm2	CARM1	0.0830406	4.34758	0.0584891	0.812166	0.973999	10.1274
RAA_cm2	CARMIL1	0.610989	10.6939	1.5684	0.229559	0.784998	95.4218
RAA_cm2	CARMN	-0.265848	2.14249	0.054304	0.818884	0.97545	2.42061
RAA_cm2	CARNMT1	0.408812	4.84525	4.1642	0.0592418	0.691504	11.2669
RAA_cm2	CARNMT1-AS1	-0.910941	2.87486	3.55013	0.0790284	0.691504	3.3612
RAA_cm2	CARS	-0.142184	5.14743	0.255502	0.620553	0.941378	16.098
RAA_cm2	CARS-AS1	-1.20144	1.61068	4.36861	0.0540961	0.691504	1.41932
RAA_cm2	CARS2	0.188173	6.33898	0.796964	0.38606	0.875644	32.068
RAA_cm2	CASC1	0.441101	2.29808	0.312197	0.584584	0.936432	1.81714
RAA_cm2	CASC15	-0.48431	4.98682	0.767175	0.394864	0.880476	9.91504
RAA_cm2	CASC2	-0.0822332	5.07585	0.0470511	0.831191	0.975468	8.52606
RAA_cm2	CASC3	-0.028079	5.66126	0.0138222	0.907965	0.98601	22.5575
RAA_cm2	CASC4	0.18701	7.44162	0.910479	0.355069	0.861649	49.8854
RAA_cm2	CASD1	0.133023	6.94186	0.68259	0.421606	0.887907	39.8658
RAA_cm2	CASK	0.122575	8.04336	0.373883	0.550024	0.927035	60.2623
RAA_cm2	CASP1	-0.222338	1.82071	0.0918195	0.766042	0.969132	1.70252
RAA_cm2	CASP10	0.53268	2.77352	1.94181	0.183737	0.756792	3.35109
RAA_cm2	CASP2	0.292858	3.69846	1.43315	0.24978	0.797061	6.4055
RAA_cm2	CASP3	-0.0759622	4.81958	0.0427027	0.839057	0.976531	11.8401
RAA_cm2	CASP4	0.128109	5.46758	0.222129	0.644185	0.947032	19.7155
RAA_cm2	CASP6	-0.318196	4.85201	0.648484	0.4332	0.894384	11.9682
RAA_cm2	CASP7	0.183135	4.65947	0.33005	0.574121	0.934506	11.2265
RAA_cm2	CASP8	-0.278014	3.98893	0.273541	0.608585	0.939989	7.43375
RAA_cm2	CASP8AP2	0.167245	5.58155	0.600603	0.450358	0.898517	19.8335
RAA_cm2	CASP9	-0.003678	3.46243	9.78275e-05	0.992238	0.999027	5.48176
RAA_cm2	CAST	-0.164918	7.86875	1.0421	0.323469	0.846453	61.0613
RAA_cm2	CASTOR2	0.931689	4.06465	1.84488	0.194405	0.764036	8.02711
RAA_cm2	CASTOR3	0.747293	5.78497	2.71616	0.120058	0.702958	22.1428
RAA_cm2	CAT	0.0471121	5.00357	0.014758	0.904917	0.985199	13.964
RAA_cm2	CATSPER2	-0.20363	4.54489	0.500059	0.490285	0.911072	10.9939
RAA_cm2	CATSPERB	1.5116	6.50783	2.44233	0.138888	0.71705	22.7968
RAA_cm2	CATSPERE	-0.105188	4.40981	0.132235	0.721186	0.960866	7.41353
RAA_cm2	CATSPERG	-0.0355353	3.97961	0.00455075	0.947105	0.993154	7.65289
RAA_cm2	CAVIN1	0.203534	4.76938	0.102889	0.752803	0.968121	13.2594
RAA_cm2	CAVIN3	-0.755496	2.41039	1.52866	0.235295	0.786895	2.70042
RAA_cm2	CBFA2T2	0.569538	7.79096	6.61828	0.0211874	0.691504	53.3747
RAA_cm2	CBFA2T3	-1.20836	2.88153	4.07229	0.0618056	0.691504	3.65451
RAA_cm2	CBFB	0.453133	7.05522	2.03953	0.173688	0.752561	40.3715
RAA_cm2	CBL	0.464188	5.30076	1.06649	0.318056	0.845055	14.618
RAA_cm2	CBLB	0.756832	9.47466	4.04554	0.0625583	0.691504	84.0031
RAA_cm2	CBLL1	-0.155461	4.41283	0.348272	0.563854	0.93311	9.4262
RAA_cm2	CBR1	-0.373595	2.66657	0.352207	0.561693	0.932164	3.06453
RAA_cm2	CBR3	-0.546852	4.10366	1.39407	0.256054	0.801838	7.75066
RAA_cm2	CBR3-AS1	-0.645128	3.70254	2.70237	0.120934	0.702958	6.33133
RAA_cm2	CBR4	-0.206246	7.95286	1.41436	0.252767	0.799283	59.733
RAA_cm2	CBWD1	0.302603	5.08805	1.40821	0.253757	0.799603	14.79
RAA_cm2	CBWD2	0.52933	5.04426	2.80393	0.114691	0.698281	14.0685
RAA_cm2	CBWD3	0.54164	3.73224	1.83404	0.195649	0.764036	6.32796
RAA_cm2	CBWD5	0.124253	4.80082	0.0932607	0.764257	0.969132	12.0322
RAA_cm2	CBWD6	0.354383	3.20172	0.332623	0.572652	0.934337	4.2782
RAA_cm2	CBX1	-0.0471111	4.10138	0.0381888	0.84768	0.979099	7.93608
RAA_cm2	CBX3	0.174786	4.53335	0.538847	0.474198	0.904996	10.8489
RAA_cm2	CBX5	-0.00526306	5.91106	0.000568635	0.981289	0.998766	24.5702
RAA_cm2	CBX6	0.469141	3.67941	0.438469	0.517881	0.9182	6.70555
RAA_cm2	CBX7	-0.234994	5.04246	0.629213	0.439977	0.895422	16.1149
RAA_cm2	CBY1	0.205029	4.25831	0.678471	0.422982	0.888858	9.43632
RAA_cm2	CC2D1A	-0.396009	3.56993	0.825206	0.377989	0.872031	6.3819
RAA_cm2	CC2D1B	-0.549196	3.85288	3.15339	0.0959995	0.693074	7.08651
RAA_cm2	CC2D2A	-0.471687	6.75204	1.76656	0.203614	0.772848	36.1203
RAA_cm2	CC2D2B	-1.49976	4.22679	1.80271	0.199297	0.769006	5.97397
RAA_cm2	CCAR1	0.228163	6.79159	0.867831	0.366266	0.865773	41.157
RAA_cm2	CCAR2	0.135386	4.41698	0.306049	0.588243	0.937429	10.596
RAA_cm2	CCBE1	1.28669	6.64818	3.36736	0.086349	0.691504	19.2536
RAA_cm2	CCDC102A	-0.252504	2.00407	0.252327	0.622733	0.941394	2.1037
RAA_cm2	CCDC102B	-0.618701	8.4172	0.946589	0.345974	0.859588	44.0935
RAA_cm2	CCDC112	-0.399702	2.64331	0.367454	0.553442	0.928152	2.93642
RAA_cm2	CCDC113	0.0310705	1.89488	0.00328865	0.955026	0.994328	1.67892
RAA_cm2	CCDC117	0.0226393	3.67681	0.0061014	0.938769	0.992424	6.00432
RAA_cm2	CCDC12	-0.432284	5.06149	3.08963	0.0991166	0.693074	16.007
RAA_cm2	CCDC120	0.147836	2.24204	0.160233	0.69458	0.954429	2.40712
RAA_cm2	CCDC122	0.102429	5.38689	0.0220278	0.883984	0.982952	14.2742
RAA_cm2	CCDC124	0.0184467	1.83453	0.00146092	0.970015	0.99633	1.76994
RAA_cm2	CCDC125	0.0423993	5.03825	0.010948	0.91805	0.989208	13.8325
RAA_cm2	CCDC126	-0.136272	4.04076	0.194739	0.665279	0.950699	6.78646
RAA_cm2	CCDC127	0.283935	2.53713	0.277269	0.606185	0.939716	3.13532
RAA_cm2	CCDC130	-0.284093	4.43178	0.64412	0.43472	0.894648	11.2299
RAA_cm2	CCDC134	-0.168619	2.37843	0.0997425	0.756485	0.968121	2.4678
RAA_cm2	CCDC136	-0.734757	2.35803	1.54709	0.232627	0.786323	2.44083
RAA_cm2	CCDC137	0.0877833	2.58899	0.0791212	0.782328	0.971468	3.20949
RAA_cm2	CCDC138	0.0186526	5.16837	0.00551612	0.941774	0.992685	13.1245
RAA_cm2	CCDC14	0.212393	6.77313	1.21064	0.288501	0.824253	38.3858
RAA_cm2	CCDC142	-0.212624	3.40716	0.33479	0.571417	0.934337	5.64696
RAA_cm2	CCDC144A	-0.109119	5.84769	0.0615777	0.807375	0.973521	26.8627
RAA_cm2	CCDC144NL	-0.802956	2.84548	0.354462	0.560456	0.931965	2.87573
RAA_cm2	CCDC144NL-AS1	0.254964	3.60034	0.0780527	0.783759	0.972149	5.49862
RAA_cm2	CCDC146	0.397321	7.14127	2.27581	0.152119	0.7336	37.1991
RAA_cm2	CCDC148	0.213448	4.02747	0.192668	0.666945	0.950699	4.98955
RAA_cm2	CCDC149	0.355698	5.86786	1.21833	0.287031	0.824113	22.689
RAA_cm2	CCDC15	0.687027	2.51479	0.569618	0.46208	0.899095	2.31272
RAA_cm2	CCDC150	-1.31281	1.83226	6.4256	0.0228861	0.691504	1.45978
RAA_cm2	CCDC152	-0.101138	3.50807	0.0303639	0.863991	0.981737	4.81761
RAA_cm2	CCDC158	0.389679	2.56661	0.599812	0.450666	0.898517	2.56894
RAA_cm2	CCDC170	0.172896	4.54103	0.215526	0.649118	0.948985	8.85982
RAA_cm2	CCDC171	0.186767	7.54589	0.30979	0.585994	0.936432	43.3518
RAA_cm2	CCDC173	-1.40448	2.10241	2.71333	0.120289	0.702958	2.25204
RAA_cm2	CCDC174	-0.41973	4.56561	1.12393	0.3058	0.837741	11.2501
RAA_cm2	CCDC18	-0.573708	5.98263	2.70968	0.120466	0.702958	20.7943
RAA_cm2	CCDC18-AS1	0.184116	8.10766	0.376367	0.548718	0.926737	63.138
RAA_cm2	CCDC180	0.367463	4.38886	1.02815	0.326626	0.849625	10.3769
RAA_cm2	CCDC181	-0.545876	2.40091	0.867259	0.366441	0.865773	2.48803
RAA_cm2	CCDC186	-0.245219	6.56509	0.877734	0.36362	0.863444	34.2492
RAA_cm2	CCDC191	0.0987894	5.16691	0.10139	0.754546	0.968121	14.9552
RAA_cm2	CCDC192	-0.398033	3.20683	0.266605	0.613128	0.940875	3.68148
RAA_cm2	CCDC196	-1.52352	2.98719	2.9986	0.1038	0.693074	2.68694
RAA_cm2	CCDC200	-0.640766	3.87552	1.13634	0.303239	0.837127	6.63475
RAA_cm2	CCDC22	-0.960537	1.61064	4.68983	0.046906	0.691504	1.59463
RAA_cm2	CCDC25	0.283828	4.44597	0.961052	0.342427	0.857686	9.82739
RAA_cm2	CCDC26	-0.125844	2.20184	0.0673477	0.798764	0.973521	1.55418
RAA_cm2	CCDC28A	-0.439597	5.81773	1.34479	0.264265	0.808835	21.9776
RAA_cm2	CCDC28B	-0.638342	2.48886	1.18611	0.293278	0.829018	2.75437
RAA_cm2	CCDC3	0.397501	3.3993	0.206033	0.656376	0.949504	3.66799
RAA_cm2	CCDC30	-0.0256107	5.58209	0.0080475	0.929703	0.990498	15.9396
RAA_cm2	CCDC32	0.555712	5.23127	1.27666	0.276215	0.817469	16.3711
RAA_cm2	CCDC34	0.757848	2.52575	2.93598	0.107187	0.693074	2.69368
RAA_cm2	CCDC36	0.784422	4.5267	2.32906	0.147728	0.729579	9.8847
RAA_cm2	CCDC39	-0.346423	4.14463	0.632532	0.438799	0.895422	6.42236
RAA_cm2	CCDC40	0.143172	3.89133	0.0543196	0.818852	0.97545	7.24496
RAA_cm2	CCDC43	-0.282516	2.6799	0.395303	0.538964	0.924579	3.23646
RAA_cm2	CCDC47	-0.2585	5.35128	1.20928	0.288762	0.824253	18.8423
RAA_cm2	CCDC50	0.425596	7.03638	5.81044	0.0291771	0.691504	44.6531
RAA_cm2	CCDC57	0.150705	6.35564	0.397765	0.53771	0.924579	31.9297
RAA_cm2	CCDC58	0.177898	3.71079	0.283757	0.602031	0.939514	6.065
RAA_cm2	CCDC59	0.0815203	4.37153	0.0742899	0.788896	0.973521	8.26984
RAA_cm2	CCDC6	0.165668	6.15784	0.352079	0.561754	0.932164	25.4298
RAA_cm2	CCDC61	0.121987	2.13644	0.10228	0.753519	0.968121	2.29924
RAA_cm2	CCDC62	0.883893	1.58381	1.65584	0.217746	0.780474	1.49349
RAA_cm2	CCDC65	-0.61553	3.99554	1.41331	0.252938	0.799435	7.12696
RAA_cm2	CCDC66	0.315473	6.54883	2.67592	0.122621	0.705201	33.5109
RAA_cm2	CCDC68	-1.79043	5.59388	3.77938	0.0708333	0.691504	15.2316
RAA_cm2	CCDC7	0.616537	7.55784	9.51406	0.00753143	0.691504	44.8486
RAA_cm2	CCDC77	0.132991	3.71643	0.0889481	0.769599	0.969235	5.84586
RAA_cm2	CCDC8	0.912801	2.97243	4.23168	0.0574603	0.691504	4.19055
RAA_cm2	CCDC80	1.09791	8.66317	2.44358	0.138794	0.71705	59.2711
RAA_cm2	CCDC81	0.128896	1.86925	0.105005	0.750382	0.968027	1.53058
RAA_cm2	CCDC82	-0.0574769	6.02229	0.112019	0.742477	0.966124	25.8175
RAA_cm2	CCDC84	0.153034	6.6518	0.316226	0.582167	0.936046	39.1814
RAA_cm2	CCDC84-DT	-1.49425	1.55431	19.401	0.000517269	0.688318	1.55418
RAA_cm2	CCDC85C	-1.10468	2.9427	4.83762	0.043903	0.691504	3.83993
RAA_cm2	CCDC88A	0.179356	6.97512	0.790547	0.387931	0.877044	39.8153
RAA_cm2	CCDC9	-0.664126	3.41254	4.06664	0.0619594	0.691504	6.43247
RAA_cm2	CCDC90B	0.281705	4.6849	1.00641	0.33163	0.850611	11.1725
RAA_cm2	CCDC91	0.288784	8.33764	2.97506	0.105034	0.693074	60.1375
RAA_cm2	CCDC92	-0.148916	5.59009	0.141721	0.711832	0.957723	20.4538
RAA_cm2	CCDC93	-0.0773155	5.71016	0.0314779	0.861545	0.981384	21.9034
RAA_cm2	CCDC97	-0.289924	3.06935	0.485544	0.496554	0.912956	4.31191
RAA_cm2	CCHCR1	-0.274819	2.75712	0.285704	0.600805	0.939514	3.61068
RAA_cm2	CCM2	0.369944	6.523	1.28431	0.274836	0.817054	30.1126
RAA_cm2	CCN1	-0.18686	6.02295	0.0176535	0.89606	0.983294	13.5999
RAA_cm2	CCN2	-0.34091	7.59768	0.19452	0.665453	0.950699	37.5801
RAA_cm2	CCN4	0.540646	3.18253	0.278892	0.605139	0.939716	3.78599
RAA_cm2	CCN5	-0.950679	2.58684	1.4323	0.249931	0.797159	2.68357
RAA_cm2	CCNA2	0.44694	1.57303	1.56622	0.229997	0.784998	1.41932
RAA_cm2	CCNB1IP1	-0.0617879	4.75203	0.0377172	0.84861	0.97939	12.9526
RAA_cm2	CCNC	-0.51358	6.13392	3.04755	0.101242	0.693074	26.0569
RAA_cm2	CCND2	-0.609117	5.61426	1.03378	0.325347	0.848677	21.2258
RAA_cm2	CCND2-AS1	0.674704	4.04948	2.98897	0.104297	0.693074	7.57198
RAA_cm2	CCND3	-0.228738	8.69693	0.600863	0.450262	0.898517	68.9502
RAA_cm2	CCNDBP1	-0.432247	4.09399	3.22806	0.0924923	0.693074	8.52606
RAA_cm2	CCNE2	-0.973189	2.0082	2.91748	0.108226	0.693208	1.73286
RAA_cm2	CCNF	-0.376679	1.44942	0.361724	0.556569	0.929671	1.26762
RAA_cm2	CCNG1	-0.291675	2.97753	0.454293	0.510534	0.916901	3.85004
RAA_cm2	CCNG2	1.55998	5.79345	20.4111	0.00040565	0.688318	19.0614
RAA_cm2	CCNH	-0.224215	8.87717	1.5696	0.229389	0.784998	74.9039
RAA_cm2	CCNI	0.0811448	7.2757	0.156656	0.69781	0.955141	49.6056
RAA_cm2	CCNJ	-0.432593	3.36763	1.37871	0.258581	0.80403	4.90864
RAA_cm2	CCNJL	-0.0135903	3.09718	0.000169013	0.989798	0.998766	4.07929
RAA_cm2	CCNK	-0.189206	4.80135	0.683636	0.421259	0.887907	13.6538
RAA_cm2	CCNL1	0.0902737	6.91729	0.111098	0.743498	0.966372	43.9215
RAA_cm2	CCNL2	-0.153194	6.61089	0.263298	0.615316	0.940961	39.5793
RAA_cm2	CCNT1	0.23582	5.26743	0.907691	0.355786	0.8618	18.0298
RAA_cm2	CCNT2	-0.0516165	6.86126	0.0759943	0.786552	0.973246	41.0997
RAA_cm2	CCNT2-AS1	-0.513803	3.63487	1.32904	0.266971	0.811838	4.70299
RAA_cm2	CCNY	0.213165	8.12837	0.840688	0.373665	0.869546	61.7558
RAA_cm2	CCNYL1	0.0615726	4.53665	0.0336919	0.856815	0.980711	10.0432
RAA_cm2	CCP110	0.00594225	4.91369	0.000759874	0.978371	0.998414	13.5426
RAA_cm2	CCPG1	-0.356462	6.27552	6.74489	0.0201795	0.691504	30.2744
RAA_cm2	CCS	-0.548044	4.86323	10.9793	0.0047105	0.691504	14.2236
RAA_cm2	CCSAP	-0.0255217	3.9237	0.00552726	0.941715	0.992685	7.11011
RAA_cm2	CCSER2	-0.0303005	8.10426	0.0269102	0.871881	0.98282	62.1367
RAA_cm2	CCT2	-0.263078	4.55937	2.00498	0.177155	0.752787	11.186
RAA_cm2	CCT3	0.0830164	4.41494	0.118853	0.735055	0.964582	10.0971
RAA_cm2	CCT4	-0.0345981	5.06306	0.0248315	0.876883	0.982952	14.8978
RAA_cm2	CCT5	-0.364895	4.14549	1.01548	0.329531	0.850478	8.46875
RAA_cm2	CCT6A	-0.13352	4.31786	0.302285	0.590524	0.937429	9.71951
RAA_cm2	CCT6B	0.331412	3.9001	0.6636	0.428002	0.892639	6.49653
RAA_cm2	CCT7	-0.151513	3.8577	0.21857	0.646833	0.948126	7.27193
RAA_cm2	CCT8	-0.135989	4.49397	0.190402	0.66878	0.951341	10.4545
RAA_cm2	CCZ1	-0.171937	4.74062	0.295052	0.594959	0.939327	13.2931
RAA_cm2	CCZ1B	0.0750088	5.07168	0.0517354	0.823133	0.975468	15.2721
RAA_cm2	CD101	0.372873	1.92297	0.302398	0.590482	0.937429	1.7868
RAA_cm2	CD109	0.603773	4.69425	0.722103	0.408776	0.884659	9.71276
RAA_cm2	CD151	-0.769872	2.89544	0.656613	0.4304	0.893658	3.9141
RAA_cm2	CD160	-1.4712	2.15203	2.63719	0.1252	0.706608	2.02616
RAA_cm2	CD164	0.156591	5.64082	0.62595	0.441141	0.895479	22.1327
RAA_cm2	CD200	0.761781	2.67813	1.03884	0.324227	0.847543	3.14207
RAA_cm2	CD226	-0.070392	3.03054	0.0512755	0.823908	0.975468	3.52977
RAA_cm2	CD248	0.186434	2.69749	0.0339437	0.85629	0.980711	2.9263
RAA_cm2	CD27-AS1	-0.205425	3.34583	0.353127	0.561182	0.932077	5.47165
RAA_cm2	CD274	-0.624155	2.81681	1.20806	0.289011	0.824271	3.25669
RAA_cm2	CD276	-0.088492	3.34777	0.0787706	0.782795	0.97177	5.47502
RAA_cm2	CD2AP	0.0618285	6.60866	0.1331	0.720316	0.960866	32.1286
RAA_cm2	CD302	0.0012762	6.07301	2.09363e-05	0.996409	0.999499	25.2579
RAA_cm2	CD34	-0.214287	6.45978	0.321472	0.579086	0.934751	29.0405
RAA_cm2	CD38	0.586661	5.63906	0.335868	0.570802	0.934337	12.8818
RAA_cm2	CD40	0.117714	3.77064	0.17231	0.683928	0.952958	6.81006
RAA_cm2	CD44	0.574272	5.47959	0.521875	0.481123	0.908744	13.8022
RAA_cm2	CD46	-0.196894	6.78646	0.783419	0.390025	0.878957	41.0761
RAA_cm2	CD47	0.398681	6.61027	4.1886	0.0585837	0.691504	37.3946
RAA_cm2	CD55	-0.15456	5.49033	0.0527229	0.821484	0.975468	15.6294
RAA_cm2	CD58	-0.232791	6.52016	0.341718	0.567503	0.934337	31.9635
RAA_cm2	CD59	0.430476	5.23388	0.392966	0.540142	0.924579	15.8418
RAA_cm2	CD63	-0.0655015	5.88238	0.00976282	0.922596	0.989444	23.0598
RAA_cm2	CD72	0.149185	3.00422	0.108522	0.746378	0.966842	3.42863
RAA_cm2	CD81	0.0869496	5.28782	0.0335486	0.857116	0.980711	17.9421
RAA_cm2	CD81-AS1	0.609108	3.26169	1.22966	0.284895	0.823121	4.42317
RAA_cm2	CD83	-0.606694	1.55334	0.510178	0.486068	0.91104	1.30807
RAA_cm2	CD9	-0.182528	4.36184	0.0429097	0.838673	0.976513	8.99804
RAA_cm2	CD96	-0.442833	2.29082	0.279099	0.605019	0.939716	1.47664
RAA_cm2	CD99	0.113772	7.35891	0.190086	0.669037	0.951421	51.1294
RAA_cm2	CD99L2	0.328166	5.3503	3.92666	0.0661051	0.691504	17.1364
RAA_cm2	CDADC1	0.353056	5.17692	0.994812	0.334343	0.851423	14.9316
RAA_cm2	CDAN1	-0.266805	3.21838	0.545434	0.47156	0.902711	4.81087
RAA_cm2	CDC123	0.144536	5.19099	0.373824	0.550056	0.927035	15.4373
RAA_cm2	CDC14A	0.492057	6.80333	1.25731	0.279741	0.820909	31.1341
RAA_cm2	CDC14B	-0.0982821	5.65473	0.0800546	0.78108	0.971468	18.8221
RAA_cm2	CDC16	0.0481451	6.25358	0.0721382	0.791897	0.973521	30.443
RAA_cm2	CDC23	-0.111429	4.11679	0.262878	0.615596	0.940961	7.98665
RAA_cm2	CDC25B	0.0274476	3.62297	0.00858813	0.927387	0.990496	6.71229
RAA_cm2	CDC26	-0.45061	2.73552	0.456007	0.509753	0.916858	3.28029
RAA_cm2	CDC27	0.423977	7.4551	9.89703	0.00664144	0.691504	51.9958
RAA_cm2	CDC37	-1.27975	3.74327	2.86852	0.11093	0.696641	7.12696
RAA_cm2	CDC37L1	-0.205744	5.3083	0.833096	0.375775	0.871165	16.8128
RAA_cm2	CDC40	-0.0645295	5.58545	0.0738644	0.789486	0.973521	19.4592
RAA_cm2	CDC42	-0.123256	6.43649	0.294125	0.595532	0.939514	34.3031
RAA_cm2	CDC42-AS1	-0.172698	1.70642	0.0761333	0.786379	0.973246	1.63846
RAA_cm2	CDC42-IT1	0.16914	1.73419	0.146681	0.70711	0.9567	1.92502
RAA_cm2	CDC42BPA	0.458925	8.88414	3.91643	0.0664206	0.691504	80.4834
RAA_cm2	CDC42BPB	0.149203	7.0523	0.681434	0.421991	0.888247	46.1162
RAA_cm2	CDC42EP1	-0.360914	1.96994	0.966174	0.341226	0.856585	2.39026
RAA_cm2	CDC42EP2	-1.13477	3.41877	9.9518	0.00652677	0.691504	5.65707
RAA_cm2	CDC42EP4	-1.67217	3.90817	3.90123	0.066898	0.691504	7.72706
RAA_cm2	CDC42EP5	-0.113909	4.14867	0.0575433	0.81366	0.973999	9.00479
RAA_cm2	CDC42SE1	-0.33934	4.54099	0.747253	0.400922	0.880707	12.039
RAA_cm2	CDC42SE2	-0.0146358	6.41728	0.00582981	0.940144	0.992685	28.3831
RAA_cm2	CDC5L	-0.0162583	5.89324	0.0057607	0.940499	0.992685	24.7927
RAA_cm2	CDC7	-0.855933	2.03124	1.25313	0.280557	0.821364	1.58115
RAA_cm2	CDC73	0.396655	7.59127	4.96806	0.0414858	0.691504	52.8184
RAA_cm2	CDH11	0.409023	7.00099	0.866411	0.366648	0.865773	29.3642
RAA_cm2	CDH12	-1.36281	3.02737	3.98232	0.0644278	0.691504	3.76239
RAA_cm2	CDH18	0.542375	2.01773	0.238076	0.632657	0.944313	1.05859
RAA_cm2	CDH19	-0.00255309	11.3916	5.68302e-05	0.994084	0.999215	96.7163
RAA_cm2	CDH2	-2.85449	5.72076	2.62002	0.126293	0.707114	13.0133
RAA_cm2	CDH20	-1.67209	3.60533	5.5393	0.0326113	0.691504	3.28703
RAA_cm2	CDH23	-1.54796	2.0613	4.72935	0.0460594	0.691504	1.83063
RAA_cm2	CDH26	0.780952	2.61422	1.36617	0.260691	0.805019	2.63974
RAA_cm2	CDHR3	0.0183304	5.85874	0.00408495	0.949881	0.993397	18.2928
RAA_cm2	CDIP1	-0.317851	3.93222	2.20601	0.15813	0.739644	7.61243
RAA_cm2	CDIPT	0.0796526	3.45787	0.0678124	0.798081	0.973521	5.67055
RAA_cm2	CDK10	-0.0493412	3.85538	0.0251547	0.876092	0.982952	7.60569
RAA_cm2	CDK11A	-0.708653	4.27376	2.3913	0.142789	0.722115	10.2589
RAA_cm2	CDK11B	-0.478954	4.14959	1.21544	0.287585	0.824253	9.24752
RAA_cm2	CDK12	0.135085	6.63851	0.563273	0.464522	0.901183	38.3083
RAA_cm2	CDK13	0.303995	8.49633	4.07259	0.0617829	0.691504	74.1993
RAA_cm2	CDK14	0.145789	9.74257	0.465531	0.505421	0.916563	89.5826
RAA_cm2	CDK15	-0.283849	4.73317	0.332153	0.572917	0.934337	10.1274
RAA_cm2	CDK16	-0.894257	2.35406	1.86333	0.192342	0.764036	2.95327
RAA_cm2	CDK17	0.623722	7.26062	2.19509	0.159092	0.740656	41.6998
RAA_cm2	CDK19	0.497479	6.94289	3.74002	0.0721627	0.691504	32.8872
RAA_cm2	CDK2	-0.791706	1.52122	2.62972	0.125772	0.707114	1.50698
RAA_cm2	CDK2AP1	-0.0688432	3.65313	0.0365091	0.851023	0.979796	6.22345
RAA_cm2	CDK3	-0.237518	1.6808	0.213065	0.651011	0.948985	1.73623
RAA_cm2	CDK4	0.129415	2.48875	0.0848289	0.77484	0.969992	2.81168
RAA_cm2	CDK5RAP1	0.124247	4.87973	0.356525	0.559323	0.931965	13.4684
RAA_cm2	CDK5RAP2	0.117248	6.42569	0.442185	0.516135	0.918	32.1388
RAA_cm2	CDK5RAP3	-0.497668	4.20922	2.93717	0.107088	0.693074	9.66894
RAA_cm2	CDK6	0.619542	5.23298	0.398472	0.537354	0.924579	12.2649
RAA_cm2	CDK7	-0.220942	5.02739	1.21294	0.28806	0.824253	13.2594
RAA_cm2	CDK8	0.484849	8.9574	1.81957	0.197319	0.766056	67.9354
RAA_cm2	CDK9	0.316141	3.61816	0.798337	0.385666	0.875445	6.5707
RAA_cm2	CDKAL1	0.263634	8.98286	2.69836	0.121183	0.702958	81.5926
RAA_cm2	CDKL1	0.381957	6.07142	1.75718	0.204755	0.773597	23.6801
RAA_cm2	CDKL3	-0.0275029	5.26718	0.0153151	0.903148	0.98487	14.8844
RAA_cm2	CDKL5	0.14666	6.37192	0.395288	0.538962	0.924579	27.8639
RAA_cm2	CDKN1B	0.0337406	2.91826	0.00350358	0.95358	0.994328	3.46909
RAA_cm2	CDKN1C	0.264063	3.51693	0.0928321	0.764783	0.969132	5.36039
RAA_cm2	CDKN2AIPNL	0.101338	2.39778	0.0328229	0.858656	0.981021	2.53186
RAA_cm2	CDNF	0.203627	3.03784	0.112777	0.741645	0.965871	4.03884
RAA_cm2	CDO1	0.708309	4.61246	2.65979	0.123669	0.705287	9.8375
RAA_cm2	CDON	0.592004	4.9874	2.60501	0.127302	0.707876	11.1119
RAA_cm2	CDR2	-0.110499	7.14802	0.161995	0.692987	0.954351	41.4503
RAA_cm2	CDR2L	0.0457744	2.82794	0.00668153	0.935931	0.991329	3.74553
RAA_cm2	CDRT4	0.141185	5.9207	0.355189	0.560051	0.931965	23.3025
RAA_cm2	CDS2	0.0483256	5.61002	0.0499446	0.826166	0.975468	19.3648
RAA_cm2	CDV3	-0.595829	5.21346	5.22506	0.0371826	0.691504	17.2005
RAA_cm2	CDYL	0.261054	7.21644	2.57477	0.129362	0.710394	43.0652
RAA_cm2	CDYL2	0.653357	4.16248	1.7884	0.200993	0.769764	6.91457
RAA_cm2	CEACAM1	-1.12573	2.02114	3.14952	0.0962612	0.693074	1.6452
RAA_cm2	CEBPB	-0.091309	3.96156	0.0152015	0.903506	0.984901	7.8518
RAA_cm2	CEBPB-AS1	-0.222477	2.06156	0.146381	0.707387	0.9567	2.1273
RAA_cm2	CEBPD	-0.0615138	6.38988	0.0201817	0.888916	0.982952	30.8914
RAA_cm2	CEBPG	-0.289744	3.20164	0.445592	0.514551	0.917885	4.59173
RAA_cm2	CEBPZ	-0.76699	5.29269	4.26849	0.0564945	0.691504	17.133
RAA_cm2	CEBPZOS	-0.580168	5.64668	4.56083	0.0495572	0.691504	20.5886
RAA_cm2	CECR2	-0.0174723	7.3095	0.0028976	0.957779	0.994328	42.2662
RAA_cm2	CELF1	0.406008	7.89555	4.11919	0.0604737	0.691504	63.4516
RAA_cm2	CELF2	0.315647	10.8925	1.84618	0.194253	0.764036	97.7749
RAA_cm2	CELF2-AS2	-1.65309	6.06375	3.42161	0.08409	0.691504	21.6101
RAA_cm2	CELF4	-0.531439	1.89724	0.40963	0.531823	0.922849	1.6216
RAA_cm2	CELF6	-0.0175219	2.57945	0.00235866	0.961905	0.995723	3.12521
RAA_cm2	CEMIP	-1.62382	5.73098	6.51986	0.0220116	0.691504	17.3252
RAA_cm2	CEMIP2	-0.395482	5.77566	1.1437	0.301732	0.836596	19.6851
RAA_cm2	CENPA	-0.510485	2.70992	1.34321	0.264551	0.809338	3.47246
RAA_cm2	CENPC	-0.25591	7.79424	0.783382	0.390036	0.878957	58.4283
RAA_cm2	CENPE	0.27034	3.60046	0.176631	0.680228	0.952606	4.12986
RAA_cm2	CENPI	-0.0263006	1.7885	0.00527382	0.943068	0.992855	1.49349
RAA_cm2	CENPJ	-0.143999	4.43583	0.248319	0.625468	0.942176	9.64534
RAA_cm2	CENPL	0.275233	2.32194	0.47403	0.501638	0.915921	2.41049
RAA_cm2	CENPN	1.14288	1.6815	1.77622	0.202601	0.771656	1.60475
RAA_cm2	CENPO	-0.375731	2.44269	0.778353	0.391543	0.879932	2.48129
RAA_cm2	CENPP	0.216262	8.18418	0.303852	0.589571	0.937429	47.3569
RAA_cm2	CENPQ	-0.366393	3.30289	0.989526	0.335597	0.852294	4.03547
RAA_cm2	CENPS	0.0589295	1.90744	0.0239037	0.879192	0.982952	1.92502
RAA_cm2	CENPT	-0.601703	2.78203	1.10642	0.309478	0.840329	3.70508
RAA_cm2	CENPU	0.132347	1.70363	0.0310432	0.862507	0.98143	1.42607
RAA_cm2	CENPV	-0.717051	2.8209	1.4875	0.241397	0.790861	3.26006
RAA_cm2	CEP104	-0.116194	5.14432	0.366452	0.553968	0.92832	15.7407
RAA_cm2	CEP112	0.273685	8.34043	3.59096	0.0774775	0.691504	63.3538
RAA_cm2	CEP120	-0.0541239	5.81381	0.0635623	0.804363	0.973521	21.5056
RAA_cm2	CEP126	0.330901	7.07814	1.53496	0.234352	0.786895	39.8085
RAA_cm2	CEP128	0.070648	6.655	0.0295466	0.865814	0.981737	24.3477
RAA_cm2	CEP135	0.268618	4.2682	0.861195	0.368057	0.865773	7.92259
RAA_cm2	CEP152	1.05081	4.42056	4.9763	0.0413417	0.691504	8.31367
RAA_cm2	CEP162	-0.00519367	6.06162	0.00053119	0.981915	0.998766	22.5204
RAA_cm2	CEP164	-0.0464137	6.03605	0.0522217	0.822319	0.975468	27.6178
RAA_cm2	CEP170	0.411279	7.15236	2.43525	0.13942	0.717555	43.4563
RAA_cm2	CEP170B	-0.0563807	1.67252	0.00817282	0.929165	0.990496	1.79354
RAA_cm2	CEP192	0.13304	7.02449	0.519504	0.482104	0.908747	40.9649
RAA_cm2	CEP250	-0.450222	3.65388	2.02346	0.175295	0.752561	5.99083
RAA_cm2	CEP290	-0.0217243	6.48738	0.0107296	0.918868	0.989389	30.2508
RAA_cm2	CEP295	0.327885	5.56513	0.876212	0.364026	0.863942	18.7243
RAA_cm2	CEP350	-0.0612357	8.21745	0.132301	0.721119	0.960866	69.1659
RAA_cm2	CEP41	0.489693	2.73412	1.63681	0.220164	0.781326	3.06453
RAA_cm2	CEP44	0.151996	6.02691	0.683676	0.421245	0.887907	25.2309
RAA_cm2	CEP57	0.100584	5.789	0.228572	0.639458	0.946225	21.7416
RAA_cm2	CEP57L1	0.26936	6.2611	1.97328	0.18041	0.755906	26.748
RAA_cm2	CEP63	-0.00273324	6.02195	0.000234797	0.987976	0.998766	24.3679
RAA_cm2	CEP68	-0.258028	5.56098	0.861689	0.367922	0.865773	21.037
RAA_cm2	CEP70	0.330625	5.84655	0.772783	0.393182	0.880258	21.4955
RAA_cm2	CEP72	-0.55123	2.4324	1.85503	0.193273	0.764036	2.66671
RAA_cm2	CEP76	-0.163641	3.74581	0.462181	0.506936	0.916759	6.09197
RAA_cm2	CEP78	-0.162617	4.4528	0.497706	0.491291	0.911233	9.66557
RAA_cm2	CEP83	0.164361	6.61069	0.894548	0.359192	0.863444	31.8117
RAA_cm2	CEP85L	0.409397	7.22519	2.1119	0.166698	0.74779	40.5131
RAA_cm2	CEP89	0.00613002	5.78472	0.000515557	0.982183	0.998766	22.4901
RAA_cm2	CEP95	0.0434836	6.77781	0.0345684	0.854987	0.980711	39.7006
RAA_cm2	CEP97	0.208068	4.56753	0.755518	0.398392	0.880707	10.0196
RAA_cm2	CEPT1	0.310419	6.15124	2.50856	0.134021	0.712974	26.8424
RAA_cm2	CERCAM	0.136182	4.11636	0.141297	0.712244	0.957863	9.11604
RAA_cm2	CERK	0.478979	4.13514	1.29029	0.273769	0.816577	8.34401
RAA_cm2	CERS2	-0.0154116	3.58123	0.00208488	0.964182	0.995986	5.82901
RAA_cm2	CERS3-AS1	1.28784	3.60256	1.06285	0.318865	0.845086	4.44677
RAA_cm2	CERS4	0.157243	4.98031	0.0920326	0.765764	0.969132	14.6753
RAA_cm2	CERS5	0.118086	6.17777	0.25627	0.620032	0.941378	28.8214
RAA_cm2	CERS6	-0.550197	6.3864	0.274412	0.608019	0.939822	23.1845
RAA_cm2	CERT1	-0.1296	6.76167	0.240852	0.630673	0.944016	35.1864
RAA_cm2	CES1	0.348496	4.53612	0.151493	0.702567	0.956309	10.8017
RAA_cm2	CES2	-0.311529	2.76151	0.257255	0.619372	0.941378	3.81296
RAA_cm2	CES4A	0.193407	1.79985	0.0557326	0.81657	0.975146	1.98233
RAA_cm2	CETN3	0.00541745	3.61514	0.000261722	0.987305	0.998766	5.9234
RAA_cm2	CFAP161	-0.435682	4.54606	0.807554	0.383003	0.874322	7.74391
RAA_cm2	CFAP20	-0.0308874	3.40339	0.00566255	0.941008	0.992685	5.05023
RAA_cm2	CFAP298	-0.579757	4.07669	4.69637	0.0466848	0.691504	8.40806
RAA_cm2	CFAP300	0.124334	3.93571	0.191057	0.668249	0.950994	6.88423
RAA_cm2	CFAP36	-0.243339	5.3792	0.998324	0.333518	0.851417	18.7816
RAA_cm2	CFAP410	-0.107778	2.5884	0.092153	0.76562	0.969132	3.15218
RAA_cm2	CFAP43	-0.532725	2.35089	1.86104	0.192603	0.764036	2.28912
RAA_cm2	CFAP44	0.0313612	6.23527	0.018138	0.894652	0.983105	27.2908
RAA_cm2	CFAP44-AS1	-1.87434	2.12002	3.8787	0.0676572	0.691504	1.75646
RAA_cm2	CFAP53	0.299189	1.10061	0.337696	0.569876	0.934337	1.02151
RAA_cm2	CFAP54	-0.146371	2.72875	0.106237	0.748964	0.967113	2.98362
RAA_cm2	CFAP69	0.600366	5.14945	2.42722	0.140029	0.71902	14.7529
RAA_cm2	CFAP70	-0.30073	4.08531	0.376591	0.548602	0.926737	7.67312
RAA_cm2	CFAP97	0.119325	5.27047	0.247311	0.626164	0.942176	16.3475
RAA_cm2	CFD	-0.869984	7.6697	0.895298	0.358996	0.863444	41.9931
RAA_cm2	CFDP1	0.127787	7.43435	0.257468	0.619222	0.941378	47.3434
RAA_cm2	CFH	0.430287	9.60304	0.737817	0.40384	0.881351	80.588
RAA_cm2	CFI	0.31539	4.645	0.41831	0.527528	0.92184	10.8118
RAA_cm2	CFL1	-0.000670804	3.44987	5.17246e-07	0.999436	0.999813	5.53233
RAA_cm2	CFLAR	-0.119655	7.94914	0.215175	0.649382	0.948985	65.2822
RAA_cm2	CFLAR-AS1	-1.36971	5.2405	2.3779	0.143833	0.723667	14.6619
RAA_cm2	CFTR	-2.37579	2.61287	8.16793	0.011966	0.691504	2.55209
RAA_cm2	CGAS	-0.0818486	3.71529	0.0870498	0.771995	0.969895	5.86946
RAA_cm2	CGGBP1	-0.43235	6.95564	1.19582	0.291359	0.827253	38.1532
RAA_cm2	CGNL1	-0.0991516	6.77894	0.0958441	0.761122	0.968807	33.2648
RAA_cm2	CGRRF1	0.282884	4.22365	0.891524	0.359985	0.863444	8.42155
RAA_cm2	CHAF1A	-0.12199	2.25074	0.0860389	0.773291	0.969992	2.36666
RAA_cm2	CHAF1B	-0.0595421	1.84285	0.0229044	0.881724	0.982952	1.83737
RAA_cm2	CHAMP1	0.249698	3.33393	0.402079	0.535545	0.924579	4.97606
RAA_cm2	CHCHD2	-0.275778	3.99371	0.138689	0.714783	0.958424	7.17416
RAA_cm2	CHCHD3	0.0327335	7.36865	0.025865	0.87437	0.982952	45.3476
RAA_cm2	CHCHD4	-0.413029	1.17196	0.46809	0.504391	0.916563	1.05859
RAA_cm2	CHCHD6	0.359449	4.7795	1.64071	0.219624	0.781326	11.0714
RAA_cm2	CHCHD7	-0.524595	2.49182	0.483124	0.49762	0.913573	2.53186
RAA_cm2	CHD1	0.13784	6.94972	0.298367	0.592917	0.938483	38.4162
RAA_cm2	CHD2	0.0289493	8.27867	0.0224982	0.882762	0.982952	66.1048
RAA_cm2	CHD3	-0.477881	4.18093	0.728916	0.406626	0.882742	9.92516
RAA_cm2	CHD4	-0.148438	5.32477	0.230095	0.638353	0.945797	18.1343
RAA_cm2	CHD6	0.286008	7.80468	2.81678	0.113929	0.698281	58.9542
RAA_cm2	CHD8	0.168567	6.26211	1.03401	0.325293	0.848677	30.3789
RAA_cm2	CHD9	0.347963	9.83236	1.56298	0.230326	0.784998	92.4887
RAA_cm2	CHEK2	0.221508	3.57846	0.419757	0.526827	0.92184	5.36714
RAA_cm2	CHERP	-0.110935	3.79782	0.130575	0.722862	0.960866	7.39667
RAA_cm2	CHFR	0.15642	5.90416	0.304316	0.58929	0.937429	24.2769
RAA_cm2	CHIC1	0.419706	6.3908	5.88818	0.0282723	0.691504	28.6461
RAA_cm2	CHIC2	0.468511	7.75481	7.20872	0.0169311	0.691504	56.2504
RAA_cm2	CHID1	0.183456	3.13653	0.129652	0.723801	0.960866	4.98281
RAA_cm2	CHKA	-1.29708	4.02891	1.55278	0.23179	0.786323	6.60104
RAA_cm2	CHKB	-0.226718	3.71852	0.571617	0.461296	0.899001	7.16068
RAA_cm2	CHKB-DT	-0.0298551	3.31864	0.00589742	0.939799	0.992685	4.79064
RAA_cm2	CHM	0.328858	6.71429	3.26508	0.0908077	0.693074	35.6955
RAA_cm2	CHML	-0.895863	1.99906	3.73005	0.0725625	0.691504	1.88119
RAA_cm2	CHMP1A	-0.387807	3.10652	1.48565	0.24167	0.791169	5.00303
RAA_cm2	CHMP2B	-0.0196521	4.43875	0.00639495	0.937317	0.991821	9.58465
RAA_cm2	CHMP3	-0.09736	5.60013	0.219196	0.646365	0.948126	19.6683
RAA_cm2	CHMP4A	-0.797541	4.09886	7.30206	0.0163545	0.691504	8.46875
RAA_cm2	CHMP4B	-0.261712	4.9302	1.17243	0.295953	0.831025	13.5291
RAA_cm2	CHMP5	-0.176557	4.10649	0.311797	0.584796	0.936432	8.13836
RAA_cm2	CHMP6	0.496471	3.16001	0.986441	0.33633	0.852414	4.69624
RAA_cm2	CHMP7	-0.573927	3.15542	2.90628	0.108803	0.695046	4.1602
RAA_cm2	CHN1	-0.499982	5.74587	1.02555	0.327218	0.849792	16.3475
RAA_cm2	CHODL	0.0754807	3.60888	0.012267	0.913274	0.987469	2.63637
RAA_cm2	CHORDC1	-0.0983713	5.57437	0.320941	0.579397	0.934751	20.1537
RAA_cm2	CHP1	0.277873	4.36136	0.509263	0.486384	0.91104	8.96096
RAA_cm2	CHPF	-0.0981082	2.88482	0.0179577	0.895175	0.983193	4.18718
RAA_cm2	CHPF2	-0.00727556	2.40116	0.000316309	0.986044	0.998766	2.58243
RAA_cm2	CHPT1	-0.692748	6.47853	1.24534	0.281953	0.822141	30.298
RAA_cm2	CHRAC1	-0.054584	2.49733	0.0156947	0.901964	0.984862	2.84202
RAA_cm2	CHRD	-0.675757	3.48914	2.52497	0.132855	0.711837	5.33005
RAA_cm2	CHRDL1	-0.814162	2.45562	0.649102	0.433002	0.894384	2.10707
RAA_cm2	CHRDL2	1.90548	2.19745	4.59514	0.0488826	0.691504	1.91828
RAA_cm2	CHRM5	-1.12651	3.78778	5.23328	0.037057	0.691504	5.86609
RAA_cm2	CHRNE	-0.174318	2.52013	0.15324	0.700954	0.955815	2.9735
RAA_cm2	CHROMR	0.112157	5.21312	0.140298	0.713213	0.957863	16.2902
RAA_cm2	CHST10	-0.390164	2.13946	0.906089	0.356231	0.862105	2.26215
RAA_cm2	CHST11	-0.333033	5.70987	0.558613	0.466342	0.901916	15.0529
RAA_cm2	CHST12	0.206102	4.41325	0.454158	0.51059	0.916901	10.6432
RAA_cm2	CHST3	-0.398806	5.26559	1.24602	0.281827	0.822141	16.6071
RAA_cm2	CHST7	-0.0737717	6.75814	0.0450216	0.834812	0.975545	33.2176
RAA_cm2	CHST9	-0.185939	5.86728	0.0352206	0.853642	0.980682	12.6728
RAA_cm2	CHSY1	0.0496853	5.99165	0.0197178	0.890191	0.982952	22.8676
RAA_cm2	CHSY3	0.825164	7.86522	2.54684	0.131303	0.711837	33.5412
RAA_cm2	CHTOP	-0.144632	4.57233	0.415987	0.528661	0.922398	11.9412
RAA_cm2	CHUK	0.222202	4.69606	0.621295	0.442811	0.89557	11.8873
RAA_cm2	CHURC1	-0.153456	5.63182	0.393818	0.539708	0.924579	20.9527
RAA_cm2	CIAO1	-0.184363	4.86676	0.849786	0.371161	0.868138	14.2607
RAA_cm2	CIAO2A	-0.0526236	4.11926	0.0409111	0.84242	0.977443	8.06756
RAA_cm2	CIAO2B	-1.0664	2.93633	2.66338	0.123448	0.705287	3.63428
RAA_cm2	CIAO3	-0.432874	2.54854	1.36874	0.260251	0.804773	3.26006
RAA_cm2	CIAPIN1	-0.171666	3.40941	0.296725	0.593929	0.93877	5.01652
RAA_cm2	CIB1	-0.122668	1.85038	0.0143671	0.906185	0.985553	1.82725
RAA_cm2	CIC	-0.869247	2.33929	3.52798	0.0798941	0.691504	2.89933
RAA_cm2	CILP	1.80907	4.45794	4.5276	0.0502955	0.691504	7.43712
RAA_cm2	CINP	-0.451115	3.7352	3.48258	0.0816395	0.691504	6.54035
RAA_cm2	CIP2A	0.167239	3.26695	0.179756	0.677586	0.952148	4.15683
RAA_cm2	CIPC	-0.91059	3.23055	3.29412	0.0895241	0.693074	4.46025
RAA_cm2	CIR1	0.0861232	6.51904	0.118498	0.735433	0.964582	33.103
RAA_cm2	CIRBP	-0.215745	6.5396	0.587696	0.455174	0.898517	39.3972
RAA_cm2	CISD1	-0.117382	3.46952	0.0156424	0.902125	0.984862	5.15811
RAA_cm2	CISD2	-0.0165343	3.61587	0.00555051	0.941593	0.992685	5.58964
RAA_cm2	CIZ1	-0.282477	4.80756	1.60898	0.223913	0.784068	13.5864
RAA_cm2	CKAP2	-0.809075	1.89574	1.85394	0.193444	0.764036	1.6452
RAA_cm2	CKAP4	0.525256	3.39111	0.914427	0.354064	0.861649	5.22217
RAA_cm2	CKAP5	0.251037	6.00032	2.55207	0.130937	0.711837	24.1521
RAA_cm2	CKLF	-0.173382	4.32938	0.387876	0.542745	0.925258	9.14975
RAA_cm2	CKMT2-AS1	0.24219	5.94288	0.464806	0.505748	0.916563	22.9317
RAA_cm2	CKS1B	-0.308636	1.99557	0.32661	0.576124	0.934506	1.94188
RAA_cm2	CLASP1	0.192894	8.66939	1.03561	0.324932	0.848111	77.3987
RAA_cm2	CLASP2	0.12665	8.09414	0.382768	0.54538	0.92552	64.4191
RAA_cm2	CLASRP	-0.0102967	5.42474	0.000839855	0.977261	0.998262	21.01
RAA_cm2	CLBA1	-0.730747	2.25991	3.86964	0.0679249	0.691504	2.30935
RAA_cm2	CLCA4-AS1	0.594762	2.73561	0.706269	0.413857	0.886167	2.2217
RAA_cm2	CLCC1	0.368144	4.31575	3.69984	0.0735543	0.691504	9.97573
RAA_cm2	CLCN2	-0.507217	2.52468	0.889805	0.360452	0.863444	2.82516
RAA_cm2	CLCN3	0.0887181	6.51052	0.0977303	0.758862	0.968136	30.9891
RAA_cm2	CLCN4	0.360001	4.03505	0.646341	0.433946	0.894648	6.81343
RAA_cm2	CLCN5	0.305851	5.74639	0.653986	0.431295	0.893739	16.9038
RAA_cm2	CLCN6	0.158773	4.82367	0.540338	0.473597	0.90424	13.7314
RAA_cm2	CLCN7	-0.696291	3.60781	4.17791	0.0588756	0.691504	6.54035
RAA_cm2	CLDN11	-0.150809	2.54425	0.0461095	0.832864	0.975468	2.64311
RAA_cm2	CLDN12	-0.313524	4.61722	0.786856	0.389015	0.878147	11.24
RAA_cm2	CLDN15	-0.0560261	2.13976	0.0190684	0.892006	0.982952	2.40375
RAA_cm2	CLDN18	-1.30642	3.17485	3.1141	0.0979147	0.693074	3.65114
RAA_cm2	CLDN20	-1.55253	3.06526	2.42446	0.140251	0.71902	3.41514
RAA_cm2	CLDN4	-0.161243	1.45519	0.0908348	0.767276	0.969235	1.19682
RAA_cm2	CLDND1	-0.352494	5.60549	1.29584	0.272779	0.816059	21.1112
RAA_cm2	CLEC11A	-0.557915	3.1987	1.73605	0.207364	0.775539	4.98281
RAA_cm2	CLEC14A	-0.637109	3.6835	0.775712	0.392313	0.880198	5.52559
RAA_cm2	CLEC16A	0.0384582	6.85645	0.0254825	0.875294	0.982952	37.9341
RAA_cm2	CLEC2B	0.0207421	3.81815	0.00174838	0.967197	0.996269	6.23694
RAA_cm2	CLEC2D	0.423775	5.56948	1.62373	0.221905	0.783505	19.4694
RAA_cm2	CLEC4A	0.58547	2.90624	2.86485	0.111152	0.69697	3.67811
RAA_cm2	CLHC1	0.402178	5.23743	0.47255	0.502278	0.916133	14.9316
RAA_cm2	CLIC1	-0.742342	2.96801	1.10969	0.308786	0.840081	3.95793
RAA_cm2	CLIC2	-0.0600302	4.38776	0.0570969	0.81437	0.974217	8.62046
RAA_cm2	CLIC4	0.284598	7.32132	0.553658	0.46829	0.901916	40.5367
RAA_cm2	CLINT1	0.409661	7.00956	6.74037	0.0202145	0.691504	41.4874
RAA_cm2	CLIP1	0.111373	6.95685	0.132795	0.720623	0.960866	41.066
RAA_cm2	CLIP2	0.0554407	4.56185	0.0141897	0.906756	0.985816	11.5973
RAA_cm2	CLIP3	-0.531872	2.74422	2.5554	0.130722	0.711837	3.55
RAA_cm2	CLIP4	0.494898	6.51385	1.24058	0.282839	0.823121	31.6769
RAA_cm2	CLK1	-0.237173	7.17545	0.678886	0.422841	0.888845	49.7505
RAA_cm2	CLK2	-0.56307	4.14219	4.55238	0.0497453	0.691504	9.03513
RAA_cm2	CLK3	-0.89633	3.75904	9.35274	0.00794845	0.691504	7.02245
RAA_cm2	CLK4	0.192988	6.22565	0.804782	0.383799	0.874581	30.743
RAA_cm2	CLMAT3	-0.0193315	3.68452	0.000601375	0.980758	0.998766	5.82901
RAA_cm2	CLMN	-0.032916	8.24523	0.0130681	0.910499	0.987088	56.2875
RAA_cm2	CLMP	0.125396	8.46991	0.0528992	0.821191	0.975468	52.987
RAA_cm2	CLN3	-0.250919	3.40673	0.683405	0.42134	0.887907	5.43793
RAA_cm2	CLN5	-1.19252	5.45172	13.092	0.00251847	0.691504	18.4108
RAA_cm2	CLN6	-0.641873	3.67004	3.50946	0.0805848	0.691504	6.36505
RAA_cm2	CLN8	0.302975	3.03712	0.221261	0.644834	0.947468	4.23775
RAA_cm2	CLNS1A	0.114606	6.24353	0.49194	0.493771	0.91223	28.6764
RAA_cm2	CLOCK	0.430802	6.72185	3.17926	0.0947626	0.693074	31.9601
RAA_cm2	CLP1	0.250255	1.74905	0.114894	0.739346	0.965623	1.63509
RAA_cm2	CLPB	0.228722	4.50751	0.77979	0.391099	0.87941	10.0229
RAA_cm2	CLPP	0.0554743	2.08676	0.00806565	0.929627	0.990496	2.48129
RAA_cm2	CLPTM1	0.101448	4.39674	0.124258	0.729351	0.962309	11.2197
RAA_cm2	CLPTM1L	-0.245715	3.46463	0.533281	0.476453	0.906136	5.52896
RAA_cm2	CLPX	0.557333	5.71831	3.85986	0.0682017	0.691504	21.4989
RAA_cm2	CLSTN1	0.0141867	6.13149	0.00666331	0.936018	0.991329	27.9482
RAA_cm2	CLSTN2	0.504439	8.03712	0.569645	0.462052	0.899095	36.5147
RAA_cm2	CLSTN3	0.633361	4.00197	1.69867	0.21206	0.778957	8.11139
RAA_cm2	CLTA	-0.263043	5.94659	1.08697	0.313608	0.842733	24.5533
RAA_cm2	CLTB	0.323347	3.71568	0.189476	0.669535	0.951489	7.38318
RAA_cm2	CLTC	0.150188	7.02273	0.77195	0.393431	0.880258	44.7542
RAA_cm2	CLTCL1	-0.62503	4.24806	2.4405	0.139028	0.71705	8.50246
RAA_cm2	CLU	-0.0689033	2.36107	0.00493047	0.944947	0.992855	2.39026
RAA_cm2	CLUAP1	-0.236988	4.85437	0.820315	0.379366	0.873616	12.8413
RAA_cm2	CLYBL	0.0814295	5.7965	0.0511648	0.824093	0.975468	17.278
RAA_cm2	CMAS	0.0492907	4.9507	0.0580179	0.812909	0.973999	13.347
RAA_cm2	CMBL	0.18545	2.71299	0.0885214	0.770138	0.969261	3.28029
RAA_cm2	CMC1	0.275085	7.18395	1.09409	0.312082	0.841397	40.4423
RAA_cm2	CMC2	0.530623	5.34461	1.94529	0.18335	0.756792	15.8519
RAA_cm2	CMIP	0.472641	5.18069	1.05899	0.319708	0.845239	12.838
RAA_cm2	CMKLR1	1.09035	5.64742	1.39354	0.256138	0.801912	16.1318
RAA_cm2	CMPK1	0.264054	6.00444	2.49548	0.134966	0.713113	24.9949
RAA_cm2	CMSS1	-0.0714242	8.30195	0.110786	0.743844	0.966372	55.384
RAA_cm2	CMTM1	-0.466426	3.11772	1.02077	0.32832	0.849792	3.83656
RAA_cm2	CMTM3	-0.294649	3.97779	0.65421	0.43122	0.893739	7.46747
RAA_cm2	CMTM4	0.257524	3.91306	0.766658	0.395021	0.880476	5.87621
RAA_cm2	CMTM6	0.384275	4.77657	0.98964	0.335564	0.852294	11.6884
RAA_cm2	CMTM7	-0.574963	4.14318	1.77917	0.202097	0.77131	6.81006
RAA_cm2	CMTM8	0.0166257	5.36274	0.00303771	0.956772	0.994328	12.575
RAA_cm2	CMTR1	-0.155318	4.58429	0.276135	0.606905	0.939716	12.0187
RAA_cm2	CMTR2	-0.107117	3.6645	0.124356	0.729251	0.962309	6.0886
RAA_cm2	CMYA5	-0.325004	5.78868	0.0336994	0.856799	0.980711	17.578
RAA_cm2	CNBD1	0.0706091	6.44972	0.0175114	0.896476	0.983294	16.2025
RAA_cm2	CNBP	0.0212475	6.2084	0.00534097	0.942704	0.992855	31.3802
RAA_cm2	CNDP2	-0.0816615	3.07404	0.0328627	0.858568	0.981021	4.60185
RAA_cm2	CNEP1R1	-0.629621	3.80071	2.64988	0.124319	0.706079	6.14254
RAA_cm2	CNIH1	0.254697	4.77152	1.40986	0.253492	0.799603	12.5447
RAA_cm2	CNIH3	0.291929	5.9634	1.28598	0.274538	0.8169	20.7269
RAA_cm2	CNIH4	0.168896	4.71572	0.606015	0.448365	0.897217	11.8131
RAA_cm2	CNKSR2	0.0734006	7.50594	0.0246505	0.877329	0.982952	39.377
RAA_cm2	CNKSR3	-1.68668	5.06961	5.11337	0.0389864	0.691504	12.0053
RAA_cm2	CNN3	0.510749	6.34749	1.4207	0.251752	0.798234	29.853
RAA_cm2	CNNM2	-0.130012	6.33031	0.242862	0.629261	0.943281	22.9418
RAA_cm2	CNNM3	-0.191275	3.63535	0.480317	0.498842	0.914743	6.43584
RAA_cm2	CNNM4	-0.400339	3.16528	1.02346	0.327704	0.849792	4.83447
RAA_cm2	CNOT1	-0.0166608	7.07527	0.00565591	0.941042	0.992685	47.0029
RAA_cm2	CNOT10	0.288681	6.19555	2.38813	0.143033	0.722115	28.0763
RAA_cm2	CNOT11	-0.196605	4.73417	0.766466	0.395077	0.880476	12.1367
RAA_cm2	CNOT2	0.486686	7.94585	7.56456	0.014844	0.691504	61.54
RAA_cm2	CNOT3	-0.414736	3.27346	2.01297	0.176353	0.752787	4.95921
RAA_cm2	CNOT4	0.251581	7.91864	2.79963	0.114946	0.698281	62.0895
RAA_cm2	CNOT6	0.464782	5.6558	2.81504	0.114032	0.698281	20.238
RAA_cm2	CNOT6L	0.387607	7.06478	2.08255	0.169489	0.749043	38.9219
RAA_cm2	CNOT7	-0.0559044	4.65574	0.0494185	0.827068	0.975468	11.2096
RAA_cm2	CNOT8	-0.0271455	5.03693	0.00830459	0.928592	0.990496	15.2148
RAA_cm2	CNOT9	0.340554	5.16838	2.36549	0.144811	0.724709	16.5835
RAA_cm2	CNP	0.0298057	2.46373	0.00549871	0.941867	0.992685	2.86899
RAA_cm2	CNPPD1	-0.422794	1.72997	0.565392	0.463748	0.900522	1.79691
RAA_cm2	CNPY2	-0.316215	4.84419	1.3069	0.270824	0.815147	13.7819
RAA_cm2	CNPY3	-0.667224	2.39225	3.3959	0.0851807	0.691504	2.76111
RAA_cm2	CNPY4	0.392989	2.02034	1.05393	0.320877	0.845848	2.0093
RAA_cm2	CNRIP1	0.384471	4.99762	3.10435	0.0983858	0.693074	13.5662
RAA_cm2	CNST	0.196839	6.74624	0.70788	0.413322	0.886167	36.5687
RAA_cm2	CNTD1	-1.0157	1.76591	2.88678	0.109972	0.695493	1.43281
RAA_cm2	CNTFR	0.224996	3.1861	0.0241519	0.878566	0.982952	4.14672
RAA_cm2	CNTLN	0.262207	7.74588	1.30173	0.271734	0.815147	51.3519
RAA_cm2	CNTN4	0.260091	5.74015	0.100742	0.755304	0.968121	7.71357
RAA_cm2	CNTN5	1.27695	4.27797	0.99312	0.334743	0.851922	3.29715
RAA_cm2	CNTNAP1	-0.530928	3.39302	2.0028	0.177383	0.752787	5.62336
RAA_cm2	CNTNAP2	1.42462	7.85488	1.44735	0.247546	0.795481	17.423
RAA_cm2	CNTRL	0.198216	6.70861	0.447934	0.513458	0.917812	34.3571
RAA_cm2	CNTROB	-0.0821721	3.25368	0.0542748	0.818926	0.97545	5.08057
RAA_cm2	COA1	-0.0121461	7.25842	0.00764892	0.931461	0.9907	44.6227
RAA_cm2	COA4	-0.092373	3.26631	0.0493493	0.827188	0.975468	4.68276
RAA_cm2	COA5	-0.0236085	3.97419	0.0068418	0.935169	0.991329	7.91585
RAA_cm2	COA6-AS1	-0.763306	2.49341	2.19568	0.159067	0.740656	2.59929
RAA_cm2	COA8	0.145507	2.29875	0.0507098	0.824869	0.975468	2.61277
RAA_cm2	COASY	-0.363273	1.68064	0.418292	0.52758	0.92184	1.7868
RAA_cm2	COBLL1	0.980961	7.82311	6.84549	0.019418	0.691504	47.3265
RAA_cm2	COCH	0.420429	1.8837	0.200087	0.661054	0.950248	1.45978
RAA_cm2	COG1	-0.292177	3.76326	1.6266	0.221521	0.783157	7.44387
RAA_cm2	COG2	0.277374	4.80001	1.9341	0.184542	0.756792	12.0626
RAA_cm2	COG3	0.400789	6.29433	6.44814	0.0226348	0.691504	30.5846
RAA_cm2	COG4	0.148143	4.8096	0.324254	0.577467	0.934506	13.5763
RAA_cm2	COG5	0.37664	8.12456	5.15802	0.0382522	0.691504	64.6585
RAA_cm2	COG6	0.167551	6.74967	0.484503	0.497003	0.913422	33.0389
RAA_cm2	COG7	0.233158	5.67482	1.36369	0.261074	0.805575	22.0552
RAA_cm2	COG8	0.0893994	2.78196	0.0808972	0.779966	0.971468	3.49268
RAA_cm2	COIL	-0.425158	3.92121	1.57566	0.228539	0.784998	7.34947
RAA_cm2	COL10A1	-2.41893	3.53609	5.6207	0.0315363	0.691504	4.24786
RAA_cm2	COL12A1	0.797387	7.27653	2.55762	0.13055	0.711837	37.8599
RAA_cm2	COL13A1	-0.972931	2.6524	1.35586	0.262408	0.806366	2.9971
RAA_cm2	COL14A1	0.00398284	6.15974	4.93351e-05	0.994488	0.999215	22.3653
RAA_cm2	COL15A1	0.529109	9.3962	1.97734	0.179989	0.755386	81.3296
RAA_cm2	COL16A1	0.818371	4.49592	1.22143	0.286444	0.823845	11.0781
RAA_cm2	COL18A1	0.505728	6.8103	0.958255	0.343107	0.857686	39.5186
RAA_cm2	COL1A1	0.218819	6.4299	0.140271	0.713238	0.957863	30.5441
RAA_cm2	COL1A2	0.640267	8.50431	2.61493	0.126633	0.707114	67.0791
RAA_cm2	COL21A1	0.0331378	7.58595	0.00669479	0.935867	0.991329	41.3559
RAA_cm2	COL24A1	0.80349	8.0391	2.31518	0.148855	0.729579	46.2208
RAA_cm2	COL25A1	0.423153	4.63823	0.747402	0.400876	0.880707	6.56395
RAA_cm2	COL27A1	0.357501	4.82295	0.91387	0.354201	0.861649	13.3032
RAA_cm2	COL28A1	-0.156741	6.96017	0.0286694	0.8678	0.981737	24.9477
RAA_cm2	COL3A1	0.983054	8.99544	3.91922	0.066334	0.691504	69.6952
RAA_cm2	COL4A1	0.721089	10.8766	2.64314	0.124757	0.706571	96.3489
RAA_cm2	COL4A2	0.637923	10.7771	2.20579	0.158145	0.739644	96.1297
RAA_cm2	COL4A2-AS2	-1.83652	3.57359	4.35928	0.0542308	0.691504	4.85132
RAA_cm2	COL4A3	0.361296	9.78005	0.812141	0.381689	0.874322	82.7523
RAA_cm2	COL4A4	0.417345	10.6501	0.61366	0.445571	0.897056	89.3938
RAA_cm2	COL4A5	-0.00460808	6.7944	6.14931e-05	0.993846	0.999215	32.6579
RAA_cm2	COL4A6	0.150079	2.60009	0.0112745	0.916843	0.988711	2.28912
RAA_cm2	COL5A1	0.343017	7.68684	1.51945	0.236618	0.786895	60.1881
RAA_cm2	COL5A2	0.569218	10.2131	2.73397	0.118944	0.702958	90.1389
RAA_cm2	COL5A3	2.00472	6.41868	7.18868	0.0170585	0.691504	27.4931
RAA_cm2	COL6A1	-0.24322	8.19126	0.691625	0.418617	0.887177	69.1592
RAA_cm2	COL6A2	0.359667	7.60601	1.27525	0.27647	0.817469	57.9428
RAA_cm2	COL6A3	0.271911	10.6912	2.02963	0.174671	0.752561	96.7736
RAA_cm2	COL6A6	1.68351	8.09122	4.22294	0.0576745	0.691504	44.5317
RAA_cm2	COL8A1	0.542106	9.86642	1.4221	0.251528	0.797984	81.5286
RAA_cm2	COL9A1	0.381837	1.90207	0.159766	0.695013	0.954429	1.67554
RAA_cm2	COLCA1	-0.697164	3.22337	0.942303	0.347044	0.859588	4.2546
RAA_cm2	COLCA2	-0.154278	3.50966	0.0597858	0.81014	0.973724	5.04349
RAA_cm2	COLEC11	-0.707913	1.93394	0.760509	0.396915	0.880707	2.29924
RAA_cm2	COLEC12	0.29831	8.56199	0.608957	0.447285	0.897217	58.2968
RAA_cm2	COLGALT1	-0.107389	4.23711	0.309447	0.5862	0.936649	9.29809
RAA_cm2	COLGALT2	0.17593	7.6451	0.154113	0.700141	0.955815	42.4584
RAA_cm2	COLQ	0.00668379	4.19678	0.000271975	0.987059	0.998766	8.71485
RAA_cm2	COMMD1	0.149738	7.57153	0.585515	0.455995	0.898517	48.6784
RAA_cm2	COMMD10	-0.0101545	8.08961	0.00309743	0.956349	0.994328	54.9626
RAA_cm2	COMMD2	-0.080103	4.42875	0.0329757	0.858327	0.981021	9.70939
RAA_cm2	COMMD3	-0.22672	3.79499	0.229283	0.638943	0.946144	6.61452
RAA_cm2	COMMD4	-0.487807	2.63093	2.23754	0.155398	0.737773	3.19264
RAA_cm2	COMMD5	-0.543855	2.82677	1.93927	0.184006	0.756792	3.60057
RAA_cm2	COMMD6	0.662456	3.34985	0.677216	0.423407	0.889144	4.78727
RAA_cm2	COMMD7	0.325464	3.83414	1.41636	0.25245	0.798854	6.982
RAA_cm2	COMMD8	-0.414166	2.51499	0.504335	0.488478	0.91104	2.65323
RAA_cm2	COMMD9	-0.337491	2.71303	1.38779	0.257095	0.802431	3.16904
RAA_cm2	COMT	-0.11882	5.65889	0.136868	0.716571	0.95898	22.7092
RAA_cm2	COP1	0.355248	8.55591	4.78074	0.0449909	0.691504	74.5331
RAA_cm2	COPA	0.10847	7.46102	0.289663	0.598309	0.939514	53.5972
RAA_cm2	COPB1	0.156649	6.7428	0.751188	0.399713	0.880707	38.079
RAA_cm2	COPB2	-0.00434871	6.00659	0.000625923	0.980369	0.998766	26.5087
RAA_cm2	COPE	-0.208165	3.94169	0.589099	0.454648	0.898517	8.34738
RAA_cm2	COPG1	0.245703	5.07664	0.954064	0.344134	0.858038	16.4318
RAA_cm2	COPG2	0.410831	4.20072	1.10282	0.310229	0.840329	7.22136
RAA_cm2	COPS2	0.195843	5.72027	0.946423	0.346015	0.859588	21.6708
RAA_cm2	COPS3	-0.210645	4.39862	0.455637	0.509913	0.916858	10.1746
RAA_cm2	COPS4	0.117825	5.02527	0.248978	0.625013	0.942176	14.1157
RAA_cm2	COPS5	-0.297875	4.77676	0.844706	0.372557	0.868791	12.9425
RAA_cm2	COPS6	-1.01948	3.81926	4.89116	0.0428885	0.691504	7.40678
RAA_cm2	COPS7A	0.266027	3.28684	0.440556	0.516902	0.918	5.26937
RAA_cm2	COPS7B	0.162091	4.85779	0.257248	0.619371	0.941378	13.2021
RAA_cm2	COPS8	-0.258091	4.65142	0.474657	0.501341	0.915921	11.658
RAA_cm2	COPZ1	0.507065	2.94753	1.28695	0.274378	0.816617	3.9377
RAA_cm2	COPZ2	0.172173	3.53718	0.313785	0.583615	0.936432	6.14591
RAA_cm2	COQ10B	-0.429433	4.67039	2.05956	0.171719	0.750065	13.0369
RAA_cm2	COQ2	-0.516403	2.19618	1.5791	0.228093	0.784998	2.13404
RAA_cm2	COQ3	-0.36015	1.82388	0.216105	0.648707	0.948738	1.79017
RAA_cm2	COQ4	-0.0246051	4.53917	0.00381691	0.951551	0.994285	12.0963
RAA_cm2	COQ5	0.0294602	3.64838	0.00845418	0.927954	0.990496	6.4291
RAA_cm2	COQ6	-0.162716	3.84518	0.280814	0.603903	0.939716	7.24496
RAA_cm2	COQ7	0.108852	3.20562	0.100373	0.755739	0.968121	4.65242
RAA_cm2	COQ8A	-1.43981	3.7384	3.4998	0.0809622	0.691504	6.87074
RAA_cm2	COQ8B	-0.0950309	4.1619	0.0770797	0.785074	0.972875	9.15313
RAA_cm2	COQ9	-0.134533	3.4567	0.0423444	0.839724	0.976879	5.5357
RAA_cm2	CORIN	-0.313469	6.11769	0.0685664	0.796987	0.973521	15.3934
RAA_cm2	CORO1C	0.656925	6.97903	2.88872	0.109778	0.695046	38.9994
RAA_cm2	CORO2B	0.416238	7.15663	0.586943	0.455457	0.898517	40.358
RAA_cm2	CORO6	-0.776742	3.4966	0.887308	0.361094	0.863444	5.2896
RAA_cm2	CORO7	0.0210431	4.39941	0.00519409	0.943496	0.992855	10.5118
RAA_cm2	COTL1	0.362782	3.3595	0.402037	0.535567	0.924579	4.89852
RAA_cm2	COX10	0.120963	5.42446	0.0978738	0.758691	0.968136	16.0475
RAA_cm2	COX10-AS1	0.272614	6.78114	0.549509	0.469932	0.902373	29.526
RAA_cm2	COX11	-0.0201143	4.65566	0.0115967	0.915666	0.988	12.4435
RAA_cm2	COX15	-0.00285545	4.83217	0.000155901	0.990202	0.998766	13.074
RAA_cm2	COX16	0.089809	4.9708	0.0925768	0.765095	0.969132	12.6728
RAA_cm2	COX17	-0.764142	3.61652	0.525996	0.47943	0.907825	5.60313
RAA_cm2	COX18	-0.138111	3.88046	0.174205	0.682298	0.952825	6.73252
RAA_cm2	COX19	0.329379	4.78679	1.68099	0.21433	0.778957	13.6673
RAA_cm2	COX20	-0.817063	5.28539	3.85688	0.0682972	0.691504	16.9712
RAA_cm2	COX6C	-0.480941	4.66861	0.180883	0.676637	0.951662	11.1017
RAA_cm2	COX7A2	-0.708095	4.02229	0.53351	0.47636	0.906136	7.40678
RAA_cm2	COX7A2L	-0.138986	4.37431	0.186331	0.672111	0.951662	9.57117
RAA_cm2	CP	-0.308553	4.54248	0.519724	0.482014	0.908747	8.26984
RAA_cm2	CPB2-AS1	0.0437416	3.88939	0.0155695	0.902352	0.984862	5.75147
RAA_cm2	CPD	0.0623732	5.72473	0.0366082	0.850823	0.979736	19.0075
RAA_cm2	CPE	1.40309	4.08206	2.07863	0.169878	0.749043	6.55721
RAA_cm2	CPEB1	-1.61606	4.86665	14.7066	0.00161549	0.688318	10.6803
RAA_cm2	CPEB1-AS1	-1.7582	2.0238	14.7676	0.00159724	0.688318	1.91491
RAA_cm2	CPEB2	-0.102656	4.8864	0.0430321	0.838447	0.976507	10.3938
RAA_cm2	CPEB2-DT	-0.409521	2.80111	0.980382	0.337776	0.853719	2.47792
RAA_cm2	CPEB3	-0.492182	6.34861	0.766417	0.39509	0.880476	26.9099
RAA_cm2	CPEB4	-0.889984	5.70774	0.461127	0.507411	0.916759	16.0542
RAA_cm2	CPED1	-0.505542	7.80142	0.773055	0.393101	0.880258	52.1644
RAA_cm2	CPLANE1	0.294878	7.78707	1.54095	0.233483	0.786895	58.6946
RAA_cm2	CPNE1	0.161816	5.76144	0.68364	0.421257	0.887907	23.842
RAA_cm2	CPNE2	-0.334067	2.1041	0.450922	0.512101	0.917386	2.22844
RAA_cm2	CPNE3	0.299219	5.83189	0.970094	0.340233	0.855875	21.8664
RAA_cm2	CPNE8	0.502538	6.87923	4.53373	0.0501559	0.691504	32.5568
RAA_cm2	CPO	0.136839	1.9387	0.0853408	0.774196	0.969992	1.64857
RAA_cm2	CPOX	0.0736231	3.12108	0.0406036	0.843006	0.97778	4.30517
RAA_cm2	CPPED1	-0.478576	5.22319	2.26444	0.153078	0.735325	14.1696
RAA_cm2	CPQ	0.207455	9.22704	1.8721	0.191323	0.764036	83.5143
RAA_cm2	CPS1	0.360367	4.59839	1.20059	0.290436	0.826463	8.39121
RAA_cm2	CPSF1	-0.395113	2.92952	1.61797	0.222699	0.783505	4.14335
RAA_cm2	CPSF2	0.600848	5.21883	4.55451	0.0496964	0.691504	15.1844
RAA_cm2	CPSF3	0.0512661	4.47056	0.0359077	0.852239	0.98045	9.56443
RAA_cm2	CPSF4	0.0312575	3.28352	0.0104239	0.920028	0.989405	5.17497
RAA_cm2	CPSF6	0.346149	7.86511	2.75397	0.117709	0.701402	63.0571
RAA_cm2	CPSF7	0.1731	5.73788	0.900733	0.357583	0.863444	23.5857
RAA_cm2	CPT1A	0.172884	4.69797	0.0506288	0.825001	0.975468	10.7983
RAA_cm2	CPT1C	-0.626136	1.48258	1.66769	0.216182	0.778957	1.41932
RAA_cm2	CPT2	-0.348739	3.27137	0.743541	0.402071	0.881351	4.99629
RAA_cm2	CPXM2	1.23962	3.25424	0.865299	0.36699	0.865773	4.38945
RAA_cm2	CR381653.1	-0.4312	2.72665	0.52811	0.478569	0.907072	3.17915
RAA_cm2	CRACR2A	0.32993	4.33998	0.535185	0.475678	0.906079	8.69463
RAA_cm2	CRADD	-0.138076	8.23582	0.409981	0.531611	0.922805	52.4948
RAA_cm2	CRAMP1	0.272275	5.74491	0.759396	0.397212	0.880707	23.7408
RAA_cm2	CRAT	-0.403151	2.41566	0.839222	0.374092	0.869942	2.82516
RAA_cm2	CRB1	0.589569	3.99346	0.71775	0.410161	0.884776	5.56942
RAA_cm2	CRBN	-0.0933641	6.15888	0.207325	0.655374	0.949347	28.6596
RAA_cm2	CRCP	0.259627	5.1639	1.26113	0.27904	0.820358	15.2889
RAA_cm2	CREB1	0.285934	6.47901	3.06361	0.100424	0.693074	30.9521
RAA_cm2	CREB3	-0.570768	1.66072	0.851386	0.370792	0.868124	1.54406
RAA_cm2	CREB3L1	0.665579	4.37356	1.11631	0.307389	0.838535	9.67231
RAA_cm2	CREB3L2	0.40577	7.78189	0.836149	0.374924	0.870177	50.0641
RAA_cm2	CREB3L4	-1.07917	1.5036	3.24918	0.0916618	0.693074	1.43281
RAA_cm2	CREB5	0.287608	8.52405	0.284844	0.601341	0.939514	53.6916
RAA_cm2	CREBBP	0.193726	8.20183	0.814664	0.380969	0.874201	71.9641
RAA_cm2	CREBL2	0.250513	5.07766	0.661141	0.428839	0.892639	13.8527
RAA_cm2	CREBRF	0.208185	7.22963	0.546684	0.471056	0.902514	47.6199
RAA_cm2	CREBZF	0.0997479	6.33257	0.253614	0.621835	0.941378	33.1738
RAA_cm2	CREG1	-0.410486	3.74183	1.08556	0.313916	0.842745	6.41224
RAA_cm2	CRELD1	-0.169342	2.84426	0.0668836	0.799437	0.973521	3.90061
RAA_cm2	CRELD2	-0.870837	1.96336	1.10561	0.309682	0.840329	2.02616
RAA_cm2	CREM	-0.0419246	5.52192	0.0140945	0.907068	0.985816	16.3711
RAA_cm2	CRIM1	-0.122057	6.21011	0.0824068	0.777978	0.971468	23.6768
RAA_cm2	CRIP1	-0.336642	2.70934	0.128727	0.724746	0.961327	3.16904
RAA_cm2	CRIPAK	-0.136498	3.12295	0.0763899	0.786014	0.973246	4.33888
RAA_cm2	CRIPT	-0.0809488	5.10702	0.0464122	0.832322	0.975468	15.2586
RAA_cm2	CRISPLD1	1.09637	4.93834	2.89671	0.10933	0.695046	9.87459
RAA_cm2	CRISPLD2	-0.0871881	8.75648	0.0235356	0.880111	0.982952	68.1815
RAA_cm2	CRK	0.0164096	5.2922	0.00229486	0.962422	0.995723	18.34
RAA_cm2	CRKL	-0.122635	4.26891	0.158575	0.696067	0.954773	9.09918
RAA_cm2	CRLF1	-0.634759	3.71745	1.54294	0.233203	0.786895	5.88632
RAA_cm2	CRLF3	-0.781198	6.15645	3.93923	0.0657185	0.691504	27.3515
RAA_cm2	CRLS1	0.347978	6.05195	3.66858	0.0746544	0.691504	26.1648
RAA_cm2	CRMP1	-1.22108	5.20362	3.28434	0.0899484	0.693074	14.6113
RAA_cm2	CRNDE	1.45845	4.40489	3.77166	0.0710939	0.691504	9.0149
RAA_cm2	CRNKL1	-0.476196	3.64892	1.46493	0.244826	0.793523	6.16951
RAA_cm2	CROCC	0.244689	4.67669	0.668015	0.4265	0.891871	13.8494
RAA_cm2	CROT	0.14559	4.27501	0.347266	0.564412	0.933422	8.30018
RAA_cm2	CRPPA	0.253786	7.51321	0.488506	0.495259	0.912424	39.4208
RAA_cm2	CRPPA-AS1	-1.27856	3.88081	2.4556	0.1379	0.71598	5.50873
RAA_cm2	CRTAP	0.384196	4.90826	1.6626	0.216727	0.778971	13.5291
RAA_cm2	CRTC1	0.281282	5.46988	0.356399	0.559391	0.931965	19.9346
RAA_cm2	CRTC2	-0.599574	2.99487	3.9142	0.0665016	0.691504	4.4198
RAA_cm2	CRTC3	0.312293	7.47071	1.18411	0.293648	0.829018	50.6136
RAA_cm2	CRTC3-AS1	-0.560232	3.75065	3.77911	0.0708461	0.691504	5.97734
RAA_cm2	CRY1	0.544074	6.42056	0.577761	0.458938	0.898517	23.0025
RAA_cm2	CRY2	-0.879261	5.25873	2.49854	0.134745	0.712974	18.7883
RAA_cm2	CRYBG1	-1.06227	2.08083	1.28333	0.275058	0.817346	1.87782
RAA_cm2	CRYBG3	-0.241681	8.29929	0.63704	0.437203	0.894782	66.0947
RAA_cm2	CRYGS	0.376104	3.88088	1.07371	0.316482	0.843743	7.12022
RAA_cm2	CRYL1	0.368856	5.10147	0.926525	0.350986	0.86157	14.5236
RAA_cm2	CRYZ	-0.225355	4.36532	0.221089	0.644956	0.947468	9.03176
RAA_cm2	CRYZL1	0.108984	5.99266	0.119829	0.734014	0.964475	26.3334
RAA_cm2	CS	-0.0518924	4.5005	0.0140878	0.90709	0.985816	11.0208
RAA_cm2	CSAD	0.156133	6.03275	0.328347	0.5751	0.934506	28.1707
RAA_cm2	CSDE1	-0.0602214	6.74778	0.0731392	0.790495	0.973521	39.5927
RAA_cm2	CSE1L	0.0470003	5.61208	0.0462294	0.832647	0.975468	20.1065
RAA_cm2	CSF1	0.328553	3.98165	0.381688	0.545942	0.92552	7.33599
RAA_cm2	CSF3R	-0.133055	2.17838	0.0380491	0.84796	0.979099	2.62626
RAA_cm2	CSGALNACT1	-0.533492	9.06173	1.21401	0.287855	0.824253	69.1457
RAA_cm2	CSGALNACT2	0.0516321	6.06601	0.0650206	0.802183	0.973521	25.6861
RAA_cm2	CSK	0.0376122	3.08679	0.0125429	0.912309	0.987469	4.15009
RAA_cm2	CSKMT	-1.31419	2.12791	8.36536	0.0111645	0.691504	2.16439
RAA_cm2	CSMD2	0.700557	4.22046	0.634728	0.438022	0.89497	5.64021
RAA_cm2	CSMD3	0.23756	2.66264	0.0444351	0.835879	0.976001	2.02953
RAA_cm2	CSNK1A1	0.331673	8.28185	2.79829	0.115026	0.698281	71.7989
RAA_cm2	CSNK1D	-0.565427	5.70369	6.01679	0.0268462	0.691504	24.678
RAA_cm2	CSNK1E	0.00931555	5.42504	0.00224481	0.962834	0.995723	20.9123
RAA_cm2	CSNK1G1	0.239817	6.97945	1.63965	0.219764	0.781326	39.4208
RAA_cm2	CSNK1G2	-0.0920553	3.77339	0.0431473	0.838235	0.976431	7.42027
RAA_cm2	CSNK1G3	0.376731	6.8932	2.19503	0.159097	0.740656	35.2067
RAA_cm2	CSNK2A1	-0.0558688	6.43269	0.0651042	0.802058	0.973521	32.5501
RAA_cm2	CSNK2A2	0.303809	5.1717	3.28867	0.0897564	0.693074	15.5755
RAA_cm2	CSNK2B	-0.471214	2.86642	1.04725	0.322329	0.846453	3.64439
RAA_cm2	CSPG4	-0.0308288	2.47128	0.00421723	0.949078	0.993352	3.30389
RAA_cm2	CSPP1	0.0329198	6.84205	0.0235636	0.880041	0.982952	35.4899
RAA_cm2	CSRNP1	-1.37006	3.75815	1.80158	0.199433	0.769084	7.45735
RAA_cm2	CSRNP2	-0.000500338	4.75871	5.16251e-06	0.998217	0.999621	12.6155
RAA_cm2	CSRNP3	0.439397	7.08718	0.460612	0.507645	0.916759	34.3571
RAA_cm2	CSRP1	0.0281857	3.7198	0.00242916	0.96134	0.995723	7.45398
RAA_cm2	CST3	-0.0377776	6.59985	0.0058984	0.939794	0.992685	33.4603
RAA_cm2	CSTB	-0.486693	3.64424	0.589645	0.454444	0.898517	5.38736
RAA_cm2	CSTF1	0.149241	2.91621	0.22535	0.641816	0.946225	3.5028
RAA_cm2	CSTF2	-0.807237	2.05904	5.79386	0.02941	0.691504	2.00593
RAA_cm2	CSTF2T	-0.919176	2.62594	2.34173	0.146725	0.728643	2.89596
RAA_cm2	CSTF3	0.385223	6.62069	3.72352	0.0727293	0.691504	33.8716
RAA_cm2	CTBP1	-0.155587	4.58169	0.375151	0.549357	0.926737	12.0322
RAA_cm2	CTBP1-AS	-0.469915	2.53503	0.498554	0.49094	0.911233	2.66334
RAA_cm2	CTBP1-DT	0.165091	3.61447	0.371196	0.551446	0.927309	5.80204
RAA_cm2	CTBP2	0.00449805	7.4055	0.000170666	0.989748	0.998766	47.158
RAA_cm2	CTBS	0.239574	4.95425	0.697888	0.416566	0.886938	13.5696
RAA_cm2	CTC1	-0.783311	3.55922	6.38188	0.0232333	0.691504	6.12568
RAA_cm2	CTCF	0.270456	5.86734	1.78983	0.200821	0.769764	23.0699
RAA_cm2	CTDNEP1	0.460899	3.12507	0.580271	0.45799	0.898517	4.37934
RAA_cm2	CTDP1	0.276925	3.91173	0.577775	0.458935	0.898517	7.20113
RAA_cm2	CTDSP1	-0.592517	4.31263	4.71787	0.0462463	0.691504	10.4241
RAA_cm2	CTDSP2	-0.0531556	5.79731	0.0937409	0.76367	0.969132	24.759
RAA_cm2	CTDSPL	0.277531	9.03831	0.535793	0.47543	0.906079	76.4581
RAA_cm2	CTDSPL2	-0.0153975	7.10431	0.0067384	0.935659	0.991329	44.879
RAA_cm2	CTH	0.269255	3.06634	0.145521	0.70819	0.9567	3.44211
RAA_cm2	CTHRC1	-0.709473	2.95473	0.661027	0.428887	0.892639	3.15892
RAA_cm2	CTIF	0.329114	6.22091	0.343028	0.56677	0.934337	26.3401
RAA_cm2	CTNNA1	0.268004	8.08427	1.78889	0.200932	0.769764	64.6517
RAA_cm2	CTNNAL1	-0.58925	3.97681	0.46598	0.505224	0.916563	6.82017
RAA_cm2	CTNNB1	-0.0132508	6.91776	0.00668058	0.935935	0.991329	40.7255
RAA_cm2	CTNNBIP1	-0.49021	3.99259	0.908881	0.355482	0.8618	7.49444
RAA_cm2	CTNNBL1	0.0160226	5.8598	0.00937833	0.92413	0.990083	23.2183
RAA_cm2	CTNND1	0.3567	7.57959	2.82623	0.113373	0.698281	56.5606
RAA_cm2	CTNS	-0.611652	3.93674	2.2174	0.15713	0.739069	7.03594
RAA_cm2	CTPS1	0.762028	5.12428	0.999945	0.333138	0.850939	14.9012
RAA_cm2	CTPS2	0.0532128	5.95836	0.0794573	0.781875	0.971468	24.796
RAA_cm2	CTR9	-0.599098	4.71431	6.48018	0.0223547	0.691504	11.449
RAA_cm2	CTSA	-0.414426	3.13035	1.02078	0.328317	0.849792	4.48722
RAA_cm2	CTSB	0.242475	3.64722	0.0975864	0.759035	0.968136	6.31785
RAA_cm2	CTSC	0.977639	3.83098	1.5979	0.225443	0.784765	5.49525
RAA_cm2	CTSF	-0.252746	3.57243	0.393148	0.540052	0.924579	6.10883
RAA_cm2	CTSK	0.271723	3.31119	0.489375	0.494886	0.912424	5.08057
RAA_cm2	CTSL	-0.174602	4.51136	0.188892	0.670011	0.951489	10.6365
RAA_cm2	CTSO	0.252921	5.16438	0.647967	0.433379	0.894384	15.5553
RAA_cm2	CTSS	-0.443273	2.09625	0.157012	0.697499	0.955124	2.1981
RAA_cm2	CTSZ	-0.146355	3.09432	0.0301257	0.864521	0.981737	4.75019
RAA_cm2	CTTN	-0.137745	6.69424	0.619262	0.443542	0.895704	40.7963
RAA_cm2	CTTNBP2	-0.163237	7.03778	0.0859526	0.773392	0.969992	32.695
RAA_cm2	CTTNBP2NL	0.472694	5.54759	2.98986	0.104247	0.693074	18.0298
RAA_cm2	CTU1	-0.0119659	2.17491	0.000977071	0.975475	0.997745	2.32958
RAA_cm2	CU638689.5	0.609434	2.00807	0.423984	0.524815	0.920161	1.74297
RAA_cm2	CUBN	0.311548	5.42728	0.738324	0.403683	0.881351	15.2518
RAA_cm2	CUEDC1	0.22099	5.30016	0.232792	0.636406	0.944903	16.9341
RAA_cm2	CUEDC2	-0.0164167	2.82003	0.00166265	0.968011	0.99633	3.73542
RAA_cm2	CUL1	0.26824	7.43443	1.91154	0.186973	0.759227	53.3511
RAA_cm2	CUL2	0.299767	5.70717	2.83173	0.113051	0.698281	20.1773
RAA_cm2	CUL3	0.346494	7.85232	3.02828	0.102234	0.693074	61.4187
RAA_cm2	CUL4A	0.0871911	6.73475	0.192213	0.667311	0.950699	40.0782
RAA_cm2	CUL4B	0.272421	6.59127	1.12302	0.305988	0.837741	32.9748
RAA_cm2	CUL5	0.199291	7.37902	1.49993	0.239514	0.788299	50.1483
RAA_cm2	CUL7	0.1048	2.8818	0.0811628	0.779615	0.971468	3.95118
RAA_cm2	CUL9	0.169982	4.30042	0.559647	0.465939	0.901916	9.83076
RAA_cm2	CUTC	0.162917	5.05418	0.39874	0.537218	0.924579	14.227
RAA_cm2	CUX1	0.400743	8.5247	1.74066	0.206784	0.775037	73.8015
RAA_cm2	CUZD1	0.48264	1.68106	1.42033	0.251909	0.798283	1.53395
RAA_cm2	CWC15	-0.633257	3.98666	4.64009	0.0478546	0.691504	7.81471
RAA_cm2	CWC22	-0.0256821	5.81882	0.0149498	0.904304	0.985199	22.2473
RAA_cm2	CWC25	-0.437735	4.23084	1.02229	0.327965	0.849792	9.80379
RAA_cm2	CWC27	0.322824	7.03304	3.18475	0.0945036	0.693074	34.556
RAA_cm2	CWF19L1	-0.0171619	5.28832	0.00328433	0.955053	0.994328	17.6488
RAA_cm2	CWF19L2	-0.103439	7.00445	0.176484	0.680351	0.952678	41.447
RAA_cm2	CXCL12	0.858514	5.57095	2.96397	0.10563	0.693074	19.7829
RAA_cm2	CXCL13	1.98417	2.28394	4.47667	0.0515176	0.691504	1.54743
RAA_cm2	CXCL14	1.06926	2.30803	0.914685	0.354027	0.861649	2.01268
RAA_cm2	CXorf38	0.0277267	3.43203	0.0115776	0.915736	0.988	5.32668
RAA_cm2	CXorf40B	-0.647539	1.49319	4.80867	0.0445579	0.691504	1.31144
RAA_cm2	CXorf56	0.229597	3.46443	0.6323	0.438883	0.895422	5.50536
RAA_cm2	CXXC1	-0.450155	2.63783	1.34165	0.26482	0.809972	3.21286
RAA_cm2	CYB561	0.00825514	1.97806	0.000270409	0.987097	0.998766	1.96548
RAA_cm2	CYB561A3	-0.139039	3.06617	0.270807	0.610369	0.940255	4.29843
RAA_cm2	CYB561D1	-0.451962	2.88143	1.24326	0.282352	0.822618	3.65114
RAA_cm2	CYB561D2	-0.598189	2.58217	3.11194	0.0980349	0.693074	2.9499
RAA_cm2	CYB5A	-0.0859781	4.79126	0.0555587	0.816837	0.975146	11.4321
RAA_cm2	CYB5B	-0.0288701	5.35967	0.0182532	0.89432	0.983104	17.4567
RAA_cm2	CYB5D2	-0.0629441	4.31803	0.0645356	0.802905	0.973521	9.29135
RAA_cm2	CYB5R3	-0.270092	5.45944	0.93056	0.349969	0.861389	21.0572
RAA_cm2	CYB5R4	0.174323	6.09419	0.754063	0.398834	0.880707	24.9511
RAA_cm2	CYB5RL	-0.174016	2.34591	0.142415	0.711173	0.957715	2.52512
RAA_cm2	CYBA	0.0543857	3.12865	0.02544	0.875398	0.982952	4.71984
RAA_cm2	CYBC1	0.228018	2.888	0.441652	0.516392	0.918	4.0085
RAA_cm2	CYBRD1	0.210382	7.29746	0.282738	0.602676	0.939716	46.5545
RAA_cm2	CYFIP1	0.0757818	6.71817	0.132139	0.721282	0.960866	39.1039
RAA_cm2	CYGB	-0.241344	4.03226	0.212947	0.65107	0.948985	8.43841
RAA_cm2	CYHR1	-0.271935	3.41933	0.741307	0.402761	0.881351	5.96386
RAA_cm2	CYLD	0.19246	5.64877	0.471607	0.502698	0.916541	19.8874
RAA_cm2	CYP11A1	1.36867	1.2945	3.80374	0.0702026	0.691504	1.13276
RAA_cm2	CYP19A1	0.535471	3.71237	0.488475	0.495278	0.912424	4.3018
RAA_cm2	CYP1B1	-0.0846915	6.6238	0.0249139	0.876681	0.982952	26.8863
RAA_cm2	CYP1B1-AS1	0.19345	8.15987	0.303483	0.589795	0.937429	52.5015
RAA_cm2	CYP20A1	0.130651	6.91779	0.245851	0.627177	0.9424	41.0222
RAA_cm2	CYP27A1	0.352424	7.26975	1.71385	0.210131	0.778641	46.15
RAA_cm2	CYP2R1	0.0153395	4.18856	0.00266403	0.959515	0.995003	8.48223
RAA_cm2	CYP2U1	0.0290724	3.13241	0.00288427	0.957877	0.994328	4.28832
RAA_cm2	CYP39A1	0.460796	2.98812	0.154034	0.700223	0.955815	3.42189
RAA_cm2	CYP3A5	-1.4791	3.1932	5.13279	0.0386734	0.691504	3.75902
RAA_cm2	CYP46A1	0.104267	3.0651	0.0347872	0.854535	0.980682	4.09278
RAA_cm2	CYP4A22-AS1	-0.612509	4.40968	0.411582	0.530823	0.922456	6.89434
RAA_cm2	CYP4B1	-0.672287	7.38635	1.18558	0.293359	0.829018	41.1166
RAA_cm2	CYP4V2	0.162248	5.92802	0.349247	0.563314	0.933076	24.442
RAA_cm2	CYP4X1	-0.133335	6.33724	0.0285308	0.868117	0.981737	24.2937
RAA_cm2	CYP4Z1	0.142816	4.79035	0.0172446	0.897263	0.983674	8.84296
RAA_cm2	CYP51A1	0.332166	3.64933	0.621144	0.442869	0.89557	5.73461
RAA_cm2	CYP51A1-AS1	-1.11307	1.9858	1.57853	0.228187	0.784998	1.57103
RAA_cm2	CYP7B1	0.895495	7.61696	9.87176	0.00669632	0.691504	35.9382
RAA_cm2	CYREN	-0.0526307	4.78871	0.0281785	0.868926	0.981737	10.5185
RAA_cm2	CYS1	-1.13305	4.14868	3.22862	0.0924666	0.693074	8.14847
RAA_cm2	CYSLTR1	-0.0513884	2.19299	0.00358064	0.953074	0.994328	1.65869
RAA_cm2	CYSLTR2	-1.17295	5.46978	3.15973	0.0956921	0.693074	14.6383
RAA_cm2	CYSTM1	-0.54599	6.9784	4.11608	0.0605603	0.691504	39.6602
RAA_cm2	CYTH1	0.0891341	4.90143	0.0178462	0.895498	0.983202	10.3365
RAA_cm2	CYTH2	-0.860456	3.37704	4.4755	0.0514797	0.691504	5.87621
RAA_cm2	CYTH3	0.473014	8.84746	3.83359	0.0690469	0.691504	74.4184
RAA_cm2	CYTOR	0.806546	5.16328	0.804088	0.384	0.874838	12.1502
RAA_cm2	CZIB	-0.472044	3.47887	2.00504	0.177154	0.752787	5.49525
RAA_cm2	D2HGDH	0.194422	5.34128	0.236133	0.634015	0.944313	19.4592
RAA_cm2	DAAM1	0.661199	8.05151	2.04705	0.172944	0.75101	56.8505
RAA_cm2	DAAM2	-0.445538	6.70891	2.28354	0.151471	0.733296	35.4764
RAA_cm2	DAB1	0.458449	6.56585	1.6122	0.223473	0.784068	23.1744
RAA_cm2	DAB2	0.69995	4.00946	2.70737	0.120617	0.702958	8.02373
RAA_cm2	DAB2IP	0.755605	5.03148	0.485731	0.496468	0.912945	11.9446
RAA_cm2	DACH1	-0.449115	6.30858	0.284081	0.601824	0.939514	17.4432
RAA_cm2	DACT1	0.809676	1.63949	1.57463	0.228802	0.784998	1.80703
RAA_cm2	DAD1	-0.163228	4.62215	0.200008	0.661087	0.950248	10.95
RAA_cm2	DAG1	0.295758	4.29629	0.210303	0.653086	0.949071	9.31832
RAA_cm2	DAGLA	-0.123473	3.03004	0.130446	0.722995	0.960866	4.33551
RAA_cm2	DAGLB	0.0517862	3.6961	0.0243313	0.878119	0.982952	6.52687
RAA_cm2	DALRD3	-1.25997	3.22981	7.8396	0.0134372	0.691504	5.38399
RAA_cm2	DANCR	-0.808878	3.71591	5.24367	0.0368951	0.691504	6.32459
RAA_cm2	DANT2	-0.18963	8.33095	0.222426	0.643965	0.946813	67.4297
RAA_cm2	DAP	0.303032	5.6077	1.16141	0.298152	0.832439	18.8591
RAA_cm2	DAP3	0.295568	5.39225	0.986192	0.33638	0.852414	18.0635
RAA_cm2	DAPK1	-0.0733103	5.36756	0.0219445	0.884202	0.982952	14.3517
RAA_cm2	DAPK3	-0.195746	3.90232	0.388736	0.542305	0.925141	7.59895
RAA_cm2	DARS	0.452016	6.40555	5.13275	0.038665	0.691504	31.3701
RAA_cm2	DARS2	-0.605417	3.66657	3.63251	0.0759558	0.691504	5.47839
RAA_cm2	DAXX	-0.101111	1.6993	0.0286281	0.867905	0.981737	1.79691
RAA_cm2	DAZAP1	0.368478	5.51975	1.49806	0.239794	0.788532	22.0653
RAA_cm2	DAZAP2	-0.639264	4.18615	3.3156	0.088575	0.693074	9.09244
RAA_cm2	DBF4	-0.488755	3.64412	3.12511	0.0973706	0.693074	5.23228
RAA_cm2	DBF4B	-0.41663	3.33229	1.03792	0.324417	0.847768	4.75693
RAA_cm2	DBN1	-0.0473304	2.97567	0.00411414	0.949703	0.993371	3.67474
RAA_cm2	DBNL	-0.192678	4.35336	0.433203	0.520368	0.919682	10.1207
RAA_cm2	DBR1	0.225738	3.27112	0.486889	0.495967	0.912733	4.68613
RAA_cm2	DBT	0.103276	5.30316	0.10854	0.746355	0.966842	16.2936
RAA_cm2	DCAF1	0.0575818	5.4573	0.0581579	0.812687	0.973999	18.1208
RAA_cm2	DCAF10	-0.0314911	7.12481	0.035768	0.852523	0.980501	41.5987
RAA_cm2	DCAF11	-0.304504	2.59729	0.591857	0.453625	0.898517	3.21286
RAA_cm2	DCAF12	-0.040664	4.90868	0.0269583	0.871767	0.982811	13.6269
RAA_cm2	DCAF13	0.585436	4.59287	5.63987	0.0312841	0.691504	10.7107
RAA_cm2	DCAF15	-1.16466	2.44042	4.04443	0.0626167	0.691504	2.93979
RAA_cm2	DCAF16	-0.0197482	5.34316	0.0081922	0.929075	0.990496	18.2692
RAA_cm2	DCAF17	0.214011	5.13234	1.53138	0.234874	0.786895	13.7516
RAA_cm2	DCAF4	-0.315253	2.20395	0.340514	0.568195	0.934337	2.30598
RAA_cm2	DCAF5	0.158371	6.93203	0.92412	0.351593	0.86157	40.2434
RAA_cm2	DCAF6	0.214076	8.36493	1.07932	0.31526	0.843546	69.4323
RAA_cm2	DCAF7	-0.248859	5.77615	0.915596	0.353759	0.861649	21.091
RAA_cm2	DCAF8	0.145	6.77095	0.552194	0.468869	0.902369	40.5333
RAA_cm2	DCAKD	0.241477	5.24575	0.602303	0.449731	0.898517	17.9051
RAA_cm2	DCBLD2	0.0753752	7.26401	0.150072	0.703892	0.956384	47.1108
RAA_cm2	DCC	-0.917194	1.46853	1.94308	0.183724	0.756792	1.2575
RAA_cm2	DCDC1	-0.280788	3.90388	0.0598037	0.810111	0.973724	3.81296
RAA_cm2	DCDC2B	-0.983403	2.43113	4.26969	0.0564916	0.691504	2.67008
RAA_cm2	DCDC2C	-1.23471	3.36929	1.05901	0.319709	0.845239	3.01059
RAA_cm2	DCHS1	-0.576167	3.61501	1.53154	0.234855	0.786895	6.58755
RAA_cm2	DCHS2	-0.178233	2.99886	0.0455489	0.833865	0.975468	2.26215
RAA_cm2	DCLK1	0.294159	9.85315	0.790248	0.388018	0.877092	79.8732
RAA_cm2	DCLK2	-0.418533	4.2644	0.293391	0.595988	0.939514	7.58209
RAA_cm2	DCLRE1C	-0.0612649	4.89709	0.0490308	0.827736	0.975468	13.1616
RAA_cm2	DCN	0.10115	10.7086	0.121073	0.732694	0.963466	95.1925
RAA_cm2	DCP1A	-0.0813267	6.58491	0.201229	0.660124	0.950241	35.655
RAA_cm2	DCP1B	0.0346768	5.57586	0.00164887	0.968144	0.99633	17.0487
RAA_cm2	DCP2	-0.0527672	6.12365	0.0840558	0.775832	0.970187	26.1816
RAA_cm2	DCPS	-0.174806	3.88181	0.457022	0.509281	0.916759	6.61115
RAA_cm2	DCT	0.545845	1.27181	0.626112	0.441207	0.895479	1.01814
RAA_cm2	DCTD	0.395114	4.62964	2.80574	0.114584	0.698281	11.1523
RAA_cm2	DCTN1	-0.602598	3.98767	4.55245	0.0497443	0.691504	8.49909
RAA_cm2	DCTN2	-0.128795	4.43779	0.287615	0.599595	0.939514	10.9736
RAA_cm2	DCTN4	-0.0497798	6.44998	0.0629167	0.805338	0.973521	31.5286
RAA_cm2	DCTN5	0.113059	4.69044	0.217447	0.647673	0.948126	12.3491
RAA_cm2	DCTN6	-0.0811162	3.17117	0.0231381	0.881121	0.982952	4.77378
RAA_cm2	DCUN1D1	0.314726	6.17985	2.61823	0.126412	0.707114	27.0548
RAA_cm2	DCUN1D2	-0.107257	4.97311	0.108052	0.746905	0.967009	13.8595
RAA_cm2	DCUN1D3	0.731322	3.93965	2.81521	0.114026	0.698281	7.95294
RAA_cm2	DCUN1D4	0.368732	6.67993	1.80571	0.198941	0.768536	33.7064
RAA_cm2	DCUN1D5	0.282846	5.22703	2.72716	0.119369	0.702958	14.9113
RAA_cm2	DDA1	-0.0365928	2.52917	0.00999739	0.921677	0.989405	3.08813
RAA_cm2	DDAH1	0.446071	7.2286	0.208889	0.65417	0.949321	28.2112
RAA_cm2	DDAH2	-0.638157	3.35665	1.84033	0.194929	0.764036	5.31994
RAA_cm2	DDB1	-0.304546	5.51661	1.03882	0.324208	0.847543	19.8099
RAA_cm2	DDB2	0.284824	5.10792	0.405814	0.533677	0.923972	13.5527
RAA_cm2	DDHD1	0.460189	6.81817	8.46777	0.0107491	0.691504	37.4452
RAA_cm2	DDHD2	0.261526	6.03434	1.30398	0.271338	0.815147	27.4122
RAA_cm2	DDI2	0.165647	5.34117	0.353089	0.5612	0.932077	17.2915
RAA_cm2	DDIT3	-1.50708	2.17077	6.36826	0.023383	0.691504	2.18461
RAA_cm2	DDIT4	-0.157231	5.07529	0.093352	0.764145	0.969132	13.819
RAA_cm2	DDOST	0.269699	3.13504	0.284887	0.601318	0.939514	4.44677
RAA_cm2	DDR1	-0.489795	1.38709	0.475169	0.501222	0.915921	1.43618
RAA_cm2	DDR2	-0.308464	8.23416	0.527897	0.478646	0.907088	56.065
RAA_cm2	DDRGK1	-0.61576	2.95898	3.00769	0.103321	0.693074	4.28832
RAA_cm2	DDTL	-0.675334	1.60471	1.31335	0.269786	0.815147	1.36875
RAA_cm2	DDX1	0.104738	5.87724	0.433746	0.52011	0.919682	24.1353
RAA_cm2	DDX10	0.507173	7.09126	4.30957	0.0554531	0.691504	36.9699
RAA_cm2	DDX11	0.418148	2.96128	0.203502	0.658348	0.950172	4.12312
RAA_cm2	DDX11-AS1	-0.111448	1.79516	0.0994967	0.756785	0.968121	1.48675
RAA_cm2	DDX17	0.200403	9.29008	2.39971	0.142135	0.720563	91.9324
RAA_cm2	DDX18	-0.673328	5.00459	3.2449	0.0917207	0.693074	15.4305
RAA_cm2	DDX19A	0.0120849	4.66976	0.00136657	0.970997	0.99633	12.8346
RAA_cm2	DDX19B	-0.147741	5.10873	0.427506	0.523085	0.919682	15.9868
RAA_cm2	DDX20	-0.304229	2.51599	0.606578	0.448172	0.897217	2.84539
RAA_cm2	DDX21	-0.013629	5.50153	0.00178794	0.966828	0.996269	19.3244
RAA_cm2	DDX23	-0.114677	3.80691	0.132002	0.721421	0.960866	7.3461
RAA_cm2	DDX24	-0.491144	5.80308	0.882517	0.362353	0.863444	25.1163
RAA_cm2	DDX27	-0.571834	4.33964	3.87085	0.0678533	0.691504	10.5354
RAA_cm2	DDX31	0.443998	5.31882	3.78928	0.0705031	0.691504	16.8633
RAA_cm2	DDX39A	-0.713744	2.49968	1.87575	0.190941	0.764036	3.08138
RAA_cm2	DDX39B	0.0957482	6.45606	0.152688	0.701457	0.956084	36.5316
RAA_cm2	DDX3X	-0.222764	6.09627	0.591821	0.453625	0.898517	28.6596
RAA_cm2	DDX3Y	-0.140946	5.62016	0.277669	0.605917	0.939716	22.217
RAA_cm2	DDX41	-0.317982	1.06274	0.246365	0.626913	0.9424	1.06196
RAA_cm2	DDX42	0.0286765	6.19399	0.020253	0.888721	0.982952	30.7329
RAA_cm2	DDX43	-0.504043	1.95314	0.353973	0.560743	0.932036	1.79354
RAA_cm2	DDX46	-0.212458	6.65564	0.608519	0.447446	0.897217	37.9071
RAA_cm2	DDX47	0.75293	1.8931	2.14053	0.164115	0.747589	1.86434
RAA_cm2	DDX49	-0.38134	2.92632	1.13499	0.303524	0.837239	3.96467
RAA_cm2	DDX5	-0.320288	8.98154	0.440131	0.517097	0.918	83.1434
RAA_cm2	DDX50	0.185844	6.19915	0.998349	0.333511	0.851417	28.0831
RAA_cm2	DDX51	-0.65541	2.67524	3.10754	0.0982467	0.693074	3.50954
RAA_cm2	DDX52	0.0501888	5.08379	0.0545418	0.818489	0.97545	15.0293
RAA_cm2	DDX54	-0.100979	3.10953	0.0978142	0.758764	0.968136	4.86481
RAA_cm2	DDX55	-0.445369	4.45096	2.79723	0.115092	0.698281	10.5084
RAA_cm2	DDX56	-0.115586	3.32112	0.0859404	0.77341	0.969992	5.61324
RAA_cm2	DDX58	-0.0456768	5.82175	0.0274933	0.870513	0.982522	19.3783
RAA_cm2	DDX59	-0.243892	5.30282	0.747342	0.400894	0.880707	17.8882
RAA_cm2	DDX6	0.0132892	7.03962	0.00516105	0.943675	0.992855	46.1129
RAA_cm2	DDX60	0.484336	5.76912	2.62061	0.126253	0.707114	20.1942
RAA_cm2	DDX60L	0.150346	5.94429	0.105691	0.749581	0.967583	21.3303
RAA_cm2	DEAF1	0.241116	5.20584	0.580897	0.457745	0.898517	16.2565
RAA_cm2	DEC1	0.204377	3.46585	0.0412897	0.841704	0.977125	2.9971
RAA_cm2	DECR1	-0.228818	7.30262	1.46462	0.244868	0.793523	47.9199
RAA_cm2	DEDD	-0.168866	4.04375	0.286736	0.600148	0.939514	8.30018
RAA_cm2	DEDD2	-0.567433	1.77219	2.51421	0.133696	0.712689	1.71263
RAA_cm2	DEF6	0.380157	1.52278	0.127508	0.726024	0.961699	1.41595
RAA_cm2	DEF8	-0.429936	3.21541	1.62192	0.222159	0.783505	5.10417
RAA_cm2	DEGS1	-0.0251706	3.50061	0.00283393	0.958246	0.994328	5.83238
RAA_cm2	DEGS2	-0.598321	1.79777	0.75895	0.397401	0.880707	2.06999
RAA_cm2	DEK	-0.0264893	6.28332	0.0203307	0.888509	0.982952	30.0081
RAA_cm2	DELE1	0.067767	4.84778	0.126073	0.727468	0.961706	14.4528
RAA_cm2	DENND10	-0.178494	4.21586	0.534859	0.475811	0.906079	8.64743
RAA_cm2	DENND11	-0.550218	4.47233	4.51901	0.050487	0.691504	10.5556
RAA_cm2	DENND1A	0.268041	9.2403	1.52076	0.236426	0.786895	84.3402
RAA_cm2	DENND1B	0.132094	6.87091	0.219869	0.645863	0.948126	34.5223
RAA_cm2	DENND2A	0.54344	7.83414	3.40959	0.0845841	0.691504	52.333
RAA_cm2	DENND2C	0.437247	4.90056	2.97986	0.10478	0.693074	11.3175
RAA_cm2	DENND4A	1.06237	7.87347	13.4772	0.00225952	0.691504	55.0165
RAA_cm2	DENND4B	-0.722441	3.68556	5.95681	0.0275045	0.691504	6.46619
RAA_cm2	DENND4C	0.37213	8.59756	2.99355	0.104051	0.693074	75.413
RAA_cm2	DENND5A	0.402933	7.28954	2.44271	0.138859	0.71705	45.6948
RAA_cm2	DENND5B	0.427354	7.35501	2.24571	0.154674	0.736977	41.7436
RAA_cm2	DENND6A	0.19174	7.4583	0.542892	0.472572	0.903321	51.389
RAA_cm2	DENND6A-AS1	-1.1151	6.12386	4.13074	0.0601544	0.691504	23.3599
RAA_cm2	DENND6B	-0.545596	2.42333	1.54714	0.232618	0.786323	3.00384
RAA_cm2	DENR	0.0765058	5.58275	0.145217	0.708477	0.9567	20.6122
RAA_cm2	DEPDC4	-1.28527	3.24708	8.84416	0.00944161	0.691504	4.33214
RAA_cm2	DEPDC5	0.251361	5.64992	1.35587	0.262388	0.806366	20.7066
RAA_cm2	DEPP1	1.44959	5.28162	2.35808	0.145398	0.726221	13.3605
RAA_cm2	DEPTOR	-0.224852	5.33662	0.22756	0.640195	0.946225	16.0778
RAA_cm2	DERA	0.14498	7.01456	0.365163	0.554657	0.928834	37.425
RAA_cm2	DERL1	-0.0687843	4.80534	0.115279	0.738906	0.965551	12.575
RAA_cm2	DERL2	-0.127157	4.00582	0.21057	0.652882	0.949071	7.8282
RAA_cm2	DESI1	0.330436	3.93058	2.3566	0.145519	0.726254	7.63266
RAA_cm2	DESI2	0.0953627	5.96211	0.314358	0.583273	0.936432	24.0779
RAA_cm2	DET1	-0.142599	5.07895	0.258189	0.618736	0.941378	14.9653
RAA_cm2	DEUP1	-1.36966	2.80904	1.99153	0.178543	0.75474	2.66671
RAA_cm2	DEXI	-0.0546972	1.75852	0.00587261	0.939931	0.992685	1.70589
RAA_cm2	DFFA	0.230543	4.04643	0.459051	0.508356	0.916759	8.29681
RAA_cm2	DFFB	-0.033542	3.82312	0.0166767	0.898959	0.983788	6.8876
RAA_cm2	DGCR11	-0.30275	1.36377	0.298829	0.592697	0.938483	1.38224
RAA_cm2	DGCR2	0.149403	6.1505	0.433032	0.520448	0.919682	27.8808
RAA_cm2	DGCR8	0.192771	4.84311	0.524045	0.480228	0.90827	14.4629
RAA_cm2	DGKA	-0.135145	3.81671	0.106233	0.748965	0.967113	7.37307
RAA_cm2	DGKB	-0.560275	6.1488	0.723224	0.40842	0.884507	13.7887
RAA_cm2	DGKD	0.464865	5.61359	1.94806	0.183056	0.756792	18.7041
RAA_cm2	DGKE	0.00180983	5.35887	8.10417e-06	0.997766	0.999621	14.3787
RAA_cm2	DGKH	0.198688	7.57176	0.435495	0.519281	0.919102	43.3888
RAA_cm2	DGKI	2.50827	4.95653	9.7911	0.0068758	0.691504	8.06756
RAA_cm2	DGKQ	-0.538782	1.85487	1.42568	0.251022	0.797849	1.87445
RAA_cm2	DGLUCY	-0.63829	5.05674	1.59047	0.226467	0.784998	15.1979
RAA_cm2	DGUOK	-0.192095	5.40897	1.14804	0.300849	0.835389	17.9995
RAA_cm2	DGUOK-AS1	-0.768643	2.44942	1.75407	0.205161	0.773597	2.53186
RAA_cm2	DHDDS	-0.289873	5.034	1.34763	0.263784	0.808482	14.8507
RAA_cm2	DHFR	0.250782	3.17559	0.391998	0.540639	0.924579	4.01861
RAA_cm2	DHFR2	-0.249404	2.92716	0.577293	0.459125	0.898517	3.31063
RAA_cm2	DHODH	-0.27271	2.90164	0.340533	0.568175	0.934337	3.67811
RAA_cm2	DHPS	-0.898291	2.78722	7.42106	0.015657	0.691504	3.45897
RAA_cm2	DHRS1	0.0762229	2.57525	0.0419127	0.840534	0.976989	3.0443
RAA_cm2	DHRS12	0.0828529	5.6521	0.03425	0.855648	0.980711	20.9022
RAA_cm2	DHRS3	-0.142558	4.70328	0.0169315	0.898195	0.983788	9.31158
RAA_cm2	DHRS4	0.105445	3.62174	0.193418	0.666341	0.950699	6.12231
RAA_cm2	DHRS4-AS1	-0.640941	4.53867	1.86231	0.192425	0.764036	9.96224
RAA_cm2	DHRS4L2	-0.0913509	3.33333	0.0212532	0.886027	0.982952	5.00303
RAA_cm2	DHRS7	-1.33633	3.72808	6.96954	0.0185272	0.691504	6.09871
RAA_cm2	DHRS7B	-0.0910724	6.07076	0.124791	0.728796	0.962206	22.3721
RAA_cm2	DHRSX	-0.0400604	7.26229	0.0324453	0.859458	0.981119	44.9734
RAA_cm2	DHTKD1	0.225315	4.93257	0.165615	0.68977	0.953715	13.229
RAA_cm2	DHX15	0.440905	7.71901	5.34343	0.0353756	0.691504	59.1734
RAA_cm2	DHX16	-0.518442	3.91985	4.1634	0.0592658	0.691504	7.54838
RAA_cm2	DHX29	0.16417	5.84901	0.723465	0.408344	0.884507	22.7362
RAA_cm2	DHX30	0.206896	5.02304	1.23106	0.284624	0.823121	15.7946
RAA_cm2	DHX32	0.0317984	5.63522	0.0190462	0.892064	0.982952	19.0884
RAA_cm2	DHX33	0.548826	3.81307	2.80003	0.114927	0.698281	6.8876
RAA_cm2	DHX34	-0.454582	3.83919	2.22659	0.156329	0.738662	7.02245
RAA_cm2	DHX35	-0.0511701	4.94611	0.0358527	0.852351	0.98045	13.1178
RAA_cm2	DHX36	0.103388	7.15093	0.239625	0.631537	0.944313	46.6017
RAA_cm2	DHX37	-0.16245	3.532	0.179234	0.678025	0.952265	5.947
RAA_cm2	DHX38	-0.260972	4.18846	0.685409	0.420672	0.887907	9.379
RAA_cm2	DHX40	-0.114398	4.9119	0.201533	0.659886	0.950172	13.3538
RAA_cm2	DHX57	0.290816	5.36074	1.40534	0.25422	0.799938	16.7858
RAA_cm2	DHX58	-0.392273	2.57937	1.69228	0.212895	0.778957	3.13532
RAA_cm2	DHX8	-0.00931137	5.21593	0.00248768	0.960877	0.995723	16.8364
RAA_cm2	DHX9	0.0101693	6.75426	0.00321386	0.955538	0.994328	37.8666
RAA_cm2	DIABLO	-0.407237	2.0039	0.857189	0.36918	0.866561	2.1037
RAA_cm2	DIAPH1	-0.00551218	6.04649	0.00018237	0.989403	0.998766	21.7383
RAA_cm2	DIAPH2	0.295905	8.91217	1.56322	0.230293	0.784998	74.3881
RAA_cm2	DIAPH2-AS1	-1.41073	6.04996	2.50917	0.133977	0.712974	16.6037
RAA_cm2	DICER1	0.322427	8.26521	2.82592	0.113391	0.698281	69.7829
RAA_cm2	DICER1-AS1	-0.59156	3.39866	2.87265	0.110697	0.696641	4.84795
RAA_cm2	DIDO1	0.118327	6.86807	0.722688	0.40859	0.884507	43.4192
RAA_cm2	DIMT1	-0.116477	5.59567	0.16158	0.693359	0.954429	19.3278
RAA_cm2	DIO1	-0.718949	2.54145	1.25607	0.279989	0.820909	2.54197
RAA_cm2	DIO2	0.481914	6.60127	0.74812	0.400654	0.880707	23.643
RAA_cm2	DIO2-AS1	-1.35989	4.74295	2.17747	0.160667	0.742365	7.78774
RAA_cm2	DIO3OS	-0.0580009	4.50618	0.00221478	0.963083	0.995723	10.2387
RAA_cm2	DIP2A	-0.123412	6.14169	0.311992	0.584679	0.936432	28.1876
RAA_cm2	DIP2B	0.208647	7.17591	0.5836	0.45672	0.898517	40.9784
RAA_cm2	DIP2C	0.165439	7.9877	0.84507	0.372455	0.868791	64.1528
RAA_cm2	DIPK1A	0.104489	5.79231	0.0340251	0.856117	0.980711	16.5026
RAA_cm2	DIPK2A	0.377374	5.57411	1.84244	0.194681	0.764036	16.3374
RAA_cm2	DIRC3	0.250801	6.12279	0.157369	0.69716	0.954963	16.3172
RAA_cm2	DIRC3-AS1	-0.716237	2.12121	0.788499	0.388563	0.877576	1.99919
RAA_cm2	DIS3	0.120242	5.54285	0.574197	0.460302	0.898517	20.3189
RAA_cm2	DIS3L	0.0966248	5.0396	0.14987	0.704082	0.95642	14.7023
RAA_cm2	DIS3L2	0.127835	7.53394	0.525364	0.479685	0.907889	55.0873
RAA_cm2	DISC1	0.665417	6.92602	1.92548	0.185465	0.757314	30.9959
RAA_cm2	DISP1	0.0892162	7.25324	0.0492652	0.827332	0.975468	38.8342
RAA_cm2	DIXDC1	-0.587936	4.96092	4.04845	0.0624756	0.691504	13.2324
RAA_cm2	DKC1	-0.237716	3.1724	0.571096	0.461499	0.899095	4.27483
RAA_cm2	DKK3	-0.392717	4.62559	0.135225	0.718198	0.959478	11.3243
RAA_cm2	DLAT	0.093613	4.12913	0.0490335	0.827732	0.975468	7.67986
RAA_cm2	DLC1	0.254692	9.72049	0.654285	0.431191	0.893739	85.7528
RAA_cm2	DLD	-0.990306	6.88597	3.22973	0.0924124	0.693074	38.6825
RAA_cm2	DLEC1	0.0281449	2.18423	0.00418106	0.949297	0.993352	2.27227
RAA_cm2	DLEU1	-1.21296	4.14224	2.40478	0.141747	0.720563	6.07848
RAA_cm2	DLEU2	0.0270337	6.91701	0.00199602	0.964952	0.996265	33.4333
RAA_cm2	DLEU2L	0.998845	2.17553	4.76303	0.0453888	0.691504	2.38015
RAA_cm2	DLG1	0.407153	8.19688	1.8616	0.192504	0.764036	64.8102
RAA_cm2	DLG2	0.116142	10.0471	0.207398	0.655318	0.949347	83.4367
RAA_cm2	DLG3	-0.259251	3.26641	0.214602	0.649818	0.948985	4.5951
RAA_cm2	DLG4	-0.0394578	3.60007	0.0200897	0.889168	0.982952	6.70892
RAA_cm2	DLG5	0.188402	5.79381	0.461678	0.507161	0.916759	22.3114
RAA_cm2	DLGAP1	0.748777	4.92543	0.776548	0.392061	0.879932	8.94073
RAA_cm2	DLGAP1-AS1	0.479372	3.07329	1.47236	0.243699	0.792337	4.60522
RAA_cm2	DLGAP1-AS2	1.02433	2.30222	3.71956	0.0729451	0.691504	2.52174
RAA_cm2	DLGAP4	0.268976	6.20521	0.486732	0.496031	0.912733	28.5989
RAA_cm2	DLGAP4-AS1	0.0123115	4.33283	0.00105154	0.974558	0.997356	8.79914
RAA_cm2	DLK1	1.61159	3.65657	1.25204	0.280721	0.821375	4.4434
RAA_cm2	DLST	-0.123254	5.63821	0.412158	0.530538	0.922456	22.1024
RAA_cm2	DMAC1	0.0815803	3.09209	0.011173	0.917216	0.988872	3.97478
RAA_cm2	DMAC2L	0.261049	4.63437	0.826908	0.377508	0.871559	11.3411
RAA_cm2	DMAP1	-0.4269	3.23108	2.96523	0.105572	0.693074	5.17497
RAA_cm2	DMD	-0.180306	9.0595	0.160698	0.69415	0.954429	66.4116
RAA_cm2	DMGDH	0.803704	5.62833	5.546	0.0325163	0.691504	17.2611
RAA_cm2	DMPK	-0.00759065	3.70781	0.000189839	0.989188	0.998766	7.01234
RAA_cm2	DMTF1	0.152773	7.80059	0.628219	0.44033	0.895422	59.9622
RAA_cm2	DMWD	0.0329419	4.07548	0.00751888	0.932045	0.990762	9.48689
RAA_cm2	DMXL1	0.216234	7.68704	2.83041	0.113128	0.698281	56.1661
RAA_cm2	DMXL2	0.397954	5.7413	2.61883	0.126372	0.707114	21.0202
RAA_cm2	DNA2	0.298168	3.27135	0.367951	0.553172	0.928152	4.34226
RAA_cm2	DNAAF2	-0.35149	2.5493	0.891068	0.360119	0.863444	2.94653
RAA_cm2	DNAAF4	0.00440549	4.30005	0.000147212	0.990479	0.998834	8.2867
RAA_cm2	DNAAF5	0.0682474	4.4293	0.0511332	0.824147	0.975468	9.91841
RAA_cm2	DNAH1	-0.0276306	3.88808	0.00651673	0.936724	0.991685	7.81808
RAA_cm2	DNAH12	-0.0189717	2.16452	0.00168785	0.967771	0.996269	1.95536
RAA_cm2	DNAH14	0.724288	3.4091	0.398368	0.53741	0.924579	3.0443
RAA_cm2	DNAH3	-0.867727	2.49255	1.84198	0.194765	0.764036	2.55209
RAA_cm2	DNAH5	0.714388	2.17171	0.734269	0.404996	0.881811	1.48001
RAA_cm2	DNAH6	0.00454032	3.42311	8.40467e-05	0.992806	0.999077	4.21415
RAA_cm2	DNAH7	0.390183	3.82625	0.885061	0.361684	0.863444	5.46828
RAA_cm2	DNAH9	-1.44205	2.87546	8.88265	0.00932139	0.691504	3.29041
RAA_cm2	DNAJA1	-0.799735	4.10483	1.64305	0.219314	0.781326	8.30018
RAA_cm2	DNAJA2	-0.249394	4.01935	0.316921	0.581759	0.93598	8.39458
RAA_cm2	DNAJA3	0.0921179	3.94375	0.0919017	0.765926	0.969132	7.44387
RAA_cm2	DNAJA4	-0.900989	2.78285	0.960292	0.342626	0.857686	3.73879
RAA_cm2	DNAJB11	0.174195	3.58509	0.400305	0.536433	0.924579	5.97397
RAA_cm2	DNAJB12	-0.158356	4.50701	0.411316	0.530954	0.922456	11.5232
RAA_cm2	DNAJB14	0.0604045	7.03208	0.152235	0.701877	0.956203	40.3108
RAA_cm2	DNAJB2	-0.0249853	2.17985	0.000761374	0.97835	0.998414	2.39026
RAA_cm2	DNAJB4	-0.878263	3.92745	1.37366	0.259416	0.80475	7.3933
RAA_cm2	DNAJB6	-0.0654172	6.77072	0.0730135	0.79067	0.973521	41.5582
RAA_cm2	DNAJC1	-0.0309241	8.19673	0.021333	0.885815	0.982952	59.6116
RAA_cm2	DNAJC10	0.0882351	5.82845	0.185913	0.672455	0.951662	22.0417
RAA_cm2	DNAJC11	0.261105	5.27559	1.06622	0.318117	0.845055	17.5679
RAA_cm2	DNAJC12	0.196326	2.78617	0.18201	0.675699	0.951662	2.95327
RAA_cm2	DNAJC13	0.350153	6.73749	6.04533	0.0265408	0.691504	35.3078
RAA_cm2	DNAJC14	-0.819035	2.31137	5.7223	0.0302681	0.691504	2.43409
RAA_cm2	DNAJC15	-0.268822	5.66621	0.522269	0.48096	0.908744	19.648
RAA_cm2	DNAJC16	0.341039	5.39347	3.52285	0.0800607	0.691504	17.1971
RAA_cm2	DNAJC17	-0.0472342	4.82086	0.0506555	0.824955	0.975468	13.1987
RAA_cm2	DNAJC18	-0.439417	3.73729	1.91922	0.186145	0.759227	6.4999
RAA_cm2	DNAJC19	-0.229067	4.25229	0.369369	0.552414	0.927826	8.97782
RAA_cm2	DNAJC2	-0.528894	5.60017	2.92428	0.107794	0.693074	19.1862
RAA_cm2	DNAJC21	-0.283866	4.64849	1.0416	0.323583	0.846453	10.8927
RAA_cm2	DNAJC24	0.10891	5.8101	0.266213	0.613383	0.940875	20.7167
RAA_cm2	DNAJC25	0.245854	4.15708	0.802072	0.384583	0.875345	8.05745
RAA_cm2	DNAJC27	-0.131276	4.43575	0.33961	0.568688	0.934337	9.91167
RAA_cm2	DNAJC27-AS1	-0.292091	4.27111	0.685057	0.420789	0.887907	8.30355
RAA_cm2	DNAJC3	0.184323	6.40992	0.634395	0.438137	0.89497	29.7654
RAA_cm2	DNAJC3-DT	-0.758203	1.92583	1.94584	0.18336	0.756792	1.73623
RAA_cm2	DNAJC30	-0.603318	1.97038	0.968266	0.340718	0.856119	2.1273
RAA_cm2	DNAJC5	0.456186	5.35092	1.58658	0.227008	0.784998	17.8511
RAA_cm2	DNAJC7	-0.0810269	5.88363	0.136668	0.716768	0.958991	25.8951
RAA_cm2	DNAJC8	0.0214232	4.4736	0.00671701	0.935761	0.991329	10.0465
RAA_cm2	DNAJC9	-0.782083	5.87233	10.2698	0.00588906	0.691504	20.329
RAA_cm2	DNAL1	0.21715	4.76126	0.663302	0.428102	0.892639	11.0984
RAA_cm2	DNALI1	-0.610511	2.09338	1.12008	0.306638	0.838305	2.23518
RAA_cm2	DNASE1	-0.0559881	5.4531	0.0463457	0.83244	0.975468	19.493
RAA_cm2	DNASE1L1	-0.795348	1.32655	1.49529	0.240379	0.78902	1.35864
RAA_cm2	DNASE2	-0.202951	1.69865	0.132141	0.721303	0.960866	1.68903
RAA_cm2	DNER	0.297649	4.26486	0.365399	0.554532	0.928834	7.45398
RAA_cm2	DNHD1	-0.658169	5.65987	5.40525	0.0344735	0.691504	19.4525
RAA_cm2	DNM1	0.252554	6.44591	0.390317	0.541493	0.924662	32.5164
RAA_cm2	DNM1L	-0.0199845	6.93687	0.0131408	0.910252	0.986933	40.7323
RAA_cm2	DNM2	-0.00841385	5.72202	0.00081776	0.977562	0.998407	23.7981
RAA_cm2	DNM3	-0.424	7.1306	1.52554	0.235725	0.786895	36.7507
RAA_cm2	DNM3OS	0.654908	6.74288	5.96217	0.0274412	0.691504	36.9328
RAA_cm2	DNMBP	0.148443	6.78678	0.345586	0.565343	0.933696	36.5855
RAA_cm2	DNMBP-AS1	-1.5648	4.36234	8.08594	0.0122988	0.691504	8.11813
RAA_cm2	DNMT1	0.182954	4.92446	0.209755	0.653505	0.949095	14.3652
RAA_cm2	DNMT3A	0.138446	5.80114	0.131379	0.722048	0.960866	24.2971
RAA_cm2	DNPEP	-0.162342	3.51846	0.0969278	0.759822	0.968452	6.32459
RAA_cm2	DNTTIP1	-0.306627	3.6067	0.806716	0.383246	0.874504	5.83912
RAA_cm2	DNTTIP2	-0.0079812	2.78867	0.000214493	0.988508	0.998766	3.74216
RAA_cm2	DOCK1	0.493702	9.1379	6.04289	0.0265667	0.691504	85.7022
RAA_cm2	DOCK10	1.12543	5.73079	4.60655	0.0485648	0.691504	17.5275
RAA_cm2	DOCK11	0.169127	7.32062	0.543046	0.47251	0.903321	41.2009
RAA_cm2	DOCK4	0.0105863	7.7889	0.000221349	0.988325	0.998766	37.8801
RAA_cm2	DOCK5	-0.35521	9.02787	0.464288	0.505981	0.916563	74.0341
RAA_cm2	DOCK6	0.222281	5.12758	0.177043	0.679876	0.952488	16.7082
RAA_cm2	DOCK7	0.401148	7.4343	2.61272	0.126781	0.707352	46.6388
RAA_cm2	DOCK8	-0.00931541	5.76797	0.000157465	0.990153	0.998766	15.5485
RAA_cm2	DOCK9	0.430455	8.67099	1.69696	0.212275	0.778957	71.6675
RAA_cm2	DOK1	-0.350192	1.94124	0.230385	0.638164	0.945729	1.80028
RAA_cm2	DOK4	-0.104254	1.9849	0.0684644	0.797145	0.973521	2.02616
RAA_cm2	DOK5	1.04479	5.90381	3.36462	0.086465	0.691504	17.7972
RAA_cm2	DOK6	-0.47567	7.71254	4.54648	0.0498728	0.691504	43.1225
RAA_cm2	DONSON	-0.524988	4.61767	1.73354	0.207667	0.775633	11.0175
RAA_cm2	DOP1A	0.163305	7.26688	0.901141	0.357477	0.863444	44.7643
RAA_cm2	DOP1B	-0.0697526	4.3894	0.0129028	0.911065	0.987166	9.7667
RAA_cm2	DOT1L	0.0291379	4.11679	0.00834503	0.928419	0.990496	9.09244
RAA_cm2	DPAGT1	-0.136668	1.62386	0.0506366	0.825003	0.975468	1.44967
RAA_cm2	DPCD	-0.733789	2.73561	3.00767	0.103327	0.693074	3.28029
RAA_cm2	DPF2	-0.12198	4.93617	0.246885	0.62646	0.942176	14.4697
RAA_cm2	DPH1	0.0458819	2.33799	0.00998024	0.921744	0.989405	2.76448
RAA_cm2	DPH3	-0.289044	1.95389	0.139779	0.713736	0.958053	1.95874
RAA_cm2	DPH5	0.377996	4.8985	4.06241	0.0620747	0.691504	12.5784
RAA_cm2	DPH6	0.149596	7.51644	0.79593	0.38636	0.875644	40.8705
RAA_cm2	DPH6-DT	0.411149	6.19564	0.53948	0.473942	0.904746	20.4504
RAA_cm2	DPH7	0.240812	3.79026	0.615134	0.445039	0.896552	7.28542
RAA_cm2	DPM1	-0.197151	5.51928	0.735859	0.40445	0.881811	19.938
RAA_cm2	DPM2	-0.944602	1.97811	6.46374	0.0225338	0.691504	2.01942
RAA_cm2	DPM3	-0.0899984	1.99101	0.0149249	0.904389	0.985199	1.92502
RAA_cm2	DPP3	0.370859	1.56432	0.548926	0.470238	0.902373	1.49349
RAA_cm2	DPP6	0.804887	6.06373	0.335303	0.571122	0.934337	7.58209
RAA_cm2	DPP7	-0.669416	2.98607	0.779563	0.391174	0.879428	4.52768
RAA_cm2	DPP8	0.110325	6.24685	0.340944	0.567937	0.934337	28.4067
RAA_cm2	DPP9	-0.339196	4.55343	0.895366	0.35898	0.863444	11.921
RAA_cm2	DPT	0.101405	6.25749	0.0236561	0.879807	0.982952	25.2276
RAA_cm2	DPY19L1	0.233665	5.28093	0.960899	0.342463	0.857686	14.5607
RAA_cm2	DPY19L3	0.421351	6.23883	3.08076	0.0995596	0.693074	27.0784
RAA_cm2	DPY19L4	0.0942279	5.88273	0.367163	0.553588	0.928152	23.2823
RAA_cm2	DPY30	-0.0523663	5.14604	0.0292393	0.866506	0.981737	15.4642
RAA_cm2	DPYD	0.171425	10.0941	1.18499	0.293474	0.829018	94.1643
RAA_cm2	DPYD-AS1	-0.749398	7.6286	1.87533	0.190963	0.764036	43.1158
RAA_cm2	DPYSL2	0.17953	8.15969	0.398274	0.537453	0.924579	62.8717
RAA_cm2	DPYSL3	1.44944	7.31258	4.9796	0.0412805	0.691504	36.2855
RAA_cm2	DR1	0.274977	4.69651	0.855146	0.369698	0.866652	11.6648
RAA_cm2	DRAM1	-0.330021	5.43974	1.7883	0.201002	0.769764	16.125
RAA_cm2	DRAM2	0.286647	5.44291	1.66236	0.216757	0.778971	18.1444
RAA_cm2	DRC3	-0.574408	3.18455	1.9158	0.186521	0.759227	4.51082
RAA_cm2	DRG1	-0.334349	5.5926	2.28167	0.151628	0.733296	20.6291
RAA_cm2	DRG2	-0.43794	3.09271	1.93542	0.184411	0.756792	4.65579
RAA_cm2	DRICH1	-0.428274	1.69705	0.445597	0.514589	0.917885	1.35864
RAA_cm2	DROSHA	0.361045	6.26224	4.38016	0.0537172	0.691504	27.2099
RAA_cm2	DSCAML1	-0.120433	7.61216	0.066393	0.800154	0.973521	36.9732
RAA_cm2	DSCC1	-0.52108	3.1873	0.941132	0.347334	0.859588	4.4198
RAA_cm2	DSE	0.242908	7.78158	0.997818	0.333636	0.851423	52.0767
RAA_cm2	DSEL	0.532759	5.01611	3.29566	0.0894478	0.693074	14.7259
RAA_cm2	DSN1	-0.0527996	3.42555	0.0312565	0.862028	0.981384	5.34691
RAA_cm2	DST	0.0862787	9.81318	0.0768226	0.785423	0.973012	91.7403
RAA_cm2	DSTN	-0.494627	6.56242	1.21928	0.286851	0.823908	32.4388
RAA_cm2	DSTYK	0.040201	5.22141	0.0236745	0.879761	0.982952	15.6058
RAA_cm2	DTD1	0.202475	6.10945	0.744172	0.40187	0.881351	22.78
RAA_cm2	DTD2	0.0148525	4.09886	0.00422085	0.949055	0.993352	7.92259
RAA_cm2	DTNB	-0.708723	5.15097	2.7708	0.116683	0.700458	13.374
RAA_cm2	DTNBP1	0.247326	6.23019	1.27487	0.276538	0.817469	23.9734
RAA_cm2	DTWD1	0.142147	6.65713	0.324951	0.577062	0.934506	34.3638
RAA_cm2	DTWD2	-0.570608	4.22108	0.654464	0.431132	0.893739	6.89771
RAA_cm2	DTX1	1.44222	2.84751	5.7921	0.0294204	0.691504	3.50617
RAA_cm2	DTX2	0.673671	3.77484	3.36758	0.0863451	0.691504	6.95503
RAA_cm2	DTX3	-0.155218	2.9662	0.227426	0.640297	0.946225	4.45014
RAA_cm2	DTX3L	-0.339993	3.73554	1.04369	0.323118	0.846453	6.35493
RAA_cm2	DTX4	0.574724	3.94114	1.01989	0.328516	0.849937	7.63266
RAA_cm2	DTYMK	0.496874	2.50634	1.52039	0.236507	0.786895	2.76448
RAA_cm2	DUBR	-0.0551582	6.96175	0.0226256	0.882433	0.982952	37.725
RAA_cm2	DUOX1	-0.540055	4.38968	3.95027	0.065384	0.691504	9.50037
RAA_cm2	DUOXA1	-0.615167	2.71098	1.78957	0.200869	0.769764	2.95327
RAA_cm2	DUS1L	-0.250597	2.94823	0.27577	0.607146	0.939716	4.29506
RAA_cm2	DUS2	0.00898428	3.78729	0.000694624	0.97932	0.998596	6.50664
RAA_cm2	DUS3L	-0.507879	2.46181	1.42197	0.251574	0.797984	2.95327
RAA_cm2	DUS4L	0.352268	2.7937	0.741498	0.40271	0.881351	3.26006
RAA_cm2	DUSP1	-1.60857	5.70295	4.1211	0.0604213	0.691504	18.5422
RAA_cm2	DUSP10	-0.276764	4.23935	0.259068	0.618146	0.941378	7.14719
RAA_cm2	DUSP11	0.0610902	4.92006	0.0898643	0.768452	0.969235	13.9101
RAA_cm2	DUSP12	-0.0694732	3.49968	0.0360911	0.851868	0.980258	5.54244
RAA_cm2	DUSP14	0.236434	2.39594	0.221241	0.644854	0.947468	2.51837
RAA_cm2	DUSP16	-0.240515	6.87073	1.55024	0.232145	0.786323	36.8721
RAA_cm2	DUSP18	0.022552	3.69643	0.0020623	0.964376	0.995986	5.97734
RAA_cm2	DUSP19	0.425352	2.18753	0.39824	0.537491	0.924579	1.97222
RAA_cm2	DUSP22	0.450215	4.46405	1.22959	0.284901	0.823121	9.84087
RAA_cm2	DUSP6	-0.323061	4.58744	0.238141	0.632589	0.944313	10.3061
RAA_cm2	DUT	-0.0115349	5.11978	0.00365082	0.952615	0.994328	15.8722
RAA_cm2	DUXAP8	1.35666	4.54995	2.31175	0.14914	0.729579	9.47003
RAA_cm2	DVL1	-0.164259	1.93916	0.167979	0.687709	0.953715	2.10033
RAA_cm2	DVL2	-0.149241	2.64908	0.188682	0.670188	0.951489	3.20949
RAA_cm2	DVL3	-0.0629175	4.66686	0.0673279	0.798785	0.973521	12.5885
RAA_cm2	DYM	0.198323	8.66122	1.65541	0.21767	0.780413	75.649
RAA_cm2	DYNC1H1	0.0573302	6.73156	0.0563161	0.815617	0.974509	40.5603
RAA_cm2	DYNC1I1	-0.79927	8.43688	1.42633	0.250855	0.797849	48.2402
RAA_cm2	DYNC1I2	0.322356	7.04292	2.48102	0.136019	0.714692	42.6269
RAA_cm2	DYNC1LI1	-0.116371	6.23456	0.364961	0.554765	0.928834	28.019
RAA_cm2	DYNC1LI2	0.00850171	6.34071	0.00219817	0.963222	0.995723	34.4414
RAA_cm2	DYNC2H1	0.00668386	8.27169	0.00118267	0.973018	0.996846	63.6943
RAA_cm2	DYNC2LI1	0.462453	6.51386	3.02987	0.102152	0.693074	33.4873
RAA_cm2	DYNLL1	-0.593864	4.29347	1.44268	0.248278	0.795722	8.90365
RAA_cm2	DYNLRB1	0.0977039	2.43991	0.0238477	0.879329	0.982952	2.62963
RAA_cm2	DYNLRB2	-0.802347	1.49974	2.25419	0.154107	0.736977	1.36538
RAA_cm2	DYNLT1	-0.768738	4.19724	3.03032	0.102131	0.693074	9.24415
RAA_cm2	DYNLT3	-0.0302718	3.35814	0.0060173	0.939192	0.992633	5.12103
RAA_cm2	DYRK1A	0.301478	8.30852	2.58579	0.128606	0.709589	67.487
RAA_cm2	DYRK1B	-0.638748	2.76509	2.21401	0.15744	0.739628	3.53651
RAA_cm2	DYRK2	0.648471	5.09104	2.60184	0.127516	0.707876	14.9855
RAA_cm2	DYRK3	-0.607758	2.84195	0.647005	0.433725	0.894567	3.81633
RAA_cm2	DZANK1	0.17649	3.81504	0.310047	0.585842	0.936432	5.94363
RAA_cm2	DZIP1	0.380837	6.51796	6.99882	0.0183201	0.691504	33.0119
RAA_cm2	DZIP1L	0.47458	5.0016	3.54005	0.0793993	0.691504	14.7327
RAA_cm2	DZIP3	0.31013	6.08441	1.58821	0.22678	0.784998	24.8803
RAA_cm2	E2F3	1.1655	5.13855	3.78103	0.0707788	0.691504	12.5851
RAA_cm2	E2F4	-0.0779709	2.935	0.0239162	0.879155	0.982952	3.65114
RAA_cm2	E2F5	-0.746348	2.98683	1.64585	0.218949	0.781326	3.52303
RAA_cm2	E2F6	0.0615151	4.3842	0.0464057	0.832334	0.975468	9.74311
RAA_cm2	E4F1	-0.00723156	2.99286	0.000265707	0.987209	0.998766	4.38945
RAA_cm2	EAF1	0.41899	3.02253	1.68114	0.214322	0.778957	4.10626
RAA_cm2	EAF2	-0.81061	4.954	2.72197	0.119695	0.702958	11.6546
RAA_cm2	EAPP	-0.358671	5.5256	0.840964	0.373589	0.869546	19.9447
RAA_cm2	EARS2	0.45731	3.44394	1.58391	0.227387	0.784998	5.49525
RAA_cm2	EBAG9	0.316334	4.59219	2.24983	0.154323	0.736977	10.8017
RAA_cm2	EBF1	0.707501	11.0907	6.9716	0.0185097	0.691504	96.6793
RAA_cm2	EBF2	0.083624	10.3118	0.110941	0.743672	0.966372	92.7213
RAA_cm2	EBF3	0.363445	7.75931	0.86153	0.367964	0.865773	51.1968
RAA_cm2	EBF4	-0.434231	3.31248	0.809902	0.382335	0.874322	4.57488
RAA_cm2	EBLN2	0.198765	2.54456	0.336645	0.570372	0.934337	3.08813
RAA_cm2	EBLN3P	0.155537	5.15873	0.521265	0.481375	0.908744	16.3677
RAA_cm2	EBNA1BP2	-0.0422991	2.45275	0.011782	0.915	0.987995	2.69705
RAA_cm2	EBPL	0.736175	3.62029	2.48009	0.136094	0.714804	5.49525
RAA_cm2	ECD	-0.0354546	5.46774	0.0270258	0.871608	0.982764	19.1356
RAA_cm2	ECE1	0.153898	6.41161	0.175581	0.68112	0.952719	29.5159
RAA_cm2	ECHDC1	0.279337	6.58547	1.82094	0.19716	0.765886	33.3524
RAA_cm2	ECHDC2	-0.37732	8.85564	1.00808	0.331241	0.850516	84.1818
RAA_cm2	ECI1	-1.24254	2.57343	2.06417	0.171295	0.750041	3.19938
RAA_cm2	ECI2	-0.47285	4.85195	2.41681	0.140822	0.71902	13.5797
RAA_cm2	ECM1	-0.0340412	4.46613	0.00485961	0.945342	0.992855	11.0242
RAA_cm2	ECM2	0.111973	6.67337	0.165549	0.689828	0.953715	36.6395
RAA_cm2	ECPAS	0.260084	7.77254	1.11938	0.306745	0.838305	57.4675
RAA_cm2	ECSIT	-0.284319	4.06787	0.604012	0.449102	0.897933	8.35749
RAA_cm2	ECT2	0.907195	2.15663	1.83108	0.196056	0.764577	1.56766
RAA_cm2	ECT2L	-0.807318	5.11803	2.87833	0.110367	0.696332	12.7132
RAA_cm2	EDA	0.157031	7.6566	0.0531166	0.820831	0.975468	33.2075
RAA_cm2	EDA2R	-0.0112278	3.0107	0.000615081	0.98054	0.998766	3.03419
RAA_cm2	EDC3	0.16084	4.62677	0.414071	0.529599	0.92245	11.3007
RAA_cm2	EDC4	0.456142	2.82132	1.23628	0.283657	0.823121	3.51965
RAA_cm2	EDDM13	-1.0607	5.12696	1.80406	0.199136	0.768834	12.6762
RAA_cm2	EDEM1	0.414404	4.64849	2.1703	0.161314	0.743347	11.4557
RAA_cm2	EDEM2	-0.258352	4.31904	0.685655	0.42059	0.887907	9.04187
RAA_cm2	EDEM3	0.430454	6.67051	4.51076	0.0506707	0.691504	33.4805
RAA_cm2	EDF1	-0.68098	2.95592	0.59541	0.452295	0.898517	4.06918
RAA_cm2	EDIL3	0.793445	7.63251	2.93524	0.107191	0.693074	37.3407
RAA_cm2	EDNRA	1.74272	5.05291	1.20727	0.289148	0.824486	8.02373
RAA_cm2	EDNRB	-0.177623	6.32161	0.0479808	0.829559	0.975468	19.6784
RAA_cm2	EDRF1	-0.114083	5.89546	0.394261	0.539483	0.924579	24.2971
RAA_cm2	EDRF1-AS1	-1.6477	3.34598	4.58305	0.0490797	0.691504	4.32203
RAA_cm2	EDRF1-DT	-0.391431	1.50728	1.2022	0.290246	0.826373	1.34178
RAA_cm2	EEA1	0.508059	7.64585	2.68783	0.121855	0.703225	51.1024
RAA_cm2	EED	-0.0922789	5.35849	0.231192	0.63756	0.945442	17.4263
RAA_cm2	EEF1A1	0.28067	6.17484	0.13677	0.716668	0.95898	25.3456
RAA_cm2	EEF1AKMT1	0.070051	4.77623	0.0656587	0.801237	0.973521	11.54
RAA_cm2	EEF1AKMT2	0.311265	6.5363	3.386	0.0855645	0.691504	34.7347
RAA_cm2	EEF1AKMT3	0.46872	2.30698	2.98747	0.104412	0.693074	2.53523
RAA_cm2	EEF1AKNMT	-0.168628	2.76541	0.3379	0.569659	0.934337	3.24321
RAA_cm2	EEF1B2	-0.666572	3.66953	0.809802	0.382361	0.874322	6.41224
RAA_cm2	EEF1D	-0.0388629	4.64719	0.00342435	0.954106	0.994328	13.1515
RAA_cm2	EEF1E1	0.196623	3.9866	0.610214	0.446829	0.897217	6.9584
RAA_cm2	EEF1G	-0.23067	3.45981	0.0526653	0.821581	0.975468	5.44468
RAA_cm2	EEF2	0.0531571	4.49939	0.00277602	0.958674	0.994359	10.7343
RAA_cm2	EEF2K	-0.265003	7.36835	0.376549	0.548623	0.926737	48.6717
RAA_cm2	EEFSEC	0.00515423	6.40281	0.000750693	0.978502	0.998414	29.0136
RAA_cm2	EFCAB11	0.304832	5.45441	1.81164	0.198245	0.767404	12.6222
RAA_cm2	EFCAB13	-0.389823	6.75651	1.70814	0.210852	0.778957	33.5985
RAA_cm2	EFCAB14	0.437512	5.56217	3.73661	0.07228	0.691504	20.4167
RAA_cm2	EFCAB14-AS1	-1.56067	2.52144	4.67395	0.0471671	0.691504	2.27901
RAA_cm2	EFCAB2	0.0956207	7.61265	0.0581734	0.812663	0.973999	46.7905
RAA_cm2	EFCAB5	0.752034	2.27144	3.66652	0.0747729	0.691504	1.85422
RAA_cm2	EFCAB6	0.747429	5.58294	5.64082	0.0312706	0.691504	17.0454
RAA_cm2	EFCAB7	-0.00257387	5.0471	0.000104208	0.991989	0.999027	13.4077
RAA_cm2	EFCC1	0.144944	6.00023	0.0919476	0.765869	0.969132	23.1677
RAA_cm2	EFEMP1	0.161113	6.08225	0.0922562	0.765489	0.969132	22.4226
RAA_cm2	EFEMP2	0.0619639	3.41682	0.0321863	0.860014	0.981119	6.02791
RAA_cm2	EFHB	0.828598	3.00549	1.03248	0.325652	0.84882	3.25332
RAA_cm2	EFHC1	0.00771667	6.24651	0.00105105	0.974563	0.997356	27.7695
RAA_cm2	EFHD1	-0.75099	6.75522	1.86455	0.192171	0.764036	29.4046
RAA_cm2	EFL1	0.0961499	5.27778	0.0754249	0.787332	0.973521	13.991
RAA_cm2	EFR3A	0.278229	7.41407	2.52424	0.132899	0.711837	49.1875
RAA_cm2	EFR3B	0.779531	3.36104	1.10297	0.310202	0.840329	4.51082
RAA_cm2	EFS	-0.309536	3.47795	1.5642	0.23016	0.784998	6.06163
RAA_cm2	EFTUD2	0.0313343	5.23473	0.0162825	0.900153	0.984379	17.5578
RAA_cm2	EGFL8	-0.454702	2.80225	1.60895	0.223934	0.784068	3.79947
RAA_cm2	EGFR	0.00098302	10.7018	1.19908e-05	0.997283	0.9996	95.9342
RAA_cm2	EGFR-AS1	-1.99861	3.96805	7.57499	0.0147899	0.691504	6.50664
RAA_cm2	EGLN1	-0.588526	5.57047	1.70588	0.211139	0.778957	17.2274
RAA_cm2	EGLN2	-0.404669	2.92249	1.24511	0.282006	0.822141	4.46699
RAA_cm2	EGLN3	1.00267	7.39269	6.83971	0.0194609	0.691504	42.6977
RAA_cm2	EGOT	-1.44369	3.73527	3.04226	0.101519	0.693074	5.5121
RAA_cm2	EGR1	-1.29085	6.29292	4.39294	0.0534097	0.691504	24.705
RAA_cm2	EGR3	0.205671	2.76037	0.0282718	0.868714	0.981737	3.26006
RAA_cm2	EHBP1	0.738586	8.47961	3.00092	0.103662	0.693074	64.2607
RAA_cm2	EHBP1L1	0.168237	4.17954	0.167547	0.68807	0.953715	10.1106
RAA_cm2	EHD2	-0.329524	3.58137	0.580526	0.457889	0.898517	6.46281
RAA_cm2	EHD4	-0.350707	3.72952	0.12614	0.7274	0.961706	6.12568
RAA_cm2	EHHADH	-0.304222	3.18581	0.355513	0.559878	0.931965	4.2546
RAA_cm2	EHMT1	0.134211	7.68841	0.474288	0.501504	0.915921	58.9205
RAA_cm2	EHMT2	-0.148048	2.99634	0.153239	0.700952	0.955815	4.22426
RAA_cm2	EI24	0.119842	3.58545	0.116732	0.737333	0.964906	5.76832
RAA_cm2	EID1	0.285038	4.65057	0.122932	0.730737	0.962558	11.0343
RAA_cm2	EID2B	0.181071	2.00428	0.212024	0.65179	0.948985	1.87445
RAA_cm2	EID3	0.695546	1.59703	0.880384	0.363014	0.863444	1.47664
RAA_cm2	EIF1	-0.728776	5.41793	0.941022	0.347354	0.859588	18.3703
RAA_cm2	EIF1AD	-0.206814	2.22523	0.156189	0.698248	0.955406	2.34981
RAA_cm2	EIF1AX	-0.0747025	4.96325	0.0643524	0.803179	0.973521	14.2371
RAA_cm2	EIF1AY	-0.211327	3.47425	0.0431652	0.838203	0.976431	5.23903
RAA_cm2	EIF1B-AS1	0.0927763	6.17621	0.0852827	0.774251	0.969992	21.6776
RAA_cm2	EIF2A	-0.213295	5.88421	1.00869	0.331098	0.850478	22.871
RAA_cm2	EIF2AK1	0.0474406	5.11081	0.0600479	0.809731	0.973675	16.1655
RAA_cm2	EIF2AK2	0.139896	6.45769	0.316095	0.582245	0.936046	31.596
RAA_cm2	EIF2AK3	0.00250516	6.76263	0.000204115	0.988789	0.998766	36.3934
RAA_cm2	EIF2AK4	-0.0287932	5.88359	0.0327875	0.858727	0.981021	23.9094
RAA_cm2	EIF2B1	-0.138589	4.79011	0.355076	0.560113	0.931965	13.7314
RAA_cm2	EIF2B2	-0.948712	3.64832	2.93841	0.107023	0.693074	6.14254
RAA_cm2	EIF2B3	-0.0405132	6.14416	0.0189239	0.892409	0.982952	25.9086
RAA_cm2	EIF2B4	-0.50946	3.3364	0.703716	0.414674	0.886715	5.44131
RAA_cm2	EIF2B5	-0.158152	3.41248	0.599969	0.450597	0.898517	5.58964
RAA_cm2	EIF2D	-0.147121	4.38482	0.382042	0.545757	0.92552	10.0061
RAA_cm2	EIF2S1	0.0622099	5.44297	0.126587	0.726937	0.961706	17.6826
RAA_cm2	EIF2S2	-0.24537	5.26292	1.19397	0.29172	0.827726	17.7331
RAA_cm2	EIF2S3	-0.0482239	5.57443	0.0704171	0.794332	0.973521	21.3944
RAA_cm2	EIF3A	-0.141647	6.49494	0.402808	0.535176	0.924579	35.3921
RAA_cm2	EIF3B	0.300322	5.307	0.816974	0.380313	0.874046	18.6164
RAA_cm2	EIF3C	0.328896	3.1405	0.720489	0.409294	0.88477	4.80076
RAA_cm2	EIF3D	-0.364367	4.34927	2.51562	0.133517	0.712689	10.1342
RAA_cm2	EIF3E	0.320478	6.7592	4.95523	0.0417156	0.691504	36.7069
RAA_cm2	EIF3F	-0.494431	4.06246	0.929381	0.350268	0.861389	8.6508
RAA_cm2	EIF3H	0.254549	6.83148	2.45326	0.13807	0.71598	33.9829
RAA_cm2	EIF3I	-0.816382	3.28738	6.21217	0.024841	0.691504	5.34691
RAA_cm2	EIF3J	-0.0536716	5.52251	0.034191	0.855771	0.980711	20.2043
RAA_cm2	EIF3J-DT	-0.491743	4.51517	4.29432	0.055839	0.691504	10.9163
RAA_cm2	EIF3K	0.41556	3.8443	0.15356	0.700653	0.955815	7.55512
RAA_cm2	EIF3L	0.38554	4.87249	2.14526	0.163596	0.747589	14.4731
RAA_cm2	EIF3M	0.0463119	5.29555	0.0387365	0.846606	0.978969	17.4533
RAA_cm2	EIF4A1	-0.0576696	5.78467	0.0400832	0.843999	0.978071	24.8399
RAA_cm2	EIF4A2	0.33897	6.35195	1.25919	0.279395	0.820909	33.2277
RAA_cm2	EIF4A3	-0.852181	2.8969	8.45615	0.0107992	0.691504	3.51291
RAA_cm2	EIF4B	-0.075613	5.95975	0.0904003	0.767784	0.969235	26.748
RAA_cm2	EIF4E	0.26381	5.76501	1.41123	0.25327	0.799541	20.9999
RAA_cm2	EIF4E2	0.0982097	5.51853	0.165499	0.689873	0.953715	20.0627
RAA_cm2	EIF4E3	0.0416974	4.82117	0.0209357	0.886875	0.982952	12.0592
RAA_cm2	EIF4EBP1	1.00459	3.81851	1.31301	0.269755	0.815147	6.33133
RAA_cm2	EIF4EBP2	0.24609	5.53893	1.45419	0.246481	0.79387	21.1348
RAA_cm2	EIF4ENIF1	-0.219291	4.95032	1.21639	0.287402	0.824253	13.9101
RAA_cm2	EIF4G1	-0.358804	5.16888	0.990326	0.335401	0.852288	18.7883
RAA_cm2	EIF4G2	-0.29667	5.79443	0.501813	0.489536	0.91104	23.8453
RAA_cm2	EIF4G3	0.635132	8.59405	6.36	0.0234292	0.691504	70.501
RAA_cm2	EIF4H	-0.280382	5.16746	1.23341	0.284181	0.823121	16.9476
RAA_cm2	EIF5	-0.528427	5.59522	4.84084	0.0438306	0.691504	22.962
RAA_cm2	EIF5A	-0.234172	2.19844	0.0607349	0.808677	0.973578	2.41049
RAA_cm2	EIF5A2	-0.240659	2.99294	0.332964	0.572459	0.934337	3.63091
RAA_cm2	EIF5B	0.00268924	5.92734	5.5585e-05	0.994149	0.999215	24.0645
RAA_cm2	EIF6	-0.59323	2.05491	2.01216	0.176476	0.752787	2.21833
RAA_cm2	EIPR1	0.138168	4.84736	0.188434	0.670385	0.951489	11.4153
RAA_cm2	ELAC1	-0.250167	2.93138	0.470311	0.503283	0.916541	3.69833
RAA_cm2	ELAC2	-0.271126	3.82967	0.978322	0.338259	0.853804	6.9112
RAA_cm2	ELAVL1	0.305763	5.29449	1.1747	0.295504	0.830643	18.5524
RAA_cm2	ELF1	0.203597	9.64121	0.714659	0.411145	0.884776	87.8161
RAA_cm2	ELF2	0.204734	8.53125	0.301182	0.591195	0.937514	68.5254
RAA_cm2	ELF3-AS1	-1.06069	2.02054	2.95954	0.105936	0.693074	1.94862
RAA_cm2	ELF4	0.0600274	2.98765	0.0141227	0.906976	0.985816	3.70508
RAA_cm2	ELK1	-0.749292	3.02291	3.5465	0.0791644	0.691504	4.03547
RAA_cm2	ELK3	-0.163186	5.03407	0.118356	0.735586	0.964582	13.5628
RAA_cm2	ELK4	0.390384	4.96074	2.23627	0.155487	0.737773	13.9775
RAA_cm2	ELL	0.0241016	4.68806	0.0031435	0.956026	0.994328	13.5257
RAA_cm2	ELL2	-0.635925	8.04268	0.661307	0.428782	0.892639	49.3763
RAA_cm2	ELMO1	0.456903	8.46933	2.89341	0.109514	0.695046	63.7482
RAA_cm2	ELMO1-AS1	-1.11601	3.85926	2.89463	0.10945	0.695046	5.86609
RAA_cm2	ELMO2	0.51208	3.87885	2.53765	0.131954	0.711837	7.15056
RAA_cm2	ELMOD2	0.323922	5.26974	1.67293	0.215374	0.778957	16.0003
RAA_cm2	ELMOD3	0.0028405	5.47295	0.000180056	0.98947	0.998766	19.2806
RAA_cm2	ELMSAN1	0.03973	5.69192	0.0211925	0.886188	0.982952	24.1555
RAA_cm2	ELN	1.5976	8.2702	0.702671	0.415008	0.886857	38.2139
RAA_cm2	ELOA	-0.226726	4.28902	0.774912	0.392549	0.880258	9.60151
RAA_cm2	ELOA-AS1	-0.398144	5.38179	3.09383	0.0989073	0.693074	17.9691
RAA_cm2	ELOC	-0.256464	4.78056	0.861836	0.367883	0.865773	12.7705
RAA_cm2	ELOF1	-0.302079	1.57553	0.191359	0.668038	0.950898	1.56092
RAA_cm2	ELOVL2	-0.161635	6.67177	0.0762638	0.786183	0.973246	26.1412
RAA_cm2	ELOVL2-AS1	0.0786001	2.90925	0.0103979	0.920128	0.989405	3.18927
RAA_cm2	ELOVL4	-0.639914	2.33302	2.50133	0.134576	0.712974	2.01268
RAA_cm2	ELOVL5	-0.0360049	5.56649	0.00733067	0.932898	0.990957	16.2363
RAA_cm2	ELOVL6	0.529827	4.91949	1.74372	0.206407	0.775037	10.387
RAA_cm2	ELP1	0.275864	5.88572	2.4613	0.137472	0.71598	24.0914
RAA_cm2	ELP2	0.13598	6.81874	0.362732	0.555962	0.929431	40.6884
RAA_cm2	ELP3	0.254669	6.24902	1.35873	0.261906	0.806195	27.3077
RAA_cm2	ELP4	-0.0504884	7.21063	0.0437999	0.837034	0.976409	35.9585
RAA_cm2	ELP5	-0.640749	2.28013	0.630467	0.439551	0.895422	2.53523
RAA_cm2	ELP6	0.0305318	4.07889	0.00938724	0.924095	0.990083	8.37772
RAA_cm2	EMB	-1.00392	6.00475	2.11246	0.166645	0.74779	12.5919
RAA_cm2	EMC1	-0.162176	4.49619	0.204574	0.657508	0.949896	10.5219
RAA_cm2	EMC1-AS1	-0.501087	4.77562	7.54087	0.0149741	0.691504	12.575
RAA_cm2	EMC2	0.375205	6.0966	3.19894	0.0938382	0.693074	26.4143
RAA_cm2	EMC3	-0.684134	6.09355	3.96829	0.0648366	0.691504	25.5006
RAA_cm2	EMC4	-0.224917	2.97772	0.391686	0.5408	0.924579	4.26472
RAA_cm2	EMC7	-0.287814	3.66166	0.645027	0.434406	0.894648	6.00769
RAA_cm2	EMC8	-0.259795	3.42125	0.757308	0.397851	0.880707	5.47839
RAA_cm2	EMD	-0.326323	2.77634	0.360844	0.556988	0.929855	3.49943
RAA_cm2	EME2	-0.117155	2.15728	0.117954	0.736027	0.964582	2.42061
RAA_cm2	EMG1	-0.337089	3.75035	0.855375	0.369638	0.866652	6.55721
RAA_cm2	EMID1	0.43837	1.72467	0.422094	0.525738	0.921292	1.65195
RAA_cm2	EMILIN1	0.263348	4.01085	0.303115	0.59002	0.937429	8.48223
RAA_cm2	EMILIN3	-1.12722	4.55711	8.00696	0.0126498	0.691504	11.6782
RAA_cm2	EML1	0.363693	5.11542	0.278481	0.605396	0.939716	12.8548
RAA_cm2	EML2	-0.0697867	3.85558	0.0263681	0.873166	0.982952	7.34273
RAA_cm2	EML3	0.440654	2.37916	0.437464	0.518368	0.918696	3.05104
RAA_cm2	EML4	0.139166	6.64234	0.326044	0.576429	0.934506	32.2837
RAA_cm2	EML5	-0.54	1.50715	1.00309	0.33251	0.850611	1.10916
RAA_cm2	EML6	-0.143943	1.91571	0.0238978	0.879206	0.982952	1.40247
RAA_cm2	EMP1	0.117289	7.34637	0.0673961	0.798685	0.973521	42.0437
RAA_cm2	EMP2	0.163945	6.87681	0.183256	0.674655	0.951662	39.286
RAA_cm2	EMP3	-0.695272	3.41949	1.74434	0.206336	0.775037	5.10417
RAA_cm2	EMSY	0.270451	6.80931	0.67619	0.423744	0.889367	35.3617
RAA_cm2	ENAH	1.10896	6.85931	2.33313	0.147395	0.729579	30.0115
RAA_cm2	ENC1	0.474301	4.45693	0.290427	0.597833	0.939514	9.60825
RAA_cm2	ENDOD1	-0.147433	3.58557	0.132336	0.721085	0.960866	5.70427
RAA_cm2	ENDOV	-0.251233	3.77278	0.81298	0.381453	0.874322	6.95503
RAA_cm2	ENG	-0.577505	5.74351	3.44394	0.0831812	0.691504	21.8192
RAA_cm2	ENGASE	-0.545177	2.8775	1.30479	0.271208	0.815147	3.82644
RAA_cm2	ENKD1	-0.106842	1.80675	0.0631352	0.80502	0.973521	1.82725
RAA_cm2	ENKUR	-1.31838	2.82052	2.60243	0.127496	0.707876	2.50152
RAA_cm2	ENO1	0.202771	4.18332	0.375771	0.549032	0.926737	9.3554
RAA_cm2	ENO2	-0.472965	2.08717	1.2328	0.28434	0.823121	2.34644
RAA_cm2	ENO4	-1.26469	4.71474	4.06445	0.0620169	0.691504	10.2252
RAA_cm2	ENOPH1	0.207466	3.88531	0.682377	0.42168	0.887907	6.79995
RAA_cm2	ENOSF1	0.324913	7.24818	0.542986	0.472534	0.903321	48.702
RAA_cm2	ENOX1	0.41338	6.70255	0.231723	0.637176	0.945279	22.5541
RAA_cm2	ENOX2	-0.0394143	9.13205	0.0110517	0.917664	0.989034	67.251
RAA_cm2	ENPEP	0.666991	4.052	0.666603	0.42698	0.892172	6.78646
RAA_cm2	ENPP1	-0.363445	4.63668	0.553834	0.468222	0.901916	7.91922
RAA_cm2	ENPP2	0.545095	3.40334	0.770896	0.393756	0.880258	4.66253
RAA_cm2	ENPP3	0.434314	2.13158	0.659698	0.429364	0.892703	1.89805
RAA_cm2	ENSA	0.00621641	6.81802	0.000441702	0.983509	0.998766	40.2232
RAA_cm2	ENTPD1-AS1	0.174927	7.03962	0.310869	0.585349	0.936432	30.8138
RAA_cm2	ENTPD3-AS1	0.272328	5.48391	0.96373	0.341774	0.857326	15.9531
RAA_cm2	ENTPD4	0.0493278	6.05533	0.0346465	0.854825	0.980682	27.8774
RAA_cm2	ENTPD5	0.0846132	4.67283	0.0851362	0.774439	0.969992	11.1119
RAA_cm2	ENTPD6	0.080981	4.01342	0.0583768	0.812343	0.973999	8.44852
RAA_cm2	ENTPD7	-0.0723166	3.90898	0.0202942	0.888609	0.982952	6.82017
RAA_cm2	ENTR1	-0.590538	3.58503	2.54443	0.131478	0.711837	5.88632
RAA_cm2	ENY2	-0.0920543	5.56675	0.0651091	0.802051	0.973521	19.6008
RAA_cm2	EOGT	0.0781885	4.44981	0.0858565	0.773516	0.969992	10.8792
RAA_cm2	EP300	0.143492	7.45728	0.67447	0.424321	0.889558	52.4577
RAA_cm2	EP400	0.266801	6.76697	2.58987	0.128328	0.709243	40.2872
RAA_cm2	EPAS1	-0.316658	6.57347	0.495164	0.492381	0.911591	31.1307
RAA_cm2	EPB41L1	0.0696629	3.93386	0.0185137	0.893574	0.982952	7.13371
RAA_cm2	EPB41L2	0.210833	9.17017	1.13053	0.304431	0.837239	84.3133
RAA_cm2	EPB41L3	0.306127	6.8148	0.641064	0.435788	0.894648	32.4152
RAA_cm2	EPB41L4A	0.0424323	7.80286	0.0128261	0.911328	0.987179	54.1973
RAA_cm2	EPB41L4A-AS1	-1.24902	3.71318	4.07079	0.0618395	0.691504	5.81552
RAA_cm2	EPB41L5	-0.132673	6.55805	0.211478	0.652187	0.948985	30.0317
RAA_cm2	EPC1	0.0700283	8.33363	0.181723	0.675933	0.951662	72.0383
RAA_cm2	EPC2	0.21807	7.96931	1.20976	0.288669	0.824253	63.0908
RAA_cm2	EPDR1	0.831155	4.01962	1.69894	0.212026	0.778957	7.08314
RAA_cm2	EPG5	0.08397	6.25815	0.23605	0.634074	0.944313	29.2293
RAA_cm2	EPHA1-AS1	-0.409431	2.00194	0.451897	0.511655	0.917386	1.67217
RAA_cm2	EPHA3	0.592123	9.19642	2.33207	0.147481	0.729579	74.6747
RAA_cm2	EPHA5	-0.434776	4.38268	0.241914	0.629927	0.943432	6.25716
RAA_cm2	EPHA5-AS1	0.59193	1.73928	0.580015	0.458146	0.898517	1.36201
RAA_cm2	EPHA6	0.934676	7.76528	0.836016	0.374961	0.870177	28.0426
RAA_cm2	EPHA7	0.231537	2.85472	0.0308183	0.86299	0.981676	1.94188
RAA_cm2	EPHB1	1.03909	3.2803	1.26634	0.278098	0.819405	3.38817
RAA_cm2	EPHB2	0.475479	2.12861	0.153956	0.700299	0.955815	2.08347
RAA_cm2	EPHB6	-0.611789	1.47941	0.630436	0.439628	0.895422	1.34178
RAA_cm2	EPHX1	-0.449207	4.58552	2.34944	0.146087	0.727803	11.1995
RAA_cm2	EPHX2	-0.465549	3.36199	0.72896	0.406616	0.882742	5.49862
RAA_cm2	EPM2A	-0.180415	5.59904	0.229632	0.638688	0.946068	15.9328
RAA_cm2	EPM2AIP1	0.26852	5.00037	1.0739	0.316438	0.843743	15.1102
RAA_cm2	EPN1	-0.200883	3.7304	0.255611	0.62048	0.941378	7.64952
RAA_cm2	EPN2	0.266157	7.42322	1.0307	0.326044	0.849173	52.1206
RAA_cm2	EPN2-AS1	-1.45763	3.72914	4.12602	0.0602896	0.691504	5.71775
RAA_cm2	EPOR	-1.16879	3.52716	7.99465	0.012708	0.691504	6.01106
RAA_cm2	EPRS	0.202209	5.58474	0.929914	0.350131	0.861389	19.375
RAA_cm2	EPS15	0.354323	8.97671	4.05145	0.0623878	0.691504	84.674
RAA_cm2	EPS15L1	0.38881	6.45936	3.7159	0.0729928	0.691504	34.8055
RAA_cm2	EPS8	1.09578	9.30679	8.32623	0.0112953	0.691504	74.7859
RAA_cm2	EPS8L2	0.0251784	1.81163	0.00157267	0.968891	0.99633	1.89468
RAA_cm2	EPSTI1	1.26412	4.1648	6.13949	0.0255647	0.691504	5.1952
RAA_cm2	ERAL1	-0.751734	2.28973	4.20221	0.0582531	0.691504	2.50826
RAA_cm2	ERAP1	-0.892456	5.59088	2.7404	0.118546	0.702483	19.0412
RAA_cm2	ERAP2	0.118497	4.56196	0.0915124	0.766406	0.96922	10.6635
RAA_cm2	ERBB2	-0.039708	3.88276	0.0204092	0.888296	0.982952	7.68997
RAA_cm2	ERBIN	0.22181	8.02826	1.20002	0.290546	0.826517	58.6677
RAA_cm2	ERC1	-0.0142628	8.76036	0.00896215	0.925827	0.990312	76.3637
RAA_cm2	ERCC1	0.422193	5.12999	0.337701	0.569764	0.934337	15.6126
RAA_cm2	ERCC2	-0.91015	1.54128	3.37423	0.086179	0.691504	1.70252
RAA_cm2	ERCC3	-0.101965	5.01507	0.181094	0.67646	0.951662	15.1777
RAA_cm2	ERCC4	0.851431	3.96653	5.35345	0.0352308	0.691504	7.36633
RAA_cm2	ERCC5	-0.00116225	5.70477	2.4983e-05	0.996078	0.999474	22.7935
RAA_cm2	ERCC6	0.0199098	5.658	0.00670021	0.935841	0.991329	20.5246
RAA_cm2	ERCC6L	-1.79236	2.66699	3.7382	0.0722525	0.691504	2.515
RAA_cm2	ERCC6L2	0.280432	7.13798	3.13058	0.0970976	0.693074	43.9889
RAA_cm2	ERCC8	-0.116935	5.38962	0.19488	0.665165	0.950699	15.3968
RAA_cm2	ERF	-0.847822	3.01792	2.62635	0.125883	0.707114	5.46153
RAA_cm2	ERG28	-0.848535	1.87179	3.02272	0.102592	0.693074	1.66206
RAA_cm2	ERGIC1	0.137928	6.52708	0.160087	0.6947	0.954429	35.3719
RAA_cm2	ERGIC2	0.187299	5.80047	0.952437	0.344533	0.858183	21.7551
RAA_cm2	ERGIC3	0.303679	4.17173	0.588036	0.455048	0.898517	9.28798
RAA_cm2	ERH	0.0804961	4.59195	0.0672717	0.798867	0.973521	11.3917
RAA_cm2	ERI1	0.308206	4.54044	1.23576	0.283741	0.823121	8.58337
RAA_cm2	ERI2	-0.448378	6.52377	0.375667	0.549085	0.926737	21.8664
RAA_cm2	ERI3	0.147804	6.63766	0.201381	0.660005	0.950172	36.2248
RAA_cm2	ERICH1	0.469398	6.80804	3.41859	0.0842139	0.691504	39.9568
RAA_cm2	ERICH6-AS1	0.25831	2.64144	0.472961	0.502106	0.916031	2.94316
RAA_cm2	ERLEC1	-0.0425425	5.44536	0.0424784	0.839474	0.976674	18.3602
RAA_cm2	ERLIN1	0.247529	4.62317	0.943423	0.346759	0.859588	10.3297
RAA_cm2	ERLIN2	-0.170325	3.82363	0.259113	0.618116	0.941378	7.12696
RAA_cm2	ERMAP	-0.0245199	3.56245	0.00638464	0.937367	0.991821	5.61324
RAA_cm2	ERMARD	0.232882	4.99231	1.53814	0.233891	0.786895	14.9484
RAA_cm2	ERMP1	-0.534408	4.96355	1.81722	0.197594	0.766674	12.9492
RAA_cm2	ERN1	0.0128545	4.52884	0.00225469	0.962752	0.995723	10.3466
RAA_cm2	ERO1A	0.356653	5.06576	3.8801	0.067559	0.691504	13.9505
RAA_cm2	ERO1B	-0.404901	5.88388	2.11149	0.166737	0.74779	21.6742
RAA_cm2	ERP29	-1.05508	2.81502	3.56796	0.0783544	0.691504	3.47246
RAA_cm2	ERP44	-0.0287173	6.38349	0.02383	0.87937	0.982952	29.1315
RAA_cm2	ERRFI1	0.212183	6.93407	0.134815	0.718604	0.959598	35.0887
RAA_cm2	ERV3-1	0.00974634	3.99533	0.0015175	0.969438	0.99633	8.45863
RAA_cm2	ERVK13-1	-0.197061	5.66009	0.255071	0.620845	0.941378	22.2777
RAA_cm2	ERVK3-1	-0.103506	4.1382	0.217302	0.647782	0.948126	8.93399
RAA_cm2	ESCO1	-0.0054667	6.38563	0.000771865	0.978201	0.998414	29.6406
RAA_cm2	ESD	0.0972473	6.03301	0.277448	0.606058	0.939716	25.9524
RAA_cm2	ESF1	0.0695666	5.9249	0.102916	0.752771	0.968121	21.3843
RAA_cm2	ESR1	0.22754	8.27348	0.512057	0.485208	0.91104	60.8658
RAA_cm2	ESS2	-0.546905	1.92047	1.33938	0.265242	0.810645	1.95536
RAA_cm2	ESYT1	-0.444085	2.99254	1.72996	0.208123	0.775633	4.27483
RAA_cm2	ESYT2	0.289684	8.73356	1.45942	0.245671	0.793523	73.7307
RAA_cm2	ETAA1	0.000750358	4.45441	1.04311e-05	0.997466	0.999621	10.0297
RAA_cm2	ETF1	-0.35576	5.7668	2.75304	0.117767	0.701402	23.9566
RAA_cm2	ETFA	0.108704	6.62623	0.302072	0.590653	0.937429	33.8312
RAA_cm2	ETFBKMT	0.3033	3.3381	0.463605	0.506294	0.916649	4.61196
RAA_cm2	ETFDH	0.291434	6.07328	1.87418	0.19109	0.764036	27.4863
RAA_cm2	ETFRF1	-0.659718	3.90425	7.59896	0.0146606	0.691504	7.12359
RAA_cm2	ETHE1	0.242168	2.97328	0.160595	0.694247	0.954429	3.7489
RAA_cm2	ETNK1	0.464495	7.66824	5.72927	0.0301577	0.691504	54.3793
RAA_cm2	ETNK2	-0.143873	1.73895	0.0615614	0.807416	0.973521	1.76994
RAA_cm2	ETS1	0.0224009	5.63848	0.00294978	0.957401	0.994328	18.3366
RAA_cm2	ETV1	-0.00993055	6.28766	0.000259801	0.987352	0.998766	25.6422
RAA_cm2	ETV3	-0.184377	3.25148	0.31995	0.579981	0.93482	5.12103
RAA_cm2	ETV4	0.160263	2.58833	0.117288	0.736738	0.964627	3.3848
RAA_cm2	ETV5	-0.0133907	5.18092	0.00207169	0.964295	0.995986	15.063
RAA_cm2	ETV6	0.407693	7.1314	1.98336	0.179367	0.755155	39.5523
RAA_cm2	EVA1A	1.37347	2.16212	3.07903	0.0997154	0.693074	1.94525
RAA_cm2	EVA1B	-0.144697	1.9494	0.0461364	0.832821	0.975468	1.96211
RAA_cm2	EVA1C	-0.282731	8.05155	2.50246	0.13446	0.712974	61.0613
RAA_cm2	EVC	-0.324065	5.73666	1.64667	0.218829	0.781326	23.842
RAA_cm2	EVC2	-0.0365806	6.70456	0.0298601	0.865111	0.981737	37.071
RAA_cm2	EVI2B	-1.57274	3.75668	4.35091	0.0544338	0.691504	5.68067
RAA_cm2	EVI5	0.222507	9.00728	0.367525	0.553395	0.928152	77.5234
RAA_cm2	EVI5L	0.0390147	2.54417	0.00527543	0.943057	0.992855	3.00047
RAA_cm2	EVL	0.611675	6.75646	2.77426	0.116471	0.700458	31.1982
RAA_cm2	EWSR1	0.313237	7.07368	2.99513	0.103967	0.693074	48.783
RAA_cm2	EXD2	0.417746	4.69762	2.0605	0.171627	0.750065	11.7895
RAA_cm2	EXD3	-0.355931	4.73338	2.76644	0.116948	0.700845	13.5055
RAA_cm2	EXO5	0.0302002	1.5083	0.00551058	0.941809	0.992685	1.39573
RAA_cm2	EXOC1	0.363244	6.74973	4.95081	0.041795	0.691504	37.8363
RAA_cm2	EXOC2	0.441206	6.5138	4.02695	0.0630978	0.691504	30.8577
RAA_cm2	EXOC3	0.256676	4.75217	1.37248	0.259608	0.80475	13.755
RAA_cm2	EXOC3L4	-0.236799	2.84029	0.174974	0.681643	0.952825	3.7725
RAA_cm2	EXOC4	0.225917	9.46512	2.18004	0.160435	0.742365	87.7014
RAA_cm2	EXOC5	0.510887	6.13068	8.03341	0.01253	0.691504	25.3422
RAA_cm2	EXOC6	-0.284829	5.65112	0.198247	0.66248	0.950433	16.1621
RAA_cm2	EXOC6B	0.0768578	8.75951	0.123073	0.730589	0.962558	72.7699
RAA_cm2	EXOC7	0.00240169	4.76396	4.82003e-05	0.994552	0.999215	14.4326
RAA_cm2	EXOC8	-0.020062	2.09131	0.000619366	0.980473	0.998766	2.13741
RAA_cm2	EXOG	0.175604	5.09184	0.550428	0.469569	0.902373	14.4629
RAA_cm2	EXOSC1	-0.232313	4.07553	0.889578	0.360495	0.863444	7.88888
RAA_cm2	EXOSC10	-0.148871	5.24159	0.261375	0.616598	0.941378	17.9523
RAA_cm2	EXOSC2	-0.235875	3.30109	0.334727	0.571453	0.934337	5.09069
RAA_cm2	EXOSC3	-0.016375	5.13717	0.00791858	0.930267	0.990591	16.1115
RAA_cm2	EXOSC6	-0.0431913	3.7504	0.0110728	0.917586	0.98903	6.60104
RAA_cm2	EXOSC7	0.208794	4.41522	0.721742	0.408891	0.884763	9.41609
RAA_cm2	EXOSC8	-0.473994	4.58851	2.63939	0.125007	0.706571	11.3175
RAA_cm2	EXOSC9	0.291601	3.74094	1.3134	0.269687	0.815147	6.57744
RAA_cm2	EXT1	0.815716	10.2746	2.71548	0.1201	0.702958	81.9196
RAA_cm2	EXT2	0.324777	6.46662	3.06913	0.100144	0.693074	31.5016
RAA_cm2	EXTL2	0.258091	5.27312	0.509018	0.486486	0.91104	15.6497
RAA_cm2	EXTL3	-0.239325	4.01479	0.283769	0.602023	0.939514	7.31576
RAA_cm2	EYA1	1.67448	6.22248	1.61822	0.222653	0.783505	16.0441
RAA_cm2	EYA2	0.495981	6.07329	0.276439	0.606709	0.939716	15.535
RAA_cm2	EYA3	0.0377872	6.54718	0.0691187	0.796191	0.973521	32.3849
RAA_cm2	EYA4	-1.21305	5.54215	0.798142	0.385719	0.875445	11.7187
RAA_cm2	EYS	-1.21766	7.85086	2.08494	0.16926	0.749043	41.5043
RAA_cm2	EZH1	-0.096556	6.62911	0.0823015	0.778116	0.971468	36.4945
RAA_cm2	EZH2	0.462712	3.50155	0.808704	0.382678	0.874322	4.231
RAA_cm2	EZR	-0.659172	5.8902	1.72509	0.208718	0.775791	21.8495
RAA_cm2	F10	-1.1643	2.78356	5.18493	0.0378323	0.691504	3.37132
RAA_cm2	F11R	0.386314	2.52409	0.292306	0.596672	0.939514	2.97687
RAA_cm2	F2R	0.20075	5.97236	0.0795886	0.7817	0.971468	23.461
RAA_cm2	F2RL1	-0.108301	2.46154	0.0262482	0.873455	0.982952	2.63637
RAA_cm2	F8	-0.397646	5.03474	0.121862	0.731862	0.962797	9.3554
RAA_cm2	FAAH2	0.21551	3.83305	0.239534	0.631603	0.944313	5.04349
RAA_cm2	FAAP100	0.541943	2.03949	1.09999	0.310875	0.840681	2.43409
RAA_cm2	FAAP20	-0.978774	3.51459	7.77672	0.0137441	0.691504	6.3347
RAA_cm2	FADS1	-0.204804	3.3371	0.1456	0.708113	0.9567	5.11092
RAA_cm2	FADS2	-0.354188	4.48887	0.754318	0.398757	0.880707	10.1949
RAA_cm2	FADS3	0.816404	2.82657	3.97472	0.0646611	0.691504	3.73542
RAA_cm2	FAF1	-0.0337719	8.63595	0.0743855	0.788763	0.973521	77.4257
RAA_cm2	FAF2	-0.0935072	6.1696	0.225992	0.641341	0.946225	28.0864
RAA_cm2	FAH	-0.745413	1.49883	2.51517	0.133679	0.712689	1.46315
RAA_cm2	FAHD2A	-0.0257439	3.987	0.00895213	0.925869	0.990312	8.30355
RAA_cm2	FAHD2B	0.0836274	1.64044	0.020637	0.887689	0.982952	1.54069
RAA_cm2	FAIM	-0.143513	4.38905	0.359725	0.557586	0.930344	9.60151
RAA_cm2	FAIM2	-0.199374	3.13133	0.0495697	0.82681	0.975468	4.10626
RAA_cm2	FAM102A	-0.0349979	2.6665	0.00479214	0.945723	0.992855	3.28366
RAA_cm2	FAM102B	0.158698	6.62145	0.0648308	0.802465	0.973521	28.2988
RAA_cm2	FAM104A	0.0651968	4.61694	0.047762	0.829942	0.975468	10.6466
RAA_cm2	FAM104B	-0.299332	2.45327	0.371437	0.551329	0.927309	2.48466
RAA_cm2	FAM106A	-0.0496244	5.05367	0.00498122	0.944664	0.992855	15.3563
RAA_cm2	FAM107B	0.606939	5.43572	3.6107	0.0767481	0.691504	14.7495
RAA_cm2	FAM110B	0.560278	8.21059	4.16739	0.0591539	0.691504	58.6103
RAA_cm2	FAM111A	0.124325	5.16305	0.287495	0.599669	0.939514	16.7588
RAA_cm2	FAM111A-DT	0.153849	2.13863	0.0853498	0.774175	0.969992	2.04639
RAA_cm2	FAM114A1	0.0500998	7.23422	0.0434547	0.837667	0.976431	47.7716
RAA_cm2	FAM114A2	0.198831	4.77649	0.824195	0.378271	0.872457	11.5737
RAA_cm2	FAM117A	-0.0744762	4.45241	0.016926	0.898211	0.983788	8.9677
RAA_cm2	FAM117B	-0.466115	5.67618	1.75748	0.204718	0.773597	16.4149
RAA_cm2	FAM118A	1.21275	6.24026	4.10619	0.0608359	0.691504	28.936
RAA_cm2	FAM118B	-0.0522618	3.74595	0.00632831	0.937643	0.9919	6.05151
RAA_cm2	FAM120A	0.327384	6.88929	2.69976	0.121095	0.702958	40.2839
RAA_cm2	FAM120AOS	-0.171973	4.34148	0.361787	0.556472	0.929671	9.61837
RAA_cm2	FAM120B	0.157712	7.60855	0.391802	0.540734	0.924579	57.2652
RAA_cm2	FAM120C	0.142431	5.23425	0.430631	0.521591	0.919682	16.452
RAA_cm2	FAM122B	0.225387	4.37321	0.957912	0.343193	0.857686	9.88133
RAA_cm2	FAM122C	0.318063	5.01563	0.979163	0.338055	0.853798	14.1932
RAA_cm2	FAM126A	0.610929	7.22352	4.25986	0.0567153	0.691504	42.0302
RAA_cm2	FAM126B	0.134636	6.71391	0.57256	0.46093	0.898858	36.0461
RAA_cm2	FAM131A	-0.529745	3.82211	2.27851	0.151897	0.7336	7.04605
RAA_cm2	FAM133B	-0.436729	6.51221	0.904254	0.356672	0.862771	35.264
RAA_cm2	FAM135A	0.215663	7.53363	0.361552	0.556598	0.929671	47.6468
RAA_cm2	FAM13A	-0.164567	8.96523	0.28045	0.604134	0.939716	76.0771
RAA_cm2	FAM13A-AS1	-0.047262	4.54137	0.0322172	0.859947	0.981119	10.9635
RAA_cm2	FAM13B	0.191168	7.29746	0.830524	0.376493	0.871387	48.0649
RAA_cm2	FAM13C	0.545075	6.79316	0.692988	0.418169	0.887085	30.2003
RAA_cm2	FAM149A	-0.268178	3.07741	0.391352	0.540969	0.924579	3.82982
RAA_cm2	FAM149B1	-0.136054	5.83832	0.609922	0.446933	0.897217	22.0922
RAA_cm2	FAM151B	0.545105	3.75924	1.72523	0.208706	0.775791	5.28285
RAA_cm2	FAM155A	0.848691	3.89596	0.459934	0.507955	0.916759	2.77122
RAA_cm2	FAM156A	-0.0114108	4.83717	0.00341264	0.954185	0.994328	13.0403
RAA_cm2	FAM160A2	0.210567	4.45418	0.384668	0.544398	0.92552	11.2467
RAA_cm2	FAM160B1	0.445168	6.00573	3.62553	0.0762048	0.691504	25.4905
RAA_cm2	FAM160B2	-0.265034	4.20941	0.561235	0.465318	0.901916	9.74985
RAA_cm2	FAM161A	-0.119992	3.03496	0.0641748	0.803446	0.973521	4.12649
RAA_cm2	FAM161B	-0.927415	2.31626	7.87461	0.0132804	0.691504	2.39363
RAA_cm2	FAM162A	-0.33869	4.6979	0.527688	0.478732	0.907122	10.7983
RAA_cm2	FAM162B	-0.135232	5.0116	0.0439556	0.836749	0.976409	11.7895
RAA_cm2	FAM163A	0.353363	4.85962	1.16566	0.297301	0.832168	9.84425
RAA_cm2	FAM168A	0.227342	6.77007	0.577918	0.458879	0.898517	32.3646
RAA_cm2	FAM168B	-0.0304831	5.97891	0.0320751	0.860253	0.981222	26.63
RAA_cm2	FAM171A1	0.602441	6.76415	3.65621	0.0750959	0.691504	34.6605
RAA_cm2	FAM171B	0.137284	4.93552	0.100806	0.755228	0.968121	10.1679
RAA_cm2	FAM172A	0.273894	9.15787	4.22443	0.0576352	0.691504	82.6714
RAA_cm2	FAM174A	-0.189105	4.44805	0.647802	0.433437	0.894384	8.84296
RAA_cm2	FAM174B	-0.00271138	5.00269	7.87422e-05	0.993037	0.999139	11.9479
RAA_cm2	FAM177A1	-0.0203777	5.56708	0.00289813	0.957776	0.994328	19.7188
RAA_cm2	FAM182A	-0.364045	2.10202	0.359678	0.557631	0.930344	2.37341
RAA_cm2	FAM182B	0.4999	3.58166	1.0801	0.315096	0.843546	6.03466
RAA_cm2	FAM184A	0.235655	5.40571	0.089419	0.769008	0.969235	11.6782
RAA_cm2	FAM184B	-1.21887	3.50691	6.0399	0.0266039	0.691504	5.15137
RAA_cm2	FAM185A	-0.350103	5.61199	2.04786	0.172865	0.75101	18.3164
RAA_cm2	FAM186A	-1.43781	2.85003	5.7258	0.0302153	0.691504	2.96002
RAA_cm2	FAM186B	-0.463265	1.53602	0.547317	0.470873	0.902514	1.36538
RAA_cm2	FAM189B	-0.151456	1.91788	0.155067	0.699282	0.955815	1.98571
RAA_cm2	FAM192A	0.031711	5.26984	0.0291927	0.866612	0.981737	17.1903
RAA_cm2	FAM193A	0.325252	7.05367	1.232	0.284445	0.823121	45.5094
RAA_cm2	FAM193B	0.160743	5.90668	0.460463	0.507712	0.916759	26.067
RAA_cm2	FAM198B-AS1	0.449053	8.81092	2.54458	0.131462	0.711837	70.265
RAA_cm2	FAM199X	0.124084	4.91758	0.416757	0.528284	0.922279	13.0706
RAA_cm2	FAM200A	-0.947621	3.35888	8.57821	0.0103474	0.691504	4.87492
RAA_cm2	FAM200B	-0.204371	4.02442	0.36498	0.554757	0.928834	7.30564
RAA_cm2	FAM204A	0.115602	6.28571	0.311942	0.584709	0.936432	28.8753
RAA_cm2	FAM207A	0.581734	2.73477	1.95163	0.182702	0.756792	3.34435
RAA_cm2	FAM20A	0.477166	4.83933	0.675942	0.423828	0.889367	11.068
RAA_cm2	FAM20B	0.301936	5.26777	2.8222	0.11361	0.698281	16.125
RAA_cm2	FAM20C	0.29133	4.87564	0.062478	0.806003	0.973521	11.1186
RAA_cm2	FAM210A	0.0986466	4.41416	0.0455856	0.833798	0.975468	8.76542
RAA_cm2	FAM210B	0.257572	3.27936	0.515614	0.483727	0.909955	4.92887
RAA_cm2	FAM214A	0.311713	8.43032	0.618822	0.443701	0.895704	68.5389
RAA_cm2	FAM215B	1.06507	2.88171	2.52743	0.132693	0.711837	4.06581
RAA_cm2	FAM216A	-0.545954	4.33523	2.89396	0.109485	0.695046	8.71148
RAA_cm2	FAM217A	-1.71415	3.9734	4.02536	0.0631485	0.691504	6.20659
RAA_cm2	FAM217B	-0.567698	3.22163	0.963468	0.341844	0.857326	4.54791
RAA_cm2	FAM219A	0.076007	5.6756	0.127968	0.725517	0.961327	21.1988
RAA_cm2	FAM219B	-0.603637	3.64957	5.08738	0.0394235	0.691504	6.31785
RAA_cm2	FAM221A	0.581028	3.83411	1.66988	0.215777	0.778957	6.33133
RAA_cm2	FAM222B	0.29484	6.35521	1.15987	0.29846	0.832949	27.0144
RAA_cm2	FAM227A	0.0373371	2.82492	0.00250425	0.960747	0.995723	3.61068
RAA_cm2	FAM227B	-1.28655	5.98927	4.60042	0.0486965	0.691504	19.9515
RAA_cm2	FAM228A	0.772213	4.07303	0.69907	0.416182	0.886938	6.73252
RAA_cm2	FAM228B	-0.254345	6.06837	0.665381	0.427393	0.892605	25.7569
RAA_cm2	FAM229A	-0.135947	1.572	0.0935247	0.763958	0.969132	1.45641
RAA_cm2	FAM229B	-0.911295	3.43565	6.4028	0.0230441	0.691504	4.98955
RAA_cm2	FAM234A	0.0398711	4.74551	0.0289532	0.867154	0.981737	13.047
RAA_cm2	FAM234B	0.332418	3.504	1.19968	0.290616	0.826523	4.99292
RAA_cm2	FAM241A	-0.277762	4.99004	0.153501	0.700706	0.955815	10.387
RAA_cm2	FAM24B	0.281147	3.12684	0.747728	0.400782	0.880707	4.00175
RAA_cm2	FAM27C	-0.367411	2.751	0.727917	0.40695	0.88277	3.74553
RAA_cm2	FAM32A	-1.63751	1.96667	6.95106	0.0186917	0.691504	2.02616
RAA_cm2	FAM3A	-0.451287	3.06953	1.5681	0.229613	0.784998	4.24112
RAA_cm2	FAM3C	0.46781	6.16958	1.85291	0.193487	0.764036	26.185
RAA_cm2	FAM49A	0.101503	5.58587	0.0869015	0.772183	0.969895	18.5186
RAA_cm2	FAM49B	-0.0208576	5.3091	0.0020473	0.964505	0.995986	13.374
RAA_cm2	FAM50A	-1.22228	2.41248	1.32417	0.267834	0.813189	2.91282
RAA_cm2	FAM53A	0.0682649	1.94838	0.00871455	0.92686	0.990496	1.97222
RAA_cm2	FAM53B	0.0836607	4.41591	0.0126972	0.911773	0.987293	9.69254
RAA_cm2	FAM53C	-0.551853	4.21552	3.44099	0.083303	0.691504	9.10256
RAA_cm2	FAM66B	0.733644	4.10036	6.52425	0.021976	0.691504	8.46538
RAA_cm2	FAM66C	0.493587	5.17124	3.80699	0.0699174	0.691504	15.9531
RAA_cm2	FAM66D	0.149002	4.46714	0.0667775	0.79959	0.973521	10.0634
RAA_cm2	FAM71F2	0.937859	1.91995	1.30266	0.271646	0.815147	2.2453
RAA_cm2	FAM76A	-0.518329	5.24802	2.81268	0.114172	0.698281	16.3273
RAA_cm2	FAM76B	-0.0140009	5.05726	0.00503456	0.944369	0.992855	14.7293
RAA_cm2	FAM78B	0.197087	4.04676	0.27373	0.608462	0.939989	6.58755
RAA_cm2	FAM81A	0.0931419	2.95038	0.0184581	0.893734	0.982952	3.85342
RAA_cm2	FAM85B	0.74534	4.38144	2.95396	0.106173	0.693074	10.4781
RAA_cm2	FAM8A1	0.0954578	4.04267	0.0784789	0.783185	0.971813	7.75403
RAA_cm2	FAM91A1	0.22776	5.8059	1.84462	0.194431	0.764036	22.7126
RAA_cm2	FAM92A	-0.460063	5.53639	4.16107	0.0593257	0.691504	19.3075
RAA_cm2	FAM98A	0.142544	4.22278	0.148458	0.705407	0.9567	8.78902
RAA_cm2	FAM98B	-0.0101809	4.77737	0.00175645	0.967122	0.996269	12.1064
RAA_cm2	FAM98C	0.165836	2.46375	0.166433	0.689057	0.953715	2.9499
RAA_cm2	FAM9B	0.779564	2.29726	0.432917	0.520531	0.919682	1.78006
RAA_cm2	FAN1	-0.193353	4.66481	0.507108	0.487292	0.91104	12.1603
RAA_cm2	FANCB	-0.319052	1.36207	0.200908	0.660429	0.950248	1.00128
RAA_cm2	FANCC	-0.289912	6.58044	0.807438	0.383035	0.874322	27.8572
RAA_cm2	FANCD2	-0.0862421	1.87942	0.0195542	0.890651	0.982952	1.69914
RAA_cm2	FANCI	-0.373921	3.2965	1.07412	0.316396	0.843743	4.10626
RAA_cm2	FANCL	0.448571	6.39547	2.7338	0.118955	0.702958	29.2091
RAA_cm2	FANCM	-0.0522752	5.01101	0.0166835	0.898938	0.983788	12.3795
RAA_cm2	FANK1	0.251869	3.61249	0.569806	0.461994	0.899095	4.98955
RAA_cm2	FAP	1.1616	5.61561	2.27607	0.152098	0.7336	15.8789
RAA_cm2	FAR1	0.333159	7.26979	5.17015	0.0380559	0.691504	48.4526
RAA_cm2	FAR2	-0.356859	5.64238	0.449288	0.512832	0.917592	14.5405
RAA_cm2	FARP1	0.424118	6.95415	0.935215	0.348802	0.86077	37.1991
RAA_cm2	FARP2	0.196978	6.62434	0.499802	0.490394	0.911072	34.3706
RAA_cm2	FARS2	0.12629	8.09141	0.764469	0.395677	0.880476	60.0735
RAA_cm2	FARSA	-0.607302	2.43123	1.51934	0.236661	0.786895	2.79482
RAA_cm2	FARSB	0.45668	6.27815	3.40626	0.0847221	0.691504	27.4493
RAA_cm2	FAS	0.363063	4.6942	1.0186	0.328811	0.850478	11.3074
RAA_cm2	FASN	-0.137605	1.71216	0.057721	0.813397	0.973999	1.66206
RAA_cm2	FASTK	0.302419	2.6674	0.176821	0.680071	0.952488	3.54663
RAA_cm2	FASTKD1	-0.918528	4.29821	1.01335	0.330021	0.850478	8.38784
RAA_cm2	FASTKD2	-0.098415	5.42222	0.193655	0.666149	0.950699	18.8726
RAA_cm2	FASTKD3	0.0343104	1.99339	0.00461925	0.946711	0.993062	2.00256
RAA_cm2	FAT1	0.358702	5.09987	0.137533	0.715917	0.958662	13.5021
RAA_cm2	FAT2	-1.90563	2.54294	4.84195	0.0438346	0.691504	2.18798
RAA_cm2	FAT4	0.397993	7.86707	2.06155	0.171523	0.750041	49.2347
RAA_cm2	FAU	0.33333	3.95955	0.0538737	0.819584	0.975468	6.53361
RAA_cm2	FAXDC2	0.107998	6.19245	0.0578688	0.813144	0.973999	27.5639
RAA_cm2	FBF1	-0.328542	4.11739	1.78463	0.201443	0.770196	8.86319
RAA_cm2	FBH1	0.355107	6.64182	1.34815	0.263695	0.808395	36.6024
RAA_cm2	FBL	-0.239318	2.5075	0.233523	0.63589	0.944682	2.99036
RAA_cm2	FBLN1	0.0619153	6.55939	0.022083	0.88384	0.982952	30.8442
RAA_cm2	FBLN2	0.32932	6.76793	0.437949	0.518123	0.918506	35.4427
RAA_cm2	FBLN5	0.802254	8.59177	3.92857	0.0660456	0.691504	70.0593
RAA_cm2	FBLN7	-0.934079	2.06579	1.83968	0.195045	0.764036	2.06999
RAA_cm2	FBN1	0.895621	10.5089	5.52983	0.032734	0.691504	92.519
RAA_cm2	FBRS	-0.292191	3.60571	1.16364	0.297709	0.83243	6.72578
RAA_cm2	FBRSL1	-0.123473	4.49279	0.104348	0.75112	0.968118	12.312
RAA_cm2	FBXL12	0.167557	4.15892	0.493289	0.49319	0.912103	8.86319
RAA_cm2	FBXL13	-1.092	5.94791	5.8297	0.02895	0.691504	20.1841
RAA_cm2	FBXL14	-0.691128	3.82866	2.40616	0.141642	0.720563	6.16614
RAA_cm2	FBXL17	0.222188	8.71244	1.14082	0.302319	0.836664	68.2793
RAA_cm2	FBXL18	0.250135	3.96593	0.620043	0.443263	0.895576	8.11476
RAA_cm2	FBXL19	-0.23591	3.32897	0.238983	0.631994	0.944313	5.49862
RAA_cm2	FBXL2	0.0719826	6.36597	0.0499079	0.826229	0.975468	23.2284
RAA_cm2	FBXL20	0.0967844	7.80129	0.110996	0.743611	0.966372	58.5665
RAA_cm2	FBXL3	0.0465765	6.16152	0.0313442	0.861836	0.981384	28.7573
RAA_cm2	FBXL4	0.303634	7.1937	1.79523	0.200178	0.769764	43.7294
RAA_cm2	FBXL5	-0.0312834	7.05282	0.0482381	0.82911	0.975468	44.6463
RAA_cm2	FBXL7	0.228156	11.1153	0.624137	0.441789	0.89557	95.4487
RAA_cm2	FBXL8	-0.466742	1.75221	0.982794	0.337253	0.853233	1.79017
RAA_cm2	FBXO10	-0.337478	3.76583	0.980456	0.337749	0.853719	6.0886
RAA_cm2	FBXO11	0.000174309	8.11125	1.11582e-06	0.999171	0.999661	63.1448
RAA_cm2	FBXO16	0.0112515	1.75732	0.000377933	0.984746	0.998766	1.6924
RAA_cm2	FBXO17	0.29158	5.58699	0.441532	0.51644	0.918	20.2852
RAA_cm2	FBXO21	-0.133324	5.60747	0.209628	0.653603	0.949095	21.0674
RAA_cm2	FBXO22	0.064558	5.64297	0.0495818	0.826787	0.975468	19.6413
RAA_cm2	FBXO24	-0.363515	2.31344	0.822827	0.378681	0.873099	2.76111
RAA_cm2	FBXO25	-0.106968	5.44531	0.118105	0.735855	0.964582	18.1815
RAA_cm2	FBXO28	-0.230706	6.18506	1.4117	0.253193	0.799488	27.1357
RAA_cm2	FBXO3	0.0630452	5.58226	0.0786907	0.7829	0.97177	20.4909
RAA_cm2	FBXO30	0.439517	4.33321	2.82075	0.113698	0.698281	9.17335
RAA_cm2	FBXO31	0.365008	5.31211	1.12326	0.305938	0.837741	17.6758
RAA_cm2	FBXO33	-0.401585	5.6246	2.7458	0.118212	0.701921	17.9624
RAA_cm2	FBXO34	-0.24387	6.46124	1.12386	0.305813	0.837741	28.5348
RAA_cm2	FBXO36	0.200079	4.21123	0.505093	0.488145	0.91104	7.86191
RAA_cm2	FBXO38	0.179231	6.83592	0.469036	0.503846	0.916563	39.4006
RAA_cm2	FBXO4	0.100915	4.47478	0.109554	0.745218	0.966372	10.0802
RAA_cm2	FBXO42	0.0399831	8.59791	0.0107657	0.918732	0.989389	75.0118
RAA_cm2	FBXO44	-0.328433	2.52504	0.416902	0.528225	0.922279	2.97687
RAA_cm2	FBXO45	0.51262	2.31391	0.850827	0.370903	0.868124	2.32958
RAA_cm2	FBXO46	0.157611	3.58825	0.202968	0.658762	0.950172	6.00769
RAA_cm2	FBXO48	-0.849448	1.34617	3.54315	0.0794434	0.691504	1.08894
RAA_cm2	FBXO5	-0.219862	1.82407	0.177605	0.679423	0.952265	1.67217
RAA_cm2	FBXO6	-1.10446	1.90632	7.3001	0.0164089	0.691504	1.95874
RAA_cm2	FBXO7	0.24234	5.81692	0.934903	0.34888	0.86077	23.7273
RAA_cm2	FBXO8	0.116232	5.30074	0.19246	0.667112	0.950699	15.7676
RAA_cm2	FBXO9	0.257957	6.10067	2.39075	0.142829	0.722115	27.3616
RAA_cm2	FBXW11	0.290907	7.52773	3.14062	0.0966105	0.693074	50.0303
RAA_cm2	FBXW2	0.338161	5.84829	3.04281	0.101485	0.693074	24.26
RAA_cm2	FBXW4	0.25985	7.3892	1.67677	0.214875	0.778957	50.8732
RAA_cm2	FBXW5	0.623204	2.25252	0.770921	0.393778	0.880258	2.49815
RAA_cm2	FBXW7	0.28708	7.94642	3.32915	0.0879831	0.692974	51.8273
RAA_cm2	FBXW8	0.285461	6.865	1.51113	0.237847	0.787293	38.8949
RAA_cm2	FCF1	-0.148323	4.62746	0.397944	0.53762	0.924579	10.8658
RAA_cm2	FCGRT	0.0564009	5.02734	0.0627849	0.805537	0.973521	16.4251
RAA_cm2	FCHO2	0.381978	7.48645	2.04978	0.172675	0.75101	50.3169
RAA_cm2	FCHSD1	-0.0717556	2.64993	0.0501038	0.825897	0.975468	3.50617
RAA_cm2	FCHSD2	-0.0509017	9.02981	0.0196611	0.890348	0.982952	74.1353
RAA_cm2	FCSK	0.27019	2.6894	0.458319	0.508699	0.916759	3.38817
RAA_cm2	FDFT1	-0.072979	3.77938	0.021477	0.885433	0.982952	6.02454
RAA_cm2	FDPS	-0.378478	4.08878	1.47772	0.242866	0.792295	8.98456
RAA_cm2	FDX1	0.263153	4.64123	0.746744	0.401079	0.880793	11.0781
RAA_cm2	FDX2	-0.58806	1.43821	0.938601	0.348061	0.859588	1.34516
RAA_cm2	FECH	-0.0396617	4.26358	0.022462	0.882856	0.982952	8.26647
RAA_cm2	FEM1A	-0.678492	1.86037	0.577825	0.458953	0.898517	2.03628
RAA_cm2	FEM1B	0.0169361	4.94559	0.00248101	0.960929	0.995723	13.8595
RAA_cm2	FEM1C	-0.045886	5.32594	0.0153369	0.90308	0.98487	17.0589
RAA_cm2	FER	0.350795	9.23789	4.74791	0.0456402	0.691504	81.0262
RAA_cm2	FER1L5	0.281835	2.87601	0.414589	0.529352	0.922398	3.76913
RAA_cm2	FERMT1	1.11631	2.5782	4.5408	0.0500362	0.691504	2.93642
RAA_cm2	FERMT2	0.0719929	7.56403	0.164519	0.690739	0.953715	52.5555
RAA_cm2	FERMT3	-0.658632	2.30661	3.32904	0.0880213	0.692974	2.54197
RAA_cm2	FES	0.140095	2.02373	0.0849664	0.774671	0.969992	2.26552
RAA_cm2	FEZ1	-0.606769	4.23241	3.13725	0.0967765	0.693074	8.39795
RAA_cm2	FEZ2	0.294292	5.91105	1.59735	0.225513	0.784765	23.1947
RAA_cm2	FGD1	0.0195814	4.00556	0.00336753	0.954488	0.994328	7.89225
RAA_cm2	FGD4	-0.189664	8.89377	0.228344	0.639624	0.946225	67.8579
RAA_cm2	FGD5	0.909932	5.77104	3.54651	0.0791517	0.691504	20.3796
RAA_cm2	FGD5-AS1	-0.318203	4.75673	1.04609	0.322576	0.846453	12.3087
RAA_cm2	FGF1	-0.231087	3.71494	0.0512939	0.823876	0.975468	5.18171
RAA_cm2	FGF10	1.55626	5.08929	1.1121	0.308271	0.839311	7.00897
RAA_cm2	FGF10-AS1	1.79443	4.35556	1.62167	0.222187	0.783505	6.39876
RAA_cm2	FGF11	-0.21905	1.21636	0.200655	0.660645	0.950248	1.1631
RAA_cm2	FGF14	0.448696	9.45705	0.49729	0.491468	0.911233	50.617
RAA_cm2	FGF14-IT1	0.750624	1.63386	0.700398	0.415839	0.886938	1.70252
RAA_cm2	FGF2	-0.073996	5.33342	0.0832469	0.776882	0.970974	13.7752
RAA_cm2	FGF7	-0.287712	6.28675	0.153285	0.700905	0.955815	17.6859
RAA_cm2	FGFBP3	-0.426559	1.45896	0.863134	0.367631	0.865773	1.30133
RAA_cm2	FGFR1	-0.383995	7.74963	4.14864	0.0596633	0.691504	59.079
RAA_cm2	FGFR1OP	0.282897	5.76324	3.33792	0.0876052	0.692974	22.0181
RAA_cm2	FGFR1OP2	0.411734	7.08667	2.94418	0.106702	0.693074	44.1744
RAA_cm2	FGFR2	1.76893	2.99851	1.38189	0.258068	0.802838	3.38817
RAA_cm2	FGGY	0.554517	6.32602	4.7043	0.0465199	0.691504	25.0523
RAA_cm2	FGL2	-0.396254	2.76609	0.160742	0.694116	0.954429	3.49943
RAA_cm2	FH	0.0954166	3.52043	0.0302813	0.864174	0.981737	5.6065
RAA_cm2	FHDC1	0.137879	1.87581	0.0623562	0.806199	0.973521	1.49686
RAA_cm2	FHIT	0.479357	8.4603	1.3272	0.267283	0.812261	47.2625
RAA_cm2	FHL1	-0.0413436	7.60922	0.0147825	0.904838	0.985199	49.9764
RAA_cm2	FHL2	-2.70291	6.14194	0.888096	0.360883	0.863444	17.868
RAA_cm2	FHL3	-0.379254	2.78193	0.512804	0.484906	0.91104	3.75228
RAA_cm2	FIBIN	0.630471	4.88297	1.98887	0.178801	0.75474	13.0504
RAA_cm2	FIG4	0.288264	5.6385	1.51528	0.237233	0.78709	18.4175
RAA_cm2	FIGN	-0.216333	8.36492	0.271213	0.610099	0.940219	58.3744
RAA_cm2	FIGNL1	-0.23438	3.02744	0.204736	0.657385	0.949896	3.95793
RAA_cm2	FILIP1	-0.38831	7.70735	0.460988	0.507474	0.916759	47.7783
RAA_cm2	FILIP1L	-1.34995	8.12117	12.8874	0.00266947	0.691504	58.9947
RAA_cm2	FIP1L1	0.506058	7.39308	4.38317	0.0536447	0.691504	47.4412
RAA_cm2	FIRRE	0.471073	4.2168	0.695654	0.417297	0.886938	6.16951
RAA_cm2	FIS1	0.132902	3.40215	0.0572583	0.814114	0.973999	5.38736
RAA_cm2	FIZ1	-0.934816	1.31765	3.04027	0.101804	0.693074	1.34178
RAA_cm2	FKBP10	0.0568911	4.67688	0.030263	0.864214	0.981737	12.9829
RAA_cm2	FKBP11	0.119452	2.86176	0.0998179	0.756392	0.968121	3.95455
RAA_cm2	FKBP14	-0.0834137	3.44554	0.0399978	0.844164	0.978071	5.22554
RAA_cm2	FKBP15	0.330061	5.49742	3.71594	0.072992	0.691504	18.7985
RAA_cm2	FKBP1A	0.277951	4.76043	1.01055	0.330668	0.850478	12.8177
RAA_cm2	FKBP3	0.0698459	4.51248	0.0619759	0.806767	0.973521	10.9264
RAA_cm2	FKBP5	-0.150271	12.1515	0.0767379	0.785538	0.973012	99.1133
RAA_cm2	FKBP7	0.167523	2.95562	0.144391	0.709269	0.957104	3.53314
RAA_cm2	FKBP8	-0.439032	4.13087	1.01662	0.329267	0.850478	9.29135
RAA_cm2	FKBP9	0.218092	5.51186	0.523238	0.48056	0.908542	19.4727
RAA_cm2	FKRP	-0.492602	4.48881	2.29398	0.150604	0.732688	10.5657
RAA_cm2	FKTN	0.262074	6.40378	1.79062	0.200726	0.769764	30.3924
RAA_cm2	FLACC1	-0.464364	3.18721	0.227906	0.639946	0.946225	4.12312
RAA_cm2	FLAD1	-0.666089	2.48503	4.67421	0.0471603	0.691504	2.80494
RAA_cm2	FLCN	-0.372927	5.42887	1.01176	0.330387	0.850478	19.9481
RAA_cm2	FLG-AS1	0.454368	6.6503	0.556138	0.467313	0.901916	27.6617
RAA_cm2	FLI1	0.262175	5.90458	0.357894	0.558578	0.931337	21.4719
RAA_cm2	FLII	-0.795765	3.08328	3.2303	0.0923988	0.693074	4.23775
RAA_cm2	FLNA	-0.155282	4.20255	0.0656486	0.801252	0.973521	9.4026
RAA_cm2	FLOT1	0.0581227	4.50384	0.018712	0.893009	0.982952	12.3188
RAA_cm2	FLOT2	-0.216758	3.26715	0.169889	0.686027	0.953635	4.96932
RAA_cm2	FLRT1	-1.72567	1.73008	10.146	0.00615911	0.691504	1.50698
RAA_cm2	FLRT2	1.0038	6.96896	4.64389	0.0477711	0.691504	26.3704
RAA_cm2	FLT3LG	0.00602304	2.32097	0.000183504	0.98937	0.998766	2.59929
RAA_cm2	FLVCR1	0.0460474	4.65203	0.0306751	0.863303	0.981697	10.5387
RAA_cm2	FLVCR2	-1.17177	4.29684	2.35123	0.145946	0.727371	6.74263
RAA_cm2	FLYWCH1	-0.123338	4.64196	0.145924	0.707803	0.9567	12.1738
RAA_cm2	FLYWCH2	0.768166	3.0677	4.77057	0.0452023	0.691504	4.13661
RAA_cm2	FMNL2	0.116899	9.42379	0.225097	0.641996	0.946225	72.2878
RAA_cm2	FMNL3	0.75674	7.4067	2.32674	0.147913	0.729579	42.9573
RAA_cm2	FMO1	-0.472801	3.06077	0.2129	0.651109	0.948985	3.61742
RAA_cm2	FMO2	-0.112908	8.79741	0.058451	0.812226	0.973999	71.6068
RAA_cm2	FMO3	-0.23298	4.47071	0.11711	0.736924	0.964767	6.41899
RAA_cm2	FMO4	-0.0151756	5.00879	0.00288676	0.957858	0.994328	13.583
RAA_cm2	FMO5	-1.27575	4.54531	5.79682	0.0293404	0.691504	9.05199
RAA_cm2	FMOD	0.171605	2.67906	0.0628425	0.805453	0.973521	3.48931
RAA_cm2	FMR1	0.0847395	5.63161	0.1622	0.692804	0.954351	21.1483
RAA_cm2	FN1	0.902239	9.19847	1.39171	0.256436	0.802084	60.6567
RAA_cm2	FN3K	-0.431925	2.80357	0.264224	0.614707	0.940885	3.56348
RAA_cm2	FN3KRP	-0.284106	3.55628	1.20952	0.28872	0.824253	6.03803
RAA_cm2	FNBP1	0.396279	7.19526	3.92508	0.066153	0.691504	47.4614
RAA_cm2	FNBP1L	0.0982905	5.91292	0.0672309	0.798927	0.973521	19.3109
RAA_cm2	FNBP4	-0.0886072	7.55329	0.119087	0.734804	0.964582	59.1228
RAA_cm2	FNDC1	1.59218	5.11429	7.18356	0.0170919	0.691504	11.2636
RAA_cm2	FNDC3A	-0.0112146	8.14614	0.00493332	0.94493	0.992855	65.0293
RAA_cm2	FNDC3B	0.436536	10.9225	3.02686	0.102307	0.693074	98.1019
RAA_cm2	FNDC5	-0.351321	4.18785	0.30263	0.590314	0.937429	8.62383
RAA_cm2	FNIP1	0.0826215	8.2726	0.0848713	0.77478	0.969992	68.5894
RAA_cm2	FNIP2	-0.281351	8.61014	1.51715	0.236958	0.786895	71.2595
RAA_cm2	FNTA	0.24797	6.38841	1.26161	0.278951	0.820278	32.9175
RAA_cm2	FNTB	-0.075995	5.04553	0.0753326	0.787458	0.973521	13.7381
RAA_cm2	FO393401.1	-0.738158	2.13501	1.94839	0.183072	0.756792	1.94525
RAA_cm2	FO393419.2	-1.21712	2.65596	7.71903	0.0140421	0.691504	2.92967
RAA_cm2	FOCAD	0.255474	8.06546	1.05304	0.321026	0.845848	56.8067
RAA_cm2	FOPNL	0.108382	4.43639	0.176045	0.680725	0.952719	10.0263
RAA_cm2	FOS	-2.91896	6.18919	8.17689	0.0119068	0.691504	16.9308
RAA_cm2	FOSB	-2.66088	4.61104	4.50325	0.0508429	0.691504	8.25973
RAA_cm2	FOSL2	0.0369165	5.74889	0.0042653	0.948788	0.993352	21.8562
RAA_cm2	FOXC2	-0.351767	2.73532	0.433961	0.520016	0.91965	3.45897
RAA_cm2	FOXJ2	-0.224287	3.77874	0.520539	0.481678	0.908747	7.15393
RAA_cm2	FOXJ3	0.0833946	7.646	0.248492	0.625348	0.942176	55.8391
RAA_cm2	FOXK1	0.292051	6.1951	0.833926	0.375543	0.871064	28.1067
RAA_cm2	FOXK2	0.028536	6.62905	0.0121652	0.913633	0.987498	37.2429
RAA_cm2	FOXL1	0.599537	2.24114	1.22966	0.284924	0.823121	2.37004
RAA_cm2	FOXN2	-0.0809931	5.69826	0.106218	0.74898	0.967113	17.7837
RAA_cm2	FOXN3	0.279627	9.74057	1.19205	0.292094	0.828266	90.004
RAA_cm2	FOXO1	0.227626	10.2348	0.683087	0.421441	0.887907	93.136
RAA_cm2	FOXO3	0.341537	10.6158	0.883274	0.362152	0.863444	95.9915
RAA_cm2	FOXO3B	0.120456	2.26061	0.0932846	0.764236	0.969132	2.41723
RAA_cm2	FOXO6	-1.11525	3.05012	3.5046	0.0807828	0.691504	3.70845
RAA_cm2	FOXP1	-0.0670544	9.19052	0.0498746	0.826286	0.975468	80.4565
RAA_cm2	FOXP1-IT1	0.269504	1.62401	0.110065	0.744679	0.966372	1.63172
RAA_cm2	FOXP2	0.954625	9.78733	8.36928	0.0111259	0.691504	81.6196
RAA_cm2	FOXP4	-0.359868	2.81441	0.338696	0.569209	0.934337	3.62754
RAA_cm2	FOXRED1	-0.301559	4.01196	1.00288	0.332453	0.850611	7.92259
RAA_cm2	FOXRED2	-0.210582	1.29462	0.0760458	0.786515	0.973246	1.3755
RAA_cm2	FP700111.1	-0.420344	2.19888	0.26572	0.613724	0.940875	2.11382
RAA_cm2	FPGS	0.0171426	3.95585	0.00130909	0.971614	0.99633	8.30355
RAA_cm2	FPGT	0.308704	5.96094	1.59094	0.2264	0.784998	23.815
RAA_cm2	FRA10AC1	0.010742	6.48262	0.00435211	0.94827	0.993352	33.2951
RAA_cm2	FRAS1	0.822725	4.3515	0.554221	0.46807	0.901916	5.23566
RAA_cm2	FREM1	0.076573	9.13277	0.0206406	0.887669	0.982952	73.4644
RAA_cm2	FRG1	-0.751057	4.40149	8.69338	0.00994072	0.691504	9.74985
RAA_cm2	FRG1-DT	-0.211198	4.23788	0.195163	0.664939	0.950699	6.69544
RAA_cm2	FRMD3	-0.474713	6.9006	1.0681	0.317703	0.845055	30.2373
RAA_cm2	FRMD4A	0.473249	7.96144	1.53074	0.234966	0.786895	58.5227
RAA_cm2	FRMD4B	0.591376	7.8387	1.52493	0.235814	0.786895	48.8538
RAA_cm2	FRMD6	1.16678	6.86594	14.0658	0.00192036	0.688318	31.923
RAA_cm2	FRMD6-AS1	0.383995	1.66188	0.631578	0.439212	0.895422	1.46652
RAA_cm2	FRMD8	0.0645011	3.91345	0.02649	0.872876	0.982952	7.80123
RAA_cm2	FRMPD4	-0.919238	4.63223	1.86465	0.192162	0.764036	4.83784
RAA_cm2	FRRS1	0.341953	4.44625	0.446641	0.514059	0.917885	9.1329
RAA_cm2	FRS2	0.140376	7.34981	0.696575	0.416994	0.886938	47.7378
RAA_cm2	FRS3	-0.233433	1.81285	0.192095	0.66743	0.950699	1.71937
RAA_cm2	FRY	-0.00468125	7.89179	4.32393e-05	0.99484	0.999215	44.6666
RAA_cm2	FRYL	0.0739802	7.70851	0.135963	0.717465	0.959368	55.7245
RAA_cm2	FRZB	0.208528	3.49109	0.0921546	0.765615	0.969132	5.37388
RAA_cm2	FSBP	0.112635	3.60862	0.0650283	0.802172	0.973521	6.12905
RAA_cm2	FSCN1	0.29791	1.60881	0.199642	0.661411	0.950248	1.61486
RAA_cm2	FSD1L	-0.0300045	6.0959	0.00713867	0.93378	0.991329	24.6848
RAA_cm2	FSHR	-0.037039	3.86436	0.00176199	0.96707	0.996269	5.37051
RAA_cm2	FSIP1	-0.128775	3.28533	0.07027	0.794543	0.973521	3.68148
RAA_cm2	FSIP2	-1.16892	5.0509	5.05304	0.0400025	0.691504	11.1793
RAA_cm2	FSIP2-AS1	-0.217937	5.71415	0.882778	0.362284	0.863444	17.1297
RAA_cm2	FST	0.236372	4.13615	0.041498	0.84131	0.977023	6.82017
RAA_cm2	FSTL1	0.227094	9.09947	0.3411	0.567849	0.934337	77.9786
RAA_cm2	FSTL3	-0.728402	4.60991	0.75101	0.399769	0.880707	11.2602
RAA_cm2	FTH1	-0.383034	5.98208	0.112597	0.741841	0.965871	22.5912
RAA_cm2	FTL	0.356756	5.06648	0.0966262	0.760182	0.968452	13.7954
RAA_cm2	FTO	0.218896	8.99963	2.24336	0.154875	0.736977	81.66
RAA_cm2	FTSJ1	-0.186832	2.83474	0.290983	0.597492	0.939514	3.69159
RAA_cm2	FTSJ3	-0.450822	3.02091	1.11837	0.306965	0.838305	4.3254
RAA_cm2	FTX	0.214617	11.2525	1.78917	0.200899	0.769764	98.9414
RAA_cm2	FUBP1	0.211924	7.32378	1.49946	0.239583	0.788299	51.7902
RAA_cm2	FUBP3	0.337899	6.28855	3.41004	0.0845657	0.691504	30.9521
RAA_cm2	FUCA2	-0.488359	3.87276	2.01227	0.176419	0.752787	7.01234
RAA_cm2	FUNDC2	0.212511	4.901	0.349128	0.56338	0.933076	13.4212
RAA_cm2	FUOM	-0.924048	1.11105	5.54507	0.0327128	0.691504	1.01477
RAA_cm2	FURIN	-0.470153	2.06134	0.576222	0.459557	0.898517	2.13067
RAA_cm2	FUS	0.129193	7.70426	0.281149	0.603688	0.939716	62.4402
RAA_cm2	FUT10	-0.0876105	6.00129	0.0976693	0.758935	0.968136	22.308
RAA_cm2	FUT11	0.210461	3.86432	0.417152	0.528093	0.922279	7.33599
RAA_cm2	FUT4	0.475096	3.26767	2.31464	0.148909	0.729579	4.91201
RAA_cm2	FUT8	0.408915	7.32938	3.50102	0.0809088	0.691504	40.0411
RAA_cm2	FUZ	-0.494739	1.7384	1.23053	0.284808	0.823121	1.6216
RAA_cm2	FXN	0.188754	4.39555	0.258793	0.61833	0.941378	9.41272
RAA_cm2	FXR1	-0.0200015	6.95604	0.00843629	0.92803	0.990496	41.865
RAA_cm2	FXR2	-0.180609	3.06352	0.0547344	0.818177	0.97545	4.33214
RAA_cm2	FXYD2	-0.134802	2.43236	0.0468506	0.83155	0.975468	2.66671
RAA_cm2	FXYD6	-0.525062	5.72136	2.78209	0.115999	0.698632	20.1234
RAA_cm2	FYCO1	-0.0240475	4.8413	0.0043928	0.948029	0.993345	13.4516
RAA_cm2	FYN	0.336022	8.18604	2.9827	0.104627	0.693074	63.4111
RAA_cm2	FYTTD1	-0.0466767	5.18973	0.0431519	0.838226	0.976431	16.5869
RAA_cm2	FZD3	0.531292	2.71133	1.69056	0.213117	0.778957	2.70717
RAA_cm2	FZD4	-0.0211024	5.38328	0.00406989	0.949973	0.993397	17.5814
RAA_cm2	FZD4-DT	0.126127	3.50391	0.113625	0.740713	0.965871	4.60185
RAA_cm2	FZD7	0.249526	2.57881	0.13458	0.718845	0.959762	2.66334
RAA_cm2	FZR1	-0.211275	3.23818	0.459213	0.508285	0.916759	5.15137
RAA_cm2	G2E3	0.424891	6.29012	4.39211	0.0534297	0.691504	28.0763
RAA_cm2	G2E3-AS1	-1.49001	4.42147	3.69789	0.0736225	0.691504	7.85517
RAA_cm2	G3BP1	0.484133	6.74569	3.7169	0.072958	0.691504	36.9833
RAA_cm2	G3BP2	-0.121477	5.67755	0.250314	0.624094	0.942084	19.8402
RAA_cm2	G6PC3	0.192866	1.72735	0.148348	0.705544	0.9567	1.63172
RAA_cm2	GAA	0.0630569	2.71718	0.0225767	0.882561	0.982952	3.46234
RAA_cm2	GAB1	0.470855	8.97104	3.25662	0.0911886	0.693074	76.4345
RAA_cm2	GAB2	0.741579	7.82761	2.65522	0.123965	0.705287	47.1917
RAA_cm2	GAB3	0.195909	4.62652	0.0482965	0.829009	0.975468	10.5826
RAA_cm2	GABARAP	0.0569338	3.10387	0.00440982	0.947929	0.993345	4.22763
RAA_cm2	GABARAPL1	-0.254203	5.27895	0.406331	0.53342	0.923958	17.8646
RAA_cm2	GABARAPL2	0.045434	4.20463	0.00548607	0.941932	0.992685	8.83959
RAA_cm2	GABBR1	-0.0618728	6.13422	0.0961598	0.760742	0.968788	30.888
RAA_cm2	GABPA	0.265833	5.53155	1.6087	0.223952	0.784068	17.9118
RAA_cm2	GABPB1	-0.119863	4.95307	0.250062	0.624267	0.942084	11.921
RAA_cm2	GABPB1-AS1	-0.0247861	6.72002	0.00188305	0.965958	0.996269	32.2365
RAA_cm2	GABPB1-IT1	0.116051	4.41237	0.225267	0.641873	0.946225	9.99595
RAA_cm2	GABPB2	0.271379	6.59539	0.591739	0.453656	0.898517	35.4123
RAA_cm2	GABRB3	-0.679356	3.38282	0.620363	0.443151	0.89557	3.00384
RAA_cm2	GABRE	0.557979	4.06316	1.23055	0.284721	0.823121	7.65626
RAA_cm2	GABRR2	0.428981	2.48122	0.723581	0.408326	0.884507	2.4442
RAA_cm2	GADD45A	0.781527	2.47768	0.628549	0.440238	0.895422	3.3376
RAA_cm2	GADD45B	-1.31152	3.90482	1.05953	0.319592	0.845239	7.69335
RAA_cm2	GAK	0.0949864	5.40611	0.0922167	0.765537	0.969132	20.592
RAA_cm2	GAL3ST4	0.140987	1.9142	0.147836	0.70601	0.9567	1.94525
RAA_cm2	GALC	0.197061	5.39921	0.52906	0.47817	0.907072	17.5848
RAA_cm2	GALK2	0.257191	6.81565	0.860638	0.368205	0.865805	36.3799
RAA_cm2	GALM	-0.653048	4.84093	13.647	0.00215535	0.691504	12.3963
RAA_cm2	GALNS	-0.0654928	4.6466	0.0238067	0.879429	0.982952	12.4064
RAA_cm2	GALNT1	0.386291	6.22424	2.09403	0.16839	0.749043	24.9916
RAA_cm2	GALNT10	0.418961	7.46147	1.5648	0.230069	0.784998	46.7534
RAA_cm2	GALNT11	0.250674	7.01206	1.97244	0.180497	0.755906	39.2118
RAA_cm2	GALNT12	0.461119	2.67058	0.862078	0.367838	0.865773	2.93979
RAA_cm2	GALNT13	0.245041	4.27019	0.084625	0.775098	0.970004	3.58708
RAA_cm2	GALNT15	-0.645234	4.91961	0.418437	0.527466	0.92184	8.64069
RAA_cm2	GALNT16	0.0727671	4.72087	0.00870028	0.926916	0.990496	11.4018
RAA_cm2	GALNT2	0.146054	7.61506	0.382423	0.545559	0.92552	54.231
RAA_cm2	GALNT4	0.284183	3.25569	0.281238	0.603635	0.939716	4.60522
RAA_cm2	GALNT5	1.47346	2.83893	4.53406	0.0501713	0.691504	3.25332
RAA_cm2	GALNT7	0.221476	7.75407	0.83712	0.374654	0.870177	49.6865
RAA_cm2	GALNTL6	-1.77673	2.75437	3.26522	0.0908405	0.693074	2.62963
RAA_cm2	GALR1	0.19694	4.10707	0.0189825	0.892244	0.982952	4.31866
RAA_cm2	GALT	-0.601596	3.2667	2.84708	0.112167	0.698281	5.12777
RAA_cm2	GAN	-0.100432	4.94794	0.0646597	0.80272	0.973521	11.5535
RAA_cm2	GANAB	0.156142	5.16928	0.617674	0.444116	0.895934	17.1061
RAA_cm2	GANC	0.200739	6.05233	1.17731	0.294985	0.830135	24.4252
RAA_cm2	GAP43	1.47452	4.00973	1.97219	0.180529	0.755906	4.77378
RAA_cm2	GAPVD1	0.264295	6.93952	1.18704	0.293072	0.829018	41.7538
RAA_cm2	GAR1	0.439868	3.15088	2.06721	0.170983	0.749765	4.36923
RAA_cm2	GAREM1	0.722204	7.05011	5.48817	0.0333039	0.691504	35.3685
RAA_cm2	GAREM2	-0.479344	1.37187	1.51414	0.237555	0.787293	1.2811
RAA_cm2	GARNL3	-0.0802641	5.84836	0.0696894	0.795372	0.973521	22.2507
RAA_cm2	GARS	0.505639	4.92034	3.67704	0.0743552	0.691504	13.2122
RAA_cm2	GARS-DT	0.257204	7.28368	2.4555	0.137903	0.71598	49.4437
RAA_cm2	GART	0.319434	5.24372	1.33556	0.265843	0.810989	16.9813
RAA_cm2	GAS1	0.0950501	4.79194	0.0119497	0.914398	0.987898	11.1119
RAA_cm2	GAS1RR	0.801877	4.85969	3.68134	0.0742036	0.691504	10.8894
RAA_cm2	GAS2	-0.640933	4.65577	0.304418	0.589229	0.937429	8.87668
RAA_cm2	GAS5	-0.313866	4.35042	0.759849	0.397076	0.880707	10.1207
RAA_cm2	GAS6	0.457133	3.90605	0.104469	0.750981	0.968118	6.96177
RAA_cm2	GAS7	0.280112	9.34448	0.557545	0.466761	0.901916	83.339
RAA_cm2	GAS8	-0.370991	3.79855	1.69012	0.213156	0.778957	7.10674
RAA_cm2	GASK1A	0.229142	4.27995	0.117507	0.736497	0.964627	7.31913
RAA_cm2	GASK1B	0.85982	8.02722	14.4305	0.00173938	0.688318	58.9778
RAA_cm2	GATA2-AS1	-0.980867	2.78832	1.63533	0.220363	0.781614	3.4792
RAA_cm2	GATA4	-0.183142	6.50119	0.283853	0.601969	0.939514	30.4632
RAA_cm2	GATA6	0.183051	7.32645	0.516285	0.483442	0.909624	45.6072
RAA_cm2	GATA6-AS1	-0.495503	2.54309	1.16235	0.297982	0.832439	2.8791
RAA_cm2	GATAD1	-0.184882	6.35054	0.933209	0.349304	0.861214	33.0254
RAA_cm2	GATAD2A	0.0173393	6.36533	0.00280176	0.958483	0.994359	30.0249
RAA_cm2	GATAD2B	0.249247	7.6296	0.66946	0.42601	0.891268	53.5095
RAA_cm2	GATB	0.100598	4.0354	0.0858202	0.773562	0.969992	7.15731
RAA_cm2	GATC	-0.0497329	3.94847	0.0453252	0.834266	0.975482	7.64278
RAA_cm2	GATD1	-0.0272673	3.27447	0.00413549	0.949572	0.993352	5.69753
RAA_cm2	GATD3B	0.827546	2.62646	1.02759	0.326775	0.849625	3.42863
RAA_cm2	GATM	0.155674	3.45468	0.0531502	0.820776	0.975468	4.8547
RAA_cm2	GBA	-0.226623	2.38179	0.253769	0.621742	0.941378	2.88585
RAA_cm2	GBA2	-0.723405	3.81413	2.43558	0.139401	0.717555	7.33599
RAA_cm2	GBE1	-0.0137421	8.19137	0.00120538	0.972761	0.996846	58.1384
RAA_cm2	GBF1	0.173248	7.49282	0.737829	0.403836	0.881351	51.389
RAA_cm2	GBGT1	-0.155614	3.07232	0.132694	0.720727	0.960866	4.33551
RAA_cm2	GBP1	-0.279586	3.21115	0.327476	0.575605	0.934506	4.68276
RAA_cm2	GBP2	-0.134778	4.41925	0.0669977	0.799268	0.973521	9.59477
RAA_cm2	GBP3	-0.179187	3.42859	0.212587	0.651345	0.948985	5.2896
RAA_cm2	GBP4	-0.238731	3.12678	0.175436	0.681247	0.952719	4.37934
RAA_cm2	GCA	0.0536265	3.52326	0.0111042	0.91747	0.988985	5.00978
RAA_cm2	GCC2	0.069422	6.90583	0.0805625	0.780406	0.971468	39.8692
RAA_cm2	GCC2-AS1	-0.145724	2.62477	0.11823	0.735726	0.964582	2.57231
RAA_cm2	GCDH	0.0318173	3.33412	0.00340719	0.954222	0.994328	5.1716
RAA_cm2	GCFC2	0.0199504	6.50667	0.0119097	0.91454	0.987915	32.0376
RAA_cm2	GCH1	0.00530818	1.82265	3.9223e-05	0.995086	0.999293	1.74297
RAA_cm2	GCLC	-0.198121	4.05864	0.211381	0.652262	0.948985	7.16742
RAA_cm2	GCLM	0.233472	3.58289	0.195271	0.664853	0.950699	5.3132
RAA_cm2	GCN1	-0.0187501	5.02868	0.007908	0.930313	0.990591	16.4352
RAA_cm2	GCNA	-0.330794	4.15464	0.720869	0.409168	0.88477	7.92259
RAA_cm2	GCNT1	0.480628	3.62343	0.661756	0.428632	0.892639	5.37725
RAA_cm2	GCNT4	-0.676716	3.12159	4.83477	0.0439545	0.691504	3.72193
RAA_cm2	GCNT7	-1.29341	3.04829	3.76764	0.0712382	0.691504	3.32412
RAA_cm2	GCSH	-0.620041	3.45941	1.88875	0.189478	0.762166	5.20531
RAA_cm2	GDAP1	0.0870957	4.56463	0.0223394	0.883173	0.982952	7.44387
RAA_cm2	GDAP1L1	-1.51542	3.47298	2.60517	0.127298	0.707876	4.3018
RAA_cm2	GDAP2	0.297365	5.51191	1.44061	0.2486	0.795933	18.2422
RAA_cm2	GDE1	-0.00162055	2.18709	4.68237e-06	0.998302	0.999621	2.38689
RAA_cm2	GDF11	-0.770348	3.24504	2.24833	0.154459	0.736977	4.46699
RAA_cm2	GDF6	-0.838606	2.01172	1.67607	0.215037	0.778957	1.89468
RAA_cm2	GDI1	-0.535325	4.10487	3.24252	0.091831	0.693074	9.31495
RAA_cm2	GDI2	0.151639	6.73933	0.663772	0.427941	0.892639	38.0318
RAA_cm2	GDNF	0.154699	1.49547	0.0379732	0.848129	0.979099	1.19345
RAA_cm2	GDNF-AS1	-0.450531	4.63453	1.33844	0.265351	0.810645	9.47003
RAA_cm2	GDPD1	0.56912	2.30635	0.673528	0.424664	0.889574	2.28575
RAA_cm2	GDPD3	-0.299943	1.43368	0.314	0.58355	0.936432	1.51709
RAA_cm2	GDPD5	0.254902	3.23651	0.278465	0.605409	0.939716	4.90189
RAA_cm2	GEM	0.232306	3.72477	0.0225271	0.882688	0.982952	4.56813
RAA_cm2	GEMIN2	0.0989314	4.00501	0.138266	0.715198	0.958424	7.2753
RAA_cm2	GEMIN4	-0.314695	2.08996	0.163492	0.691665	0.953835	2.16101
RAA_cm2	GEMIN5	0.0997707	4.98944	0.167533	0.688082	0.953715	12.9728
RAA_cm2	GEMIN7-AS1	-0.545673	2.8793	1.96788	0.180987	0.755984	3.28366
RAA_cm2	GEMIN8	0.285685	5.01388	1.75858	0.204586	0.773597	14.3955
RAA_cm2	GEN1	-0.0257104	4.70062	0.00273912	0.958949	0.994494	10.1443
RAA_cm2	GET1	-0.147619	4.88971	0.250372	0.624054	0.942084	13.4212
RAA_cm2	GET3	-0.274647	1.29634	0.079271	0.782157	0.971468	1.48338
RAA_cm2	GFM1	0.0525735	5.24188	0.0608421	0.808504	0.973578	16.4891
RAA_cm2	GFM2	-0.0143955	5.10022	0.00343114	0.954061	0.994328	14.2843
RAA_cm2	GFOD2	0.20237	3.89082	0.578069	0.458823	0.898517	6.89434
RAA_cm2	GFPT1	0.203383	6.90925	0.640541	0.435972	0.894648	37.0609
RAA_cm2	GFPT2	0.18838	6.60291	0.0745775	0.788498	0.973521	26.9739
RAA_cm2	GFRA1	1.36086	7.11785	1.50958	0.238077	0.787293	22.0383
RAA_cm2	GFRAL	-1.30693	2.64536	1.7837	0.20158	0.770196	2.03965
RAA_cm2	GGA1	0.0435282	4.46674	0.0304411	0.86382	0.981737	11.567
RAA_cm2	GGA2	-0.184173	5.65938	1.13713	0.303075	0.83709	21.9911
RAA_cm2	GGA3	-0.218385	4.62529	0.514875	0.484031	0.910269	11.6412
RAA_cm2	GGCT	-0.0274294	3.24708	0.00558369	0.941419	0.992685	4.62882
RAA_cm2	GGCX	0.144348	4.50858	0.401456	0.535854	0.924579	11.1489
RAA_cm2	GGNBP2	-0.241469	6.63961	0.893185	0.359548	0.863444	37.0407
RAA_cm2	GGPS1	-0.382113	2.425	0.344109	0.566178	0.934145	2.7274
RAA_cm2	GGT5	0.129641	5.77332	0.0802308	0.780845	0.971468	23.8318
RAA_cm2	GGT7	0.142876	4.85308	0.254958	0.620921	0.941378	14.6214
RAA_cm2	GHDC	-0.443444	1.86922	0.707475	0.413508	0.886167	2.06662
RAA_cm2	GHITM	-0.00665164	3.64458	3.40449e-05	0.995421	0.999293	6.28751
RAA_cm2	GHR	0.602212	9.21877	1.46635	0.244602	0.793523	72.3485
RAA_cm2	GHRL	-0.703311	2.02665	1.25238	0.280705	0.821375	1.99245
RAA_cm2	GHRLOS	0.501617	1.80832	0.807714	0.383017	0.874322	1.82051
RAA_cm2	GID4	0.24104	3.4816	0.53624	0.475253	0.906079	5.23566
RAA_cm2	GID8	0.315314	3.9982	1.15787	0.298865	0.833167	7.75403
RAA_cm2	GIGYF1	0.0781362	5.08813	0.0528108	0.821338	0.975468	16.9712
RAA_cm2	GIGYF2	0.196971	7.93037	1.1288	0.304789	0.837516	63.7145
RAA_cm2	GIHCG	-0.701262	2.18826	2.55315	0.130905	0.711837	2.0565
RAA_cm2	GIN1	-0.171852	3.9096	0.282067	0.603104	0.939716	6.42573
RAA_cm2	GINM1	-0.10686	5.36775	0.275799	0.607122	0.939716	17.8646
RAA_cm2	GIPC1	0.207905	4.17159	0.407653	0.532765	0.923598	9.94876
RAA_cm2	GIPC2	-0.420704	3.8647	0.584823	0.45626	0.898517	5.96049
RAA_cm2	GIT1	-0.502925	3.36591	1.91168	0.186966	0.759227	5.22891
RAA_cm2	GIT2	0.0256722	5.93062	0.0198878	0.889722	0.982952	24.6275
RAA_cm2	GJA9	-1.37229	2.19028	3.72196	0.0728403	0.691504	1.97222
RAA_cm2	GJB7	-1.18914	2.98294	4.62342	0.0482158	0.691504	3.44211
RAA_cm2	GK	-0.6886	3.90841	1.68923	0.21327	0.778957	6.51001
RAA_cm2	GK5	0.307474	6.10908	1.26456	0.278412	0.819417	26.0872
RAA_cm2	GKAP1	-0.873378	4.28397	2.83509	0.112857	0.698281	7.75066
RAA_cm2	GLB1	0.0363053	5.70129	0.0308127	0.863	0.981676	20.6055
RAA_cm2	GLB1L	-0.78018	1.17072	3.57256	0.0783829	0.691504	1.06534
RAA_cm2	GLCCI1	-0.115237	5.85723	0.182097	0.675621	0.951662	17.8275
RAA_cm2	GLCE	1.30702	6.15886	8.14337	0.0120491	0.691504	22.5406
RAA_cm2	GLE1	-0.0137089	4.76049	0.00237578	0.961766	0.995723	12.6964
RAA_cm2	GLG1	0.149979	7.83829	1.00245	0.332551	0.850611	60.6668
RAA_cm2	GLI1	-0.389367	1.67421	0.439571	0.517411	0.918	1.65532
RAA_cm2	GLI2	0.478973	6.18556	0.475946	0.500769	0.915921	25.1298
RAA_cm2	GLI3	0.570795	7.68246	3.80384	0.0700201	0.691504	48.4222
RAA_cm2	GLI4	-0.112775	2.84844	0.0746133	0.788452	0.973521	3.68148
RAA_cm2	GLIDR	0.8319	2.80012	1.62178	0.222188	0.783505	3.43874
RAA_cm2	GLIPR1	-0.783761	3.88784	3.45062	0.0829149	0.691504	7.06965
RAA_cm2	GLIPR1L1	-1.29296	5.24759	4.39404	0.0533843	0.691504	12.838
RAA_cm2	GLIPR1L2	0.868087	2.94505	0.814654	0.380984	0.874201	3.24321
RAA_cm2	GLIPR2	0.720152	4.56878	2.43931	0.139117	0.71705	10.6331
RAA_cm2	GLIS1	0.408445	4.35174	0.404288	0.534438	0.924324	8.49235
RAA_cm2	GLIS2	-0.270997	2.05641	0.110169	0.744543	0.966372	2.0565
RAA_cm2	GLIS3	0.30205	10.8465	0.596891	0.451734	0.898517	92.7854
RAA_cm2	GLMN	0.391366	5.67108	1.64779	0.21868	0.781326	19.6548
RAA_cm2	GLMP	-0.02019	2.31772	0.00220515	0.963165	0.995723	2.45095
RAA_cm2	GLO1	-0.0411609	5.02549	0.0487961	0.828142	0.975468	13.2695
RAA_cm2	GLOD4	-0.0606485	3.59358	0.047164	0.830992	0.975468	5.82901
RAA_cm2	GLRX	-1.0895	7.41552	2.08937	0.168835	0.749043	43.1832
RAA_cm2	GLRX2	-0.0814656	3.31583	0.0850372	0.774568	0.969992	4.54116
RAA_cm2	GLRX3	0.56827	6.04948	6.41468	0.0229328	0.691504	26.158
RAA_cm2	GLS	0.317611	8.24371	0.855888	0.369495	0.866652	64.3551
RAA_cm2	GLT8D1	-0.135874	4.48289	0.172952	0.683374	0.952958	10.5185
RAA_cm2	GLT8D2	-0.164883	6.12823	0.475085	0.501151	0.915921	28.4843
RAA_cm2	GLTP	0.139899	3.97687	0.270508	0.610562	0.940255	7.93945
RAA_cm2	GLUD1	0.215577	6.33046	0.519727	0.482012	0.908747	27.7797
RAA_cm2	GLUL	0.53325	7.84304	0.447256	0.513773	0.917885	48.2705
RAA_cm2	GLYATL2	-0.50854	5.3892	1.9892	0.178766	0.75474	12.0693
RAA_cm2	GLYCTK	-0.850472	1.57565	4.42602	0.0527252	0.691504	1.66206
RAA_cm2	GLYR1	0.2379	5.79118	0.911156	0.354895	0.861649	24.7556
RAA_cm2	GMCL1	0.166165	5.76078	0.395425	0.538893	0.924579	19.8975
RAA_cm2	GMDS	0.212995	7.29704	0.397851	0.537666	0.924579	34.4279
RAA_cm2	GMDS-DT	0.149623	8.35437	0.381408	0.546086	0.92552	60.2555
RAA_cm2	GMEB1	-0.298772	4.4115	1.29196	0.273471	0.816577	10.1982
RAA_cm2	GMEB2	-0.111217	3.531	0.151613	0.702456	0.956309	6.11894
RAA_cm2	GMFB	-0.202122	4.25552	0.320952	0.579392	0.934751	9.04524
RAA_cm2	GMNN	0.491576	2.51049	0.629703	0.439821	0.895422	2.57231
RAA_cm2	GMPPA	-0.18963	2.56909	0.227413	0.64031	0.946225	3.17915
RAA_cm2	GMPR2	-0.297943	2.68776	0.878583	0.363409	0.863444	3.30389
RAA_cm2	GMPS	0.52663	6.25226	9.62151	0.00726872	0.691504	26.5289
RAA_cm2	GNA11	0.0707964	4.34359	0.0285055	0.868175	0.981737	10.9467
RAA_cm2	GNA12	0.0428103	7.12306	0.031393	0.86173	0.981384	43.0214
RAA_cm2	GNA13	0.246698	6.21629	0.942628	0.346955	0.859588	25.8378
RAA_cm2	GNA14	1.20416	6.55479	3.81157	0.0697658	0.691504	23.842
RAA_cm2	GNA14-AS1	-0.0228421	4.83085	0.00081291	0.977629	0.998407	9.33518
RAA_cm2	GNAI1	0.703061	5.87263	2.28752	0.151139	0.733296	17.2342
RAA_cm2	GNAI2	-0.200519	4.35539	0.373845	0.550045	0.927035	10.4443
RAA_cm2	GNAI3	-0.16745	6.62166	0.426113	0.523753	0.919682	34.583
RAA_cm2	GNAL	0.033906	4.5568	0.00897773	0.925763	0.990312	7.57872
RAA_cm2	GNAO1	-0.107698	4.6936	0.0488301	0.828083	0.975468	10.2353
RAA_cm2	GNAQ	0.437117	8.23434	4.14658	0.0597194	0.691504	61.0309
RAA_cm2	GNAS	-0.260116	6.4399	0.455163	0.510129	0.916858	32.722
RAA_cm2	GNAS-AS1	0.133812	3.29143	0.20666	0.655892	0.949347	4.51419
RAA_cm2	GNB1	0.144255	7.85283	0.628179	0.440344	0.895422	62.4435
RAA_cm2	GNB1L	0.806745	2.42106	3.82243	0.0694445	0.691504	2.64648
RAA_cm2	GNB2	-0.0877759	3.43989	0.0221091	0.883773	0.982952	5.26263
RAA_cm2	GNB3	-0.036277	1.89736	0.0044681	0.947589	0.993198	2.01942
RAA_cm2	GNB4	-0.100153	5.68668	0.178464	0.678673	0.952265	19.2334
RAA_cm2	GNB5	-0.022174	5.75072	0.00338633	0.954361	0.994328	21.9574
RAA_cm2	GNE	-0.134461	5.53824	0.458512	0.5086	0.916759	20.147
RAA_cm2	GNG10	-0.28351	4.00655	0.609978	0.446915	0.897217	7.76414
RAA_cm2	GNG11	-0.266578	4.04495	0.166234	0.689225	0.953715	7.88214
RAA_cm2	GNG12	0.452725	7.32376	6.17287	0.0252253	0.691504	46.2005
RAA_cm2	GNG12-AS1	-0.0941667	6.28162	0.266826	0.612979	0.940875	20.6392
RAA_cm2	GNG2	-0.026381	6.92639	0.00469634	0.946266	0.992855	31.424
RAA_cm2	GNG5	0.698971	4.15758	1.24782	0.281496	0.821748	9.05873
RAA_cm2	GNG7	-1.22312	4.59075	2.46457	0.137232	0.71598	10.0229
RAA_cm2	GNL1	-0.2661	4.46606	0.587079	0.455407	0.898517	12.0289
RAA_cm2	GNL2	-0.154987	4.56099	0.396589	0.538304	0.924579	10.9197
RAA_cm2	GNL3	-0.314062	4.81353	0.815476	0.380739	0.874201	13.61
RAA_cm2	GNL3L	-0.290476	4.85471	0.913617	0.354266	0.861649	14.0988
RAA_cm2	GNPAT	0.0169531	5.48755	0.00476252	0.94589	0.992855	19.884
RAA_cm2	GNPDA1	-0.851808	3.82729	3.55659	0.0787725	0.691504	6.34145
RAA_cm2	GNPDA2	-0.128144	5.06144	0.192963	0.666706	0.950699	13.6572
RAA_cm2	GNPNAT1	0.361183	4.86785	1.31791	0.268896	0.814728	11.9918
RAA_cm2	GNPTAB	-0.531106	6.16958	4.016	0.0634181	0.691504	26.0131
RAA_cm2	GNPTG	0.16149	4.26864	0.325693	0.576633	0.934506	9.99933
RAA_cm2	GNRH1	0.453005	3.33633	2.21602	0.157256	0.739085	5.19183
RAA_cm2	GNRHR	-1.84204	2.56451	2.97389	0.105126	0.693074	2.32284
RAA_cm2	GNS	-0.0556901	4.89494	0.0346911	0.854733	0.980682	13.6505
RAA_cm2	GOLGA1	-0.0648407	5.53439	0.132013	0.721409	0.960866	19.7627
RAA_cm2	GOLGA2	-0.0834765	5.53609	0.0932421	0.76428	0.969132	22.2675
RAA_cm2	GOLGA3	0.177294	6.05053	0.505905	0.487799	0.91104	28.2179
RAA_cm2	GOLGA4	0.0251441	8.12602	0.0204003	0.88832	0.982952	66.216
RAA_cm2	GOLGA5	-0.171831	5.52174	0.844962	0.372486	0.868791	19.0176
RAA_cm2	GOLGA6L4	0.444389	3.36109	0.685362	0.420691	0.887907	5.37725
RAA_cm2	GOLGA6L9	0.284482	2.54615	0.487891	0.495539	0.912503	3.17241
RAA_cm2	GOLGA7	0.0509022	3.91076	0.0289936	0.867063	0.981737	7.08651
RAA_cm2	GOLGA8A	0.018815	5.52774	0.000574481	0.981193	0.998766	21.4247
RAA_cm2	GOLGA8N	1.14702	2.87488	7.89536	0.0131749	0.691504	3.91747
RAA_cm2	GOLGA8O	1.71594	2.29993	6.77774	0.019968	0.691504	2.34981
RAA_cm2	GOLGA8R	-0.626332	2.38097	3.00388	0.10354	0.693074	2.62288
RAA_cm2	GOLGB1	-0.316508	8.25849	1.05368	0.320883	0.845848	70.5414
RAA_cm2	GOLIM4	0.428264	7.52909	4.51881	0.0504896	0.691504	49.4572
RAA_cm2	GOLM1	0.01087	4.79281	0.00235768	0.961912	0.995723	11.4153
RAA_cm2	GOLPH3	0.250707	7.71121	1.69074	0.213072	0.778957	57.1101
RAA_cm2	GOLPH3L	-0.0870254	5.47569	0.136357	0.717076	0.959042	16.7352
RAA_cm2	GOLT1B	0.0412451	5.60823	0.0354064	0.853261	0.980682	20.9291
RAA_cm2	GON4L	-0.0918296	6.70166	0.166873	0.688661	0.953715	39.168
RAA_cm2	GON7	-0.863941	1.9582	2.8338	0.112989	0.698281	1.84074
RAA_cm2	GOPC	0.17133	6.49347	0.910833	0.354978	0.861649	31.9871
RAA_cm2	GORAB	-0.159619	4.16814	0.298334	0.592938	0.938483	8.05745
RAA_cm2	GORASP1	-0.702883	2.61495	2.35836	0.145396	0.726221	3.29378
RAA_cm2	GORASP2	0.196106	5.49408	0.749627	0.400192	0.880707	18.7614
RAA_cm2	GOSR1	0.206505	6.57106	1.05078	0.321528	0.846453	35.1898
RAA_cm2	GOSR2	0.0552247	5.6118	0.0481497	0.829264	0.975468	21.3674
RAA_cm2	GPAA1	-0.322197	2.07584	0.338708	0.569216	0.934337	2.2689
RAA_cm2	GPALPP1	0.00457253	5.6709	0.00076656	0.978276	0.998414	20.7639
RAA_cm2	GPAM	0.153497	3.32061	0.101122	0.754861	0.968121	4.82773
RAA_cm2	GPANK1	-1.08135	2.17491	2.38026	0.143695	0.723504	2.515
RAA_cm2	GPAT4	-0.213992	4.60003	1.06706	0.317932	0.845055	12.0221
RAA_cm2	GPATCH1	-0.0610337	3.99866	0.0581186	0.81275	0.973999	7.67649
RAA_cm2	GPATCH11	-0.64795	3.89049	4.46631	0.0516881	0.691504	6.68869
RAA_cm2	GPATCH2	0.509064	7.05842	4.70866	0.0464309	0.691504	37.9509
RAA_cm2	GPATCH2L	0.277589	6.78523	2.93437	0.107238	0.693074	38.8814
RAA_cm2	GPATCH3	0.0707895	1.70794	0.0248268	0.876905	0.982952	1.8104
RAA_cm2	GPATCH4	-0.797367	2.57687	3.66741	0.0747183	0.691504	3.16904
RAA_cm2	GPATCH8	0.15598	8.68909	0.583731	0.45667	0.898517	79.4114
RAA_cm2	GPBP1	0.192288	7.82796	1.06251	0.318931	0.845086	62.9324
RAA_cm2	GPBP1L1	-0.22348	7.0089	1.67734	0.214801	0.778957	43.1158
RAA_cm2	GPC3	1.58619	4.97143	4.16039	0.0593452	0.691504	8.2159
RAA_cm2	GPC4	0.557501	5.70867	2.65524	0.123964	0.705287	16.7925
RAA_cm2	GPC5	-0.660979	6.47421	0.253483	0.621925	0.941378	8.0743
RAA_cm2	GPC6	0.304331	8.26861	0.332396	0.572778	0.934337	29.054
RAA_cm2	GPCPD1	0.256834	6.70658	0.192296	0.667244	0.950699	33.3862
RAA_cm2	GPD2	0.663642	5.93007	4.78886	0.0448323	0.691504	20.1874
RAA_cm2	GPHN	0.178694	9.14498	0.535219	0.475663	0.906079	79.5462
RAA_cm2	GPI	0.161694	6.02808	0.0676057	0.79838	0.973521	27.1155
RAA_cm2	GPKOW	-0.507444	2.14723	1.18319	0.293863	0.829018	2.22507
RAA_cm2	GPLD1	0.0720502	3.49225	0.0724018	0.791528	0.973521	5.11766
RAA_cm2	GPM6B	-0.75166	6.68032	0.630021	0.439688	0.895422	17.632
RAA_cm2	GPN1	0.165103	3.38074	0.439576	0.517362	0.918	4.94909
RAA_cm2	GPN2	-0.302679	3.49651	1.0223	0.327965	0.849792	6.07511
RAA_cm2	GPN3	-0.573559	2.76202	2.24126	0.155074	0.737657	3.20949
RAA_cm2	GPNMB	-0.219724	4.40313	0.19773	0.66289	0.950699	9.99595
RAA_cm2	GPR1	0.996588	3.83829	1.91427	0.186683	0.759227	5.11429
RAA_cm2	GPR107	0.165712	6.59578	1.00131	0.332817	0.850611	37.1519
RAA_cm2	GPR108	-0.13087	2.7532	0.176861	0.680035	0.952488	3.56685
RAA_cm2	GPR135	-0.224356	5.55526	0.332343	0.572808	0.934337	18.9232
RAA_cm2	GPR137	-0.213276	2.76119	0.286118	0.600544	0.939514	3.42526
RAA_cm2	GPR137B	0.158238	4.98765	0.320505	0.579652	0.934751	13.5426
RAA_cm2	GPR137C	-0.0409445	4.42533	0.00472487	0.946104	0.992855	7.55849
RAA_cm2	GPR153	-0.389127	3.1683	0.444269	0.515168	0.918	4.67265
RAA_cm2	GPR155	-0.186956	3.3121	0.0916802	0.7662	0.969132	4.67265
RAA_cm2	GPR156	-0.528553	3.04907	0.735623	0.404531	0.881811	2.90945
RAA_cm2	GPR157	-0.455628	3.19002	0.895707	0.358897	0.863444	5.20531
RAA_cm2	GPR161	-0.164945	5.05193	0.313623	0.583709	0.936432	13.7516
RAA_cm2	GPR162	-0.374218	1.90323	0.572285	0.461074	0.898858	1.89468
RAA_cm2	GPR173	0.101413	5.96268	0.105107	0.750248	0.968027	24.6882
RAA_cm2	GPR176	0.519031	2.67567	0.666291	0.427098	0.892252	2.63974
RAA_cm2	GPR180	0.333986	4.98402	1.30219	0.271655	0.815147	13.0875
RAA_cm2	GPR39	0.994673	2.308	1.39219	0.256442	0.802084	1.29796
RAA_cm2	GPR68	-0.768244	1.79384	0.574621	0.460192	0.898517	1.5744
RAA_cm2	GPR82	-1.70764	2.05157	6.50637	0.0221766	0.691504	1.84074
RAA_cm2	GPR89A	0.426846	4.75013	3.19694	0.0939329	0.693074	11.7625
RAA_cm2	GPR89B	0.254277	4.86103	0.81499	0.380878	0.874201	12.3154
RAA_cm2	GPRASP1	-0.41144	4.24653	1.19542	0.291439	0.827282	10.2623
RAA_cm2	GPRASP2	0.392207	1.41487	0.947159	0.345955	0.859588	1.22716
RAA_cm2	GPRC5A	0.140946	2.81629	0.0171291	0.897607	0.983788	2.77122
RAA_cm2	GPRC5B	-0.214605	3.04783	0.0943714	0.762906	0.969132	4.08266
RAA_cm2	GPRC5D-AS1	-0.752474	2.55746	0.715816	0.41079	0.884776	2.51163
RAA_cm2	GPS1	-0.0164012	2.12172	0.00045058	0.983344	0.998766	2.62288
RAA_cm2	GPS2	-2.32512	3.11822	5.63792	0.031318	0.691504	4.89178
RAA_cm2	GPSM1	0.171213	3.58967	0.109769	0.744979	0.966372	6.84714
RAA_cm2	GPSM2	-0.469292	6.27187	0.698326	0.416422	0.886938	23.434
RAA_cm2	GPT2	-0.999394	2.23282	0.618802	0.443732	0.895704	2.71054
RAA_cm2	GPX2	-1.6161	2.21417	6.26924	0.0243171	0.691504	1.95536
RAA_cm2	GPX3	1.01467	5.44509	0.555684	0.467493	0.901916	15.6935
RAA_cm2	GPX4	-0.371449	3.30012	0.221515	0.644642	0.947468	5.3132
RAA_cm2	GPX7	-0.0659803	2.17071	0.0249292	0.876648	0.982952	2.32284
RAA_cm2	GPX8	0.389282	3.40362	0.542609	0.472689	0.903416	5.27274
RAA_cm2	GRAMD1A	-0.0878557	4.02206	0.0617227	0.807154	0.973521	8.65417
RAA_cm2	GRAMD1C	-0.970204	3.11934	3.59986	0.0771586	0.691504	3.56685
RAA_cm2	GRAMD2B	0.270834	7.32996	0.402558	0.535301	0.924579	45.3408
RAA_cm2	GRAMD4	-0.544343	2.99599	0.729197	0.406546	0.882742	4.17706
RAA_cm2	GRASP	-1.54976	2.98732	2.46241	0.13741	0.71598	3.52977
RAA_cm2	GRB10	0.320078	8.76641	0.440379	0.516981	0.918	73.0328
RAA_cm2	GRB14	-0.389484	3.98497	0.1262	0.727337	0.961706	4.98955
RAA_cm2	GRB2	-0.00591798	5.99097	0.000884734	0.976662	0.998089	22.9991
RAA_cm2	GRHPR	-0.0186606	3.66815	0.00414919	0.949489	0.993352	6.68532
RAA_cm2	GRIA3	0.23849	2.45922	0.100076	0.756091	0.968121	2.17787
RAA_cm2	GRIA4	1.21336	3.38416	1.3655	0.26078	0.805042	1.74634
RAA_cm2	GRID2	1.00099	3.96643	0.289147	0.598634	0.939514	2.67345
RAA_cm2	GRID2IP	-0.893102	2.00223	2.59459	0.128066	0.709243	2.10033
RAA_cm2	GRIK1	-1.08121	3.40097	1.62004	0.222413	0.783505	4.14672
RAA_cm2	GRIK2	-0.497661	5.49713	0.205578	0.656727	0.949504	10.2825
RAA_cm2	GRIK4	1.13339	2.27306	1.15316	0.299861	0.833979	2.26215
RAA_cm2	GRIN2B	-0.967195	2.27047	1.37863	0.258633	0.80403	1.44292
RAA_cm2	GRIN2D	-0.222674	2.40436	0.107761	0.74724	0.967113	2.45432
RAA_cm2	GRINA	-0.101142	2.75503	0.0574994	0.813732	0.973999	3.42189
RAA_cm2	GRIP1	0.889925	3.55034	0.819229	0.379678	0.873727	2.27227
RAA_cm2	GRIPAP1	-0.22127	4.21051	0.722537	0.408639	0.884507	9.71614
RAA_cm2	GRK2	-0.116625	2.63576	0.089664	0.768706	0.969235	3.12858
RAA_cm2	GRK3	0.235172	5.04061	0.157378	0.697153	0.954963	11.803
RAA_cm2	GRK4	0.560705	4.68502	1.31202	0.269925	0.815147	10.414
RAA_cm2	GRK5	0.423916	9.23375	1.94033	0.183876	0.756792	76.1682
RAA_cm2	GRK6	-0.888077	2.00983	1.8362	0.195457	0.764036	2.23181
RAA_cm2	GRM5	0.207123	4.14184	0.0592619	0.810955	0.973999	4.75356
RAA_cm2	GRM7	-0.807149	2.06296	1.5928	0.226195	0.784998	1.37887
RAA_cm2	GRN	-0.422793	3.04066	0.549082	0.470109	0.902373	4.18718
RAA_cm2	GRPEL1	-1.10296	2.57123	5.02999	0.0404172	0.691504	2.75437
RAA_cm2	GRSF1	0.0877874	5.0873	0.225322	0.641832	0.946225	15.6834
RAA_cm2	GRTP1	-0.416096	3.41124	1.95317	0.182523	0.756792	5.05698
RAA_cm2	GRWD1	-0.661336	1.45975	0.880075	0.363111	0.863444	1.55755
RAA_cm2	GSAP	-0.42524	4.0592	0.387428	0.542976	0.925325	6.8168
RAA_cm2	GSDMB	0.673442	3.3948	5.76847	0.0296856	0.691504	5.44131
RAA_cm2	GSDMD	-0.446029	2.82006	1.3711	0.259852	0.80475	3.75902
RAA_cm2	GSDME	-0.42319	4.75299	1.18677	0.293127	0.829018	12.1401
RAA_cm2	GSE1	-0.609757	3.53649	0.305125	0.588804	0.937429	4.91875
RAA_cm2	GSK3A	-0.709003	3.22489	1.64584	0.218948	0.781326	4.69962
RAA_cm2	GSK3B	0.327877	8.19744	2.87508	0.110551	0.69656	65.9598
RAA_cm2	GSKIP	-0.0865098	2.78875	0.0276006	0.870265	0.982503	3.00384
RAA_cm2	GSN	0.027493	10.2198	0.00783663	0.930627	0.990666	89.6703
RAA_cm2	GSN-AS1	0.227179	2.64814	0.122659	0.731029	0.962721	3.23309
RAA_cm2	GSPT1	0.199588	6.4384	0.760041	0.397016	0.880707	32.3882
RAA_cm2	GSR	0.337848	4.44269	1.15455	0.299533	0.833838	9.36215
RAA_cm2	GSS	-0.0123788	2.50139	0.000706354	0.979147	0.998496	2.79145
RAA_cm2	GSTA4	0.190919	5.56302	0.429115	0.522315	0.919682	20.6864
RAA_cm2	GSTCD	-0.200496	5.35883	0.46672	0.504886	0.916563	12.9863
RAA_cm2	GSTK1	-0.777973	3.52534	1.86229	0.192431	0.764036	5.83575
RAA_cm2	GSTM2	-0.182908	4.78273	0.0808953	0.779966	0.971468	13.2223
RAA_cm2	GSTM3	-1.53862	2.94159	3.35365	0.0869456	0.692536	3.44886
RAA_cm2	GSTM5	-0.975002	3.26443	0.987918	0.33598	0.852414	4.7131
RAA_cm2	GSTO1	0.0893549	4.1726	0.0528475	0.821277	0.975468	8.85645
RAA_cm2	GSTP1	-0.0101557	2.99278	0.00013102	0.991018	0.998927	4.09615
RAA_cm2	GSTT2B	-0.134492	2.3419	0.060293	0.809357	0.973578	2.86899
RAA_cm2	GSTZ1	-0.261323	2.07952	0.417057	0.528161	0.922279	2.25541
RAA_cm2	GTDC1	0.495546	8.05057	5.44336	0.03393	0.691504	53.4151
RAA_cm2	GTF2A1	0.253546	5.86007	1.6677	0.216058	0.778957	21.182
RAA_cm2	GTF2A2	-0.347636	3.64689	0.534221	0.476071	0.906136	6.1358
RAA_cm2	GTF2B	-0.298198	5.8985	1.46261	0.245178	0.793523	21.8596
RAA_cm2	GTF2E1	-0.00606979	2.46197	0.00013339	0.990937	0.998927	2.57231
RAA_cm2	GTF2E2	0.222327	6.16047	1.7599	0.204423	0.773597	26.3266
RAA_cm2	GTF2F1	-0.628744	2.25387	0.61525	0.445015	0.896552	2.88248
RAA_cm2	GTF2F2	0.554187	6.39322	11.9445	0.00351423	0.691504	28.0258
RAA_cm2	GTF2H1	0.242195	5.89403	1.58215	0.227625	0.784998	25.0893
RAA_cm2	GTF2H2	0.350745	4.82841	0.578252	0.458752	0.898517	13.3841
RAA_cm2	GTF2H2C	0.366118	4.11787	1.68649	0.213621	0.778957	8.29344
RAA_cm2	GTF2H3	-0.110242	4.25234	0.253431	0.621961	0.941378	8.74857
RAA_cm2	GTF2H4	0.205224	1.44233	0.21382	0.650456	0.948985	1.54069
RAA_cm2	GTF2H5	-0.157324	3.6114	0.268036	0.612184	0.940875	5.86272
RAA_cm2	GTF2I	0.424082	7.42319	7.03346	0.0180821	0.691504	54.3288
RAA_cm2	GTF2IRD1	-0.840035	3.66595	2.98012	0.10477	0.693074	6.36505
RAA_cm2	GTF2IRD2	0.450192	5.3246	0.885004	0.361696	0.863444	19.466
RAA_cm2	GTF2IRD2B	-0.0606996	5.41414	0.0145898	0.905457	0.985246	19.8672
RAA_cm2	GTF3A	-0.777055	3.84662	2.64172	0.124856	0.706571	6.53361
RAA_cm2	GTF3C1	0.103088	5.7594	0.244282	0.628269	0.942546	24.024
RAA_cm2	GTF3C2	-0.122983	5.24108	0.181061	0.676487	0.951662	17.1802
RAA_cm2	GTF3C3	0.0733365	5.3772	0.175837	0.680902	0.952719	17.0487
RAA_cm2	GTF3C4	0.00555151	3.60965	0.000454214	0.983277	0.998766	5.88969
RAA_cm2	GTF3C5	0.116699	3.92371	0.205552	0.656749	0.949504	7.54838
RAA_cm2	GTPBP1	-0.0402343	4.38232	0.0160053	0.901002	0.984599	10.6567
RAA_cm2	GTPBP10	0.146351	5.85626	0.634755	0.43801	0.89497	23.1104
RAA_cm2	GTPBP2	-0.400191	4.55153	1.65942	0.217144	0.779492	11.0175
RAA_cm2	GTPBP3	0.179064	1.90039	0.185947	0.672448	0.951662	1.90817
RAA_cm2	GTPBP4	0.141049	4.71969	0.252063	0.622895	0.941512	12.5413
RAA_cm2	GTPBP6	0.0783473	3.84806	0.0286035	0.867951	0.981737	7.43712
RAA_cm2	GTPBP8	-0.550396	3.9137	1.74085	0.206764	0.775037	6.65835
RAA_cm2	GUCA1B	-0.268389	2.51457	0.514905	0.484031	0.910269	2.73751
RAA_cm2	GUCD1	-0.00157225	2.23546	3.48113e-06	0.998536	0.999621	2.49477
RAA_cm2	GUCY1A1	-0.0351132	5.49377	0.0029007	0.957757	0.994328	14.554
RAA_cm2	GUCY1A2	-0.260367	5.46471	0.0580977	0.812782	0.973999	10.6668
RAA_cm2	GUCY1B1	0.21839	5.33936	0.326666	0.576069	0.934506	14.6686
RAA_cm2	GUF1	0.177302	5.04488	0.638121	0.436823	0.894656	13.9606
RAA_cm2	GUK1	-0.525836	2.68379	0.587393	0.455304	0.898517	3.28366
RAA_cm2	GULP1	0.18237	8.15114	0.460083	0.507885	0.916759	52.9398
RAA_cm2	GUSB	-0.591111	3.69938	4.47561	0.0514747	0.691504	6.66509
RAA_cm2	GVQW2	-0.175997	3.78115	0.18223	0.675511	0.951662	6.16614
RAA_cm2	GVQW3	-0.373776	3.03744	1.17309	0.295834	0.831025	4.10289
RAA_cm2	GXYLT1	0.296517	5.7364	2.65578	0.123929	0.705287	19.7222
RAA_cm2	GXYLT2	-0.104271	5.83142	0.0326262	0.859071	0.981021	19.4626
RAA_cm2	GYG1	-0.46075	4.9818	3.15147	0.0960885	0.693074	14.1427
RAA_cm2	GYPC	-0.169943	3.21993	0.0301747	0.864411	0.981737	4.49397
RAA_cm2	GYPE	0.720217	3.51448	2.34005	0.146845	0.728841	5.40422
RAA_cm2	GYS1	-0.0248099	4.25652	0.00187489	0.966032	0.996269	9.51386
RAA_cm2	GZF1	0.100473	1.79468	0.031395	0.861736	0.981384	1.75646
RAA_cm2	H1FX	0.0136248	3.33421	0.000297131	0.986474	0.998766	4.85807
RAA_cm2	H1FX-AS1	-0.412081	2.81482	0.509888	0.486129	0.91104	3.70845
RAA_cm2	H2AFJ	-0.33992	4.58372	1.16829	0.296778	0.832053	11.1658
RAA_cm2	H2AFV	-0.472421	5.47134	1.449	0.247288	0.795425	20.2481
RAA_cm2	H2AFY	0.382687	5.48759	1.83079	0.196019	0.764577	19.2704
RAA_cm2	H2AFY2	-0.341958	4.16157	1.13126	0.304284	0.837239	7.47421
RAA_cm2	H3F3A	-0.514382	5.41048	0.584069	0.456543	0.898517	17.3454
RAA_cm2	H3F3B	-0.162126	5.14677	0.0383333	0.847396	0.979099	14.8911
RAA_cm2	H6PD	0.332332	5.40172	1.38254	0.257942	0.802668	20.0762
RAA_cm2	HAAO	-0.00506568	4.66372	0.00021736	0.988431	0.998766	12.0356
RAA_cm2	HABP4	-0.0835948	4.7896	0.0683665	0.797276	0.973521	12.0255
RAA_cm2	HACD2	-0.0746682	4.6353	0.0685741	0.796976	0.973521	9.95887
RAA_cm2	HACD3	0.399753	4.69038	1.4245	0.251148	0.797849	10.0027
RAA_cm2	HACD4	-0.0480656	2.96316	0.00453849	0.947176	0.993154	3.48931
RAA_cm2	HACE1	0.265996	6.29715	1.09233	0.312458	0.841768	27.0211
RAA_cm2	HACL1	0.00978238	5.62134	0.00171629	0.967499	0.996269	18.6366
RAA_cm2	HADH	-0.0225627	4.22547	0.00256437	0.960279	0.995561	8.82948
RAA_cm2	HADHA	-0.206537	5.44922	0.28352	0.60218	0.939514	19.1727
RAA_cm2	HADHB	-0.274368	5.24788	0.107501	0.747526	0.967113	16.2835
RAA_cm2	HAGH	-0.59429	4.16212	2.12567	0.165411	0.74779	9.20032
RAA_cm2	HAND2	-1.51653	3.04466	3.91322	0.0665321	0.691504	3.68485
RAA_cm2	HAND2-AS1	-0.415176	5.9814	0.441802	0.516314	0.918	21.6742
RAA_cm2	HAPLN1	-0.0367951	5.25358	0.00156774	0.968937	0.99633	9.51723
RAA_cm2	HAPLN3	0.615292	1.84074	0.858492	0.368849	0.866451	1.74634
RAA_cm2	HARS	0.029061	4.77096	0.018402	0.893894	0.982952	12.6795
RAA_cm2	HARS2	-1.17682	3.27524	17.168	0.000862297	0.688318	4.79064
RAA_cm2	HAS2	-0.189741	5.68484	0.0888697	0.769697	0.969235	13.9573
RAA_cm2	HAS2-AS1	0.0385257	4.52037	0.00616908	0.938431	0.992304	7.53489
RAA_cm2	HAT1	-0.0781239	5.79843	0.108365	0.746552	0.966842	21.3876
RAA_cm2	HAUS1	-0.160369	4.5543	0.286956	0.600009	0.939514	10.6601
RAA_cm2	HAUS2	-0.489182	4.16703	4.37846	0.0537611	0.691504	8.18893
RAA_cm2	HAUS3	-0.00657053	3.32013	0.000451737	0.983322	0.998766	4.8783
RAA_cm2	HAUS4	-0.530074	3.35742	2.21094	0.1577	0.739644	5.04012
RAA_cm2	HAUS5	-0.562648	2.53733	1.87219	0.191336	0.764036	3.00384
RAA_cm2	HAUS6	0.141035	4.60975	0.243954	0.628499	0.942677	10.323
RAA_cm2	HAUS7	0.286596	1.61099	0.273427	0.608702	0.939989	1.71263
RAA_cm2	HAUS8	0.211495	2.88954	0.42763	0.523033	0.919682	3.58708
RAA_cm2	HAVCR2	-0.171309	3.37002	0.22358	0.643116	0.946615	4.77716
RAA_cm2	HAX1	-0.761924	2.83361	1.3499	0.263412	0.80809	3.68485
RAA_cm2	HBP1	-0.203202	7.02051	0.253757	0.621738	0.941378	43.3349
RAA_cm2	HBS1L	0.123891	6.44319	0.456379	0.509572	0.916858	31.333
RAA_cm2	HCFC1	-0.0950034	2.91598	0.0668544	0.79948	0.973521	4.12312
RAA_cm2	HCFC2	0.123569	6.04984	0.264805	0.614315	0.940875	25.6422
RAA_cm2	HCG11	-0.445516	4.01866	1.9147	0.186634	0.759227	7.57535
RAA_cm2	HCG17	-0.328583	6.28297	0.307424	0.587414	0.937233	28.5213
RAA_cm2	HCG18	-0.178113	6.2094	0.282372	0.602909	0.939716	30.5644
RAA_cm2	HCG25	-0.790346	3.48817	6.07342	0.0262492	0.691504	5.13789
RAA_cm2	HCG27	-0.70064	3.51031	1.43429	0.249602	0.797061	5.54919
RAA_cm2	HCP5	-0.126273	3.91888	0.0930909	0.764465	0.969132	7.48769
RAA_cm2	HDAC10	-0.249019	1.86714	0.602803	0.449586	0.898517	1.97559
RAA_cm2	HDAC11	-1.63805	1.31208	7.53888	0.0150846	0.691504	1.22716
RAA_cm2	HDAC2	-0.0157976	5.23066	0.00741687	0.932506	0.990857	15.5114
RAA_cm2	HDAC2-AS2	0.357459	3.35249	0.753277	0.39908	0.880707	4.01524
RAA_cm2	HDAC3	-0.0126906	4.77612	0.0027666	0.958744	0.994359	12.8481
RAA_cm2	HDAC4	0.107508	7.56368	0.246896	0.626452	0.942176	55.2357
RAA_cm2	HDAC5	-0.31163	4.67266	0.584653	0.456322	0.898517	12.6424
RAA_cm2	HDAC6	-0.123964	3.79177	0.116236	0.737869	0.964906	7.25507
RAA_cm2	HDAC7	0.615301	5.94889	1.55725	0.231143	0.785603	26.8391
RAA_cm2	HDAC8	-0.0358793	7.73475	0.0433909	0.837785	0.976431	53.6174
RAA_cm2	HDDC2	-1.49681	5.89137	16.5467	0.00100462	0.688318	21.4584
RAA_cm2	HDGF	-0.378977	3.63283	1.28097	0.275443	0.817469	6.4055
RAA_cm2	HDGFL2	-0.0570244	3.22713	0.0390825	0.845933	0.97866	4.79738
RAA_cm2	HDGFL3	0.144929	6.19419	0.308623	0.586694	0.936915	24.3274
RAA_cm2	HDHD2	0.188915	5.75795	0.97246	0.339663	0.855576	21.8967
RAA_cm2	HDHD3	-1.16361	2.49108	7.24376	0.0167288	0.691504	3.05778
RAA_cm2	HDHD5	0.108849	4.36879	0.0450673	0.83473	0.975545	9.34866
RAA_cm2	HDHD5-AS1	-0.2223	2.09954	0.141667	0.711901	0.957723	2.13741
RAA_cm2	HDLBP	0.124463	7.07934	0.558659	0.466324	0.901916	46.0724
RAA_cm2	HDX	-0.257681	5.65118	0.826882	0.377514	0.871559	16.0306
RAA_cm2	HEATR1	0.320247	5.9322	1.54637	0.232702	0.786323	23.9667
RAA_cm2	HEATR3	0.554515	3.92714	2.00691	0.176963	0.752787	6.69544
RAA_cm2	HEATR4	-1.25893	3.47867	5.37288	0.0349488	0.691504	4.86144
RAA_cm2	HEATR5A	0.339086	7.13402	1.8647	0.192154	0.764036	42.4921
RAA_cm2	HEATR5B	0.0918965	6.65517	0.165678	0.689714	0.953715	35.1123
RAA_cm2	HEATR6	0.570962	4.0382	3.03881	0.101694	0.693074	7.37644
RAA_cm2	HEBP1	0.0550819	3.23582	0.0243988	0.877952	0.982952	4.51419
RAA_cm2	HEBP2	-0.407686	3.4211	1.18173	0.294121	0.829391	5.01315
RAA_cm2	HECA	-0.494321	5.77208	3.69918	0.0735752	0.691504	22.7092
RAA_cm2	HECTD1	0.140283	7.78695	0.919334	0.352807	0.861649	62.1367
RAA_cm2	HECTD2	0.291896	6.77805	1.04535	0.32274	0.846453	34.7482
RAA_cm2	HECTD3	-0.219897	2.34224	0.322444	0.578533	0.934751	2.90945
RAA_cm2	HECTD4	0.0344635	7.66342	0.0474614	0.830468	0.975468	57.0494
RAA_cm2	HEG1	-0.333459	6.21644	0.286532	0.600275	0.939514	24.4555
RAA_cm2	HELB	-0.496546	4.35493	1.22977	0.284868	0.823121	8.5564
RAA_cm2	HELLPAR	-0.439457	5.17011	0.272744	0.609102	0.939989	12.5008
RAA_cm2	HELLS	0.201147	3.69496	0.440195	0.51707	0.918	6.02117
RAA_cm2	HELQ	0.0225701	5.27896	0.00767331	0.931352	0.9907	15.9194
RAA_cm2	HELZ	0.269317	7.57686	2.78339	0.11592	0.698632	54.848
RAA_cm2	HELZ2	-0.23708	2.1764	0.373868	0.550051	0.927035	2.62288
RAA_cm2	HEMK1	-0.258768	3.64651	0.857471	0.369068	0.866451	6.68869
RAA_cm2	HENMT1	0.954391	1.51508	5.12816	0.0388681	0.691504	1.39235
RAA_cm2	HEPH	-0.217519	4.78519	0.352172	0.561703	0.932164	11.0883
RAA_cm2	HERC1	0.120666	8.34364	0.682593	0.421605	0.887907	73.6565
RAA_cm2	HERC2	-0.107993	7.08953	0.278703	0.605252	0.939716	46.1904
RAA_cm2	HERC3	-0.326731	6.47981	3.38149	0.0857537	0.691504	30.5947
RAA_cm2	HERC4	0.355691	8.58503	5.9545	0.0275261	0.691504	73.1104
RAA_cm2	HERC5	-0.484814	3.89268	1.51796	0.236843	0.786895	5.81215
RAA_cm2	HERC6	-0.163286	4.20827	0.101135	0.754844	0.968121	6.87412
RAA_cm2	HERPUD1	-0.43585	4.73853	1.65551	0.21766	0.780413	12.7941
RAA_cm2	HERPUD2	0.0714456	6.57067	0.133645	0.719772	0.960613	33.9896
RAA_cm2	HES1	-1.43108	2.91469	1.90114	0.188123	0.760977	3.12521
RAA_cm2	HES4	-1.67605	2.7374	3.24609	0.0916895	0.693074	3.67474
RAA_cm2	HESX1	0.036555	1.88257	0.00288623	0.957865	0.994328	1.57778
RAA_cm2	HEXA	-0.174655	5.54632	0.486335	0.496204	0.912839	20.2346
RAA_cm2	HEXB	-0.175125	4.45835	0.263763	0.615007	0.940958	10.0533
RAA_cm2	HEXD	-0.289059	3.91606	0.246996	0.626384	0.942176	7.65289
RAA_cm2	HEXIM1	-0.847323	3.94871	1.4474	0.247541	0.795481	6.96514
RAA_cm2	HEY1	0.125301	4.27007	0.0354893	0.853092	0.980682	8.19904
RAA_cm2	HEYL	-0.719148	7.30178	1.10116	0.310577	0.840681	40.8435
RAA_cm2	HFE	-0.0527613	2.88965	0.0119668	0.914338	0.987898	3.87027
RAA_cm2	HFM1	-0.0979493	3.93441	0.0144329	0.905965	0.985422	5.85598
RAA_cm2	HGF	0.489755	3.76198	0.847893	0.371683	0.868363	5.52559
RAA_cm2	HGS	-0.23264	4.06029	0.689546	0.419304	0.887177	8.90365
RAA_cm2	HGSNAT	0.14127	7.05028	0.739098	0.403442	0.881351	45.2903
RAA_cm2	HHAT	0.372321	6.67356	1.66358	0.216596	0.778971	32.0376
RAA_cm2	HHIP	-1.32735	4.73424	4.60851	0.0485239	0.691504	6.35493
RAA_cm2	HHIPL1	0.00601292	3.53871	0.000376471	0.984775	0.998766	6.44933
RAA_cm2	HHLA3	0.771595	3.22337	4.5003	0.0509169	0.691504	4.47711
RAA_cm2	HIBADH	0.298406	7.41402	0.703073	0.414877	0.886857	40.6277
RAA_cm2	HIBCH	0.0942473	7.14696	0.443397	0.515569	0.918	43.8709
RAA_cm2	HIC1	0.157938	2.46251	0.0434926	0.837602	0.976431	3.12184
RAA_cm2	HIC2	0.125294	2.53125	0.128042	0.725448	0.961327	3.09824
RAA_cm2	HIF1A	-0.367237	5.78459	1.53176	0.234817	0.786895	20.4605
RAA_cm2	HIF1A-AS3	-1.68993	5.15149	5.25356	0.0367382	0.691504	12.1941
RAA_cm2	HIF1AN	-0.029316	4.53794	0.0192268	0.891558	0.982952	11.6209
RAA_cm2	HIF3A	0.107562	8.62001	0.0215172	0.885326	0.982952	65.6766
RAA_cm2	HIGD1C	-0.467793	2.28367	2.13506	0.164575	0.747589	2.19136
RAA_cm2	HIKESHI	0.31193	5.51093	2.82013	0.113732	0.698281	17.6084
RAA_cm2	HILPDA	-0.191009	1.551	0.118605	0.735347	0.964582	1.35527
RAA_cm2	HINFP	-0.430345	3.5724	2.37442	0.144111	0.723667	5.85935
RAA_cm2	HINT1	-0.0404973	4.2767	0.00725849	0.933229	0.991228	8.75868
RAA_cm2	HINT3	-0.497561	3.08887	0.734404	0.404911	0.881811	4.05232
RAA_cm2	HIP1	-0.0788792	5.84759	0.0291383	0.866735	0.981737	18.0332
RAA_cm2	HIPK1	0.390632	5.41212	2.75823	0.117449	0.701402	18.7108
RAA_cm2	HIPK2	-0.212654	5.88245	0.151605	0.702462	0.956309	19.3716
RAA_cm2	HIPK3	0.310396	8.97517	1.06694	0.317957	0.845055	77.6684
RAA_cm2	HIRA	-0.255884	3.97683	0.453881	0.510719	0.916901	6.95166
RAA_cm2	HIRIP3	-1.3575	1.30036	2.70838	0.12074	0.702958	1.1867
RAA_cm2	HIST1H2BE	-0.63574	1.74719	2.24782	0.154581	0.736977	1.56429
RAA_cm2	HIST1H4H	-0.0143407	1.28755	0.000717266	0.97899	0.998496	1.03162
RAA_cm2	HIVEP1	0.374191	6.73517	1.01273	0.330162	0.850478	30.7599
RAA_cm2	HIVEP2	0.603569	7.89119	2.01257	0.176385	0.752787	47.7783
RAA_cm2	HIVEP3	-0.399177	7.29104	0.466029	0.505197	0.916563	30.9285
RAA_cm2	HK1	0.659549	5.99386	2.89291	0.109542	0.695046	25.0556
RAA_cm2	HK2	-0.505496	2.59073	0.308368	0.586861	0.936915	3.14881
RAA_cm2	HLA-A	0.113892	4.02113	0.0188207	0.892701	0.982952	7.663
RAA_cm2	HLA-DMA	-2.25064	3.11979	2.79743	0.115093	0.698281	3.44886
RAA_cm2	HLA-DPB1	-0.300173	3.13526	0.5382	0.474464	0.905112	4.65242
RAA_cm2	HLA-E	-0.714152	4.07113	0.943731	0.346684	0.859588	8.1923
RAA_cm2	HLA-F	-1.33757	2.72606	5.9321	0.0277891	0.691504	2.99036
RAA_cm2	HLA-F-AS1	-0.135074	3.70341	0.125642	0.727915	0.961706	5.81215
RAA_cm2	HLCS	0.126212	7.16531	0.428876	0.522428	0.919682	33.7671
RAA_cm2	HLF	-1.4719	5.8275	7.00621	0.0182693	0.691504	20.7842
RAA_cm2	HLTF	0.198444	6.08316	0.467882	0.504364	0.916563	24.9005
RAA_cm2	HLX-AS1	-0.6452	4.45385	1.15699	0.299041	0.833167	7.23147
RAA_cm2	HM13	0.0643593	5.90054	0.0518609	0.822922	0.975468	26.2693
RAA_cm2	HMBOX1	0.263135	7.60721	2.94005	0.106928	0.693074	53.5871
RAA_cm2	HMCES	-0.376874	3.80574	1.10656	0.309439	0.840329	6.66172
RAA_cm2	HMCN1	0.294935	7.80881	0.287858	0.599441	0.939514	46.8208
RAA_cm2	HMCN2	-0.593535	5.83008	1.01375	0.329928	0.850478	20.211
RAA_cm2	HMG20A	0.0827167	6.30037	0.165335	0.690017	0.953715	28.8012
RAA_cm2	HMG20B	0.2159	2.04371	0.274551	0.60795	0.939822	2.19473
RAA_cm2	HMGA1P4	-1.29239	1.71751	4.49943	0.0510077	0.691504	1.50361
RAA_cm2	HMGA2	-0.11012	2.88785	0.0392506	0.845607	0.97866	2.4678
RAA_cm2	HMGA2-AS1	0.793416	3.63428	1.48615	0.241591	0.791106	4.8311
RAA_cm2	HMGB1	-0.0539634	7.44347	0.0417273	0.840878	0.976989	51.7059
RAA_cm2	HMGCL	-0.0453034	4.17166	0.0208567	0.887087	0.982952	9.0857
RAA_cm2	HMGCLL1	-0.182026	8.04208	0.160619	0.694221	0.954429	50.8125
RAA_cm2	HMGCR	-0.16455	3.5315	0.138419	0.715048	0.958424	5.2896
RAA_cm2	HMGCS1	0.137506	4.22659	0.0825385	0.777806	0.971468	8.6508
RAA_cm2	HMGN1	-0.0109068	5.21328	0.000739708	0.97866	0.998414	17.8073
RAA_cm2	HMGN2	-0.801763	4.90511	6.34643	0.0235553	0.691504	14.6113
RAA_cm2	HMGN3	-0.0547689	5.4206	0.0216088	0.885085	0.982952	18.6468
RAA_cm2	HMGN3-AS1	-0.87022	1.78891	1.45471	0.246472	0.79387	1.63846
RAA_cm2	HMGN4	-0.164611	4.18687	0.297686	0.593336	0.93877	8.53617
RAA_cm2	HMGN5	4.00778e-05	5.1544	1.13732e-08	0.999916	0.999916	11.186
RAA_cm2	HMGXB3	0.025261	5.23584	0.0186654	0.893142	0.982952	16.8937
RAA_cm2	HMGXB4	-0.0479401	4.94176	0.0208141	0.887202	0.982952	13.637
RAA_cm2	HMOX2	-0.146237	5.24399	0.228607	0.639432	0.946225	16.4149
RAA_cm2	HNMT	0.0925638	6.61491	0.105348	0.749973	0.967994	32.4658
RAA_cm2	HNRNPA0	0.26051	4.06006	0.376061	0.54888	0.926737	8.38446
RAA_cm2	HNRNPA1	-0.135519	4.67778	0.132372	0.721049	0.960866	12.575
RAA_cm2	HNRNPA2B1	-0.27769	8.32887	1.23251	0.284349	0.823121	74.9713
RAA_cm2	HNRNPA3	-0.195943	7.01233	0.509272	0.486378	0.91104	46.2275
RAA_cm2	HNRNPAB	-0.868906	3.72868	2.81992	0.113749	0.698281	6.92468
RAA_cm2	HNRNPC	0.256679	8.56584	1.83369	0.195684	0.764036	78.3123
RAA_cm2	HNRNPD	0.0611726	7.06509	0.104357	0.751108	0.968118	46.8107
RAA_cm2	HNRNPDL	-0.300746	7.35306	0.762903	0.39615	0.88066	53.6107
RAA_cm2	HNRNPF	-0.560985	5.68674	10.064	0.00629177	0.691504	22.9384
RAA_cm2	HNRNPH1	0.388738	7.93774	2.11487	0.166419	0.74779	66.661
RAA_cm2	HNRNPH2	-0.104791	2.43193	0.0226172	0.882458	0.982952	2.77797
RAA_cm2	HNRNPH3	0.211552	6.89379	0.717397	0.410271	0.884776	43.5035
RAA_cm2	HNRNPK	0.130054	6.24504	0.385389	0.544024	0.92552	32.0949
RAA_cm2	HNRNPL	0.198103	5.61867	0.345648	0.565309	0.933696	23.3565
RAA_cm2	HNRNPLL	0.352639	6.54263	1.53344	0.234573	0.786895	33.4569
RAA_cm2	HNRNPM	0.0469823	6.83094	0.0476664	0.830109	0.975468	43.3652
RAA_cm2	HNRNPR	0.372847	7.07115	3.82798	0.0692293	0.691504	46.4433
RAA_cm2	HNRNPU	0.0386907	7.82631	0.0252092	0.875959	0.982952	62.5514
RAA_cm2	HNRNPUL1	0.170855	5.63915	0.531341	0.477239	0.906673	22.3417
RAA_cm2	HNRNPUL2	-0.105491	4.47052	0.101586	0.754317	0.968121	11.2467
RAA_cm2	HOMER2	0.620433	3.541	0.510874	0.48571	0.91104	4.87492
RAA_cm2	HOMER3	-0.501365	1.40687	0.555043	0.46783	0.901916	1.36538
RAA_cm2	HOMEZ	-0.372565	2.55798	1.01793	0.328981	0.850478	2.74088
RAA_cm2	HOOK2	-0.87208	3.85089	2.69189	0.1216	0.702958	8.34738
RAA_cm2	HOOK3	0.266712	7.59103	2.04418	0.173227	0.751502	55.6908
RAA_cm2	HOXB-AS1	-0.130402	3.87704	0.0540319	0.819324	0.975468	7.97991
RAA_cm2	HOXB2	-0.19171	2.28268	0.133022	0.720403	0.960866	2.48129
RAA_cm2	HP1BP3	0.0988148	7.6549	0.217514	0.647623	0.948126	58.9003
RAA_cm2	HPCAL1	0.31149	3.94587	0.118165	0.735791	0.964582	5.90655
RAA_cm2	HPF1	0.234282	4.24819	0.707321	0.413505	0.886167	8.62383
RAA_cm2	HPGD	1.00288	2.055	0.716519	0.410612	0.884776	1.61149
RAA_cm2	HPRT1	0.461155	4.44792	2.19293	0.159286	0.740656	9.28461
RAA_cm2	HPS1	-0.105282	3.94291	0.228279	0.639672	0.946225	7.80123
RAA_cm2	HPS3	0.225726	5.69456	0.351969	0.561815	0.932164	21.0977
RAA_cm2	HPS4	-0.0317973	4.74496	0.0158831	0.901379	0.984757	12.6121
RAA_cm2	HPS5	0.283792	4.86343	2.61417	0.126686	0.707114	13.3504
RAA_cm2	HRNR	-1.36883	2.0836	6.21092	0.0248832	0.691504	1.89805
RAA_cm2	HS1BP3	-0.350842	4.02312	1.85241	0.193548	0.764036	7.56523
RAA_cm2	HS2ST1	0.327301	6.38823	2.22318	0.156621	0.738913	21.6573
RAA_cm2	HS3ST1	0.207212	4.59213	0.126928	0.726586	0.961706	9.82739
RAA_cm2	HS3ST2	-0.110461	2.87781	0.0114034	0.916371	0.988443	2.1037
RAA_cm2	HS3ST3A1	-1.67125	3.17903	2.22812	0.156204	0.738662	2.54872
RAA_cm2	HS3ST3B1	-0.523276	3.21312	0.325195	0.576924	0.934506	3.55
RAA_cm2	HS6ST1	0.712229	4.54861	5.1154	0.0389534	0.691504	10.5185
RAA_cm2	HS6ST2	0.832666	7.67511	0.93899	0.347859	0.859588	20.2717
RAA_cm2	HSBP1	-0.277488	3.54955	0.331257	0.573432	0.934487	5.59976
RAA_cm2	HSBP1L1	-0.517387	1.59817	1.36005	0.261781	0.806195	1.61486
RAA_cm2	HSCB	-0.185248	4.68088	0.238184	0.632557	0.944313	11.4996
RAA_cm2	HSD11B1	-0.901436	3.50681	2.23225	0.155842	0.738662	4.15009
RAA_cm2	HSD11B1-AS1	0.294257	3.07785	0.385294	0.544079	0.92552	3.36795
RAA_cm2	HSD17B1	-1.30108	1.68461	10.3182	0.00583189	0.691504	1.51372
RAA_cm2	HSD17B11	-0.0749877	6.48738	0.0490739	0.827661	0.975468	32.3208
RAA_cm2	HSD17B12	0.287704	3.98661	0.474943	0.501216	0.915921	7.58883
RAA_cm2	HSD17B13	0.0109786	2.30715	0.00025683	0.987425	0.998766	2.20484
RAA_cm2	HSD17B14	1.01459	2.34298	2.38178	0.143573	0.723427	2.57569
RAA_cm2	HSD17B4	0.189486	7.13785	0.626726	0.440863	0.895479	41.1705
RAA_cm2	HSD17B7	0.465378	3.77144	1.0796	0.315203	0.843546	6.32122
RAA_cm2	HSDL1	-0.0313298	3.2991	0.00980896	0.922415	0.989405	4.6423
RAA_cm2	HSDL2	-0.673452	5.24744	2.41475	0.140979	0.71902	14.736
RAA_cm2	HSF1	-0.37565	4.10383	0.226456	0.641002	0.946225	9.13964
RAA_cm2	HSF2	0.502616	4.49377	2.88002	0.110272	0.696064	9.4498
RAA_cm2	HSF2BP	0.433797	1.96532	0.470157	0.503379	0.916541	1.56429
RAA_cm2	HSF4	-0.242384	2.28927	0.129666	0.723794	0.960866	2.37004
RAA_cm2	HSP90AA1	-0.569776	6.14104	2.74511	0.118254	0.701921	28.673
RAA_cm2	HSP90AB1	-0.835743	4.09742	0.507976	0.486928	0.91104	7.69672
RAA_cm2	HSP90B1	-0.222073	5.58234	0.257253	0.619368	0.941378	20.3762
RAA_cm2	HSPA12A	0.140536	4.70532	0.146798	0.706975	0.9567	12.0828
RAA_cm2	HSPA12B	-0.121057	2.00433	0.032691	0.858939	0.981021	1.98233
RAA_cm2	HSPA13	0.362216	3.04658	0.847796	0.371716	0.868363	4.04221
RAA_cm2	HSPA14	-0.183995	1.68939	0.210537	0.652937	0.949071	1.68566
RAA_cm2	HSPA14.1	-0.204208	4.10381	0.461761	0.507125	0.916759	7.59221
RAA_cm2	HSPA4	0.487556	5.45932	2.93449	0.107232	0.693074	18.9367
RAA_cm2	HSPA4L	-0.37121	4.46546	1.3393	0.265205	0.810645	8.25298
RAA_cm2	HSPA5	-0.292816	3.68708	0.0694889	0.79566	0.973521	6.01106
RAA_cm2	HSPA9	-0.387688	5.5606	1.15574	0.299291	0.83334	21.128
RAA_cm2	HSPB1	-0.984565	4.00218	0.66215	0.428499	0.892639	7.53826
RAA_cm2	HSPB11	0.22514	5.6607	0.572061	0.461122	0.898858	20.2785
RAA_cm2	HSPBAP1	0.0597371	5.13324	0.0414175	0.841461	0.9771	14.5776
RAA_cm2	HSPBP1	-0.734169	2.3095	4.49297	0.0511034	0.691504	2.66671
RAA_cm2	HSPD1	-0.618623	4.97748	3.64504	0.0754987	0.691504	14.8574
RAA_cm2	HSPE1	-0.246658	2.58194	0.0848016	0.774877	0.969992	2.8791
RAA_cm2	HSPG2	-0.0342924	8.10602	0.0128944	0.911093	0.987166	65.9834
RAA_cm2	HSPH1	-0.246993	4.74924	0.232007	0.636972	0.94523	11.2602
RAA_cm2	HTATIP2	0.253724	3.11106	0.251496	0.623287	0.941783	3.68485
RAA_cm2	HTATSF1	-0.735448	3.43103	3.71734	0.07295	0.691504	5.22554
RAA_cm2	HTR2A	-0.430646	2.00298	0.251236	0.623482	0.941863	1.95874
RAA_cm2	HTR2B	-1.32803	3.14703	3.2376	0.0920631	0.693074	3.57697
RAA_cm2	HTR4	-1.3994	7.25509	4.05285	0.0623476	0.691504	30.0519
RAA_cm2	HTRA1	-0.0926799	3.49066	0.0262306	0.873494	0.982952	5.75147
RAA_cm2	HTRA2	-1.09615	1.56639	5.909	0.0281179	0.691504	1.39235
RAA_cm2	HTRA3	-0.261448	5.82173	0.385194	0.544125	0.92552	22.8238
RAA_cm2	HTRA4	0.679941	1.37084	0.653546	0.431559	0.893992	1.31818
RAA_cm2	HTT	0.326776	6.98574	3.78361	0.0706912	0.691504	43.4192
RAA_cm2	HULC	0.211702	6.03668	0.262494	0.615851	0.940961	14.2539
RAA_cm2	HUNK	1.04342	1.60932	2.11846	0.166227	0.74779	1.24402
RAA_cm2	HUS1	-0.133373	4.07377	0.397015	0.53809	0.924579	8.42492
RAA_cm2	HUWE1	0.354727	7.47748	3.07715	0.0997406	0.693074	53.4994
RAA_cm2	HVCN1	-0.461118	4.32576	0.780087	0.391012	0.87941	8.94073
RAA_cm2	HYDIN	0.731063	3.05364	1.40756	0.253873	0.799603	4.79064
RAA_cm2	HYI	-1.14167	2.61329	9.70898	0.00707083	0.691504	3.42189
RAA_cm2	HYKK	-0.0234974	3.33636	0.00319544	0.955665	0.994328	4.68613
RAA_cm2	HYLS1	-0.811164	1.81158	2.4842	0.135866	0.714618	1.55081
RAA_cm2	HYMAI	0.339561	4.94725	1.55026	0.232144	0.786323	13.3201
RAA_cm2	HYOU1	0.0215431	1.86063	0.0011043	0.973929	0.997165	1.95199
RAA_cm2	HYPK	-0.696915	2.58488	3.89967	0.0669637	0.691504	3.27018
RAA_cm2	IAH1	0.101233	4.98917	0.203152	0.658617	0.950172	14.8237
RAA_cm2	IARS	0.129775	6.39567	0.377499	0.548125	0.926737	31.0835
RAA_cm2	IARS2	0.235097	5.63832	1.03856	0.324267	0.847543	19.4424
RAA_cm2	IBA57	-0.141736	3.23074	0.166334	0.689139	0.953715	5.29297
RAA_cm2	IBTK	0.239484	7.07479	2.99346	0.104056	0.693074	42.3033
RAA_cm2	ICA1L	-0.0578478	7.17352	0.0202635	0.888692	0.982952	39.7242
RAA_cm2	ICAM1	-0.491894	1.63272	0.350487	0.562674	0.932539	1.57103
RAA_cm2	ICE1	-0.00684789	6.53296	0.00110376	0.973934	0.997165	34.8156
RAA_cm2	ICE2	0.215986	6.10249	1.01522	0.329588	0.850478	26.1749
RAA_cm2	ICK	-0.154213	5.16322	0.29024	0.597949	0.939514	15.535
RAA_cm2	ICOSLG	0.540692	2.61526	0.954208	0.344116	0.858038	3.35783
RAA_cm2	ID3	-2.04941	2.77497	3.98843	0.064254	0.691504	3.07127
RAA_cm2	ID4	-1.63535	3.1361	3.90363	0.0668305	0.691504	3.70508
RAA_cm2	IDE	0.0941165	5.79813	0.234886	0.634905	0.944313	20.919
RAA_cm2	IDH1	-0.130984	2.90457	0.0503467	0.825482	0.975468	3.75902
RAA_cm2	IDH3A	0.0400745	4.30359	0.00743045	0.932444	0.990857	9.37563
RAA_cm2	IDI1	-0.184489	3.15101	0.208523	0.654456	0.949321	4.58836
RAA_cm2	IDNK	0.0233931	4.13845	0.00904253	0.925497	0.990312	8.0979
RAA_cm2	IDS	-0.0164999	6.1507	0.0102574	0.920667	0.989405	30.1598
RAA_cm2	IDUA	0.427749	2.26824	0.969787	0.340337	0.855952	2.65323
RAA_cm2	IER2	-0.965784	3.22577	4.48987	0.0511524	0.691504	5.16149
RAA_cm2	IER3IP1	-0.067044	4.76119	0.0831344	0.777029	0.971063	11.4456
RAA_cm2	IER5L	-0.107386	2.01082	0.0239641	0.879039	0.982952	2.06999
RAA_cm2	IFFO1	-0.333664	3.9266	1.11029	0.308653	0.840007	7.79448
RAA_cm2	IFFO2	0.297319	2.83044	0.47285	0.502153	0.916031	3.78936
RAA_cm2	IFI16	0.228327	6.29097	0.930292	0.350036	0.861389	29.4249
RAA_cm2	IFI27L1	0.245507	2.78232	0.326758	0.576023	0.934506	3.44549
RAA_cm2	IFI35	-0.382213	2.27384	0.817006	0.38033	0.874046	2.48803
RAA_cm2	IFI44	0.602189	5.08739	1.9434	0.18355	0.756792	14.0651
RAA_cm2	IFI44L	0.849164	5.7203	3.21429	0.0931243	0.693074	17.3589
RAA_cm2	IFI6	0.12674	2.68753	0.12814	0.725346	0.961327	3.13195
RAA_cm2	IFIH1	0.0670694	4.029	0.0317725	0.860906	0.981307	6.58418
RAA_cm2	IFIT1	-0.604011	3.03114	1.25089	0.280935	0.821375	3.8905
RAA_cm2	IFIT2	-1.2297	1.62576	3.11016	0.0982178	0.693074	1.43618
RAA_cm2	IFIT3	0.160307	2.81812	0.153802	0.700432	0.955815	3.14881
RAA_cm2	IFIT5	-0.101226	2.92425	0.04097	0.842309	0.977403	3.52303
RAA_cm2	IFITM2	0.0235134	2.89322	0.000852115	0.977096	0.998248	3.62417
RAA_cm2	IFITM3	0.385491	4.53832	0.177979	0.679083	0.952265	10.3331
RAA_cm2	IFNAR1	-0.193763	5.71061	1.33265	0.266344	0.811266	22.0316
RAA_cm2	IFNAR2	0.367224	5.71317	0.755836	0.398294	0.880707	20.7336
RAA_cm2	IFNGR1	-0.220069	6.73728	0.509631	0.486227	0.91104	38.2847
RAA_cm2	IFNGR2	-0.841329	6.81928	5.11027	0.0390365	0.691504	37.8565
RAA_cm2	IFRD1	-0.197965	5.89033	0.438997	0.51763	0.918	24.1487
RAA_cm2	IFT122	0.56304	5.70068	2.39827	0.142246	0.720576	21.037
RAA_cm2	IFT140	-0.503616	6.32185	3.11133	0.09804	0.693074	30.5172
RAA_cm2	IFT172	-0.00198529	5.54761	8.44714e-05	0.992788	0.999077	20.9224
RAA_cm2	IFT20	-0.127248	4.2466	0.200669	0.660565	0.950248	9.20707
RAA_cm2	IFT22	-0.498028	1.6916	0.459167	0.508346	0.916759	1.76657
RAA_cm2	IFT27	0.0587674	3.66874	0.0425918	0.839264	0.9766	6.4999
RAA_cm2	IFT43	0.171503	6.01093	0.595391	0.452293	0.898517	24.8466
RAA_cm2	IFT46	0.123947	4.30095	0.22945	0.638821	0.946068	9.05199
RAA_cm2	IFT52	0.0112854	5.12586	0.00279536	0.95853	0.994359	15.0125
RAA_cm2	IFT57	0.174497	5.84304	0.427636	0.523023	0.919682	21.836
RAA_cm2	IFT74	0.130283	5.92713	0.217945	0.647299	0.948126	21.7214
RAA_cm2	IFT80	-0.0881938	6.74396	0.32077	0.579497	0.934751	34.0132
RAA_cm2	IFT81	0.0512472	5.60462	0.0421712	0.840047	0.976989	18.8254
RAA_cm2	IFT88	0.267182	6.72264	1.15668	0.299101	0.833167	33.5985
RAA_cm2	IGBP1	-0.36145	4.99349	2.42108	0.140497	0.71902	13.9809
RAA_cm2	IGDCC4	0.373644	4.39483	0.279129	0.60498	0.939716	9.12615
RAA_cm2	IGF1	0.557756	8.55056	1.59879	0.225313	0.784765	54.049
RAA_cm2	IGF1R	0.319438	9.04818	0.61209	0.446142	0.897217	76.5997
RAA_cm2	IGF2BP2	0.262798	6.71689	0.201394	0.659994	0.950172	25.9794
RAA_cm2	IGF2R	0.240571	6.75937	1.23138	0.284561	0.823121	38.433
RAA_cm2	IGFBP3	-0.099628	6.08413	0.0155676	0.902357	0.984862	21.6776
RAA_cm2	IGFBP4	1.25171	5.60312	1.79199	0.200564	0.769764	16.2295
RAA_cm2	IGFBP5	-0.443058	7.49199	0.522942	0.480682	0.90861	35.0516
RAA_cm2	IGFBP6	-0.23395	4.7758	0.106791	0.748331	0.967113	8.84634
RAA_cm2	IGFBP7	0.267972	10.0317	0.801578	0.384723	0.875345	88.0352
RAA_cm2	IGFBP7-AS1	0.802713	1.99132	1.62867	0.221307	0.782868	1.52721
RAA_cm2	IGHMBP2	0.100268	3.17287	0.103605	0.751976	0.968121	4.71984
RAA_cm2	IGIP	0.456788	3.63657	2.1178	0.166151	0.74779	6.08186
RAA_cm2	IGSF10	0.0618713	5.17008	0.0156569	0.90208	0.984862	15.8182
RAA_cm2	IGSF11	0.0951642	3.73759	0.0262339	0.873486	0.982952	4.76704
RAA_cm2	IGSF3	0.0531078	4.98705	0.0141486	0.906891	0.985816	13.074
RAA_cm2	IGSF6	-1.50587	2.56649	3.52275	0.0800883	0.691504	2.39026
RAA_cm2	IGSF8	-0.457315	2.54829	1.07599	0.316002	0.843685	3.02744
RAA_cm2	IGSF9B	0.856661	4.27685	0.849939	0.371121	0.868138	8.67103
RAA_cm2	IK	-0.953742	3.51317	1.74985	0.205658	0.773959	6.20322
RAA_cm2	IKBIP	-0.111233	4.94154	0.0860023	0.773329	0.969992	11.3445
RAA_cm2	IKBKB	-0.159372	5.80414	0.547319	0.470803	0.902514	23.4677
RAA_cm2	IKBKE	0.444817	1.20784	0.64898	0.433164	0.894384	1.13613
RAA_cm2	IKBKG	-0.0786431	2.42918	0.0465717	0.832043	0.975468	2.81842
RAA_cm2	IKZF2	-0.138365	5.1826	0.0503109	0.825541	0.975468	12.0356
RAA_cm2	IKZF4	0.281138	3.69119	0.828219	0.377142	0.871559	6.23356
RAA_cm2	IKZF5	-0.0971878	5.11061	0.205826	0.656535	0.949504	15.9025
RAA_cm2	IL10RB	0.150976	5.0145	0.33682	0.570263	0.934337	15.1204
RAA_cm2	IL11RA	0.321564	3.05282	0.494515	0.492667	0.911591	5.31657
RAA_cm2	IL12RB2	-0.0244801	2.38503	0.000360824	0.985095	0.998766	2.28912
RAA_cm2	IL13RA1	0.117853	4.53993	0.0583408	0.812399	0.973999	10.3702
RAA_cm2	IL15	-0.435718	4.50299	0.272681	0.609144	0.939989	8.06756
RAA_cm2	IL15RA	0.296981	6.23367	0.167958	0.687709	0.953715	24.0611
RAA_cm2	IL16	-0.48856	7.65945	1.51918	0.236658	0.786895	46.5006
RAA_cm2	IL17D	0.336819	2.08255	0.14562	0.708106	0.9567	2.16439
RAA_cm2	IL17RA	-0.0167648	4.87761	0.00427991	0.9487	0.993352	13.1178
RAA_cm2	IL17RC	0.150968	3.57419	0.189811	0.669262	0.951421	6.13917
RAA_cm2	IL17RD	0.256234	5.51877	0.581107	0.457665	0.898517	16.3071
RAA_cm2	IL18	-1.44611	3.00292	2.82328	0.113561	0.698281	3.1623
RAA_cm2	IL18BP	-0.0772542	1.64232	0.0168467	0.898457	0.983788	1.76657
RAA_cm2	IL18R1	-0.12976	4.9254	0.0430724	0.838372	0.976506	9.31158
RAA_cm2	IL1R1	0.984099	5.89959	3.16219	0.0955741	0.693074	20.3526
RAA_cm2	IL1RAP	0.51973	4.68746	0.670821	0.425552	0.890669	9.92853
RAA_cm2	IL1RAPL1	0.346609	10.0456	1.45995	0.245588	0.793523	76.7683
RAA_cm2	IL1RAPL2	-1.82465	2.49079	3.47022	0.0821554	0.691504	2.04976
RAA_cm2	IL1RL2	0.814824	3.22089	1.86429	0.192212	0.764036	3.68485
RAA_cm2	IL20RA	-0.876016	2.72433	1.36697	0.260543	0.804873	2.6566
RAA_cm2	IL20RB	0.548451	1.95885	1.19838	0.290922	0.826523	2.04302
RAA_cm2	IL32	-0.67244	3.21855	1.09463	0.311976	0.841397	4.60859
RAA_cm2	IL33	0.300601	6.5478	0.664859	0.427571	0.892605	29.944
RAA_cm2	IL34	0.764274	2.56687	1.00366	0.332292	0.850611	2.56894
RAA_cm2	IL3RA	-0.752891	4.64034	3.99892	0.0639235	0.691504	11.5636
RAA_cm2	IL4R	-0.158464	5.08448	0.102829	0.752872	0.968121	15.1338
RAA_cm2	IL6R	-0.213547	5.98923	0.174847	0.681747	0.952825	23.9667
RAA_cm2	IL6ST	0.595528	8.26162	6.50249	0.0221603	0.691504	68.9535
RAA_cm2	IL7	-1.38529	6.24528	3.78096	0.0707795	0.691504	23.8993
RAA_cm2	ILF2	-0.49454	3.26351	1.25097	0.280918	0.821375	5.2188
RAA_cm2	ILF3	-0.158631	5.74871	0.558532	0.466374	0.901916	24.8635
RAA_cm2	ILF3-DT	-0.47086	4.00193	2.69752	0.121241	0.702958	7.96979
RAA_cm2	ILK	-0.803001	5.47077	11.1405	0.00448164	0.691504	20.3257
RAA_cm2	ILKAP	0.0916285	6.12667	0.217303	0.647781	0.948126	29.6575
RAA_cm2	ILRUN	0.267054	6.06982	1.02227	0.327967	0.849792	25.2781
RAA_cm2	IMMP1L	-0.189836	5.8897	0.418375	0.527495	0.92184	19.9784
RAA_cm2	IMMP2L	0.258086	10.424	1.17317	0.295805	0.831025	88.1195
RAA_cm2	IMMT	-0.093398	6.2951	0.270655	0.610464	0.940255	30.7127
RAA_cm2	IMP3	0.174107	2.22401	0.137772	0.715692	0.958544	2.57231
RAA_cm2	IMP4	0.315449	1.54919	0.512561	0.485079	0.91104	1.59126
RAA_cm2	IMPA1	0.0460891	6.15899	0.066761	0.799614	0.973521	28.3494
RAA_cm2	IMPA2	-0.371417	4.10662	0.303594	0.589729	0.937429	7.56861
RAA_cm2	IMPACT	-0.0993821	3.28893	0.0634465	0.804539	0.973521	4.51419
RAA_cm2	IMPAD1	0.402896	5.28568	2.42498	0.140199	0.71902	17.3151
RAA_cm2	IMPDH1	0.0756466	2.13891	0.0495123	0.826914	0.975468	2.31609
RAA_cm2	IMPDH2	0.277865	2.3679	0.269651	0.611134	0.940348	2.70717
RAA_cm2	IMPG2	0.724572	2.78405	1.11927	0.306784	0.838305	2.9735
RAA_cm2	INAFM1	0.220846	3.24169	0.158156	0.696449	0.954773	5.54244
RAA_cm2	INCENP	0.34442	1.92921	0.621675	0.442714	0.89557	2.05987
RAA_cm2	INE1	-1.0284	1.43533	3.18704	0.0945458	0.693074	1.49012
RAA_cm2	INF2	0.124995	3.13293	0.0559391	0.816225	0.974942	4.90189
RAA_cm2	ING1	-0.388376	1.54521	0.24288	0.629302	0.943281	1.50361
RAA_cm2	ING3	0.0489639	4.79731	0.0508487	0.824628	0.975468	12.1064
RAA_cm2	ING4	-0.555471	4.25492	3.16371	0.095504	0.693074	9.21381
RAA_cm2	ING5	0.0904275	5.87648	0.0952756	0.761808	0.969132	25.7366
RAA_cm2	INHBA	0.552661	4.57974	0.793663	0.387022	0.876765	9.92179
RAA_cm2	INIP	0.18766	4.52428	0.551767	0.469039	0.902369	9.40935
RAA_cm2	INKA2	-1.3371	4.89188	2.27185	0.152454	0.734147	11.0444
RAA_cm2	INMT	0.573305	4.37761	0.340977	0.56792	0.934337	8.72497
RAA_cm2	INO80	0.129004	6.95348	0.429513	0.522124	0.919682	41.8616
RAA_cm2	INO80-AS1	-1.04943	2.81385	1.73609	0.207365	0.775539	2.99373
RAA_cm2	INO80B	-2.3546	2.16806	5.68043	0.0308153	0.691504	2.58917
RAA_cm2	INO80C	-0.273045	3.46718	1.18707	0.293073	0.829018	5.04686
RAA_cm2	INO80D	0.145829	6.84694	0.747081	0.400974	0.880707	40.2872
RAA_cm2	INO80E	-0.102424	3.89535	0.0995539	0.756701	0.968121	7.93271
RAA_cm2	INPP1	0.712306	5.40325	4.77256	0.0451522	0.691504	16.9004
RAA_cm2	INPP4A	0.747649	7.67426	2.48195	0.135951	0.714618	52.96
RAA_cm2	INPP4B	0.113932	5.09269	0.00464202	0.946578	0.993001	11.213
RAA_cm2	INPP5A	-0.000353467	6.62769	1.01633e-06	0.999209	0.999661	35.5708
RAA_cm2	INPP5B	0.172666	6.60936	0.410244	0.531481	0.922805	35.4528
RAA_cm2	INPP5E	0.152163	2.70461	0.146942	0.706842	0.9567	3.46234
RAA_cm2	INPP5F	0.218155	4.89996	0.528296	0.478483	0.907072	11.0748
RAA_cm2	INPP5K	-0.513754	3.46442	1.13922	0.302653	0.836664	5.65033
RAA_cm2	INPPL1	-0.665249	3.20492	2.32407	0.14814	0.729579	5.08057
RAA_cm2	INSIG1	0.170344	2.95321	0.124019	0.729604	0.962316	3.16567
RAA_cm2	INSIG2	0.159186	4.48415	0.212297	0.651564	0.948985	10.1173
RAA_cm2	INSL6	-0.910981	3.05129	1.11423	0.307831	0.838573	3.75565
RAA_cm2	INSR	-0.155063	7.52279	0.08792	0.770892	0.969703	53.6545
RAA_cm2	INSRR	0.60561	3.05016	0.477328	0.500173	0.915921	3.32749
RAA_cm2	INSYN2A	-1.10736	5.63555	3.19685	0.093936	0.693074	16.9442
RAA_cm2	INSYN2B	-0.175207	1.9529	0.0240112	0.878925	0.982952	1.59126
RAA_cm2	INTS1	-0.879795	3.74068	4.48638	0.0512281	0.691504	7.92597
RAA_cm2	INTS10	-0.0688006	6.33669	0.140178	0.713329	0.957863	31.0869
RAA_cm2	INTS11	-0.0316714	3.80135	0.00638271	0.937377	0.991821	7.72032
RAA_cm2	INTS12	-0.655089	5.03745	6.16451	0.02531	0.691504	12.8413
RAA_cm2	INTS13	0.344718	4.39302	2.29709	0.150347	0.732243	8.88342
RAA_cm2	INTS14	0.191184	4.66023	0.636213	0.437496	0.894967	11.3209
RAA_cm2	INTS2	0.4134	4.95339	2.05296	0.172365	0.750953	12.8818
RAA_cm2	INTS3	-0.0863224	5.18822	0.195932	0.664323	0.950699	17.2106
RAA_cm2	INTS4	0.00352796	6.05302	0.000238573	0.98788	0.998766	24.5027
RAA_cm2	INTS6	0.159603	8.36221	0.388008	0.542676	0.925258	59.197
RAA_cm2	INTS6-AS1	-0.142582	4.01671	0.317143	0.581628	0.935929	6.90446
RAA_cm2	INTS6L	0.156962	5.30461	0.34471	0.565831	0.933996	14.8372
RAA_cm2	INTS7	0.0530717	5.74347	0.0525489	0.821773	0.975468	19.9009
RAA_cm2	INTS8	0.0786601	6.01896	0.1255	0.72806	0.961802	24.8668
RAA_cm2	INTS9	0.0614252	5.82136	0.109086	0.745742	0.966759	21.0303
RAA_cm2	INTU	-0.0377462	5.85588	0.0227667	0.88207	0.982952	22.3923
RAA_cm2	INVS	-0.102454	8.19874	0.235632	0.634372	0.944313	59.4768
RAA_cm2	IP6K1	0.0710374	6.58775	0.100799	0.755237	0.968121	33.9761
RAA_cm2	IP6K2	0.0390885	7.5048	0.0190792	0.891971	0.982952	54.7974
RAA_cm2	IPMK	0.101399	5.2717	0.0532769	0.820566	0.975468	13.4684
RAA_cm2	IPO11	-0.123285	6.21113	0.208603	0.654389	0.949321	25.3354
RAA_cm2	IPO13	0.371806	1.68291	0.225914	0.641453	0.946225	1.71263
RAA_cm2	IPO5	0.364088	5.33233	2.07836	0.169893	0.749043	17.3555
RAA_cm2	IPO7	0.270108	6.23798	1.86548	0.192066	0.764036	29.617
RAA_cm2	IPO8	0.342149	6.10258	4.38666	0.0535606	0.691504	25.4231
RAA_cm2	IPO9	0.144329	6.00117	0.364711	0.554899	0.928941	25.4602
RAA_cm2	IPO9-AS1	-0.962126	6.57185	2.68443	0.122073	0.703885	28.6596
RAA_cm2	IPP	0.352969	5.01535	3.49852	0.0810083	0.691504	14.9686
RAA_cm2	IPPK	0.189414	4.59205	0.414388	0.529443	0.922398	10.7646
RAA_cm2	IQCB1	0.0427486	6.83882	0.0475598	0.830296	0.975468	36.1439
RAA_cm2	IQCE	0.0327321	4.07722	0.0185529	0.893462	0.982952	8.39121
RAA_cm2	IQCG	-0.462521	4.67867	2.69355	0.121492	0.702958	11.2299
RAA_cm2	IQCH	-0.450638	5.31723	1.49619	0.240074	0.78867	13.6977
RAA_cm2	IQCH-AS1	-0.24197	5.82609	1.47055	0.243959	0.792597	19.53
RAA_cm2	IQCJ-SCHIP1	0.669886	4.96307	0.460463	0.507713	0.916759	10.7343
RAA_cm2	IQCK	-0.0015597	5.18412	5.61769e-05	0.994118	0.999215	14.173
RAA_cm2	IQCN	-1.23574	3.11246	4.32599	0.0550549	0.691504	6.1122
RAA_cm2	IQGAP1	0.0637338	7.79105	0.0839461	0.775974	0.970206	58.9104
RAA_cm2	IQGAP2	0.404282	5.5148	0.152208	0.701903	0.956203	14.9417
RAA_cm2	IQSEC1	0.364906	7.38164	1.13293	0.303937	0.837239	44.6194
RAA_cm2	IQSEC2	-0.350971	4.21879	0.743507	0.402078	0.881351	8.50246
RAA_cm2	IQSEC3	-0.517392	2.46884	1.58723	0.226941	0.784998	3.03419
RAA_cm2	IQUB	-0.441408	2.71467	0.818308	0.379947	0.873965	2.65323
RAA_cm2	IRAK1	0.471251	1.59265	0.700978	0.41567	0.886938	1.67892
RAA_cm2	IRAK1BP1	-0.367973	5.34182	0.612551	0.445975	0.897217	14.8372
RAA_cm2	IRAK2	1.405	1.93306	3.81706	0.0696795	0.691504	1.93176
RAA_cm2	IRAK3	-0.130624	8.47224	0.237885	0.632769	0.944313	72.0552
RAA_cm2	IRAK4	-0.0726604	4.81636	0.1097	0.745054	0.966372	12.7807
RAA_cm2	IREB2	0.326585	6.78805	3.84631	0.0686359	0.691504	38.251
RAA_cm2	IRF1	-0.944487	2.63183	6.83291	0.019524	0.691504	3.26006
RAA_cm2	IRF2	0.140044	6.05297	0.376212	0.5488	0.926737	25.4096
RAA_cm2	IRF2BP2	0.152188	4.86364	0.0480969	0.829356	0.975468	12.8717
RAA_cm2	IRF3	-0.390318	4.77319	0.978607	0.338189	0.853804	14.3011
RAA_cm2	IRF9	-0.348201	3.58597	1.05171	0.321326	0.846192	6.37179
RAA_cm2	IRGM	-0.187173	1.63262	0.0797427	0.781514	0.971468	1.19007
RAA_cm2	IRGQ	0.27288	3.24609	0.718247	0.410006	0.884776	4.77378
RAA_cm2	IRS1	0.80509	6.68793	4.75412	0.0455166	0.691504	29.3069
RAA_cm2	IRS2	0.108794	7.09972	0.0190768	0.891978	0.982952	36.7372
RAA_cm2	ISCA1	-0.0618082	4.71982	0.0647802	0.802541	0.973521	12.3963
RAA_cm2	ISG20	-0.587971	2.4388	2.00906	0.176767	0.752787	2.87573
RAA_cm2	ISG20L2	-0.548461	3.05409	2.13079	0.164944	0.747589	4.49059
RAA_cm2	ISLR	0.425312	3.78983	0.442059	0.516196	0.918	7.03257
RAA_cm2	ISM1	0.0791082	2.23308	0.013874	0.907797	0.98601	1.65195
RAA_cm2	ISOC1	0.000363072	3.34125	1.05224e-06	0.999195	0.999661	4.57488
RAA_cm2	IST1	0.128488	6.16528	0.473181	0.501997	0.916031	30.6756
RAA_cm2	ISY1	-0.149603	4.03898	0.419046	0.52717	0.92184	7.95631
RAA_cm2	ITCH	0.171904	8.03158	0.621015	0.442911	0.89557	66.2295
RAA_cm2	ITFG1	0.0585032	8.15669	0.103697	0.751869	0.968121	61.83
RAA_cm2	ITFG2	-0.244008	5.08004	0.385245	0.544099	0.92552	15.2552
RAA_cm2	ITFG2-AS1	-0.322116	3.80732	0.920548	0.352502	0.86157	6.40213
RAA_cm2	ITGA1	0.263318	7.11561	0.284377	0.601636	0.939514	32.867
RAA_cm2	ITGA10	-0.662293	3.39065	1.00192	0.332682	0.850611	5.0536
RAA_cm2	ITGA11	-0.179225	6.72078	0.240066	0.631227	0.944313	34.3503
RAA_cm2	ITGA2	-0.634898	2.02199	0.757878	0.397724	0.880707	1.95199
RAA_cm2	ITGA5	-0.586854	6.45317	2.17682	0.160724	0.742365	29.9508
RAA_cm2	ITGA8	-0.160788	5.86622	0.0408568	0.842523	0.977477	16.452
RAA_cm2	ITGA9	-0.546252	6.82705	0.732138	0.405613	0.882713	26.8829
RAA_cm2	ITGA9-AS1	-0.384929	6.6284	2.01253	0.176389	0.752787	32.9816
RAA_cm2	ITGAE	0.0141004	2.93786	0.000911293	0.976315	0.998021	4.10289
RAA_cm2	ITGAV	0.752873	7.07834	2.3988	0.142205	0.720576	36.5754
RAA_cm2	ITGB1	0.317372	7.16048	0.923937	0.351639	0.86157	44.6598
RAA_cm2	ITGB1-DT	0.367602	2.26417	0.370852	0.551647	0.927309	2.16776
RAA_cm2	ITGB1BP1	-0.0662208	6.34333	0.0967107	0.760081	0.968452	31.5286
RAA_cm2	ITGB3	0.39072	3.35049	0.367607	0.553355	0.928152	4.78053
RAA_cm2	ITGB3BP	-0.57501	6.13821	2.47504	0.136458	0.715139	24.3611
RAA_cm2	ITGB5	0.397497	6.83375	0.500783	0.489975	0.91104	36.1169
RAA_cm2	ITGB5-AS1	-0.346541	3.70088	0.200842	0.660431	0.950248	5.77844
RAA_cm2	ITGB8	1.1785	7.18805	3.90636	0.0667335	0.691504	34.3402
RAA_cm2	ITGBL1	1.51287	6.99729	5.48935	0.0332877	0.691504	24.1218
RAA_cm2	ITIH5	0.0606851	7.93331	0.0218204	0.884527	0.982952	49.3696
RAA_cm2	ITM2A	0.542195	2.82804	0.444134	0.515233	0.918	3.49943
RAA_cm2	ITM2B	0.3459	8.51197	1.362	0.261358	0.805888	71.3337
RAA_cm2	ITM2C	0.687228	2.87164	1.10404	0.309982	0.840329	3.42189
RAA_cm2	ITPA	0.194356	4.5004	0.270594	0.610504	0.940255	11.0579
RAA_cm2	ITPK1	0.169994	4.45707	0.0548086	0.818054	0.97545	10.5522
RAA_cm2	ITPKB	-0.3941	3.54929	0.488067	0.495453	0.912469	5.29634
RAA_cm2	ITPKC	-0.0158281	5.73344	0.00187634	0.966019	0.996269	22.1833
RAA_cm2	ITPR1	0.170905	9.36812	0.488113	0.49543	0.912469	82.9782
RAA_cm2	ITPR2	0.151218	8.1503	0.254249	0.621403	0.941378	61.8333
RAA_cm2	ITPR3	0.318438	5.54781	0.381599	0.545987	0.92552	19.1659
RAA_cm2	ITPRID1	-1.15115	2.49441	1.12028	0.306582	0.838305	1.99582
RAA_cm2	ITPRID2	0.217486	5.72224	0.742958	0.402246	0.881351	21.4584
RAA_cm2	ITPRIPL2	0.205641	4.8691	0.494566	0.492639	0.911591	13.6269
RAA_cm2	ITSN1	0.29582	7.69778	0.819311	0.379649	0.873727	51.3519
RAA_cm2	ITSN2	-0.0570617	7.71619	0.175218	0.68143	0.952719	55.9335
RAA_cm2	IVD	-0.0494123	4.40377	0.0151545	0.903655	0.984957	10.4578
RAA_cm2	IVNS1ABP	-0.186725	6.16116	0.201819	0.659661	0.950172	27.7325
RAA_cm2	IWS1	0.0521241	6.41021	0.0239484	0.879073	0.982952	31.5926
RAA_cm2	JADE1	0.309147	7.81813	0.918279	0.353075	0.861649	56.5572
RAA_cm2	JADE2	-0.242441	4.62752	0.448321	0.51328	0.917812	11.7861
RAA_cm2	JADE3	0.407838	3.1082	0.451331	0.511896	0.917386	3.41852
RAA_cm2	JAG1	0.885548	5.87008	3.56346	0.0785082	0.691504	21.2191
RAA_cm2	JAK1	0.0919336	9.71488	0.113907	0.740402	0.965785	92.3269
RAA_cm2	JAK2	0.149114	7.32071	0.317204	0.58159	0.935929	45.0273
RAA_cm2	JAK3	-0.151162	1.90956	0.0493487	0.827197	0.975468	2.10707
RAA_cm2	JAKMIP2	0.62815	2.22585	0.50197	0.489504	0.91104	1.834
RAA_cm2	JAKMIP3	0.273421	1.91774	0.25588	0.620326	0.941378	1.98908
RAA_cm2	JAM2	-0.18586	5.39909	0.715787	0.410785	0.884776	15.5114
RAA_cm2	JAM3	0.0574961	6.29426	0.0554268	0.817051	0.975155	25.9693
RAA_cm2	JARID2	-0.368922	7.49604	0.991742	0.335066	0.852101	45.0779
RAA_cm2	JAZF1	0.233728	7.6041	0.581106	0.457665	0.898517	43.9181
RAA_cm2	JCAD	0.22995	5.42127	0.598408	0.451172	0.898517	18.1309
RAA_cm2	JDP2	-1.09202	5.71858	7.79726	0.0136394	0.691504	18.967
RAA_cm2	JHY	0.769687	4.39978	7.73531	0.0139498	0.691504	8.35412
RAA_cm2	JKAMP	0.238831	4.99133	0.952245	0.34458	0.858183	13.6505
RAA_cm2	JMJD1C	0.445376	10.066	4.12687	0.0602612	0.691504	93.1866
RAA_cm2	JMJD4	0.579656	1.71596	2.49334	0.135228	0.713646	1.6452
RAA_cm2	JMJD6	-0.947337	3.24061	4.39377	0.0533981	0.691504	4.97269
RAA_cm2	JMJD7	-0.225443	1.58392	0.154488	0.699829	0.955815	1.49012
RAA_cm2	JMJD8	0.0360801	1.22529	0.00184757	0.966286	0.996269	1.28447
RAA_cm2	JMY	0.026166	6.01781	0.00750279	0.932117	0.990762	25.1635
RAA_cm2	JOSD1	-0.63551	4.74391	8.86702	0.00936485	0.691504	12.5615
RAA_cm2	JOSD2	-0.138636	1.71998	0.0449927	0.834877	0.975545	1.83737
RAA_cm2	JPH1	0.0499768	3.76032	0.00317613	0.955799	0.994328	4.63893
RAA_cm2	JPT1	0.0239363	2.52272	0.00240536	0.96153	0.995723	3.10835
RAA_cm2	JPT2	-0.429538	3.06678	1.48285	0.242096	0.792172	3.60057
RAA_cm2	JPX	-0.463561	8.24582	4.09811	0.0610619	0.691504	67.4466
RAA_cm2	JRK	-0.270168	3.32439	0.443343	0.515598	0.918	5.41771
RAA_cm2	JRKL	-0.395692	3.16336	1.66276	0.216713	0.778971	4.38608
RAA_cm2	JTB	-0.222273	3.55525	0.606231	0.448288	0.897217	6.13917
RAA_cm2	JUN	-1.34513	5.68389	4.8278	0.0440793	0.691504	19.1929
RAA_cm2	JUNB	-1.30761	4.20223	3.14819	0.0962488	0.693074	9.52397
RAA_cm2	JUND	-0.675479	6.07998	2.99971	0.103726	0.693074	27.193
RAA_cm2	JUP	-0.92489	4.6827	1.71753	0.209668	0.777578	12.4975
RAA_cm2	KALRN	-0.223802	7.7545	0.0578698	0.813142	0.973999	33.5648
RAA_cm2	KANK1	-0.0637477	9.7035	0.0770761	0.785078	0.972875	89.2017
RAA_cm2	KANK2	0.0186605	5.29331	0.000908716	0.976348	0.998021	18.0804
RAA_cm2	KANSL1	1.17802	9.30276	5.4494	0.0338448	0.691504	86.3799
RAA_cm2	KANSL1-AS1	0.739832	1.97528	1.42549	0.251054	0.797849	1.92165
RAA_cm2	KANSL1L	-0.0611172	8.01341	0.0662049	0.800431	0.973521	61.1591
RAA_cm2	KANSL2	-0.0140773	4.6086	0.0040489	0.950102	0.993397	12.0693
RAA_cm2	KANSL3	0.233901	6.58267	0.828214	0.37714	0.871559	36.69
RAA_cm2	KANTR	-0.0908306	6.4382	0.106565	0.748586	0.967113	32.6782
RAA_cm2	KARS	-0.173649	3.82932	0.445891	0.514409	0.917885	7.18765
RAA_cm2	KAT14	-0.225325	4.0127	0.800273	0.385103	0.875345	7.28204
RAA_cm2	KAT2A	0.110118	3.27515	0.0945266	0.762717	0.969132	5.41433
RAA_cm2	KAT2B	0.229734	6.80282	0.183145	0.674747	0.951662	34.3537
RAA_cm2	KAT5	-1.06492	3.48266	15.8842	0.00118844	0.688318	5.84586
RAA_cm2	KAT6A	-0.117645	7.82053	0.417183	0.528076	0.922279	59.1464
RAA_cm2	KAT6B	0.108591	8.38384	0.155646	0.698734	0.955616	67.1162
RAA_cm2	KAT7	-0.0661383	5.58209	0.153187	0.700996	0.955815	20.7875
RAA_cm2	KAT8	-0.104678	4.64462	0.115939	0.73819	0.96509	13.3875
RAA_cm2	KATNA1	-0.119743	5.42141	0.283437	0.602232	0.939514	17.7399
RAA_cm2	KATNAL1	-0.0713763	6.5972	0.0416249	0.841071	0.976989	31.2656
RAA_cm2	KATNAL2	0.175617	4.27067	0.245505	0.627419	0.942402	7.76077
RAA_cm2	KATNB1	0.784743	1.23969	5.41428	0.0345198	0.691504	1.23053
RAA_cm2	KATNBL1	0.245135	6.96939	1.35857	0.261933	0.806195	41.4301
RAA_cm2	KAZN	1.71467	10.1504	1.27465	0.276578	0.817469	48.7627
RAA_cm2	KAZN-AS1	-0.763721	5.20249	0.315797	0.582421	0.936137	9.74985
RAA_cm2	KBTBD11	0.721007	1.99807	4.2345	0.0574368	0.691504	1.92839
RAA_cm2	KBTBD2	0.528708	5.71664	4.40212	0.0531908	0.691504	21.772
RAA_cm2	KBTBD3	0.111518	4.00061	0.0622359	0.806371	0.973521	7.15056
RAA_cm2	KCMF1	0.321328	6.89268	4.13865	0.0599367	0.691504	38.5881
RAA_cm2	KCNA2	0.704817	3.81378	1.25503	0.280164	0.820909	6.24705
RAA_cm2	KCNAB1	-0.0600602	3.03473	0.00474743	0.945976	0.992855	3.76576
RAA_cm2	KCNAB2	-1.40348	2.18087	2.41339	0.141126	0.71902	2.33969
RAA_cm2	KCNB1	-0.0293192	3.56773	0.000737658	0.978689	0.998414	3.78599
RAA_cm2	KCNC1	-1.41366	3.34682	3.44585	0.0831129	0.691504	3.91747
RAA_cm2	KCNC4	-0.205907	3.14757	0.405329	0.533923	0.924013	4.59173
RAA_cm2	KCND2	0.861598	5.60337	0.246	0.627073	0.9424	4.28832
RAA_cm2	KCNE3	-0.0980059	2.38971	0.0614566	0.807566	0.973521	2.7274
RAA_cm2	KCNE4	-0.000991458	4.1167	4.28117e-06	0.998376	0.999621	5.24914
RAA_cm2	KCNH1	-0.768889	2.93562	1.04572	0.32267	0.846453	3.26681
RAA_cm2	KCNIP1	0.465079	6.63879	0.440386	0.516977	0.918	19.4828
RAA_cm2	KCNIP3	-0.119085	4.19585	0.0912947	0.766675	0.969235	8.5092
RAA_cm2	KCNIP4	-1.06244	4.80138	1.84955	0.19387	0.764036	7.91585
RAA_cm2	KCNJ13	-1.4655	3.01359	2.98622	0.104455	0.693074	3.28703
RAA_cm2	KCNJ14	0.452943	1.77359	0.926738	0.351	0.86157	1.94525
RAA_cm2	KCNK1	-1.35995	3.63653	4.04744	0.0625089	0.691504	5.01315
RAA_cm2	KCNK15-AS1	-0.257126	2.41193	0.257254	0.619378	0.941378	2.52512
RAA_cm2	KCNK6	0.0921726	2.27485	0.0132959	0.909729	0.986817	2.72065
RAA_cm2	KCNMA1	1.68871	3.47993	1.52019	0.23652	0.786895	2.70042
RAA_cm2	KCNMB1	-0.738186	2.95545	0.955686	0.343748	0.85772	3.62754
RAA_cm2	KCNMB2	0.307103	8.8283	0.234492	0.635187	0.944313	52.5656
RAA_cm2	KCNMB2-AS1	-0.965875	8.01834	1.86247	0.192405	0.764036	40.6581
RAA_cm2	KCNMB3	-0.674542	3.64456	6.66115	0.0208432	0.691504	5.79866
RAA_cm2	KCNMB4	0.236081	6.07666	0.272996	0.608938	0.939989	20.4605
RAA_cm2	KCNN3	0.567167	6.1606	0.265019	0.614173	0.940875	20.2515
RAA_cm2	KCNQ1OT1	0.40006	6.69115	0.489126	0.494989	0.912424	29.6912
RAA_cm2	KCNQ3	-0.857806	2.58268	0.361443	0.556667	0.929671	1.49349
RAA_cm2	KCNQ5	-1.70972	3.85828	2.11968	0.165973	0.74779	2.94316
RAA_cm2	KCNS3	0.791176	7.18263	2.31893	0.148549	0.729579	31.0633
RAA_cm2	KCNT2	0.20111	9.13124	0.424965	0.524305	0.920118	73.1879
RAA_cm2	KCTD1	0.015109	5.7321	0.00332967	0.954744	0.994328	17.6859
RAA_cm2	KCTD10	0.255959	3.80121	0.618246	0.443912	0.89576	7.18765
RAA_cm2	KCTD12	-0.107447	3.78533	0.0123025	0.913149	0.987469	6.23694
RAA_cm2	KCTD13	0.439853	4.7816	2.50214	0.134485	0.712974	13.2358
RAA_cm2	KCTD15	0.113557	2.78673	0.0704148	0.794339	0.973521	3.70508
RAA_cm2	KCTD16	1.19144	3.49862	0.453524	0.510886	0.916953	2.21496
RAA_cm2	KCTD18	0.0673456	4.1553	0.077134	0.785	0.972875	8.14173
RAA_cm2	KCTD2	-0.114632	3.26724	0.106893	0.748216	0.967113	4.94235
RAA_cm2	KCTD20	0.0494121	5.79432	0.0556152	0.816746	0.975146	23.1609
RAA_cm2	KCTD21	-0.261777	2.64401	0.60697	0.448026	0.897217	3.06116
RAA_cm2	KCTD21-AS1	-0.0806205	2.40972	0.0169253	0.898216	0.983788	2.52512
RAA_cm2	KCTD3	0.370086	7.74486	1.17563	0.295318	0.830295	53.6039
RAA_cm2	KCTD5	0.209408	2.36219	0.394177	0.539541	0.924579	2.56894
RAA_cm2	KCTD6	0.105018	3.30276	0.125668	0.727889	0.961706	4.75693
RAA_cm2	KCTD7	-0.258354	4.82896	1.11533	0.307593	0.838572	14.264
RAA_cm2	KCTD8	0.365169	7.27431	0.606637	0.448135	0.897217	22.8373
RAA_cm2	KCTD9	0.238097	6.82048	1.02903	0.326424	0.849396	38.8005
RAA_cm2	KDELR1	0.531837	4.18517	2.95071	0.10635	0.693074	9.63185
RAA_cm2	KDELR2	0.107109	4.22143	0.0614167	0.807622	0.973521	9.04524
RAA_cm2	KDELR3	-0.96016	3.01517	1.89965	0.188284	0.760977	3.80959
RAA_cm2	KDM1A	0.242821	6.28525	0.830823	0.376409	0.871387	27.7999
RAA_cm2	KDM1B	0.274099	5.24521	1.06371	0.318668	0.845086	14.7866
RAA_cm2	KDM2A	0.297494	8.12779	1.03929	0.324102	0.847543	66.0812
RAA_cm2	KDM2B	0.0619363	4.89804	0.0287708	0.867569	0.981737	13.6943
RAA_cm2	KDM3A	0.187911	7.06202	0.158426	0.696201	0.954773	40.8266
RAA_cm2	KDM3B	0.0636579	6.90863	0.0854865	0.773989	0.969992	42.4685
RAA_cm2	KDM4A	0.184516	5.11547	0.697157	0.416804	0.886938	16.1419
RAA_cm2	KDM4A-AS1	-0.836994	3.56332	2.37114	0.14437	0.724142	5.2896
RAA_cm2	KDM4B	0.548333	6.98329	0.901272	0.357443	0.863444	44.2182
RAA_cm2	KDM4C	0.21111	7.74387	1.42314	0.251363	0.797984	56.5842
RAA_cm2	KDM4D	-0.900235	1.91072	3.90213	0.0669257	0.691504	1.57103
RAA_cm2	KDM5A	0.156715	7.10521	0.705653	0.414042	0.886364	47.5423
RAA_cm2	KDM5B	0.262631	6.75638	1.45403	0.246506	0.79387	36.5012
RAA_cm2	KDM5C	0.187873	4.68927	0.412846	0.5302	0.922456	12.8312
RAA_cm2	KDM5D	0.0780177	6.90142	0.0994999	0.756764	0.968121	42.9
RAA_cm2	KDM6A	0.296285	7.97675	2.72889	0.119261	0.702958	62.4503
RAA_cm2	KDM6B	0.0336192	3.81009	0.00490849	0.945068	0.992855	7.2989
RAA_cm2	KDM7A	0.280916	6.26763	0.348128	0.563933	0.93311	25.3658
RAA_cm2	KDM8	-0.781301	1.78276	7.01462	0.0182572	0.691504	1.72949
RAA_cm2	KDSR	0.0634833	5.87187	0.17137	0.684739	0.953577	23.6329
RAA_cm2	KEAP1	0.3969	2.66414	0.59806	0.451313	0.898517	3.60394
RAA_cm2	KHDC1	-0.588357	4.35047	2.53802	0.131926	0.711837	9.5442
RAA_cm2	KHDC4	-0.0486311	5.79011	0.0419917	0.840382	0.976989	24.7387
RAA_cm2	KHDRBS1	0.124397	6.80099	0.495357	0.492298	0.911591	41.3526
RAA_cm2	KHDRBS3	0.299587	7.43269	0.971859	0.339807	0.855597	37.5868
RAA_cm2	KHNYN	-0.135196	4.82643	0.26944	0.61126	0.940433	14.8068
RAA_cm2	KHSRP	0.652755	4.15962	4.48218	0.0513226	0.691504	9.4262
RAA_cm2	KIAA0040	0.881695	6.43676	3.96665	0.0648856	0.691504	28.3022
RAA_cm2	KIAA0100	0.282549	4.64971	0.932159	0.349569	0.861389	12.366
RAA_cm2	KIAA0232	-0.116087	7.13886	0.175525	0.681168	0.952719	44.2418
RAA_cm2	KIAA0319L	-0.186531	7.06336	1.19579	0.291366	0.827253	43.5473
RAA_cm2	KIAA0355	-0.385707	5.24731	1.47858	0.242734	0.792295	16.5464
RAA_cm2	KIAA0408	0.0572707	5.4661	0.0155805	0.902317	0.984862	17.1162
RAA_cm2	KIAA0513	0.713761	5.33546	1.70053	0.21182	0.778957	15.9969
RAA_cm2	KIAA0556	0.237917	5.2437	0.784616	0.389673	0.87872	16.6004
RAA_cm2	KIAA0586	0.0817191	6.30111	0.175344	0.681322	0.952719	26.6469
RAA_cm2	KIAA0753	0.0174746	5.45081	0.0047402	0.946017	0.992855	18.168
RAA_cm2	KIAA0825	0.14236	7.54174	0.771136	0.393675	0.880258	38.6454
RAA_cm2	KIAA0895	-0.214902	2.86804	0.44511	0.514777	0.917975	3.26006
RAA_cm2	KIAA0895L	-0.788294	1.97449	1.70672	0.211086	0.778957	1.98571
RAA_cm2	KIAA0930	0.615168	3.12832	2.14311	0.163805	0.747589	4.48722
RAA_cm2	KIAA1109	0.163029	8.09927	1.03574	0.324902	0.848111	66.8465
RAA_cm2	KIAA1143	-0.18396	3.45333	0.196642	0.663758	0.950699	5.15137
RAA_cm2	KIAA1191	-0.313506	3.54374	0.567394	0.462926	0.90007	5.84249
RAA_cm2	KIAA1211	1.16061	4.61596	1.70859	0.210797	0.778957	8.25298
RAA_cm2	KIAA1217	0.528016	6.45907	0.13239	0.721029	0.960866	19.7964
RAA_cm2	KIAA1257	-0.226721	4.18027	0.533151	0.476504	0.906136	7.68323
RAA_cm2	KIAA1324L	-0.130418	6.39844	0.187158	0.67143	0.951662	21.5191
RAA_cm2	KIAA1328	0.119344	7.92885	0.415817	0.528743	0.922398	54.4299
RAA_cm2	KIAA1522	0.105632	2.20304	0.072678	0.791147	0.973521	2.21833
RAA_cm2	KIAA1549	0.00925205	2.00678	0.000184578	0.989339	0.998766	1.61486
RAA_cm2	KIAA1549L	1.22791	2.62836	0.959331	0.342869	0.857686	1.89468
RAA_cm2	KIAA1586	-0.272482	4.11256	1.59149	0.226326	0.784998	8.37772
RAA_cm2	KIAA1614	-0.242932	3.83169	0.591294	0.453825	0.898517	7.24833
RAA_cm2	KIAA1671	0.214553	5.08845	0.102151	0.753659	0.968121	13.3875
RAA_cm2	KIAA1755	0.12163	6.81904	0.0595921	0.81044	0.97382	36.9699
RAA_cm2	KIAA1841	-0.030756	5.39231	0.00776589	0.93094	0.9907	16.7689
RAA_cm2	KIAA1958	-0.195276	4.14289	0.137526	0.715924	0.958662	6.19311
RAA_cm2	KIAA2012	-0.989988	1.11505	4.27822	0.0564722	0.691504	1.01814
RAA_cm2	KIAA2013	-0.303887	2.71378	0.285339	0.601035	0.939514	4.03547
RAA_cm2	KIAA2026	0.142356	7.25556	0.693995	0.417839	0.887085	45.1284
RAA_cm2	KIDINS220	0.135997	7.75135	0.566646	0.463212	0.900354	61.2096
RAA_cm2	KIF13A	0.0174796	8.53301	0.0037144	0.952205	0.994328	69.7627
RAA_cm2	KIF13B	0.123678	8.72743	0.0699389	0.795014	0.973521	66.4352
RAA_cm2	KIF15	0.242128	1.52151	0.216385	0.648514	0.948738	1.29459
RAA_cm2	KIF16B	0.212535	6.90308	1.12828	0.304898	0.837522	38.3083
RAA_cm2	KIF1B	0.413592	7.1706	1.64124	0.219551	0.781326	44.471
RAA_cm2	KIF1BP	-0.255221	4.82231	1.30758	0.270705	0.815147	13.2358
RAA_cm2	KIF20B	-0.29399	3.13918	0.264869	0.614277	0.940875	3.57697
RAA_cm2	KIF22	-1.09406	2.52288	1.77	0.203228	0.772488	2.92293
RAA_cm2	KIF24	-0.155731	3.2831	0.0639855	0.803729	0.973521	3.88713
RAA_cm2	KIF26B	0.167896	4.10262	0.128135	0.725347	0.961327	5.90318
RAA_cm2	KIF27	0.0953079	5.48689	0.0917332	0.766133	0.969132	17.1128
RAA_cm2	KIF2A	0.147066	6.40437	0.336122	0.570657	0.934337	27.7493
RAA_cm2	KIF3A	0.423763	5.43202	4.57024	0.049351	0.691504	17.8343
RAA_cm2	KIF3B	0.160569	4.81965	0.503231	0.488934	0.91104	12.784
RAA_cm2	KIF3C	0.00865707	3.0993	0.000260168	0.987343	0.998766	4.22089
RAA_cm2	KIF5B	0.0818205	6.36791	0.077596	0.784374	0.972639	30.3317
RAA_cm2	KIF5C	-0.637583	5.99782	1.6113	0.223595	0.784068	17.514
RAA_cm2	KIF6	-0.548958	2.08555	0.662019	0.428569	0.892639	2.00256
RAA_cm2	KIF7	-0.352781	4.00633	0.923409	0.351776	0.86157	8.18219
RAA_cm2	KIF9	-0.528794	2.37048	2.02148	0.175518	0.752561	2.89933
RAA_cm2	KIF9-AS1	0.395789	5.4582	1.97791	0.179931	0.75538	15.8991
RAA_cm2	KIFAP3	0.22529	7.37313	0.948392	0.345528	0.859588	49.0358
RAA_cm2	KIFC3	1.19573	3.05951	2.11471	0.166453	0.74779	4.79064
RAA_cm2	KIN	-0.0390142	5.19689	0.0253177	0.875695	0.982952	16.0374
RAA_cm2	KIRREL1	0.316676	5.8499	0.922843	0.351916	0.86157	22.3417
RAA_cm2	KIRREL3	1.50933	6.53252	15.0803	0.00146303	0.688318	9.39249
RAA_cm2	KIRREL3-AS1	0.507648	1.95028	0.53754	0.474766	0.905552	1.69914
RAA_cm2	KITLG	0.742203	6.12142	0.854452	0.369886	0.866652	17.4702
RAA_cm2	KIZ	0.0632892	6.67638	0.0647222	0.802627	0.973521	36.5889
RAA_cm2	KIZ-AS1	-1.4746	4.8744	3.96775	0.064854	0.691504	11.2029
RAA_cm2	KL	0.252854	2.44541	0.155925	0.698488	0.955477	2.21833
RAA_cm2	KLC1	0.194137	7.95057	0.893114	0.359567	0.863444	67.6421
RAA_cm2	KLC2	-0.498523	2.53937	2.1806	0.160409	0.742365	3.17915
RAA_cm2	KLC4	-0.297772	4.1704	1.09326	0.312262	0.841539	9.01153
RAA_cm2	KLF11	-1.07994	1.88335	1.69463	0.212675	0.778957	1.89468
RAA_cm2	KLF12	0.267121	9.60862	1.39655	0.255645	0.801838	83.9829
RAA_cm2	KLF13	-0.00728277	7.00952	0.000534295	0.981862	0.998766	45.4521
RAA_cm2	KLF15	-0.422737	4.9327	0.389894	0.54171	0.924731	14.5944
RAA_cm2	KLF2	-1.02638	4.3825	1.49741	0.239893	0.788563	7.86528
RAA_cm2	KLF3	0.126277	5.70765	0.170252	0.685708	0.953635	20.2582
RAA_cm2	KLF3-AS1	0.324498	5.50854	0.764264	0.39574	0.880476	17.1802
RAA_cm2	KLF4	-1.10277	3.47028	1.34723	0.263857	0.80852	4.6895
RAA_cm2	KLF5	-0.146085	3.49996	0.109743	0.745008	0.966372	4.82435
RAA_cm2	KLF6	0.19282	6.08124	0.179889	0.677471	0.952148	26.6503
RAA_cm2	KLF7	0.364417	8.52035	1.96135	0.181656	0.756792	68.8423
RAA_cm2	KLF7-IT1	0.363246	2.40205	0.594269	0.45273	0.898517	3.11847
RAA_cm2	KLF8	0.140848	4.79374	0.0943214	0.762964	0.969132	11.6277
RAA_cm2	KLF9	-0.0682334	7.65678	0.0464905	0.832183	0.975468	55.3098
RAA_cm2	KLHDC1	0.173	6.91551	0.73121	0.405904	0.882742	39.2388
RAA_cm2	KLHDC10	-0.110535	6.80462	0.320552	0.579624	0.934751	34.8291
RAA_cm2	KLHDC2	-0.492483	5.71521	4.17853	0.058854	0.691504	22.5474
RAA_cm2	KLHDC3	-0.0218247	3.76328	0.00257562	0.960192	0.995561	7.23485
RAA_cm2	KLHDC4	-0.11459	4.92421	0.121986	0.731732	0.962721	14.4629
RAA_cm2	KLHL11	-0.305092	1.43137	0.308121	0.587053	0.936924	1.38224
RAA_cm2	KLHL12	0.0844347	4.18026	0.121071	0.732698	0.963466	8.51932
RAA_cm2	KLHL13	1.13535	6.80656	12.9108	0.00265172	0.691504	23.7341
RAA_cm2	KLHL15	-0.763936	3.47661	3.90146	0.0668932	0.691504	5.44805
RAA_cm2	KLHL18	0.186922	4.51447	0.163143	0.691963	0.953835	11.4187
RAA_cm2	KLHL2	0.355149	5.47932	1.5484	0.23241	0.786323	16.007
RAA_cm2	KLHL20	-0.126436	6.00745	0.440275	0.517029	0.918	24.6882
RAA_cm2	KLHL21	-0.223597	4.18585	0.645007	0.434411	0.894648	8.89691
RAA_cm2	KLHL22	0.0285859	5.9416	0.00905401	0.92545	0.990312	25.9423
RAA_cm2	KLHL23	0.303071	5.54286	0.531602	0.477133	0.906673	17.5679
RAA_cm2	KLHL24	-0.00779353	7.08486	0.000387263	0.984558	0.998766	43.3956
RAA_cm2	KLHL25	0.400403	3.84872	0.93922	0.347806	0.859588	7.47758
RAA_cm2	KLHL26	-0.578743	3.07889	2.54693	0.131309	0.711837	4.76704
RAA_cm2	KLHL28	-0.896298	6.32969	6.0021	0.0270045	0.691504	28.2685
RAA_cm2	KLHL29	-0.104904	8.27955	0.0523113	0.822169	0.975468	54.2647
RAA_cm2	KLHL3	0.396756	4.90622	0.327569	0.575548	0.934506	12.5008
RAA_cm2	KLHL33	-0.183017	2.15331	0.165984	0.689459	0.953715	2.27901
RAA_cm2	KLHL36	-0.189113	4.30938	0.260499	0.617185	0.941378	10.2555
RAA_cm2	KLHL4	0.826288	4.29242	0.836223	0.374905	0.870177	5.23566
RAA_cm2	KLHL42	0.613659	5.52437	7.28485	0.016458	0.691504	19.4626
RAA_cm2	KLHL5	0.289217	5.29443	0.578736	0.458567	0.898517	14.4697
RAA_cm2	KLHL7	-0.675715	5.81175	2.61814	0.126418	0.707114	21.3977
RAA_cm2	KLHL8	0.231075	5.42601	0.570609	0.461681	0.899095	15.181
RAA_cm2	KLHL9	0.19623	3.6652	0.201576	0.659853	0.950172	6.30436
RAA_cm2	KLKB1	0.156068	4.03007	0.062562	0.805876	0.973521	6.56058
RAA_cm2	KLRD1	0.516012	5.40443	0.626583	0.440915	0.895479	12.3188
RAA_cm2	KMT2A	0.0767259	7.51504	0.150622	0.703378	0.956309	53.8804
RAA_cm2	KMT2B	-0.380276	3.46246	0.6405	0.43599	0.894648	6.43247
RAA_cm2	KMT2C	0.301934	9.04185	3.87736	0.0676442	0.691504	83.9087
RAA_cm2	KMT2D	-0.214218	4.54838	0.588748	0.454779	0.898517	12.6896
RAA_cm2	KMT2E	-0.114375	8.30657	0.556278	0.467258	0.901916	72.5541
RAA_cm2	KMT2E-AS1	-0.929218	2.82524	6.09008	0.0260818	0.691504	3.77587
RAA_cm2	KMT5A	0.771377	4.07053	7.05062	0.0179678	0.691504	8.47549
RAA_cm2	KMT5B	0.0728743	7.02022	0.206586	0.655945	0.949347	44.4137
RAA_cm2	KMT5C	-0.37739	1.69436	0.593753	0.45296	0.898517	1.79691
RAA_cm2	KNOP1	-0.720269	3.96901	1.67573	0.215016	0.778957	7.57872
RAA_cm2	KNSTRN	0.367868	1.54503	0.619872	0.443404	0.895698	1.3755
RAA_cm2	KNTC1	-0.00043175	3.96066	2.83461e-06	0.998679	0.999621	7.00223
RAA_cm2	KPNA1	0.0767149	6.92614	0.103289	0.752339	0.968121	40.7491
RAA_cm2	KPNA3	0.32356	6.35838	0.940974	0.347365	0.859588	26.9368
RAA_cm2	KPNA4	0.0557881	6.73012	0.0518961	0.822863	0.975468	36.1473
RAA_cm2	KPNA5	-0.0578076	6.6508	0.0393671	0.84538	0.978565	33.5817
RAA_cm2	KPNA6	0.0136992	6.47119	0.00313812	0.956064	0.994328	33.9222
RAA_cm2	KPNA7	0.0523299	1.39693	0.00794835	0.930145	0.990591	1.13613
RAA_cm2	KPNB1	-0.0498613	6.27065	0.0647056	0.802651	0.973521	30.8408
RAA_cm2	KRAS	-0.248758	5.17991	0.692552	0.418313	0.887085	14.2303
RAA_cm2	KRBA2	-0.0502783	3.39836	0.0104677	0.919861	0.989405	5.59639
RAA_cm2	KRBOX1	0.69718	2.8815	4.32549	0.0550714	0.691504	3.7725
RAA_cm2	KRBOX4	0.1694	5.36037	0.788934	0.388404	0.877576	17.8983
RAA_cm2	KRCC1	0.0150551	6.23696	0.00819174	0.929077	0.990496	28.5955
RAA_cm2	KREMEN1	0.584871	5.8987	2.92045	0.108006	0.693074	22.008
RAA_cm2	KRI1	-0.334977	3.28584	0.712677	0.411786	0.885345	5.44131
RAA_cm2	KRIT1	0.112427	6.91571	0.272515	0.609251	0.939989	42.2359
RAA_cm2	KRR1	-0.371472	4.97859	3.6999	0.0735507	0.691504	14.4865
RAA_cm2	KRT10	-0.184423	3.01001	0.0400157	0.844131	0.978071	3.42189
RAA_cm2	KRTCAP2	0.072496	3.52802	0.0128617	0.911206	0.987179	5.75821
RAA_cm2	KSR1	0.422221	4.85404	1.1286	0.304832	0.837516	11.5333
RAA_cm2	KTN1	0.188269	7.35663	0.555213	0.467678	0.901916	48.6211
RAA_cm2	KTN1-AS1	0.154958	4.03448	0.381848	0.545859	0.92552	6.69544
RAA_cm2	KXD1	0.10752	3.17629	0.0892439	0.769229	0.969235	5.01315
RAA_cm2	KYAT1	-0.640655	3.60088	3.32664	0.0880979	0.692974	5.62673
RAA_cm2	KYAT3	0.0545036	5.84788	0.0844449	0.775329	0.970004	22.1024
RAA_cm2	L2HGDH	0.319715	4.37505	0.740829	0.402906	0.881351	8.30692
RAA_cm2	L3HYPDH	0.343484	4.87875	2.54127	0.131696	0.711837	14.0584
RAA_cm2	L3MBTL1	-0.219146	4.4095	0.488436	0.49529	0.912424	10.114
RAA_cm2	L3MBTL2	-0.185603	3.17364	0.390883	0.541208	0.924579	4.59848
RAA_cm2	L3MBTL3	-0.0637051	4.78482	0.0506758	0.824921	0.975468	10.0735
RAA_cm2	LACC1	0.550583	1.51397	0.837892	0.374544	0.870177	1.22716
RAA_cm2	LACTB	-0.414155	4.38002	3.15158	0.0960846	0.693074	9.06884
RAA_cm2	LACTB2	-0.233959	3.03577	0.458486	0.508618	0.916759	3.75902
RAA_cm2	LACTB2-AS1	-1.48846	2.3038	3.69189	0.0738717	0.691504	1.91828
RAA_cm2	LAMA1	0.294282	1.77986	0.112851	0.741585	0.965871	1.74297
RAA_cm2	LAMA2	0.13776	13.7535	0.440652	0.516852	0.918	99.7943
RAA_cm2	LAMA3	-0.334008	4.95392	0.090738	0.767365	0.969235	11.068
RAA_cm2	LAMA4	0.818572	6.402	1.03422	0.325247	0.848677	28.4741
RAA_cm2	LAMB1	0.0471513	11.0811	0.0250217	0.876417	0.982952	97.8862
RAA_cm2	LAMB2	-0.165011	3.60817	0.104371	0.751094	0.968118	6.99548
RAA_cm2	LAMC1	0.483533	9.78913	3.79936	0.0701681	0.691504	87.9947
RAA_cm2	LAMC1-AS1	-1.52429	3.63218	3.10768	0.0982279	0.693074	5.25251
RAA_cm2	LAMC2	-0.0907777	3.05076	0.0629773	0.805248	0.973521	4.04221
RAA_cm2	LAMC3	0.0158522	2.11917	0.000151823	0.990331	0.998766	2.10707
RAA_cm2	LAMP1	0.10714	4.95866	0.0799149	0.781265	0.971468	14.8608
RAA_cm2	LAMP2	0.590891	6.78252	2.11542	0.166367	0.74779	35.3078
RAA_cm2	LAMTOR1	-0.160346	3.5604	0.0762891	0.78615	0.973246	5.6065
RAA_cm2	LAMTOR3	-0.0224773	3.80419	0.0067956	0.935388	0.991329	6.92468
RAA_cm2	LAMTOR4	-0.443895	3.10453	0.413024	0.530117	0.922456	4.55802
RAA_cm2	LAMTOR5	-0.483894	3.36038	0.464667	0.505815	0.916563	4.87155
RAA_cm2	LAMTOR5-AS1	0.0747531	5.91796	0.14571	0.708007	0.9567	24.9848
RAA_cm2	LANCL1	0.16783	5.58582	0.545218	0.471641	0.902711	18.9974
RAA_cm2	LANCL1-AS1	-1.43696	4.77061	4.26184	0.0566658	0.691504	9.87796
RAA_cm2	LANCL2	0.171597	5.07593	0.406151	0.533509	0.923958	13.8325
RAA_cm2	LAP3	-0.273791	3.65724	0.501417	0.489708	0.91104	6.26054
RAA_cm2	LAPTM4A	0.274576	5.97297	0.580474	0.457905	0.898517	25.4534
RAA_cm2	LAPTM4B	-0.18212	3.75409	0.0459273	0.833187	0.975468	6.08523
RAA_cm2	LARGE1	0.142139	7.62329	0.13944	0.714048	0.958121	46.0926
RAA_cm2	LARP1	0.183681	6.39846	0.573281	0.460653	0.898805	32.3107
RAA_cm2	LARP1B	0.372618	6.54996	0.861635	0.367936	0.865773	28.2078
RAA_cm2	LARP4	0.287521	6.57049	1.21423	0.287814	0.824253	33.3086
RAA_cm2	LARP4B	0.245876	7.46147	1.34991	0.263396	0.80809	53.1488
RAA_cm2	LARP6	-0.136709	5.31006	0.202082	0.659454	0.950172	16.5599
RAA_cm2	LARP7	-0.168024	5.38651	0.286056	0.600576	0.939514	18.5085
RAA_cm2	LARS	0.101469	6.35354	0.16926	0.686571	0.953635	31.5353
RAA_cm2	LARS2	0.0961009	5.54149	0.198729	0.662098	0.950313	18.313
RAA_cm2	LAS1L	-0.579477	3.9692	3.72207	0.0727832	0.691504	8.05745
RAA_cm2	LASP1	0.121151	6.50288	0.235103	0.63475	0.944313	35.3955
RAA_cm2	LAT	-0.496616	1.13473	1.49277	0.240817	0.789612	1.20693
RAA_cm2	LAT2	-0.332315	1.64749	0.533535	0.476401	0.906136	1.63172
RAA_cm2	LATS1	0.00641208	6.79107	0.00142053	0.970431	0.99633	40.7424
RAA_cm2	LATS2	0.124147	7.2249	0.247486	0.626043	0.942176	45.8904
RAA_cm2	LATS2-AS1	-1.5059	3.66558	4.4698	0.0516088	0.691504	5.5121
RAA_cm2	LBR	-0.0610854	3.72476	0.0436377	0.837332	0.976409	5.7481
RAA_cm2	LCA5	0.299891	4.82298	0.874811	0.364399	0.864355	11.004
RAA_cm2	LCA5L	-1.17443	3.18866	3.8725	0.0678084	0.691504	4.03209
RAA_cm2	LCAT	0.0816016	3.42317	0.0214302	0.885557	0.982952	6.04477
RAA_cm2	LCLAT1	0.22631	5.81972	0.152017	0.702079	0.95623	19.257
RAA_cm2	LCMT1	0.162018	5.48465	0.797604	0.385875	0.87553	19.5199
RAA_cm2	LCOR	0.314082	7.85307	3.36295	0.0865357	0.691504	55.8829
RAA_cm2	LCORL	-0.0521376	6.78169	0.0228932	0.881745	0.982952	28.4977
RAA_cm2	LDAH	-0.00627778	5.79829	0.000937767	0.975973	0.997868	19.5031
RAA_cm2	LDB1	-0.414697	4.2051	0.76262	0.396237	0.88066	9.497
RAA_cm2	LDB2	0.128753	8.37996	0.241204	0.630425	0.943752	58.4317
RAA_cm2	LDHA	0.21536	4.08014	0.138342	0.715123	0.958424	8.43166
RAA_cm2	LDHAL6A	-1.29037	2.31738	2.5717	0.129615	0.710594	2.02953
RAA_cm2	LDLR	0.350904	3.70814	0.301808	0.590817	0.937429	6.02117
RAA_cm2	LDLRAD2	-1.02698	2.50022	2.74409	0.118345	0.701921	2.77459
RAA_cm2	LDLRAD3	1.02056	6.21794	2.80914	0.114381	0.698281	22.8946
RAA_cm2	LDLRAD4	0.685063	7.8912	0.878191	0.363499	0.863444	44.3733
RAA_cm2	LDLRAP1	-0.255227	3.6435	0.453282	0.510994	0.917024	6.4763
RAA_cm2	LDOC1	-0.201063	1.9348	0.116638	0.737449	0.964906	1.78006
RAA_cm2	LEKR1	0.0568495	4.56823	0.0166388	0.899073	0.983788	7.13708
RAA_cm2	LEMD2	-0.239775	4.43163	1.07355	0.316515	0.843743	10.8894
RAA_cm2	LEMD3	0.300164	6.77294	2.67842	0.12246	0.704887	33.521
RAA_cm2	LENG1	-1.30007	1.36365	4.96605	0.0416587	0.691504	1.3519
RAA_cm2	LENG8	0.0726559	6.24828	0.0603977	0.80919	0.973578	33.3828
RAA_cm2	LENG8-AS1	-0.0205804	4.82378	0.00753659	0.931965	0.990762	13.1852
RAA_cm2	LENG9	-2.33084	3.54619	11.9822	0.00347748	0.691504	7.64278
RAA_cm2	LEO1	-0.320235	4.32213	2.42227	0.140407	0.71902	9.03176
RAA_cm2	LEPR	0.230472	5.94791	0.367568	0.553372	0.928152	15.9868
RAA_cm2	LEPROT	0.391279	4.95558	1.11817	0.306999	0.838305	14.3483
RAA_cm2	LEPROTL1	0.219724	3.89125	0.266436	0.613237	0.940875	6.73926
RAA_cm2	LETM1	0.0813225	3.75544	0.0384248	0.847216	0.979099	6.90446
RAA_cm2	LETM2	-1.04043	2.932	3.91138	0.0665913	0.691504	3.63765
RAA_cm2	LETMD1	-0.0804516	5.36646	0.136778	0.71666	0.95898	19.0243
RAA_cm2	LFNG	-1.03144	1.91968	1.66331	0.216738	0.778971	2.02616
RAA_cm2	LGALS1	0.0736921	4.61205	0.00471942	0.946135	0.992855	10.3129
RAA_cm2	LGALS3	-0.619325	5.27122	7.30362	0.0163438	0.691504	18.3197
RAA_cm2	LGALS8	-0.274371	4.41165	0.521115	0.481438	0.908744	10.2353
RAA_cm2	LGALSL-DT	-0.0965074	2.13498	0.030453	0.863798	0.981737	1.77331
RAA_cm2	LGMN	0.126124	4.90378	0.0618945	0.806891	0.973521	13.3976
RAA_cm2	LGR4	1.04757	8.97941	3.14672	0.0963157	0.693074	62.2682
RAA_cm2	LGR5	-0.058313	2.70429	0.00219175	0.963276	0.995723	1.71263
RAA_cm2	LHFPL2	0.848048	7.78983	3.77161	0.0710927	0.691504	51.6823
RAA_cm2	LHFPL3	-1.41896	1.59775	5.60756	0.0317957	0.691504	1.55755
RAA_cm2	LHFPL5	-1.00288	2.3202	1.99754	0.177947	0.753731	2.27227
RAA_cm2	LHFPL6	0.140896	10.9662	0.194642	0.665356	0.950699	94.434
RAA_cm2	LHPP	-0.239851	2.81649	0.153165	0.701021	0.955815	3.29041
RAA_cm2	LHX4	-1.04491	2.18611	2.61841	0.126442	0.707114	1.94188
RAA_cm2	LIAS	-0.505055	3.90556	2.05028	0.17263	0.75101	7.00223
RAA_cm2	LIFR	-0.00550199	8.46634	0.000177484	0.989546	0.998766	65.6631
RAA_cm2	LIFR-AS1	-0.139893	4.71558	0.0695869	0.795519	0.973521	10.3162
RAA_cm2	LIG1	-0.278205	2.64354	0.283909	0.601941	0.939514	3.4084
RAA_cm2	LIG3	0.013371	3.29192	0.000802092	0.977778	0.998414	4.93898
RAA_cm2	LIG4	0.596261	3.31108	2.02764	0.17488	0.752561	4.87492
RAA_cm2	LIMA1	-0.110678	7.35599	0.160449	0.694375	0.954429	51.3182
RAA_cm2	LIMCH1	0.182805	8.54394	0.108767	0.746099	0.966842	63.1616
RAA_cm2	LIMD1	0.696072	7.59511	6.41868	0.0228967	0.691504	51.126
RAA_cm2	LIMD1-AS1	-2.04892	3.81103	7.59511	0.014682	0.691504	6.09534
RAA_cm2	LIMK1	0.1621	2.55854	0.0368283	0.850385	0.979406	2.91619
RAA_cm2	LIMK2	-0.392641	4.24514	2.09	0.168778	0.749043	8.77217
RAA_cm2	LIMS1	0.17776	7.37686	0.47115	0.502901	0.916541	42.1179
RAA_cm2	LIN37	-0.433029	2.16836	0.92716	0.350856	0.86157	2.45432
RAA_cm2	LIN52	0.476965	6.2043	1.4775	0.242897	0.792295	22.5305
RAA_cm2	LIN54	0.259595	5.25483	1.35771	0.262079	0.806237	14.6922
RAA_cm2	LIN7A	0.271586	7.0734	0.392322	0.540469	0.924579	32.0444
RAA_cm2	LIN7C	0.107215	4.14534	0.122148	0.731561	0.962721	8.11813
RAA_cm2	LIN9	-0.600745	3.15401	0.850999	0.370837	0.868124	3.43874
RAA_cm2	LINC-PINT	0.244269	6.46518	0.280705	0.603971	0.939716	34.5863
RAA_cm2	LINC00106	-0.291311	3.3262	0.738695	0.403573	0.881351	5.46153
RAA_cm2	LINC00115	-0.806372	1.61311	2.78732	0.115798	0.698632	1.54743
RAA_cm2	LINC00159	0.134107	3.61086	0.0894627	0.768955	0.969235	3.66462
RAA_cm2	LINC00174	-0.0798534	6.18994	0.0952672	0.761818	0.969132	25.9929
RAA_cm2	LINC00205	-0.0373103	3.75897	0.00520519	0.943436	0.992855	7.25507
RAA_cm2	LINC00222	0.0428925	3.40562	0.00745321	0.932342	0.990842	4.90189
RAA_cm2	LINC00240	-0.792076	4.38183	2.34254	0.146641	0.728643	7.33261
RAA_cm2	LINC00265	-0.0593028	3.80845	0.0257332	0.874688	0.982952	6.33133
RAA_cm2	LINC00271	0.210655	5.43424	0.285866	0.600696	0.939514	12.2075
RAA_cm2	LINC00276	1.65369	2.15724	6.24358	0.0245814	0.691504	1.29459
RAA_cm2	LINC00278	0.471946	7.18009	2.36755	0.144646	0.724709	33.6053
RAA_cm2	LINC00294	0.448729	2.31459	1.56909	0.229497	0.784998	2.6802
RAA_cm2	LINC00310	1.08296	3.2781	7.44212	0.0155327	0.691504	4.36248
RAA_cm2	LINC00327	-0.320177	1.59225	0.249737	0.62453	0.942084	1.40247
RAA_cm2	LINC00339	-0.174941	2.32897	0.24753	0.626024	0.942176	2.59254
RAA_cm2	LINC00342	-0.200431	6.93323	0.106738	0.74839	0.967113	43.1057
RAA_cm2	LINC00377	1.25448	6.63007	2.03501	0.174136	0.752561	21.509
RAA_cm2	LINC00467	-0.610546	4.25673	2.75197	0.117835	0.701402	7.49781
RAA_cm2	LINC00472	-0.0618731	6.11374	0.0120139	0.914169	0.987898	21.7922
RAA_cm2	LINC00476	-0.280858	6.00953	0.653478	0.43147	0.893947	20.5077
RAA_cm2	LINC00486	-1.12858	6.24962	2.47912	0.136159	0.71486	28.0325
RAA_cm2	LINC00499	-1.91825	3.14753	4.19508	0.0584293	0.691504	2.1981
RAA_cm2	LINC00504	-0.873633	1.74222	2.7275	0.119447	0.702958	1.44967
RAA_cm2	LINC00511	1.03658	4.79158	1.06623	0.318114	0.845055	7.74729
RAA_cm2	LINC00513	-1.3583	7.40967	3.22893	0.092449	0.693074	41.6088
RAA_cm2	LINC00534	-0.613829	3.49634	2.28142	0.151655	0.733296	3.97141
RAA_cm2	LINC00535	0.552939	5.53063	1.34568	0.264114	0.80856	12.9593
RAA_cm2	LINC00539	-1.27558	3.1261	2.26186	0.153308	0.735325	3.62417
RAA_cm2	LINC00571	-0.0139773	5.10058	0.00374496	0.952009	0.994328	11.004
RAA_cm2	LINC00578	-0.0602379	1.95103	0.00346624	0.953829	0.994328	1.50024
RAA_cm2	LINC00598	-0.210206	5.8209	0.321909	0.578832	0.934751	14.9113
RAA_cm2	LINC00607	0.569816	4.70406	0.858024	0.368916	0.866451	6.57407
RAA_cm2	LINC00623	0.502526	3.49806	1.57217	0.229034	0.784998	5.19183
RAA_cm2	LINC00624	-1.4463	4.0475	2.75707	0.117522	0.701402	6.56733
RAA_cm2	LINC00630	0.691912	5.79778	14.6831	0.00162549	0.688318	19.9717
RAA_cm2	LINC00632	0.098207	6.4514	0.20582	0.656539	0.949504	28.3595
RAA_cm2	LINC00641	0.292036	2.88194	0.734251	0.404962	0.881811	3.99501
RAA_cm2	LINC00648	1.96514	3.05356	2.11491	0.166454	0.74779	3.01396
RAA_cm2	LINC00649	0.805967	2.86365	0.592052	0.45355	0.898517	2.72402
RAA_cm2	LINC00653	-0.0367867	1.64536	0.00612296	0.938668	0.992396	1.49012
RAA_cm2	LINC00654	0.272839	3.07494	0.382318	0.545619	0.92552	4.23775
RAA_cm2	LINC00662	-0.303294	6.07811	1.5965	0.22563	0.784765	24.8972
RAA_cm2	LINC00663	0.217387	3.30835	0.500879	0.489938	0.91104	4.56813
RAA_cm2	LINC00665	0.122818	3.22345	0.074835	0.788145	0.973521	4.61533
RAA_cm2	LINC00667	0.272958	4.75365	0.989877	0.335508	0.852294	12.811
RAA_cm2	LINC00672	-0.115038	1.5066	0.0711992	0.793247	0.973521	1.58452
RAA_cm2	LINC00683	0.515717	3.72984	0.425633	0.523987	0.919682	5.11766
RAA_cm2	LINC00685	0.0564861	3.3614	0.00468846	0.946312	0.992855	5.46153
RAA_cm2	LINC00689	-2.42956	2.04814	17.1216	0.000877774	0.688318	2.05313
RAA_cm2	LINC00705	-1.44683	2.78106	1.79121	0.200675	0.769764	2.41049
RAA_cm2	LINC00710	-1.41333	4.86006	3.55181	0.0789513	0.691504	11.3074
RAA_cm2	LINC00824	-0.439678	1.52486	0.574772	0.460153	0.898517	1.49686
RAA_cm2	LINC00862	0.0753302	3.11316	0.0394619	0.845197	0.978521	3.64102
RAA_cm2	LINC00863	-0.148507	3.46823	0.106817	0.748301	0.967113	5.30982
RAA_cm2	LINC00882	0.704022	8.90761	4.42157	0.0527285	0.691504	63.0605
RAA_cm2	LINC00884	0.427061	2.25786	1.18931	0.292666	0.828637	2.23855
RAA_cm2	LINC00886	-0.176661	6.88232	0.129903	0.723543	0.960866	29.3439
RAA_cm2	LINC00891	0.207992	2.84084	0.181859	0.675825	0.951662	3.83319
RAA_cm2	LINC00893	-0.500553	3.91583	1.04182	0.323536	0.846453	8.19567
RAA_cm2	LINC00894	0.470495	7.18091	3.72224	0.0727736	0.691504	37.9711
RAA_cm2	LINC00899	-0.23753	3.33554	0.768722	0.394404	0.880471	4.70299
RAA_cm2	LINC00907	0.331959	3.98351	1.75072	0.205549	0.773915	4.45688
RAA_cm2	LINC00909	-0.293442	4.03107	1.05912	0.319682	0.845239	7.53489
RAA_cm2	LINC00910	-0.240231	3.93384	0.179868	0.67749	0.952148	6.78309
RAA_cm2	LINC00921	-0.827511	2.49364	3.50148	0.0809191	0.691504	2.77797
RAA_cm2	LINC00924	-0.701819	4.05844	0.827838	0.377249	0.871559	4.58162
RAA_cm2	LINC00926	0.412525	1.82004	0.623257	0.44216	0.89557	1.78343
RAA_cm2	LINC00937	-1.10615	3.20873	5.4507	0.0338341	0.691504	3.50617
RAA_cm2	LINC00954	-0.464825	2.85267	0.526712	0.479141	0.907637	3.65451
RAA_cm2	LINC00960	-1.385	4.61138	4.64576	0.0477337	0.691504	9.19358
RAA_cm2	LINC00963	-0.383602	4.73366	1.77721	0.202331	0.771639	13.6875
RAA_cm2	LINC00968	0.320444	4.98703	0.118683	0.735236	0.964582	9.38912
RAA_cm2	LINC00989	0.195415	6.73	0.112629	0.741805	0.965871	22.6485
RAA_cm2	LINC01001	0.342139	1.4642	0.221221	0.644908	0.947468	1.56092
RAA_cm2	LINC01002	0.756749	2.37835	1.85647	0.193121	0.764036	2.9027
RAA_cm2	LINC01004	0.16995	7.67931	0.797958	0.385771	0.875445	56.7831
RAA_cm2	LINC01006	0.997432	4.45753	2.07325	0.170389	0.749235	6.97188
RAA_cm2	LINC01013	0.353374	1.48705	0.242413	0.629627	0.943344	1.01477
RAA_cm2	LINC01033	-0.239453	2.76959	0.147367	0.70644	0.9567	1.75983
RAA_cm2	LINC01088	0.977942	9.83631	1.53754	0.233978	0.786895	64.5776
RAA_cm2	LINC01089	0.0866373	3.94888	0.0455101	0.833933	0.975468	7.55849
RAA_cm2	LINC01090	-2.23546	5.38722	7.40463	0.0157436	0.691504	12.0491
RAA_cm2	LINC01091	0.0302946	7.05455	0.00510826	0.943964	0.992855	28.5382
RAA_cm2	LINC01116	1.09787	2.18061	4.30924	0.0555152	0.691504	2.42398
RAA_cm2	LINC01117	0.662272	5.51175	1.78661	0.201204	0.769898	11.1456
RAA_cm2	LINC01118	0.107637	3.27596	0.045621	0.833735	0.975468	3.85004
RAA_cm2	LINC01119	1.5108	1.28901	6.47494	0.0225246	0.691504	1.19682
RAA_cm2	LINC01121	1.71415	1.72503	4.50604	0.0508883	0.691504	1.38898
RAA_cm2	LINC01128	-0.752701	3.3493	0.788716	0.388475	0.877576	4.90527
RAA_cm2	LINC01133	-0.136346	3.6506	0.0204093	0.888296	0.982952	4.2546
RAA_cm2	LINC01135	0.229219	4.32099	0.423957	0.524792	0.920161	6.98537
RAA_cm2	LINC01137	1.28108	3.30807	1.99058	0.178636	0.75474	3.98827
RAA_cm2	LINC01138	0.227873	5.77385	0.533493	0.476363	0.906136	20.2414
RAA_cm2	LINC01140	0.276569	4.50525	0.39065	0.541324	0.924649	10.0971
RAA_cm2	LINC01169	-0.69028	3.31661	0.569659	0.462052	0.899095	4.34226
RAA_cm2	LINC01176	0.291869	2.72253	0.277903	0.605774	0.939716	3.24658
RAA_cm2	LINC01184	0.239488	7.21085	1.5644	0.230126	0.784998	39.5253
RAA_cm2	LINC01197	-1.33255	4.24446	3.97938	0.0645107	0.691504	6.07848
RAA_cm2	LINC01237	-0.0646969	4.8303	0.0135869	0.908749	0.98648	11.8131
RAA_cm2	LINC01239	-1.73192	4.48886	3.33382	0.0877876	0.692974	4.85132
RAA_cm2	LINC01250	0.454247	2.85776	0.256256	0.620048	0.941378	2.43746
RAA_cm2	LINC01252	1.10599	3.14039	1.47339	0.243537	0.792337	3.78262
RAA_cm2	LINC01266	1.56246	4.73475	4.46228	0.0517791	0.691504	8.33052
RAA_cm2	LINC01277	-0.157404	1.65997	0.0316507	0.861183	0.981355	1.28447
RAA_cm2	LINC01278	0.313436	7.72746	2.67138	0.122914	0.705287	50.8833
RAA_cm2	LINC01285	0.373662	2.14645	0.286273	0.600457	0.939514	1.90817
RAA_cm2	LINC01290	0.307999	4.76737	0.250329	0.624083	0.942084	12.3087
RAA_cm2	LINC01301	0.275338	3.69505	0.427988	0.522856	0.919682	4.61533
RAA_cm2	LINC01322	-1.17693	3.91841	5.46869	0.0335791	0.691504	6.53698
RAA_cm2	LINC01324	-2.06413	3.40464	8.9682	0.00905111	0.691504	3.42526
RAA_cm2	LINC01331	-1.4937	2.7505	3.56716	0.0783883	0.691504	2.13741
RAA_cm2	LINC01340	1.05553	4.3774	1.70143	0.211707	0.778957	6.41224
RAA_cm2	LINC01341	0.29991	3.78308	0.660352	0.429111	0.892703	6.86737
RAA_cm2	LINC01344	0.196802	1.70211	0.0797207	0.781544	0.971468	1.07545
RAA_cm2	LINC01355	0.577741	4.63125	6.36155	0.0234164	0.691504	11.449
RAA_cm2	LINC01358	-0.176506	3.975	0.061905	0.806875	0.973521	5.24914
RAA_cm2	LINC01359	0.142844	4.69355	0.168812	0.686963	0.953715	12.1469
RAA_cm2	LINC01376	0.366524	7.02688	1.16003	0.298428	0.832949	31.3229
RAA_cm2	LINC01389	-0.789963	2.57789	0.957327	0.343351	0.857686	2.43746
RAA_cm2	LINC01409	-0.579553	4.70504	1.30876	0.270498	0.815147	11.9311
RAA_cm2	LINC01412	0.486116	1.42198	0.505507	0.48806	0.91104	1.05859
RAA_cm2	LINC01416	-0.76611	3.47282	0.899169	0.357994	0.863444	3.25332
RAA_cm2	LINC01422	0.526376	5.18897	2.72451	0.119535	0.702958	14.2236
RAA_cm2	LINC01426	0.331303	3.31214	0.545033	0.47172	0.902711	4.64905
RAA_cm2	LINC01473	0.439165	8.64537	7.7368	0.013941	0.691504	59.851
RAA_cm2	LINC01476	-1.40411	1.61775	2.76474	0.117176	0.701075	1.29121
RAA_cm2	LINC01482	1.45456	5.93636	4.38322	0.0536438	0.691504	12.4975
RAA_cm2	LINC01500	1.00745	3.80912	6.1319	0.0256435	0.691504	3.61405
RAA_cm2	LINC01503	0.380764	1.28676	0.531041	0.47747	0.906673	1.50698
RAA_cm2	LINC01504	-0.187792	4.82572	0.0257021	0.874763	0.982952	9.7903
RAA_cm2	LINC01515	1.23057	6.82678	0.684235	0.421059	0.887907	18.9535
RAA_cm2	LINC01534	0.0694057	2.18954	0.0334738	0.857279	0.980711	2.21158
RAA_cm2	LINC01550	0.441345	3.54693	0.467224	0.504665	0.916563	4.86481
RAA_cm2	LINC01554	0.889973	1.96522	2.93958	0.107043	0.693074	1.75646
RAA_cm2	LINC01563	0.41935	2.19312	0.652451	0.431853	0.894313	2.4678
RAA_cm2	LINC01572	0.652661	4.2916	1.58951	0.226602	0.784998	5.84586
RAA_cm2	LINC01578	0.275222	6.99243	0.966144	0.341188	0.856585	44.2485
RAA_cm2	LINC01579	0.889806	4.38861	1.53302	0.234637	0.786895	7.80123
RAA_cm2	LINC01588	0.64812	3.80393	1.29991	0.27206	0.815238	6.61452
RAA_cm2	LINC01600	-0.19785	3.33299	0.410674	0.531273	0.922701	4.69624
RAA_cm2	LINC01605	-0.572612	3.34972	0.636789	0.437297	0.894808	3.80622
RAA_cm2	LINC01607	-1.05169	2.29072	3.64724	0.0754542	0.691504	2.10033
RAA_cm2	LINC01611	-0.43046	2.34558	0.529406	0.478048	0.907072	1.60475
RAA_cm2	LINC01618	0.341296	2.17776	0.364216	0.555186	0.929069	1.97896
RAA_cm2	LINC01619	-0.879932	5.03684	3.59741	0.0772392	0.691504	11.9648
RAA_cm2	LINC01640	-0.90903	2.88193	1.13176	0.304199	0.837239	2.59254
RAA_cm2	LINC01697	-0.320282	6.4599	0.167246	0.688334	0.953715	20.1605
RAA_cm2	LINC01725	-1.10054	5.98042	5.31859	0.0357463	0.691504	14.2742
RAA_cm2	LINC01748	-0.863327	4.9882	1.53676	0.234092	0.786895	7.80123
RAA_cm2	LINC01762	-0.200452	4.18094	0.168445	0.687284	0.953715	6.43922
RAA_cm2	LINC01768	-0.564317	1.84096	0.339912	0.568571	0.934337	1.52384
RAA_cm2	LINC01772	-0.640043	2.48235	2.33144	0.14756	0.729579	2.77797
RAA_cm2	LINC01786	0.345283	1.79183	0.362077	0.556353	0.929671	1.83737
RAA_cm2	LINC01791	-0.82584	2.76613	1.09896	0.311065	0.840681	2.45432
RAA_cm2	LINC01807	0.0819311	7.87416	0.0195587	0.890632	0.982952	32.1185
RAA_cm2	LINC01819	-0.266521	3.79754	0.163149	0.691959	0.953835	6.92468
RAA_cm2	LINC01829	0.200681	2.81966	0.0677658	0.79815	0.973521	2.01605
RAA_cm2	LINC01847	-1.67726	4.80869	5.15666	0.0382758	0.691504	10.2016
RAA_cm2	LINC01876	-1.63238	4.17412	2.15284	0.162903	0.746261	3.5028
RAA_cm2	LINC01885	0.361582	2.02517	0.164628	0.690667	0.953715	1.45641
RAA_cm2	LINC01894	0.321025	3.39208	0.271275	0.610063	0.940219	4.37597
RAA_cm2	LINC01909	0.420635	1.50131	0.530681	0.477591	0.906763	1.50698
RAA_cm2	LINC01915	0.573628	2.5185	0.643274	0.435035	0.894648	2.47455
RAA_cm2	LINC01931	-0.865464	2.38506	1.588	0.226838	0.784998	1.67892
RAA_cm2	LINC01933	0.0802406	2.87776	0.042806	0.838867	0.97653	2.31947
RAA_cm2	LINC01948	-0.119645	2.50182	0.0714795	0.79283	0.973521	2.60266
RAA_cm2	LINC01967	-0.133915	3.37995	0.0128364	0.911293	0.987179	2.43072
RAA_cm2	LINC01982	0.919205	3.19967	2.03101	0.174547	0.752561	2.64648
RAA_cm2	LINC02018	0.13275	5.04955	0.0697774	0.795246	0.973521	11.2939
RAA_cm2	LINC02021	0.619759	2.59952	0.531246	0.477293	0.906673	3.29378
RAA_cm2	LINC02054	-0.752812	1.79185	2.48973	0.13547	0.714618	1.44629
RAA_cm2	LINC02055	2.19129	4.15649	1.3253	0.267617	0.812718	2.52174
RAA_cm2	LINC02062	-0.00202093	5.91619	8.62013e-05	0.992714	0.999077	22.5878
RAA_cm2	LINC02082	0.197268	2.92475	0.0482883	0.829025	0.975468	3.22972
RAA_cm2	LINC02102	-0.225354	2.2914	0.325785	0.576594	0.934506	2.1981
RAA_cm2	LINC02145	0.275677	1.79211	0.162592	0.692479	0.954147	1.56766
RAA_cm2	LINC02175	-0.509383	3.35496	0.833847	0.37557	0.871064	4.60185
RAA_cm2	LINC02188	0.0552529	2.22338	0.00581995	0.940197	0.992685	2.01268
RAA_cm2	LINC02193	0.0493111	2.22021	0.0126855	0.911816	0.987293	2.68694
RAA_cm2	LINC02202	0.200784	4.03228	0.25971	0.617715	0.941378	7.34947
RAA_cm2	LINC02206	-1.49067	3.20749	2.64924	0.12437	0.706079	3.55674
RAA_cm2	LINC02207	-0.444013	2.93797	0.350735	0.5625	0.932539	3.10835
RAA_cm2	LINC02224	-1.22473	4.20394	0.578133	0.458799	0.898517	4.38945
RAA_cm2	LINC02227	-1.18155	2.87202	3.72187	0.0728279	0.691504	2.0801
RAA_cm2	LINC02234	0.580158	3.56755	0.638216	0.436793	0.894656	3.96467
RAA_cm2	LINC02241	0.375089	2.58988	0.399726	0.536733	0.924579	3.14544
RAA_cm2	LINC02242	-1.16897	1.98145	3.21735	0.0930429	0.693074	1.64857
RAA_cm2	LINC02245	0.412329	4.09181	0.774987	0.392527	0.880258	6.28751
RAA_cm2	LINC02246	0.41029	4.44383	1.00969	0.330868	0.850478	7.05279
RAA_cm2	LINC02250	-1.67774	4.16406	3.96925	0.0648109	0.691504	5.58627
RAA_cm2	LINC02256	0.186387	5.26621	0.324622	0.577253	0.934506	17.423
RAA_cm2	LINC02268	0.344378	4.01439	0.334863	0.571374	0.934337	5.73461
RAA_cm2	LINC02269	-0.193847	3.31949	0.0244743	0.877765	0.982952	2.633
RAA_cm2	LINC02284	0.593566	3.47773	0.912623	0.354525	0.861649	4.58836
RAA_cm2	LINC02296	1.32843	4.1174	1.3897	0.256774	0.802389	2.34644
RAA_cm2	LINC02307	2.36225	2.86536	4.20837	0.0581108	0.691504	1.71263
RAA_cm2	LINC02315	-0.00989073	5.81143	6.53679e-05	0.993655	0.999215	7.90574
RAA_cm2	LINC02328	1.29459	5.1356	4.58105	0.0491159	0.691504	8.85308
RAA_cm2	LINC02331	-0.399353	3.16703	0.404832	0.53417	0.924102	3.1623
RAA_cm2	LINC02340	-0.171376	3.28716	0.134987	0.718436	0.959598	4.39957
RAA_cm2	LINC02343	-0.25032	1.86231	0.0647862	0.802544	0.973521	1.24064
RAA_cm2	LINC02351	2.1179	4.53707	2.02897	0.174742	0.752561	6.04814
RAA_cm2	LINC02356	-0.246649	1.74415	0.170711	0.685339	0.953635	1.56092
RAA_cm2	LINC02388	-2.75512	7.3935	3.97384	0.0646693	0.691504	14.0213
RAA_cm2	LINC02391	0.812848	3.12441	3.00352	0.103549	0.693074	3.1623
RAA_cm2	LINC02398	0.339525	3.55814	0.224396	0.642514	0.946255	3.49268
RAA_cm2	LINC02408	0.816966	3.02429	0.889023	0.360652	0.863444	2.62626
RAA_cm2	LINC02422	-0.167948	2.15616	0.126721	0.726811	0.961706	2.08347
RAA_cm2	LINC02427	-0.466092	2.85397	0.605582	0.448541	0.897217	3.26681
RAA_cm2	LINC02435	-0.192567	1.31298	0.236562	0.633779	0.944313	1.17996
RAA_cm2	LINC02454	-0.00590289	2.38573	4.31464e-05	0.994846	0.999215	2.59591
RAA_cm2	LINC02456	-1.18833	5.89633	1.59895	0.225292	0.784765	16.0374
RAA_cm2	LINC02458	0.472595	1.70561	0.489374	0.494936	0.912424	1.1867
RAA_cm2	LINC02482	-0.300819	2.73195	0.557558	0.466766	0.901916	3.19938
RAA_cm2	LINC02511	1.45395	7.02372	5.45995	0.0336966	0.691504	16.5228
RAA_cm2	LINC02516	0.118494	2.64829	0.0502922	0.825576	0.975468	2.55209
RAA_cm2	LINC02542	-0.388832	3.90531	0.295135	0.594909	0.939327	5.74135
RAA_cm2	LINC02580	0.026541	6.76021	0.00338974	0.954339	0.994328	39.2792
RAA_cm2	LINC02585	-0.720903	3.278	2.21726	0.157147	0.739069	4.84795
RAA_cm2	LINC02591	-0.0848817	1.63445	0.052561	0.821771	0.975468	1.62497
RAA_cm2	LINC02599	-0.942629	1.81824	1.61691	0.222917	0.783505	1.79354
RAA_cm2	LINC02603	-1.074	4.51583	1.9291	0.185078	0.757261	8.698
RAA_cm2	LINC02609	0.0630779	4.40861	0.0518063	0.823014	0.975468	8.48898
RAA_cm2	LINC02613	-0.0423044	4.25676	0.00737611	0.932691	0.990896	7.8282
RAA_cm2	LINC02614	0.0990932	6.83548	0.202221	0.659345	0.950172	36.572
RAA_cm2	LINC02615	0.720117	5.48889	2.99668	0.103887	0.693074	15.1608
RAA_cm2	LINC02641	0.930463	4.40176	3.28365	0.089981	0.693074	6.52687
RAA_cm2	LINC02646	0.455223	2.55825	0.398879	0.537163	0.924579	2.24867
RAA_cm2	LINC02649	0.215253	3.26567	0.108454	0.746454	0.966842	4.48048
RAA_cm2	LINC02652	0.925705	2.96768	0.485433	0.496612	0.912956	2.81842
RAA_cm2	LINC02664	-0.59948	5.13572	0.963492	0.341832	0.857326	11.2299
RAA_cm2	LINC02666	0.320529	4.11566	0.278009	0.605699	0.939716	7.41353
RAA_cm2	LINC02680	-0.0399424	1.8303	0.00584494	0.940071	0.992685	1.42944
RAA_cm2	LINC02691	0.894519	1.98978	1.13062	0.304479	0.837239	1.94862
RAA_cm2	LINC02693	0.352707	4.5561	1.6398	0.219746	0.781326	9.89144
RAA_cm2	LINC02698	0.0135964	3.55467	0.000207582	0.988694	0.998766	4.27483
RAA_cm2	LINC02762	0.867488	5.03174	9.52045	0.00751603	0.691504	11.8603
RAA_cm2	LINC02763	0.352129	2.75314	0.551428	0.469184	0.902369	2.55883
RAA_cm2	LINC02767	0.162511	2.04106	0.0658419	0.800976	0.973521	1.95874
RAA_cm2	LINC02795	1.09115	2.93669	2.47129	0.136755	0.715139	2.78471
RAA_cm2	LINC02802	-0.503501	4.32856	0.970362	0.34017	0.855875	10.3971
RAA_cm2	LINC02803	0.826427	2.00865	1.8353	0.195568	0.764036	1.91491
RAA_cm2	LINC02821	-0.831547	3.57325	0.999247	0.333311	0.851218	4.8075
RAA_cm2	LINC02847	-0.600947	5.28856	1.58261	0.227562	0.784998	14.9484
RAA_cm2	LINC02848	-0.0440265	1.85479	0.00420001	0.949184	0.993352	1.59126
RAA_cm2	LINGO2	1.62385	6.2159	1.00879	0.331075	0.850478	8.71485
RAA_cm2	LINS1	-0.395347	4.56517	3.07606	0.0997973	0.693074	10.5893
RAA_cm2	LIPA	0.160774	5.90214	0.54156	0.473106	0.903691	17.7668
RAA_cm2	LIPC	0.71705	2.90401	2.0788	0.169875	0.749043	2.80831
RAA_cm2	LIPE-AS1	0.602319	4.75439	3.09455	0.098872	0.693074	9.77345
RAA_cm2	LIPH	-0.961481	3.52622	1.06617	0.318134	0.845055	4.8311
RAA_cm2	LIPI	-1.64609	2.7136	3.49393	0.0812113	0.691504	2.74088
RAA_cm2	LIPT1	-0.810211	2.19579	2.77198	0.116651	0.700458	2.31609
RAA_cm2	LITAF	-0.0278517	5.87601	0.00822322	0.928942	0.990496	24.2836
RAA_cm2	LIX1-AS1	1.07195	5.25317	10.9309	0.00478168	0.691504	11.1388
RAA_cm2	LIX1L	-0.0498339	3.76986	0.0186142	0.893288	0.982952	6.71903
RAA_cm2	LIX1L-AS1	-1.08344	2.62788	3.82857	0.0692308	0.691504	2.86899
RAA_cm2	LLGL1	0.940407	1.36645	2.26559	0.153192	0.735325	1.27099
RAA_cm2	LLPH	-0.507524	3.09349	1.36142	0.261464	0.806027	4.34563
RAA_cm2	LMAN1	0.326011	5.72609	2.33642	0.147131	0.729579	23.0396
RAA_cm2	LMAN2	0.23188	3.5803	0.254107	0.621502	0.941378	6.18637
RAA_cm2	LMAN2L	-0.110782	4.90396	0.137093	0.716349	0.95898	13.4178
RAA_cm2	LMBR1	0.47502	6.7839	5.43021	0.0341162	0.691504	34.7347
RAA_cm2	LMBR1L	-0.33181	5.15495	1.02451	0.327455	0.849792	17.3758
RAA_cm2	LMBRD1	-0.0865179	6.78403	0.149962	0.703995	0.956401	35.473
RAA_cm2	LMBRD2	0.332657	5.18888	2.03363	0.174274	0.752561	14.672
RAA_cm2	LMCD1	0.269782	5.97203	0.0822347	0.778203	0.971468	19.6649
RAA_cm2	LMCD1-AS1	0.054549	7.23315	0.0291205	0.866775	0.981737	28.3831
RAA_cm2	LMF1	0.1876	5.70655	0.192323	0.667223	0.950699	23.461
RAA_cm2	LMF1-AS1	-0.611934	2.54782	0.922753	0.351957	0.86157	2.59254
RAA_cm2	LMF2	-0.35621	2.84916	1.07749	0.315668	0.843546	3.99164
RAA_cm2	LMLN	-0.0202535	4.80011	0.00937902	0.924128	0.990083	11.3479
RAA_cm2	LMNA	-0.702398	5.93892	0.988028	0.335944	0.852414	20.5077
RAA_cm2	LMNB2	0.475542	1.73217	0.98779	0.336083	0.852414	1.58115
RAA_cm2	LMO3	0.962201	7.16713	2.24648	0.154608	0.736977	33.494
RAA_cm2	LMO4	0.149897	6.05209	0.264814	0.614309	0.940875	25.9524
RAA_cm2	LMO7	0.692959	5.79162	0.187803	0.670901	0.951662	17.841
RAA_cm2	LMO7-AS1	-0.129592	3.96897	0.0379686	0.848114	0.979099	6.34482
RAA_cm2	LMOD1	-0.430904	3.31102	0.135335	0.71809	0.959478	4.02535
RAA_cm2	LMTK2	-0.0303985	5.83025	0.0239396	0.879096	0.982952	21.718
RAA_cm2	LMX1A	0.343405	4.02985	0.193943	0.665919	0.950699	3.79947
RAA_cm2	LMX1B	0.400639	3.96784	0.71975	0.409525	0.884776	6.93817
RAA_cm2	LNCOG	0.599135	3.54563	1.21346	0.287966	0.824253	4.48722
RAA_cm2	LNCSRLR	0.442082	1.73639	0.486745	0.496078	0.912733	1.57778
RAA_cm2	LNP1	0.311679	3.33057	0.819579	0.37958	0.873727	4.42654
RAA_cm2	LNPEP	0.415286	6.79707	1.9511	0.182734	0.756792	36.063
RAA_cm2	LNPK	0.283259	5.63366	1.08693	0.313618	0.842733	18.9131
RAA_cm2	LNX2	-0.728072	2.85662	0.889561	0.360509	0.863444	2.84202
RAA_cm2	LONP1	-0.353289	4.10588	1.29976	0.272086	0.815238	9.04524
RAA_cm2	LONP2	0.141489	7.43908	0.88667	0.361257	0.863444	55.0131
RAA_cm2	LONRF1	-0.243106	6.24306	0.399461	0.536855	0.924579	27.3144
RAA_cm2	LONRF2	0.204854	6.51537	0.173041	0.683296	0.952958	24.2836
RAA_cm2	LONRF3	0.461752	4.84036	0.580568	0.45787	0.898517	10.559
RAA_cm2	LOX	0.592742	3.62874	1.01464	0.329727	0.850478	5.81552
RAA_cm2	LOXL1	1.13049	5.50542	1.23527	0.283832	0.823121	16.4217
RAA_cm2	LOXL1-AS1	0.206988	2.15654	0.0808151	0.78008	0.971468	2.1509
RAA_cm2	LOXL2	0.800821	3.93519	0.978087	0.338315	0.853804	7.07302
RAA_cm2	LOXL3	0.357483	4.37197	0.61225	0.446085	0.897217	9.72962
RAA_cm2	LOXL4	0.503479	1.1321	0.631751	0.439223	0.895422	1.12602
RAA_cm2	LPAR1	0.95511	8.97724	11.6097	0.00388469	0.691504	73.8285
RAA_cm2	LPAR4	1.41085	3.23911	4.35656	0.0543084	0.691504	4.57151
RAA_cm2	LPAR6	-1.2529	5.41343	5.8601	0.0285959	0.691504	16.2767
RAA_cm2	LPCAT1	-0.0224697	4.13304	0.00448758	0.947472	0.993154	8.84296
RAA_cm2	LPCAT2	-0.164468	7.04564	0.18373	0.674261	0.951662	35.0786
RAA_cm2	LPCAT3	0.467898	5.11392	1.01513	0.32961	0.850478	13.2628
RAA_cm2	LPCAT4	0.118937	1.70496	0.0245038	0.877701	0.982952	1.78006
RAA_cm2	LPGAT1	0.348725	6.71128	3.73466	0.0723463	0.691504	32.8569
RAA_cm2	LPIN1	0.685322	5.87198	1.61855	0.222608	0.783505	22.4361
RAA_cm2	LPIN2	0.398618	6.00659	2.34491	0.146448	0.728505	23.5149
RAA_cm2	LPIN3	-0.377628	4.80762	3.96778	0.0648531	0.691504	14.2742
RAA_cm2	LPP	0.142262	9.94368	0.159868	0.694898	0.954429	91.983
RAA_cm2	LPXN	-0.0124366	4.98717	0.00288641	0.957861	0.994328	13.7482
RAA_cm2	LRBA	0.274112	8.39703	2.74853	0.118043	0.70177	67.369
RAA_cm2	LRCH1	0.344646	7.73563	1.00428	0.332124	0.850611	53.9444
RAA_cm2	LRCH2	0.395974	4.87483	2.03146	0.174491	0.752561	11.3512
RAA_cm2	LRCH3	0.193097	8.17916	1.73023	0.208077	0.775633	69.6278
RAA_cm2	LRCH4	-0.973658	2.52994	4.85727	0.0435389	0.691504	3.3848
RAA_cm2	LRFN5	-0.255481	7.74809	0.411234	0.530993	0.922456	34.229
RAA_cm2	LRGUK	0.381388	2.96421	0.449288	0.512839	0.917592	2.57569
RAA_cm2	LRIF1	-0.148638	3.93507	0.21323	0.650856	0.948985	6.75612
RAA_cm2	LRIG1	-0.0169004	5.61781	0.000656709	0.979892	0.998766	18.2961
RAA_cm2	LRIG2	0.328343	6.21658	2.63549	0.125263	0.706608	29.2394
RAA_cm2	LRIG2-DT	-1.0241	4.97062	3.82687	0.0692668	0.691504	12.4334
RAA_cm2	LRIG3	0.321681	5.81926	0.827817	0.377252	0.871559	21.0404
RAA_cm2	LRMDA	0.155665	8.68107	0.230135	0.638323	0.945797	50.9507
RAA_cm2	LRMP	1.65368	2.70271	3.844	0.0687751	0.691504	2.9735
RAA_cm2	LRP1	0.0242423	6.63377	0.00449667	0.947419	0.993154	37.9442
RAA_cm2	LRP10	-0.166515	3.51494	0.170805	0.68523	0.953635	6.18637
RAA_cm2	LRP11	-0.0716977	5.36741	0.0802086	0.780875	0.971468	17.0858
RAA_cm2	LRP12	0.278405	5.71469	1.66645	0.216221	0.778957	18.0972
RAA_cm2	LRP1B	1.26735	3.64254	0.70053	0.415708	0.886938	2.46443
RAA_cm2	LRP2BP	-0.729426	3.62879	2.40543	0.141699	0.720563	5.6537
RAA_cm2	LRP3	0.606636	1.7632	1.60212	0.224944	0.784765	1.77331
RAA_cm2	LRP4	0.22532	3.33685	0.098228	0.758272	0.968121	4.42317
RAA_cm2	LRP4-AS1	-1.69355	1.81451	7.7456	0.0139567	0.691504	1.39235
RAA_cm2	LRP5	0.477008	4.16435	0.628729	0.44015	0.895422	9.60151
RAA_cm2	LRP5L	0.666289	2.95766	0.906805	0.356026	0.861923	4.00512
RAA_cm2	LRP6	0.247238	6.84938	2.05571	0.172094	0.750876	38.2004
RAA_cm2	LRPAP1	-1.04048	4.11135	6.59434	0.0213866	0.691504	8.67777
RAA_cm2	LRPPRC	0.174538	7.05537	0.597146	0.451639	0.898517	41.6425
RAA_cm2	LRR1	0.631824	1.97446	2.31553	0.148902	0.729579	1.92839
RAA_cm2	LRRC1	0.268539	4.01867	0.252995	0.622259	0.941394	6.71566
RAA_cm2	LRRC14	-0.432462	1.88363	0.995158	0.334312	0.851423	1.77668
RAA_cm2	LRRC17	0.186576	5.14419	0.13477	0.71865	0.959598	14.1595
RAA_cm2	LRRC19	-1.48472	2.24235	3.4603	0.0825675	0.691504	1.92165
RAA_cm2	LRRC20	0.0151412	2.60488	0.000451035	0.983336	0.998766	3.00384
RAA_cm2	LRRC23	0.139271	3.60419	0.164924	0.690383	0.953715	6.34819
RAA_cm2	LRRC27	0.574192	3.26226	2.96666	0.105495	0.693074	4.65242
RAA_cm2	LRRC28	0.391428	5.67627	2.5434	0.131545	0.711837	17.5443
RAA_cm2	LRRC29	-0.0675472	3.45691	0.0207933	0.887258	0.982952	6.02791
RAA_cm2	LRRC34	0.0931407	4.48151	0.18452	0.673607	0.951662	10.3769
RAA_cm2	LRRC37A	0.266294	2.87833	0.17419	0.682314	0.952825	3.64102
RAA_cm2	LRRC37A2	1.40332	5.33287	6.11057	0.0258588	0.691504	17.9759
RAA_cm2	LRRC37A3	1.13032	5.45051	5.27686	0.036379	0.691504	18.5153
RAA_cm2	LRRC37B	-0.0160427	5.02879	0.00679594	0.935386	0.991329	13.7347
RAA_cm2	LRRC4	-1.2525	2.45792	3.82869	0.0692337	0.691504	2.49815
RAA_cm2	LRRC40	0.465513	5.73206	4.16266	0.0592825	0.691504	21.1415
RAA_cm2	LRRC41	-0.0231136	5.3344	0.00548547	0.941935	0.992685	19.9616
RAA_cm2	LRRC42	-0.0132886	3.50965	0.00153152	0.969298	0.99633	5.11766
RAA_cm2	LRRC47	0.0583096	3.15594	0.0214246	0.885573	0.982952	4.89515
RAA_cm2	LRRC49	0.262468	6.38782	0.599533	0.450754	0.898517	25.7299
RAA_cm2	LRRC4C	0.104494	6.65641	0.0369377	0.850162	0.979406	21.7585
RAA_cm2	LRRC57	-0.209818	3.6113	0.526005	0.479425	0.907825	6.03466
RAA_cm2	LRRC58	-0.0715195	5.32717	0.0748598	0.788109	0.973521	17.2241
RAA_cm2	LRRC59	-0.131743	3.22581	0.107107	0.747974	0.967113	5.16486
RAA_cm2	LRRC6	0.456972	4.44661	2.60823	0.127086	0.707876	9.1093
RAA_cm2	LRRC66	0.167805	3.49948	0.195437	0.664721	0.950699	4.91201
RAA_cm2	LRRC69	0.358623	4.6691	1.51027	0.237977	0.787293	9.77008
RAA_cm2	LRRC7	-1.17388	2.81688	1.77196	0.202978	0.771944	3.69833
RAA_cm2	LRRC75A	-1.16916	2.68354	3.88169	0.067527	0.691504	3.00384
RAA_cm2	LRRC75B	0.113904	1.6684	0.0636545	0.804242	0.973521	1.65869
RAA_cm2	LRRC8A	-0.453907	3.88961	1.49228	0.240664	0.789436	7.47084
RAA_cm2	LRRC8B	0.384088	3.38348	0.334446	0.571613	0.934337	4.05907
RAA_cm2	LRRC8C	0.511591	4.0081	0.28202	0.603134	0.939716	4.84795
RAA_cm2	LRRC8D	-0.0150529	6.58359	0.0014423	0.970205	0.99633	26.7008
RAA_cm2	LRRC9	-1.6302	2.14582	3.62211	0.0763916	0.691504	1.598
RAA_cm2	LRRCC1	-0.0555442	4.31156	0.024582	0.877498	0.982952	8.56314
RAA_cm2	LRRD1	-0.0481838	1.89829	0.0075893	0.931732	0.990762	1.89805
RAA_cm2	LRRFIP1	0.119114	7.62835	0.033277	0.857689	0.980711	45.4757
RAA_cm2	LRRFIP2	0.026264	7.4727	0.01367	0.908471	0.986259	48.4998
RAA_cm2	LRRK1	-0.0683664	6.40747	0.0564222	0.815447	0.974506	27.7628
RAA_cm2	LRRK2	0.167107	7.12327	0.500341	0.490164	0.911072	42.8124
RAA_cm2	LRRN3	-1.13481	4.78845	2.49674	0.134876	0.712974	9.19358
RAA_cm2	LRRN4CL	-0.310567	2.71711	0.20683	0.655763	0.949347	3.30726
RAA_cm2	LRRTM4	0.262778	6.89278	0.201887	0.659607	0.950172	12.784
RAA_cm2	LRSAM1	-0.471053	4.69783	1.57098	0.229197	0.784998	12.5008
RAA_cm2	LRTOMT	-0.593248	2.35645	3.05486	0.100901	0.693074	2.39026
RAA_cm2	LSAMP	0.597314	8.40456	0.655866	0.430647	0.893658	34.8628
RAA_cm2	LSG1	-0.0481793	4.63186	0.042741	0.838986	0.976531	12.2547
RAA_cm2	LSM1	-0.412694	3.05118	1.4508	0.247019	0.795137	4.16358
RAA_cm2	LSM11	0.585777	3.11668	1.56176	0.230512	0.78519	3.95455
RAA_cm2	LSM12	0.307746	4.48108	1.44587	0.247778	0.795722	11.1321
RAA_cm2	LSM14A	0.330714	7.57931	2.5836	0.128756	0.709811	55.3671
RAA_cm2	LSM14B	-0.0463778	2.74548	0.00996209	0.921814	0.989405	3.30389
RAA_cm2	LSM2	-0.891241	2.35915	2.32152	0.14837	0.729579	2.57906
RAA_cm2	LSM3	-1.01192	2.87366	2.59875	0.12774	0.708527	3.48257
RAA_cm2	LSM5	-0.709715	3.2428	1.62631	0.221566	0.783157	4.69624
RAA_cm2	LSM6	0.454862	4.63229	1.92894	0.185095	0.757261	10.8725
RAA_cm2	LSM7	0.71425	3.65403	3.21911	0.0929075	0.693074	6.36505
RAA_cm2	LSM8	0.142612	5.37446	0.549429	0.469965	0.902373	18.4209
RAA_cm2	LSMEM1	-0.442953	2.06232	0.638068	0.436872	0.894656	1.94862
RAA_cm2	LSP1	0.206083	4.98937	0.163046	0.692049	0.953835	16.0879
RAA_cm2	LSS	-0.0411859	4.94768	0.0214734	0.885442	0.982952	14.7225
RAA_cm2	LTA4H	-0.263516	3.9229	0.384813	0.544323	0.92552	6.95503
RAA_cm2	LTBP1	-0.154073	10.0129	0.661309	0.428781	0.892639	91.5279
RAA_cm2	LTBP2	0.411037	7.5453	0.255156	0.620787	0.941378	42.0235
RAA_cm2	LTBP3	0.135724	5.44929	0.129682	0.723767	0.960866	21.9169
RAA_cm2	LTBP4	-0.578413	7.56511	3.54852	0.0790746	0.691504	55.6503
RAA_cm2	LTBR	-0.355735	3.93898	1.30474	0.271206	0.815147	7.98665
RAA_cm2	LTN1	0.146134	6.23497	0.596877	0.45174	0.898517	29.1551
RAA_cm2	LTO1	0.266392	4.38731	1.08808	0.313372	0.842733	10.4646
RAA_cm2	LTV1	0.529575	4.42667	2.60441	0.127344	0.707876	9.9083
RAA_cm2	LUC7L	0.310471	7.31242	1.69541	0.212473	0.778957	54.3928
RAA_cm2	LUC7L2	0.226237	8.32872	0.687004	0.420142	0.887907	72.5743
RAA_cm2	LUC7L3	-0.292294	8.28217	0.798576	0.385592	0.875445	75.6052
RAA_cm2	LUM	0.865758	7.09412	1.59307	0.226105	0.784998	35.4427
RAA_cm2	LURAP1	-0.558081	2.86539	1.44345	0.248169	0.795722	3.70845
RAA_cm2	LURAP1L	0.860406	5.07218	3.40004	0.0849808	0.691504	10.8455
RAA_cm2	LURAP1L-AS1	-0.982254	3.86279	1.27548	0.276432	0.817469	4.83447
RAA_cm2	LUZP1	0.186894	5.82672	0.151953	0.702139	0.95623	20.356
RAA_cm2	LVRN	0.659781	4.36427	0.249529	0.624634	0.942084	5.56604
RAA_cm2	LXN	-0.124627	3.97666	0.112414	0.742043	0.965871	6.8168
RAA_cm2	LY6E	-0.210289	2.22856	0.0800493	0.781094	0.971468	2.30935
RAA_cm2	LY6E-DT	0.059978	2.4127	0.00939155	0.924079	0.990083	2.29587
RAA_cm2	LY6G5B	-0.222974	2.52261	0.288546	0.599019	0.939514	3.23309
RAA_cm2	LY75	0.380847	1.82608	0.178689	0.678508	0.952265	1.72949
RAA_cm2	LY96	0.198739	3.58991	0.184315	0.673778	0.951662	5.2188
RAA_cm2	LYAR	-0.104672	2.89986	0.123405	0.730245	0.962558	3.70171
RAA_cm2	LYG1	-0.46952	2.78047	0.638311	0.436767	0.894656	2.89259
RAA_cm2	LYG2	-0.833626	2.34421	1.39975	0.255158	0.801838	2.26215
RAA_cm2	LYN	0.311527	4.80422	0.358048	0.558495	0.931317	9.99933
RAA_cm2	LYPLA1	-0.203544	5.20696	0.661403	0.428749	0.892639	14.7158
RAA_cm2	LYPLA2	0.133369	1.97611	0.181228	0.676365	0.951662	1.93176
RAA_cm2	LYPLAL1	0.0287433	7.11316	0.0131763	0.910131	0.986933	43.5979
RAA_cm2	LYPLAL1-AS1	-1.6583	3.57988	3.38476	0.0856237	0.691504	4.60522
RAA_cm2	LYPLAL1-DT	-1.11391	2.83202	1.94104	0.183817	0.756792	2.39363
RAA_cm2	LYRM1	-0.13282	4.58257	0.230566	0.638012	0.94561	10.9264
RAA_cm2	LYRM2	-0.790377	5.33786	3.86973	0.0678871	0.691504	15.8553
RAA_cm2	LYRM4	0.201516	6.04638	0.887581	0.361018	0.863444	20.4605
RAA_cm2	LYRM7	0.208749	4.37746	0.425853	0.523879	0.919682	9.35203
RAA_cm2	LYRM9	0.3507	3.57309	1.09646	0.311583	0.841249	6.22682
RAA_cm2	LYSMD1	-0.218364	2.39744	0.224778	0.642241	0.946225	2.53523
RAA_cm2	LYSMD2	1.02107	2.17842	3.99179	0.0641936	0.691504	2.06325
RAA_cm2	LYSMD3	-0.118197	4.19097	0.156976	0.697519	0.955124	8.66766
RAA_cm2	LYSMD4	-0.177031	3.41453	0.0719171	0.792209	0.973521	5.30308
RAA_cm2	LYST	0.226462	7.44901	1.8424	0.194684	0.764036	48.6481
RAA_cm2	LZIC	-0.197186	4.30396	0.517403	0.482978	0.90932	9.19021
RAA_cm2	LZTFL1	0.120373	3.83279	0.184243	0.673837	0.951662	6.51001
RAA_cm2	LZTR1	-0.438479	3.90049	2.62297	0.126099	0.707114	7.67312
RAA_cm2	LZTS2	0.235763	3.15962	0.211519	0.652159	0.948985	4.89515
RAA_cm2	LZTS3	0.132665	2.60421	0.0725566	0.791314	0.973521	3.42863
RAA_cm2	M6PR	-0.538288	4.32022	3.48345	0.0816026	0.691504	9.41609
RAA_cm2	MAATS1	-0.380946	4.16793	0.62225	0.442469	0.89557	7.33599
RAA_cm2	MACF1	0.229868	8.90304	0.384102	0.544689	0.92552	78.9866
RAA_cm2	MACO1	-0.110016	5.86321	0.204144	0.657842	0.950153	21.8596
RAA_cm2	MACROD1	-0.588513	4.41532	2.11959	0.165979	0.74779	9.66557
RAA_cm2	MAD1L1	0.145334	5.49532	0.355725	0.559759	0.931965	19.6649
RAA_cm2	MADCAM1	-0.531149	1.93877	1.75385	0.205234	0.773597	1.96548
RAA_cm2	MADD	-0.147334	4.42117	0.120405	0.733403	0.964058	10.3129
RAA_cm2	MAEA	-0.0863243	4.90342	0.0603638	0.809242	0.973578	14.736
RAA_cm2	MAF	1.1045	3.09673	1.75755	0.204723	0.773597	4.33551
RAA_cm2	MAFB	-0.273673	3.85823	0.086137	0.773158	0.969992	6.25379
RAA_cm2	MAFF	-1.17565	2.88687	4.6129	0.0484416	0.691504	4.6659
RAA_cm2	MAFG	-0.0987836	3.2552	0.129968	0.723479	0.960866	4.82435
RAA_cm2	MAFIP	0.578032	3.27177	0.875728	0.364161	0.863955	4.82435
RAA_cm2	MAFK	0.996442	3.32767	2.50704	0.134141	0.712974	6.03129
RAA_cm2	MAFTRR	-0.0931118	1.25362	0.0221474	0.883694	0.982952	1.2103
RAA_cm2	MAGED1	-0.195644	6.36975	1.19758	0.291017	0.826616	24.9174
RAA_cm2	MAGED2	-0.865657	3.23878	2.59263	0.128149	0.709243	4.79401
RAA_cm2	MAGI1	-0.651764	6.64236	0.339812	0.568573	0.934337	24.4859
RAA_cm2	MAGI2	0.328545	9.71321	4.89877	0.0427439	0.691504	75.9996
RAA_cm2	MAGI2-AS3	0.153761	6.82646	1.08151	0.314786	0.843546	41.5144
RAA_cm2	MAGI3	0.366414	7.75653	1.97936	0.17978	0.75538	48.3076
RAA_cm2	MAGOH	-0.117057	4.25843	0.239328	0.631748	0.944313	9.43632
RAA_cm2	MAGOHB	0.222345	4.06159	0.806118	0.383417	0.874581	7.98665
RAA_cm2	MAGT1	-0.0657964	4.56723	0.0745031	0.788601	0.973521	10.9467
RAA_cm2	MAIP1	0.012511	4.03658	0.00248128	0.960927	0.995723	7.48432
RAA_cm2	MAK	-1.00593	6.05779	3.87591	0.0676903	0.691504	22.2305
RAA_cm2	MAK16	-0.284196	3.59817	0.829301	0.376839	0.871559	5.90992
RAA_cm2	MALAT1	-0.503839	15.1777	2.85906	0.111466	0.697871	99.9933
RAA_cm2	MALRD1	-0.549705	6.5926	1.27851	0.27588	0.817469	24.6376
RAA_cm2	MALSU1	0.127904	4.53915	0.217557	0.647591	0.948126	11.1591
RAA_cm2	MALT1	0.213084	5.52836	0.402608	0.535276	0.924579	17.5983
RAA_cm2	MAMDC2	-0.0146199	10.6037	0.001464	0.969982	0.99633	91.5346
RAA_cm2	MAMDC2-AS1	-1.77033	8.86399	5.45984	0.0336982	0.691504	65.6733
RAA_cm2	MAML1	-0.359297	5.03949	3.44506	0.0831364	0.691504	14.9214
RAA_cm2	MAML2	0.421119	10.415	1.73087	0.207998	0.775633	87.8565
RAA_cm2	MAML3	0.305958	8.26203	0.342757	0.566921	0.934337	46.3725
RAA_cm2	MAMLD1	0.22984	3.52244	0.109446	0.745339	0.966434	3.97478
RAA_cm2	MAN1A1	0.797574	9.2793	0.961086	0.342417	0.857686	62.2143
RAA_cm2	MAN1A2	0.134577	7.20894	0.513812	0.484474	0.910813	41.211
RAA_cm2	MAN1B1	0.207745	3.84457	0.674952	0.424163	0.889367	7.7338
RAA_cm2	MAN1C1	-0.0839222	4.77685	0.0606261	0.808837	0.973578	11.6209
RAA_cm2	MAN2A1	0.338873	7.91177	2.91606	0.108249	0.693208	53.4489
RAA_cm2	MAN2A2	-0.722357	3.50242	3.02885	0.102211	0.693074	6.15265
RAA_cm2	MAN2B1	0.161949	3.13701	0.230924	0.637756	0.945442	4.68276
RAA_cm2	MAN2B2	-0.166903	4.06439	0.474742	0.501305	0.915921	8.41818
RAA_cm2	MAN2C1	0.0829486	4.9878	0.0774379	0.784588	0.972724	16.951
RAA_cm2	MANBA	0.272726	5.89508	0.502306	0.489326	0.91104	20.9831
RAA_cm2	MANBAL	0.0866044	3.79375	0.0958936	0.761063	0.968807	6.85389
RAA_cm2	MANCR	-0.136668	4.56515	0.058182	0.81265	0.973999	8.89016
RAA_cm2	MANEA	0.423465	5.09699	0.934659	0.348942	0.86077	12.8413
RAA_cm2	MANEA-DT	0.0993772	3.7052	0.0375083	0.849025	0.97939	5.88632
RAA_cm2	MANF	-0.259596	1.9922	0.206871	0.655746	0.949347	1.79354
RAA_cm2	MANSC1	-0.0103743	1.70173	0.000390003	0.984505	0.998766	1.65869
RAA_cm2	MAOA	-2.34841	4.64201	2.43991	0.139072	0.71705	7.74391
RAA_cm2	MAOB	-0.151456	4.00164	0.0147681	0.904884	0.985199	6.1594
RAA_cm2	MAP1A	-0.50445	3.1324	0.583681	0.456695	0.898517	4.58499
RAA_cm2	MAP1B	0.708289	8.68219	2.98024	0.104758	0.693074	54.8716
RAA_cm2	MAP1LC3A	0.645842	4.54476	0.421309	0.526071	0.921396	10.5455
RAA_cm2	MAP1LC3B	-0.114322	3.93468	0.0374952	0.849051	0.97939	7.51467
RAA_cm2	MAP1S	0.115753	2.18635	0.0515284	0.823487	0.975468	2.57906
RAA_cm2	MAP2	-0.46143	6.13238	0.39593	0.538637	0.924579	18.4849
RAA_cm2	MAP2K1	0.107469	5.45502	0.0767249	0.785556	0.973012	16.6476
RAA_cm2	MAP2K2	0.150165	3.9949	0.128685	0.724785	0.961327	8.63394
RAA_cm2	MAP2K3	-0.224638	4.00652	0.286266	0.600444	0.939514	8.49235
RAA_cm2	MAP2K4	0.209022	7.50352	1.82149	0.197096	0.765862	48.9785
RAA_cm2	MAP2K5	0.268347	7.82408	1.84777	0.194071	0.764036	55.6638
RAA_cm2	MAP2K6	-0.785238	7.26184	3.32159	0.0883111	0.693074	40.4693
RAA_cm2	MAP2K7	-0.197976	3.95506	0.328888	0.57479	0.934506	8.38109
RAA_cm2	MAP3K1	0.0897869	5.4063	0.0653182	0.801741	0.973521	15.7306
RAA_cm2	MAP3K10	0.0546432	3.40091	0.0187522	0.892896	0.982952	5.45816
RAA_cm2	MAP3K11	-0.569518	2.46433	1.51142	0.237829	0.787293	2.86899
RAA_cm2	MAP3K12	-0.511425	4.49445	2.54	0.131786	0.711837	10.7444
RAA_cm2	MAP3K13	0.175884	6.16326	0.761514	0.39657	0.880707	21.2022
RAA_cm2	MAP3K14	-0.364254	5.94872	1.8576	0.192955	0.764036	26.0165
RAA_cm2	MAP3K2	0.386868	7.36185	3.20264	0.0936649	0.693074	47.9334
RAA_cm2	MAP3K20	-0.190295	8.25797	0.216526	0.648364	0.948737	63.8932
RAA_cm2	MAP3K20-AS1	-2.07192	5.75818	4.74802	0.0456386	0.691504	17.7129
RAA_cm2	MAP3K3	-0.0107609	6.53693	0.000551788	0.981568	0.998766	33.7671
RAA_cm2	MAP3K4	0.230229	6.95195	1.93393	0.184559	0.756792	40.149
RAA_cm2	MAP3K5	-0.542448	7.65384	0.747112	0.400964	0.880707	46.2275
RAA_cm2	MAP3K6	-0.071285	4.5961	0.0324126	0.859528	0.981119	12.8413
RAA_cm2	MAP3K7	0.457778	6.58983	7.72721	0.0139896	0.691504	33.9795
RAA_cm2	MAP3K7CL	0.27847	3.87281	0.325795	0.576575	0.934506	5.9942
RAA_cm2	MAP3K8	1.00363	4.37374	2.6105	0.126934	0.707876	9.15987
RAA_cm2	MAP4	0.403147	9.35073	1.02892	0.32645	0.849396	84.7515
RAA_cm2	MAP4K3	0.337559	8.69756	3.81819	0.0695488	0.691504	77.7662
RAA_cm2	MAP4K3-DT	0.23845	7.21051	0.717802	0.410142	0.884776	43.3383
RAA_cm2	MAP4K4	0.401458	7.69606	4.02103	0.0632708	0.691504	52.2858
RAA_cm2	MAP4K5	0.538749	7.63522	8.94417	0.00912076	0.691504	52.7712
RAA_cm2	MAP6	-0.688507	3.42854	3.57227	0.0781835	0.691504	5.16823
RAA_cm2	MAP7	-0.353636	3.6259	0.58128	0.457602	0.898517	4.59173
RAA_cm2	MAP7D1	-0.000562571	3.20194	2.47713e-08	0.999876	0.999916	5.32331
RAA_cm2	MAP7D3	0.0415292	5.78935	0.0293211	0.866322	0.981737	21.7416
RAA_cm2	MAP9	-0.109264	4.18067	0.0718393	0.792318	0.973521	8.05745
RAA_cm2	MAPK1	0.341213	7.46659	4.17425	0.0589687	0.691504	52.7038
RAA_cm2	MAPK10	0.482491	9.61579	3.57921	0.0779156	0.691504	84.4852
RAA_cm2	MAPK14	0.0495344	6.51761	0.0401166	0.843935	0.978071	32.9142
RAA_cm2	MAPK1IP1L	0.108365	6.24824	0.588775	0.454768	0.898517	30.6824
RAA_cm2	MAPK3	-0.143363	2.68179	0.0954592	0.76159	0.969124	3.53988
RAA_cm2	MAPK6	-0.0757591	6.44558	0.0968076	0.759964	0.968452	32.2804
RAA_cm2	MAPK7	-0.372429	2.15434	0.371592	0.551253	0.927309	2.10033
RAA_cm2	MAPK8	0.152695	8.0075	0.248343	0.62545	0.942176	52.4037
RAA_cm2	MAPK8IP3	-0.127904	5.56687	0.0982522	0.758241	0.968121	22.8272
RAA_cm2	MAPK9	0.19713	5.01272	1.10352	0.310077	0.840329	13.5561
RAA_cm2	MAPKAP1	0.163598	7.49571	0.956939	0.343429	0.857686	50.236
RAA_cm2	MAPKAPK2	0.3114	5.14085	0.324107	0.577552	0.934506	16.6037
RAA_cm2	MAPKAPK5	0.0858242	5.62562	0.206522	0.655996	0.949347	21.1314
RAA_cm2	MAPKAPK5-AS1	-0.790069	2.51856	5.76426	0.0297486	0.691504	2.73751
RAA_cm2	MAPKBP1	0.0399765	4.3037	0.0165983	0.899195	0.98384	8.89691
RAA_cm2	MAPRE1	-0.328825	3.93932	0.287331	0.599774	0.939514	8.13836
RAA_cm2	MAPRE2	-0.382607	5.38308	0.178794	0.678394	0.952265	16.0003
RAA_cm2	MAPRE3	-0.235148	4.23199	0.754085	0.398829	0.880707	8.72834
RAA_cm2	MAPT	-0.70205	2.67706	0.975726	0.338893	0.854124	2.6802
RAA_cm2	MARC1	-0.189065	2.90756	0.185871	0.672494	0.951662	3.43874
RAA_cm2	MARC2	-0.179163	5.65429	0.421041	0.5262	0.921396	21.0674
RAA_cm2	MARCH1	-1.82681	3.7897	2.60647	0.127207	0.707876	5.56942
RAA_cm2	MARCH2	0.0222873	2.82222	0.00088846	0.976613	0.998089	3.48931
RAA_cm2	MARCH3	1.0849	6.42054	3.4573	0.0826424	0.691504	20.5617
RAA_cm2	MARCH5	0.0641678	5.73203	0.0849165	0.774722	0.969992	21.5023
RAA_cm2	MARCH6	0.125362	7.67049	0.474513	0.501404	0.915921	58.5159
RAA_cm2	MARCH7	0.142212	7.69639	0.987897	0.335975	0.852414	59.6487
RAA_cm2	MARCH8	0.171703	5.98726	0.348306	0.563834	0.93311	23.0261
RAA_cm2	MARCH9	-0.632578	1.65039	1.94025	0.183987	0.756792	1.5744
RAA_cm2	MARCKS	0.614847	5.48356	0.909612	0.355292	0.861719	18.64
RAA_cm2	MARF1	0.136053	5.80735	0.356278	0.559457	0.931965	24.5263
RAA_cm2	MARK1	0.0544413	6.42	0.0473213	0.830715	0.975468	26.92
RAA_cm2	MARK2	0.373038	5.76596	3.08479	0.0993578	0.693074	22.0855
RAA_cm2	MARK3	0.141029	8.29508	0.433132	0.520401	0.919682	72.9519
RAA_cm2	MARK4	-0.0851196	5.22111	0.0491772	0.827483	0.975468	16.9173
RAA_cm2	MARS	-0.434438	4.3023	0.919017	0.352889	0.861649	9.98921
RAA_cm2	MARVELD1	0.294545	3.5026	0.618779	0.443721	0.895704	5.86946
RAA_cm2	MASP1	0.311784	5.34368	0.109589	0.745178	0.966372	12.4199
RAA_cm2	MAST2	0.268946	6.47986	0.464948	0.505683	0.916563	29.9643
RAA_cm2	MAST3	0.525501	2.20067	0.981571	0.337515	0.853719	2.61951
RAA_cm2	MAST4	0.42994	8.28552	0.483783	0.497318	0.913573	55.3503
RAA_cm2	MASTL	0.664849	4.21877	3.43048	0.0837304	0.691504	9.32506
RAA_cm2	MAT2A	-0.546939	5.1756	1.43894	0.248863	0.796023	15.6766
RAA_cm2	MAT2B	0.442899	4.31201	1.98923	0.178765	0.75474	8.84634
RAA_cm2	MATN2	0.223317	6.88275	0.605567	0.448528	0.897217	39.6298
RAA_cm2	MATR3.1	0.146083	5.76299	0.195295	0.664832	0.950699	22.8912
RAA_cm2	MAU2	0.0646325	5.94888	0.0299229	0.864971	0.981737	28.2483
RAA_cm2	MAVS	0.294507	5.60773	0.682662	0.421582	0.887907	23.4071
RAA_cm2	MAX	-0.189626	6.31287	0.791776	0.387571	0.876883	29.7856
RAA_cm2	MAZ	-0.153081	2.50709	0.165175	0.690166	0.953715	3.01733
RAA_cm2	MB21D2	0.869059	6.36065	6.08878	0.026084	0.691504	23.2823
RAA_cm2	MBD1	-0.212731	4.19174	1.12512	0.305553	0.837741	9.27112
RAA_cm2	MBD2	0.232528	7.06022	0.86406	0.367281	0.865773	42.1583
RAA_cm2	MBD3	0.034864	4.19348	0.0070349	0.934262	0.991329	10.0937
RAA_cm2	MBD4	-0.368476	4.58576	1.03673	0.32468	0.847828	11.2501
RAA_cm2	MBD5	0.180881	9.28056	1.33386	0.266134	0.811186	83.757
RAA_cm2	MBD6	-0.228232	3.392	0.411951	0.530643	0.922456	5.42782
RAA_cm2	MBIP	0.209452	4.89179	1.07865	0.315405	0.843546	13.1111
RAA_cm2	MBLAC2	0.0490605	2.38328	0.00524599	0.943216	0.992855	2.56557
RAA_cm2	MBNL1	0.222577	10.7859	0.890252	0.360316	0.863444	96.2241
RAA_cm2	MBNL2	0.0170131	8.12146	0.00203715	0.964593	0.995986	62.3289
RAA_cm2	MBNL3	0.123038	6.74438	0.102766	0.752944	0.968121	29.1181
RAA_cm2	MBOAT1	0.049922	5.71918	0.0105098	0.9197	0.989405	18.2928
RAA_cm2	MBOAT2	-0.0826441	5.3116	0.0712017	0.793218	0.973521	14.0247
RAA_cm2	MBOAT7	0.376766	3.31473	0.656671	0.430376	0.893658	5.05023
RAA_cm2	MBP	0.246645	6.38992	0.14825	0.705602	0.9567	27.5807
RAA_cm2	MBTD1	0.31134	6.98388	1.35993	0.261704	0.806195	40.83
RAA_cm2	MBTPS1	-0.041743	6.42498	0.055372	0.817139	0.975155	34.5796
RAA_cm2	MBTPS2	-0.13615	5.01972	0.265146	0.614089	0.940875	13.347
RAA_cm2	MC1R	0.312184	2.6349	0.245362	0.627524	0.942402	3.51628
RAA_cm2	MCAT	0.327685	1.37383	0.340383	0.568327	0.934337	1.27099
RAA_cm2	MCC	-0.0210012	8.12672	0.00338994	0.954337	0.994328	54.9862
RAA_cm2	MCCC1	0.439373	5.99018	1.17931	0.294591	0.830135	25.032
RAA_cm2	MCCC2	0.456365	6.01837	1.52606	0.235649	0.786895	25.1736
RAA_cm2	MCEE	-0.0350372	5.82989	0.0383756	0.847312	0.979099	23.0396
RAA_cm2	MCF2L2	-0.549409	5.507	1.80322	0.199235	0.76899	14.8574
RAA_cm2	MCFD2	-0.37903	4.04101	1.12879	0.304794	0.837516	8.02373
RAA_cm2	MCL1	-0.260375	5.88176	1.15666	0.299106	0.833167	25.4838
RAA_cm2	MCM3	0.179411	2.90186	0.146711	0.707061	0.9567	3.54663
RAA_cm2	MCM3AP	-0.156165	6.01852	0.773685	0.392913	0.880258	28.0595
RAA_cm2	MCM3AP-AS1	-0.808309	3.66509	2.16818	0.16151	0.743567	5.49525
RAA_cm2	MCM4	-0.143306	1.863	0.20237	0.659251	0.950172	1.80365
RAA_cm2	MCM5	-0.202821	1.89491	0.18751	0.671163	0.951662	1.93514
RAA_cm2	MCM6	0.623524	3.74402	3.92817	0.066063	0.691504	6.46281
RAA_cm2	MCM7	-0.510523	3.07705	1.77294	0.202854	0.77173	4.4434
RAA_cm2	MCM8	0.0114604	3.66634	0.00225451	0.962754	0.995723	5.80878
RAA_cm2	MCM9	-0.217821	6.29947	1.13267	0.303991	0.837239	26.5929
RAA_cm2	MCMBP	-0.0752214	5.592	0.126778	0.72674	0.961706	19.6683
RAA_cm2	MCOLN1	-0.314707	2.85624	1.11542	0.307584	0.838572	3.7961
RAA_cm2	MCOLN2	0.0412564	3.07271	0.00204613	0.964516	0.995986	2.66671
RAA_cm2	MCOLN3	0.0567531	4.06765	0.00427471	0.948732	0.993352	6.25716
RAA_cm2	MCPH1	0.241146	7.22855	1.9335	0.184604	0.756792	40.2704
RAA_cm2	MCPH1-AS1	-0.374838	4.42132	0.501697	0.489587	0.91104	8.44515
RAA_cm2	MCRIP1	-0.112564	2.97111	0.0573835	0.813916	0.973999	4.33214
RAA_cm2	MCRS1	-0.0192552	2.44188	0.00112095	0.973732	0.997165	3.00721
RAA_cm2	MCTS1	-0.377089	5.53987	3.46855	0.0821928	0.691504	19.8537
RAA_cm2	MCU	0.409502	7.09589	2.79831	0.115025	0.698281	35.4325
RAA_cm2	MCUB	0.29291	6.52147	0.719183	0.409702	0.884776	25.0421
RAA_cm2	MCUR1	0.422349	3.5249	2.07937	0.169803	0.749043	5.266
RAA_cm2	MDC1	-0.741764	4.34775	5.77233	0.0296346	0.691504	10.3466
RAA_cm2	MDC1-AS1	-1.82022	1.95908	6.08782	0.0261486	0.691504	1.79354
RAA_cm2	MDFIC	0.962552	6.54395	4.68097	0.0469985	0.691504	27.8066
RAA_cm2	MDGA1	-1.41168	2.74658	5.90186	0.0281318	0.691504	3.18252
RAA_cm2	MDM1	0.409975	4.29227	2.24406	0.154818	0.736977	8.89016
RAA_cm2	MDM2	0.0766989	6.53857	0.0924841	0.765208	0.969132	32.7658
RAA_cm2	MDM4	0.163018	7.19347	0.692126	0.418452	0.887085	51.1024
RAA_cm2	MDN1	0.205504	6.65294	0.745709	0.401396	0.881193	35.8809
RAA_cm2	MDP1	-1.22452	2.10655	7.96978	0.0128412	0.691504	2.19136
RAA_cm2	ME1	-0.765455	3.8732	0.559705	0.465917	0.901916	5.15137
RAA_cm2	ME2	-0.418781	5.18203	0.758001	0.397635	0.880707	15.235
RAA_cm2	ME3	-0.237005	4.85957	0.298616	0.592765	0.938483	10.6904
RAA_cm2	MEAF6	0.189387	4.75568	0.765084	0.395493	0.880476	12.511
RAA_cm2	MEAK7	-0.1284	4.39497	0.312711	0.584252	0.936432	10.4713
RAA_cm2	MECOM	0.0581121	10.2016	0.0332644	0.857715	0.980711	85.3988
RAA_cm2	MECP2	0.0768546	7.05236	0.0999428	0.756242	0.968121	45.1251
RAA_cm2	MECR	0.19325	4.28829	0.313339	0.583878	0.936432	9.28798
RAA_cm2	MED1	-0.111075	5.10823	0.298508	0.592831	0.938483	15.3934
RAA_cm2	MED10	-0.412596	4.466	1.72967	0.208149	0.775633	10.3398
RAA_cm2	MED11	-0.611696	2.10879	2.69103	0.121697	0.702958	2.13404
RAA_cm2	MED12	-0.469121	3.07028	1.50306	0.239057	0.788299	4.79401
RAA_cm2	MED12L	0.491157	4.22006	0.655843	0.430657	0.893658	6.69881
RAA_cm2	MED13	0.41879	8.08813	3.9706	0.0647667	0.691504	66.8768
RAA_cm2	MED13L	0.461062	10.6533	2.7695	0.11676	0.700458	97.2355
RAA_cm2	MED14	0.14735	6.1715	0.534927	0.475782	0.906079	27.5133
RAA_cm2	MED15	0.0913411	6.21352	0.190548	0.66866	0.951303	31.896
RAA_cm2	MED16	-0.287387	2.78557	0.381757	0.545912	0.92552	3.88376
RAA_cm2	MED17	0.15351	5.53763	0.677292	0.423375	0.889144	19.9582
RAA_cm2	MED19	-0.762145	2.69409	5.49092	0.0332806	0.691504	3.42526
RAA_cm2	MED20	-0.461572	2.26215	0.781083	0.39074	0.879361	2.515
RAA_cm2	MED21	-0.525854	4.36203	6.21145	0.024844	0.691504	10.2185
RAA_cm2	MED22	-0.746894	2.23442	3.46498	0.0823713	0.691504	2.48803
RAA_cm2	MED23	0.195495	6.2241	0.698304	0.416429	0.886938	28.7877
RAA_cm2	MED24	0.280493	4.41032	0.864513	0.36716	0.865773	10.5758
RAA_cm2	MED25	-0.247928	3.83307	0.249572	0.624605	0.942084	7.32924
RAA_cm2	MED26	-0.00971071	4.89615	0.00166896	0.96795	0.99633	14.1494
RAA_cm2	MED27	0.136272	7.02706	0.257952	0.618896	0.941378	39.5961
RAA_cm2	MED28	0.28294	5.3443	1.73134	0.20794	0.775633	18.5996
RAA_cm2	MED29	-0.696791	3.13258	4.16762	0.0591575	0.691504	4.31866
RAA_cm2	MED30	-0.236668	4.59656	0.610073	0.446879	0.897217	10.3129
RAA_cm2	MED31	-0.0110428	3.6564	0.00169757	0.967677	0.996269	6.19648
RAA_cm2	MED4	0.0712248	6.29217	0.144025	0.709616	0.957179	29.4586
RAA_cm2	MED4-AS1	-2.08061	1.56948	8.61652	0.01027	0.691504	1.24739
RAA_cm2	MED6	0.138811	5.53539	0.335118	0.571227	0.934337	20.737
RAA_cm2	MED7	-0.568124	2.3545	1.92894	0.185126	0.757261	2.44083
RAA_cm2	MED8	-0.320727	2.58865	0.980383	0.33778	0.853719	3.12521
RAA_cm2	MED9	-0.698228	2.93998	1.13187	0.304169	0.837239	3.69496
RAA_cm2	MEDAG	1.13875	4.59873	1.33786	0.26545	0.810645	7.34273
RAA_cm2	MEF2A	0.417476	7.69349	1.3014	0.271793	0.815147	48.8706
RAA_cm2	MEF2B	0.110543	4.10304	0.0614532	0.807566	0.973521	8.7688
RAA_cm2	MEF2C	-0.645129	5.40606	0.71556	0.410858	0.884776	13.6673
RAA_cm2	MEF2C-AS1	-0.349283	6.13012	0.413204	0.530023	0.922456	17.6185
RAA_cm2	MEF2D	-0.506182	5.17572	3.55599	0.0787918	0.691504	18.9198
RAA_cm2	MEG3	0.00987196	9.18955	0.00148065	0.969812	0.99633	84.3166
RAA_cm2	MEG8	0.518297	9.56564	2.94117	0.106866	0.693074	76.7885
RAA_cm2	MEG9	-0.384957	3.18037	0.709475	0.412815	0.885883	4.53779
RAA_cm2	MEGF11	-1.23304	1.97851	3.36154	0.0866596	0.691504	1.96211
RAA_cm2	MEGF6	-0.0564142	2.70744	0.001926	0.965573	0.996269	3.44549
RAA_cm2	MEGF8	0.139909	3.50857	0.14087	0.712658	0.957863	6.37516
RAA_cm2	MEGF9	-0.0337783	5.15397	0.0194255	0.891002	0.982952	12.6492
RAA_cm2	MEI1	-0.629895	2.48384	1.75518	0.205026	0.773597	2.65997
RAA_cm2	MEIKIN	0.67211	2.24694	0.377853	0.547961	0.926737	1.34853
RAA_cm2	MEIOC	-1.74637	1.62621	11.4497	0.00410958	0.691504	1.35527
RAA_cm2	MEIS1	-0.0653275	7.18222	0.0529634	0.821085	0.975468	41.8212
RAA_cm2	MEIS2	0.0828766	9.41021	0.108001	0.746961	0.967009	83.4165
RAA_cm2	MEIS3	0.173395	4.13168	0.124352	0.729254	0.962309	9.20369
RAA_cm2	MELTF	-0.413343	2.90984	0.979853	0.337901	0.853719	3.60057
RAA_cm2	MEMO1	0.601205	2.92429	1.57752	0.22829	0.784998	4.04895
RAA_cm2	MEN1	-0.455414	1.53259	0.763784	0.395964	0.880496	1.48001
RAA_cm2	MEOX1	2.08505	3.94671	2.06877	0.170832	0.749694	4.69624
RAA_cm2	MEOX2	-0.310294	7.38727	0.268227	0.612055	0.940875	31.9668
RAA_cm2	MEPCE	-1.0099	1.95055	9.18911	0.00842082	0.691504	2.04302
RAA_cm2	MERTK	-1.78584	3.91515	2.59015	0.128313	0.709243	6.23694
RAA_cm2	MESD	-0.495832	5.11219	5.80725	0.0292157	0.691504	15.98
RAA_cm2	METAP1	-0.197182	4.84495	0.185008	0.673203	0.951662	11.7018
RAA_cm2	METAP1D	0.272064	5.62079	1.46278	0.245152	0.793523	19.112
RAA_cm2	METAP2	-0.133632	6.02507	0.204146	0.657841	0.950153	26.5457
RAA_cm2	METTL14	-0.0279328	5.39653	0.0238642	0.879284	0.982952	17.6151
RAA_cm2	METTL15	0.278573	7.97552	3.49212	0.0812582	0.691504	56.8842
RAA_cm2	METTL16	0.118616	6.42584	0.204881	0.657268	0.949896	32.5703
RAA_cm2	METTL17	0.00302019	4.00574	0.000116798	0.991519	0.998954	8.19567
RAA_cm2	METTL21A	-0.632297	4.23946	2.08376	0.169376	0.749043	8.18893
RAA_cm2	METTL22	0.0514665	4.02331	0.0509582	0.824443	0.975468	8.03722
RAA_cm2	METTL23	-0.497907	3.21177	1.61998	0.222421	0.783505	4.71984
RAA_cm2	METTL24	1.0008	4.21026	2.95301	0.106228	0.693074	6.89097
RAA_cm2	METTL25	0.188175	6.27248	0.830983	0.376364	0.871387	24.4117
RAA_cm2	METTL26	-0.78019	1.60552	2.07821	0.170036	0.749152	1.60475
RAA_cm2	METTL2A	-0.075238	3.57703	0.0703805	0.794385	0.973521	5.92677
RAA_cm2	METTL2B	-0.167971	5.01753	0.589263	0.454585	0.898517	14.5371
RAA_cm2	METTL3	-0.0113123	4.65597	0.00340435	0.95424	0.994328	12.0154
RAA_cm2	METTL4	0.071182	5.32516	0.0850373	0.774566	0.969992	16.0272
RAA_cm2	METTL5	0.15277	3.95696	0.379877	0.546884	0.926281	7.30901
RAA_cm2	METTL6	0.00317179	4.8728	0.000175152	0.989615	0.998766	12.9054
RAA_cm2	METTL7A	0.57855	5.54229	2.42327	0.14033	0.71902	19.8233
RAA_cm2	METTL8	0.374535	6.2094	3.57867	0.077936	0.691504	24.3611
RAA_cm2	METTL9	0.436983	4.9089	3.19428	0.0940575	0.693074	12.9155
RAA_cm2	MEX3C	0.0732883	3.83974	0.0315233	0.861447	0.981384	6.62464
RAA_cm2	MEX3D	-0.438525	1.73858	0.960171	0.342717	0.857686	1.716
RAA_cm2	MFAP1	-0.813058	3.73172	7.39746	0.0157875	0.691504	6.37853
RAA_cm2	MFAP2	-0.158106	1.81595	0.0729732	0.790744	0.973521	1.79354
RAA_cm2	MFAP3	-0.25079	4.87926	0.77408	0.392796	0.880258	12.3828
RAA_cm2	MFAP3L	0.678808	1.37516	0.502967	0.489142	0.91104	1.16985
RAA_cm2	MFAP4	0.248843	4.13592	0.290865	0.59756	0.939514	7.76751
RAA_cm2	MFAP5	0.61766	8.62107	1.31084	0.27013	0.815147	57.9496
RAA_cm2	MFF	0.175513	6.40208	0.972538	0.339644	0.855576	32.2365
RAA_cm2	MFGE8	-0.224637	7.02374	0.462181	0.506933	0.916759	44.9936
RAA_cm2	MFHAS1	0.241564	4.19542	0.114293	0.739981	0.965623	6.48641
RAA_cm2	MFN1	0.250294	6.5069	1.21904	0.286896	0.823908	33.7604
RAA_cm2	MFSD1	-0.00867309	5.38166	0.00116007	0.973277	0.996957	17.7736
RAA_cm2	MFSD10	-0.12888	3.47396	0.145282	0.708416	0.9567	5.80878
RAA_cm2	MFSD11	0.214066	5.9571	1.012	0.330332	0.850478	24.233
RAA_cm2	MFSD12	0.244683	3.10446	0.260609	0.617115	0.941378	4.84795
RAA_cm2	MFSD13A	0.266634	1.44592	0.231457	0.637422	0.945442	1.3283
RAA_cm2	MFSD14A	0.161039	6.2044	0.630967	0.439352	0.895422	27.311
RAA_cm2	MFSD14B	0.347224	5.8516	3.24548	0.0916938	0.693074	22.5137
RAA_cm2	MFSD14C	0.403851	6.94652	5.09366	0.0393138	0.691504	42.8562
RAA_cm2	MFSD2B	-0.571205	2.37012	1.92606	0.185433	0.757314	2.1745
RAA_cm2	MFSD4B	-1.01936	7.64482	5.83724	0.0288614	0.691504	48.3784
RAA_cm2	MFSD6	-0.457573	5.99725	1.85258	0.193524	0.764036	20.8347
RAA_cm2	MFSD8	0.150152	5.79315	0.42633	0.523649	0.919682	22.3653
RAA_cm2	MFSD9	0.528441	2.60828	2.13391	0.164667	0.747589	2.94316
RAA_cm2	MGA	0.276152	6.9744	2.41458	0.140992	0.71902	40.5637
RAA_cm2	MGAM	-0.71742	2.44797	1.2801	0.275631	0.817469	2.06662
RAA_cm2	MGAT1	-0.223486	4.37418	0.464014	0.506106	0.916563	10.5724
RAA_cm2	MGAT4B	0.06606	2.19505	0.0238368	0.879358	0.982952	2.31272
RAA_cm2	MGAT5	0.534438	7.27509	0.885196	0.361645	0.863444	39.6163
RAA_cm2	MGLL	-0.166625	6.49312	0.362913	0.555865	0.929431	29.88
RAA_cm2	MGME1	0.313835	3.66466	0.697333	0.41675	0.886938	6.04477
RAA_cm2	MGMT	0.220763	7.18515	1.75953	0.204468	0.773597	38.4162
RAA_cm2	MGP	-0.09852	8.35067	0.0322406	0.859897	0.981119	56.8202
RAA_cm2	MGRN1	-0.0538003	5.48886	0.0284719	0.868252	0.981737	21.0943
RAA_cm2	MGST1	0.437475	7.77023	0.53472	0.475865	0.906079	43.5035
RAA_cm2	MGST3	-0.557249	5.57902	0.572066	0.46112	0.898858	19.0142
RAA_cm2	MHENCR	-0.631827	1.80311	1.46439	0.244989	0.793523	1.72949
RAA_cm2	MIA2	0.135331	6.65449	0.305799	0.588393	0.937429	32.6377
RAA_cm2	MIA3	-0.101159	5.78544	0.288486	0.599047	0.939514	22.4631
RAA_cm2	MIATNB	0.215743	5.68869	1.85015	0.1938	0.764036	20.2346
RAA_cm2	MIB1	0.34419	7.77501	3.11535	0.0978421	0.693074	54.3288
RAA_cm2	MIB2	-0.930589	2.99435	3.31907	0.0884334	0.693074	4.35911
RAA_cm2	MICA	-0.268003	3.03052	0.632032	0.438982	0.895422	4.49734
RAA_cm2	MICAL1	-0.250501	2.96426	0.381111	0.546246	0.925659	4.08941
RAA_cm2	MICAL2	-0.973844	7.43136	3.59169	0.0774504	0.691504	41.6728
RAA_cm2	MICAL3	-0.0133874	4.65799	0.000235986	0.987945	0.998766	10.5354
RAA_cm2	MICALL1	0.638815	2.91133	1.56108	0.230613	0.78519	4.11638
RAA_cm2	MICALL2	0.839101	3.44518	1.3081	0.270619	0.815147	6.46281
RAA_cm2	MICOS10	-1.08483	3.68427	1.22576	0.285628	0.823657	6.21334
RAA_cm2	MICU1	0.00228842	7.7836	6.89517e-05	0.993484	0.999215	54.2377
RAA_cm2	MICU2	-0.0349341	7.42846	0.0531977	0.820697	0.975468	48.7627
RAA_cm2	MICU3	0.263368	7.08878	2.43511	0.139431	0.717555	42.5089
RAA_cm2	MID1	0.35622	8.23126	2.71507	0.120127	0.702958	59.9386
RAA_cm2	MID1IP1	0.078866	2.18764	0.0265127	0.872826	0.982952	2.14753
RAA_cm2	MID2	0.0182853	4.79157	0.00673742	0.935664	0.991329	10.8658
RAA_cm2	MIEF1	0.558118	2.45299	1.34134	0.264881	0.809972	2.86899
RAA_cm2	MIER1	0.157933	7.34065	1.34649	0.263977	0.80856	48.0345
RAA_cm2	MIER2	0.23144	3.69134	0.697316	0.416755	0.886938	6.81006
RAA_cm2	MIER3	0.127728	4.68515	0.297776	0.593281	0.93877	11.5029
RAA_cm2	MIGA1	0.112097	7.17145	0.288638	0.598952	0.939514	43.9417
RAA_cm2	MIGA2	0.0293392	3.91161	0.00845572	0.927947	0.990496	7.57872
RAA_cm2	MIIP	0.341446	1.21472	0.396977	0.538224	0.924579	1.31818
RAA_cm2	MINDY1	0.387764	3.22948	1.08619	0.313785	0.842733	5.04686
RAA_cm2	MINDY2	-0.487071	5.64219	0.92527	0.351302	0.86157	18.7546
RAA_cm2	MINDY3	0.278187	6.84842	1.64336	0.219269	0.781326	36.9294
RAA_cm2	MINDY4	0.270865	6.86542	0.138983	0.714494	0.958295	34.5931
RAA_cm2	MINK1	0.101116	4.59968	0.0999098	0.756281	0.968121	11.3175
RAA_cm2	MINPP1	0.71569	4.58968	4.66234	0.0473867	0.691504	10.0769
RAA_cm2	MIOS	0.00836666	5.72309	0.00183841	0.966364	0.996269	20.7639
RAA_cm2	MIPEP	0.211624	6.37636	0.890908	0.360144	0.863444	26.0569
RAA_cm2	MIPOL1	-0.205078	7.62413	0.78465	0.389662	0.87872	45.5397
RAA_cm2	MIR100HG	0.0392253	9.05224	0.0176594	0.896042	0.983294	75.7097
RAA_cm2	MIR17HG	-0.198503	2.9271	0.30991	0.585928	0.936432	3.87027
RAA_cm2	MIR181A1HG	0.447909	5.52414	0.897605	0.358396	0.863444	14.3989
RAA_cm2	MIR181A2HG	-0.372646	4.6056	0.23261	0.636538	0.944903	8.92388
RAA_cm2	MIR193BHG	-0.0343167	2.83852	0.00141943	0.970442	0.99633	3.37132
RAA_cm2	MIR2052HG	0.580216	3.15716	0.486711	0.496045	0.912733	2.29587
RAA_cm2	MIR222HG	0.231105	4.09284	0.427101	0.52328	0.919682	6.39202
RAA_cm2	MIR22HG	-0.216353	4.36149	0.058489	0.812166	0.973999	11.476
RAA_cm2	MIR29B2CHG	-0.224249	6.72984	0.517986	0.482734	0.909207	38.5746
RAA_cm2	MIR34AHG	0.110789	5.23983	0.0654621	0.801528	0.973521	13.7718
RAA_cm2	MIR3681HG	-0.155003	2.16818	0.044	0.836674	0.976409	1.38561
RAA_cm2	MIR4435-2HG	0.677986	6.81182	0.548806	0.470212	0.902373	25.6557
RAA_cm2	MIR4453HG	-0.755962	1.71175	2.40293	0.141977	0.720563	1.46315
RAA_cm2	MIR4713HG	-0.463756	2.25233	0.391301	0.54101	0.924579	2.02616
RAA_cm2	MIR497HG	-0.544477	2.38595	1.41222	0.253136	0.799488	2.64986
RAA_cm2	MIR503HG	0.326589	1.98368	0.134498	0.718936	0.959787	1.90479
RAA_cm2	MIR646HG	0.451824	5.09652	0.0848364	0.774825	0.969992	8.69125
RAA_cm2	MIR762HG	-0.688227	3.63868	2.90518	0.10886	0.695046	6.05826
RAA_cm2	MIR9-3HG	0.00677062	2.09252	0.000290801	0.986619	0.998766	2.03965
RAA_cm2	MIR99AHG	0.309368	10.8626	2.00415	0.177238	0.752787	97.067
RAA_cm2	MIRLET7BHG	0.272968	6.55016	1.20845	0.28892	0.824253	35.7865
RAA_cm2	MIS12	-0.487978	3.36004	2.54318	0.131568	0.711837	4.96258
RAA_cm2	MIS18A	-0.333181	1.49205	0.490585	0.494425	0.912424	1.3047
RAA_cm2	MIS18BP1	-0.324102	5.95905	0.872107	0.36512	0.864529	22.5069
RAA_cm2	MITD1	-0.349953	4.70547	2.66478	0.123343	0.705287	11.3074
RAA_cm2	MITF	-0.174303	7.46136	0.0870254	0.772025	0.969895	36.8283
RAA_cm2	MKKS	0.00613733	3.02995	0.000280423	0.98686	0.998766	4.04895
RAA_cm2	MKLN1	0.290151	9.48516	1.3065	0.270893	0.815147	89.6635
RAA_cm2	MKLN1-AS	0.458503	3.08861	1.36225	0.261329	0.805888	4.12312
RAA_cm2	MKNK1	0.236356	6.03072	1.03317	0.325484	0.848677	28.0156
RAA_cm2	MKNK1-AS1	-1.49114	1.75556	5.69331	0.0306727	0.691504	1.55755
RAA_cm2	MKNK2	-1.42671	3.26731	4.49718	0.0509872	0.691504	4.70299
RAA_cm2	MKRN1	0.175732	4.94308	0.316221	0.582171	0.936046	14.2809
RAA_cm2	MKRN2	-0.239983	4.05029	0.349058	0.56342	0.933076	8.51932
RAA_cm2	MKRN2OS	-0.872392	3.78678	1.38513	0.257519	0.802637	5.88632
RAA_cm2	MKS1	-0.0760754	2.84263	0.049078	0.827657	0.975468	3.60394
RAA_cm2	MLEC	-0.587237	3.55041	0.352817	0.561353	0.932097	5.81889
RAA_cm2	MLF2	0.0251289	3.45198	0.00638457	0.937368	0.991821	5.53233
RAA_cm2	MLH1	0.00426212	5.43525	0.000406762	0.984174	0.998766	19.3817
RAA_cm2	MLH3	0.0215397	6.67403	0.00927033	0.924567	0.990311	36.4136
RAA_cm2	MLKL	-0.582142	2.16316	1.04803	0.322179	0.846453	2.43746
RAA_cm2	MLLT1	0.270174	3.93221	0.564141	0.464187	0.900838	7.63266
RAA_cm2	MLLT10	0.313416	8.17542	2.12931	0.165069	0.747589	66.8094
RAA_cm2	MLLT3	0.242087	8.08794	0.77076	0.393787	0.880258	47.5693
RAA_cm2	MLLT6	0.169426	5.47309	0.319437	0.580278	0.935072	21.4955
RAA_cm2	MLX	-0.414192	3.40211	0.990682	0.335322	0.852288	5.09406
RAA_cm2	MLXIP	0.176406	7.01953	0.506275	0.487643	0.91104	44.552
RAA_cm2	MLYCD	0.262488	4.96822	0.450746	0.512159	0.917386	14.5304
RAA_cm2	MMAA	0.279042	3.73562	0.780991	0.390746	0.879361	5.85935
RAA_cm2	MMAB	-0.477016	3.56029	1.17626	0.295198	0.830135	6.00094
RAA_cm2	MMADHC	-0.0644132	4.90052	0.0908995	0.767164	0.969235	13.1751
RAA_cm2	MME	0.0857985	7.38385	0.0426606	0.839135	0.976536	35.4663
RAA_cm2	MME-AS1	-1.6505	4.19085	3.33807	0.0876016	0.692974	6.56058
RAA_cm2	MMGT1	-0.231041	3.086	0.292113	0.596786	0.939514	4.16695
RAA_cm2	MMP14	0.264114	3.55088	0.541679	0.473062	0.903691	6.02791
RAA_cm2	MMP16	0.2506	7.85637	0.364263	0.55514	0.929069	42.8798
RAA_cm2	MMP17	0.197746	1.96364	0.118797	0.735129	0.964582	2.08347
RAA_cm2	MMP19	-0.571268	4.87995	0.738737	0.403555	0.881351	13.2864
RAA_cm2	MMP2	-0.462982	6.79575	0.862199	0.367783	0.865773	37.9206
RAA_cm2	MMP21	-1.56417	3.23983	7.94918	0.0129184	0.691504	3.96467
RAA_cm2	MMP23B	-0.405069	2.56586	0.149495	0.704444	0.956521	3.61405
RAA_cm2	MMP24	-0.764562	4.82781	2.93807	0.107037	0.693074	11.6479
RAA_cm2	MMP24OS	-0.00130099	6.10856	2.29655e-05	0.996239	0.999474	26.0704
RAA_cm2	MMP25-AS1	0.0998607	3.18092	0.0345404	0.855046	0.980711	4.82435
RAA_cm2	MMS19	-0.0237797	6.0765	0.0116198	0.915583	0.987995	27.0481
RAA_cm2	MMS22L	0.278501	5.68612	1.67294	0.215373	0.778957	16.1284
RAA_cm2	MMUT	-0.154445	5.1091	0.605614	0.448512	0.897217	14.7023
RAA_cm2	MN1	0.530939	5.81672	1.7886	0.200967	0.769764	20.2987
RAA_cm2	MNAT1	0.268315	8.11802	1.94697	0.183171	0.756792	62.1705
RAA_cm2	MNS1	-0.64194	4.23824	2.02098	0.175541	0.752561	8.30355
RAA_cm2	MNT	-0.0146462	2.96012	0.000646137	0.980055	0.998766	4.47037
RAA_cm2	MOB1A	0.222278	5.53705	0.594967	0.452451	0.898517	19.4694
RAA_cm2	MOB1B	0.401739	5.86412	2.41544	0.140926	0.71902	19.6143
RAA_cm2	MOB2	-0.529771	4.20034	1.63745	0.220061	0.781326	9.28461
RAA_cm2	MOB3A	-0.271353	4.42921	0.553672	0.468286	0.901916	10.9264
RAA_cm2	MOB3B	0.189976	7.3521	0.056209	0.815789	0.974509	35.2909
RAA_cm2	MOB3C	-0.181779	2.84318	0.335641	0.570937	0.934337	3.82982
RAA_cm2	MOB4	0.0161266	5.58949	0.00429694	0.948598	0.993352	19.412
RAA_cm2	MOCOS	0.582359	3.28976	1.42708	0.250745	0.797849	3.83656
RAA_cm2	MOCS1	0.0887408	4.65381	0.0604372	0.809129	0.973578	11.5771
RAA_cm2	MOCS2	-0.131192	3.87221	0.0622712	0.806317	0.973521	6.9584
RAA_cm2	MOGS	-0.364588	3.36716	1.51541	0.237222	0.78709	5.60313
RAA_cm2	MOK	0.314291	5.77045	0.966541	0.341092	0.856585	21.5427
RAA_cm2	MON1A	-0.015028	1.47583	0.000354363	0.98523	0.998766	1.5744
RAA_cm2	MON1B	-0.480704	3.97013	2.95472	0.106133	0.693074	7.94282
RAA_cm2	MON2	0.258905	8.83121	2.11377	0.166522	0.74779	82.4422
RAA_cm2	MORC2	0.102084	5.05153	0.298172	0.593037	0.938527	14.9956
RAA_cm2	MORC3	0.15443	6.85651	0.639429	0.436362	0.894656	41.1436
RAA_cm2	MORC4	-0.640146	6.12632	2.6588	0.123731	0.705287	23.9465
RAA_cm2	MORF4L1	-0.0939533	6.7879	0.341569	0.567587	0.934337	42.0336
RAA_cm2	MORF4L2	-0.218006	6.38155	0.68255	0.42162	0.887907	32.304
RAA_cm2	MORF4L2-AS1	-0.696472	2.41069	2.20402	0.158334	0.740159	2.33632
RAA_cm2	MORN1	-0.0324952	3.64968	0.00668649	0.935907	0.991329	6.72241
RAA_cm2	MORN2	-0.275306	2.37417	0.397824	0.537694	0.924579	2.38015
RAA_cm2	MORN4	-0.615163	3.02479	2.05356	0.172317	0.750953	3.96804
RAA_cm2	MOSMO	0.0740197	6.89275	0.166177	0.689274	0.953715	37.1856
RAA_cm2	MOSPD1	-0.0904348	3.11441	0.0585564	0.812062	0.973999	4.17369
RAA_cm2	MOSPD2	0.125473	4.6716	0.183629	0.674346	0.951662	10.6298
RAA_cm2	MOV10	0.174823	3.66616	0.33382	0.571968	0.934337	6.36505
RAA_cm2	MOXD1	2.10465	6.03436	16.3039	0.00106774	0.688318	16.4487
RAA_cm2	MPC1	-0.961822	4.89029	1.02258	0.327897	0.849792	13.2358
RAA_cm2	MPDU1	-0.517413	2.20767	1.165	0.297469	0.832226	2.45432
RAA_cm2	MPDZ	0.013075	7.77991	0.00415945	0.949426	0.993352	55.1547
RAA_cm2	MPG	-0.416195	3.78486	1.18996	0.292505	0.828357	6.8876
RAA_cm2	MPHOSPH10	-0.496532	4.68582	1.53532	0.2343	0.786895	12.2581
RAA_cm2	MPHOSPH6	0.355381	4.42877	1.69685	0.212291	0.778957	9.77345
RAA_cm2	MPHOSPH8	-0.347928	7.38992	1.78374	0.201546	0.770196	54.7165
RAA_cm2	MPHOSPH9	-0.252626	5.00605	0.276257	0.606827	0.939716	13.6066
RAA_cm2	MPI	-0.773242	2.3189	7.10411	0.0176265	0.691504	2.57231
RAA_cm2	MPLKIP	0.207893	4.42621	0.44891	0.513008	0.917592	9.79368
RAA_cm2	MPP2	-0.189086	3.81681	0.150217	0.703757	0.956384	7.09325
RAA_cm2	MPP5	-0.136346	5.93388	0.279904	0.604483	0.939716	22.4901
RAA_cm2	MPP6	1.34552	6.90243	3.51091	0.080523	0.691504	26.1344
RAA_cm2	MPPE1	0.208394	4.88387	0.372389	0.550813	0.927309	13.6606
RAA_cm2	MPPED2	-0.985649	5.24122	2.3229	0.148227	0.729579	12.956
RAA_cm2	MPRIP	0.306701	6.28494	0.846256	0.372129	0.868791	31.0802
RAA_cm2	MPST	-0.0153124	2.48352	0.000880688	0.976716	0.998089	2.91956
RAA_cm2	MPV17	-0.0787103	3.97084	0.0516241	0.82332	0.975468	8.37435
RAA_cm2	MPV17L	-0.445402	2.68113	0.352434	0.561568	0.932164	3.63428
RAA_cm2	MPZL1	0.349585	7.0124	2.42579	0.140137	0.71902	41.1705
RAA_cm2	MR1	-0.170592	4.28442	0.402326	0.535418	0.924579	8.77217
RAA_cm2	MRAP2	2.95736	2.45924	10.0292	0.00639623	0.691504	2.34307
RAA_cm2	MRC2	0.509454	7.135	1.1	0.310824	0.840681	43.6822
RAA_cm2	MRE11	0.176302	5.9229	0.791367	0.387691	0.876883	23.6835
RAA_cm2	MREG	0.0285986	2.66035	0.00363514	0.952717	0.994328	2.45769
RAA_cm2	MRFAP1	-0.196867	3.02424	0.0605119	0.809015	0.973578	3.98827
RAA_cm2	MRFAP1L1	-0.123403	2.97691	0.0400023	0.844156	0.978071	4.01187
RAA_cm2	MRGBP	-0.367476	1.57465	0.777382	0.391889	0.879932	1.49686
RAA_cm2	MRI1	-0.366409	4.24927	1.77472	0.202631	0.771656	9.67905
RAA_cm2	MRM1	0.210179	1.77158	0.184645	0.673528	0.951662	1.69577
RAA_cm2	MRM2	-0.0898927	1.86946	0.0389733	0.846153	0.978692	1.85085
RAA_cm2	MRM3	-0.146612	1.78986	0.163326	0.691823	0.953835	1.70926
RAA_cm2	MRNIP	-0.306715	5.43034	2.02884	0.174751	0.752561	19.5031
RAA_cm2	MROH1	0.257329	4.99229	0.896087	0.358792	0.863444	15.3091
RAA_cm2	MROH2B	-1.97106	2.43573	7.7561	0.0138613	0.691504	2.51837
RAA_cm2	MROH8	0.108514	3.47753	0.144	0.709641	0.957179	5.00978
RAA_cm2	MROH9	-1.80169	4.20693	4.46029	0.0518263	0.691504	5.09743
RAA_cm2	MRPL1	0.112932	5.98854	0.304945	0.588909	0.937429	21.6068
RAA_cm2	MRPL11	-0.134036	2.11325	0.0662043	0.80044	0.973521	2.12056
RAA_cm2	MRPL13	-0.0286697	4.67052	0.0144247	0.905991	0.985422	10.5253
RAA_cm2	MRPL14	-0.236777	2.69327	0.191923	0.667552	0.950699	3.10498
RAA_cm2	MRPL16	-0.849426	3.62507	4.05708	0.0622314	0.691504	5.86272
RAA_cm2	MRPL18	-0.740003	3.06765	2.87511	0.110561	0.69656	4.04558
RAA_cm2	MRPL19	-0.349627	5.22536	1.19033	0.292429	0.828357	15.8148
RAA_cm2	MRPL2	-0.42881	2.63964	0.992626	0.334873	0.85209	3.432
RAA_cm2	MRPL20	-0.380231	4.19583	0.529075	0.478165	0.907072	9.68579
RAA_cm2	MRPL21	0.410672	2.03252	0.250652	0.623886	0.942084	2.06999
RAA_cm2	MRPL22	0.187186	4.38022	0.25517	0.620778	0.941378	9.59477
RAA_cm2	MRPL24	0.0651841	2.39774	0.0226424	0.882393	0.982952	2.77459
RAA_cm2	MRPL27	-0.0193868	2.97113	0.00102198	0.974918	0.997523	4.04221
RAA_cm2	MRPL3	0.350533	5.90928	2.10312	0.167527	0.749043	22.7193
RAA_cm2	MRPL30	0.0864749	2.07117	0.0255443	0.87515	0.982952	2.16439
RAA_cm2	MRPL32	-0.0630889	3.51743	0.0312147	0.86212	0.981384	5.77169
RAA_cm2	MRPL33	-0.712652	5.74103	6.13595	0.0255984	0.691504	18.1512
RAA_cm2	MRPL37	-0.429029	3.35503	2.76212	0.117218	0.701075	5.01315
RAA_cm2	MRPL38	0.0516746	2.96625	0.0134158	0.909323	0.986748	4.10289
RAA_cm2	MRPL39	-0.00305715	4.2362	0.00013624	0.990841	0.998927	8.57326
RAA_cm2	MRPL4	0.401312	2.40992	0.44205	0.516214	0.918	2.84876
RAA_cm2	MRPL42	0.369328	5.56563	3.86771	0.0679511	0.691504	20.0121
RAA_cm2	MRPL43	-0.24121	2.65078	0.239603	0.63156	0.944313	3.10161
RAA_cm2	MRPL44	-0.175099	1.99105	0.0469154	0.83144	0.975468	1.87108
RAA_cm2	MRPL45	-0.166019	4.26594	0.300796	0.591431	0.937749	8.70137
RAA_cm2	MRPL46	-0.390638	2.55186	0.450851	0.512123	0.917386	2.83865
RAA_cm2	MRPL47	-0.335406	3.37764	0.244704	0.627978	0.942402	5.18509
RAA_cm2	MRPL48	-0.18087	4.57034	0.339562	0.568715	0.934337	10.1409
RAA_cm2	MRPL50	-0.508567	2.68305	0.466577	0.504962	0.916563	2.98699
RAA_cm2	MRPL52	-0.46564	2.43613	0.340146	0.568402	0.934337	2.43746
RAA_cm2	MRPL58	-0.579357	2.43535	2.80366	0.114735	0.698281	2.61614
RAA_cm2	MRPL9	-0.00854562	2.2256	0.000157867	0.990141	0.998766	2.23518
RAA_cm2	MRPS10	-0.135089	3.51816	0.14346	0.710159	0.957213	5.63347
RAA_cm2	MRPS11	-0.427547	3.75269	3.44717	0.083055	0.691504	6.63138
RAA_cm2	MRPS14	-0.536177	3.50338	3.39204	0.0853189	0.691504	5.21543
RAA_cm2	MRPS15	-0.320963	2.30286	0.218585	0.646833	0.948126	2.57231
RAA_cm2	MRPS16	0.132108	3.92178	0.136462	0.716973	0.959001	7.4405
RAA_cm2	MRPS18A	-0.568207	2.47552	1.69353	0.212739	0.778957	2.80156
RAA_cm2	MRPS18B	-0.560888	2.86962	0.948674	0.34547	0.859588	3.51965
RAA_cm2	MRPS18C	5.47202e-05	4.17779	2.48706e-08	0.999876	0.999916	8.40806
RAA_cm2	MRPS21	-0.317856	4.5574	1.99794	0.177872	0.753731	11.4119
RAA_cm2	MRPS22	-0.494016	3.69539	3.81039	0.0698095	0.691504	6.53361
RAA_cm2	MRPS23	-0.389793	2.99116	0.264162	0.614747	0.940885	3.99838
RAA_cm2	MRPS25	-0.483725	4.50323	3.97346	0.0646829	0.691504	10.5084
RAA_cm2	MRPS26	-1.14587	3.12132	9.27957	0.00814771	0.691504	4.32203
RAA_cm2	MRPS27	0.221563	6.42953	1.87606	0.190881	0.764036	27.5369
RAA_cm2	MRPS28	0.312725	7.30998	3.59062	0.07749	0.691504	42.8461
RAA_cm2	MRPS30	-0.00592211	3.28516	0.000157668	0.990147	0.998766	4.62545
RAA_cm2	MRPS30-DT	0.578969	5.4845	5.82695	0.0289827	0.691504	15.6766
RAA_cm2	MRPS31	0.122832	5.68674	0.268172	0.612092	0.940875	21.4449
RAA_cm2	MRPS35	0.148695	4.83945	0.305915	0.588324	0.937429	11.4355
RAA_cm2	MRPS36	-0.538904	3.77231	0.449989	0.512511	0.917386	6.78983
RAA_cm2	MRPS5	-0.239894	5.43533	1.67108	0.215616	0.778957	19.6278
RAA_cm2	MRPS6	1.3292	5.62704	19.6586	0.000479869	0.688318	18.6737
RAA_cm2	MRPS9	0.345761	5.34946	1.53963	0.233675	0.786895	15.1001
RAA_cm2	MRRF	0.237345	5.42191	1.55755	0.231101	0.785603	17.6084
RAA_cm2	MRS2	0.0435806	4.77363	0.033686	0.856827	0.980711	12.3087
RAA_cm2	MRTFA	0.27357	9.8381	0.400303	0.536432	0.924579	87.8363
RAA_cm2	MRTFA-AS1	-1.07248	4.40028	2.48223	0.135933	0.714618	9.06547
RAA_cm2	MRTFB	0.0479926	6.41441	0.011846	0.914768	0.987915	27.5335
RAA_cm2	MRTO4	0.253319	2.94759	0.451692	0.51173	0.917386	4.04895
RAA_cm2	MSANTD2	0.449824	6.11478	6.68965	0.0206125	0.691504	27.6381
RAA_cm2	MSANTD3	-0.269435	2.80856	0.265533	0.613839	0.940875	3.47246
RAA_cm2	MSANTD4	0.0622247	3.48882	0.03109	0.862392	0.981384	5.52559
RAA_cm2	MSC-AS1	0.804664	8.70447	16.5767	0.000997072	0.688318	68.1883
RAA_cm2	MSH2	-0.149753	5.57185	0.130018	0.723426	0.960866	17.4499
RAA_cm2	MSH3	0.0635425	7.0359	0.133877	0.71954	0.9604	38.8544
RAA_cm2	MSH4	-2.10286	3.03779	8.2996	0.0114086	0.691504	3.55674
RAA_cm2	MSH5	0.134271	3.2993	0.123216	0.730442	0.962558	4.96932
RAA_cm2	MSH6	-0.428399	4.45978	1.39062	0.256616	0.802084	10.2353
RAA_cm2	MSI2	0.0124471	8.74583	0.00198903	0.965014	0.996265	74.4252
RAA_cm2	MSL1	0.0451214	5.26615	0.0417046	0.840921	0.976989	18.1175
RAA_cm2	MSL2	0.202427	6.37044	0.885943	0.361448	0.863444	29.5327
RAA_cm2	MSL3	-0.712286	3.11509	3.19561	0.0940048	0.693074	4.35237
RAA_cm2	MSMO1	0.263811	2.85434	0.212942	0.651078	0.948985	3.18252
RAA_cm2	MSN	-0.176008	6.86383	0.354364	0.560502	0.931965	36.9665
RAA_cm2	MSRA	-0.0335366	6.04179	0.00583552	0.940115	0.992685	19.5402
RAA_cm2	MSRB2	-0.172119	3.87792	0.049106	0.827607	0.975468	7.12696
RAA_cm2	MSRB3	0.240105	7.94774	0.338713	0.569193	0.934337	54.0523
RAA_cm2	MSS51	0.550739	3.64408	3.42626	0.0839059	0.691504	6.43584
RAA_cm2	MSTO1	-0.195283	2.54489	0.350292	0.562747	0.932545	3.19601
RAA_cm2	MT-ATP6	-3.35642	5.98947	3.3725	0.086133	0.691504	14.0584
RAA_cm2	MT-CO1	-2.63779	7.24887	2.12108	0.165836	0.74779	29.9643
RAA_cm2	MT2A	-0.478108	4.59003	0.198795	0.662045	0.950313	8.37098
RAA_cm2	MTA1	0.0539462	4.08192	0.0259321	0.874209	0.982952	8.73508
RAA_cm2	MTA2	-0.53508	1.92267	1.43619	0.249365	0.796938	1.89468
RAA_cm2	MTA3	0.45613	7.22727	7.30861	0.0163129	0.691504	47.0063
RAA_cm2	MTAP	-0.0995153	6.89444	0.257716	0.619055	0.941378	37.5295
RAA_cm2	MTBP	0.090613	4.5094	0.0448347	0.83515	0.975545	9.19021
RAA_cm2	MTCH1	-0.0929372	5.57764	0.0912432	0.766738	0.969235	22.5103
RAA_cm2	MTCH2	-0.205006	4.57394	0.281906	0.603206	0.939716	10.7815
RAA_cm2	MTCP1	-1.82249	4.24429	6.61691	0.0212006	0.691504	6.5943
RAA_cm2	MTDH	0.085748	7.57264	0.281669	0.603356	0.939716	54.1535
RAA_cm2	MTERF1	0.612196	6.98591	9.33919	0.00798269	0.691504	31.596
RAA_cm2	MTERF2	0.686568	3.99917	2.11097	0.16679	0.74779	7.92259
RAA_cm2	MTERF3	0.902169	4.25712	14.1464	0.00187905	0.688318	9.19358
RAA_cm2	MTERF4	-0.129724	5.68925	0.199863	0.661201	0.950248	21.7517
RAA_cm2	MTF1	-0.056806	4.58443	0.0459038	0.833228	0.975468	10.4477
RAA_cm2	MTF2	0.133224	6.22697	0.443604	0.515472	0.918	27.338
RAA_cm2	MTFMT	-0.0594119	5.2783	0.069927	0.795032	0.973521	16.3677
RAA_cm2	MTFR1	-0.166935	5.90928	0.143106	0.710497	0.957389	21.6911
RAA_cm2	MTFR1L	-0.294864	3.36161	0.195955	0.664306	0.950699	5.23903
RAA_cm2	MTG1	0.0627614	5.21948	0.102947	0.752736	0.968121	17.932
RAA_cm2	MTG2	-0.143616	4.88828	0.436186	0.518955	0.919102	13.6201
RAA_cm2	MTHFD1	-0.24013	4.30789	0.497561	0.491353	0.911233	8.88005
RAA_cm2	MTHFD1L	-0.0370667	6.17251	0.00331215	0.954864	0.994328	20.565
RAA_cm2	MTHFD2	0.298951	4.7683	0.224127	0.642711	0.946301	11.0411
RAA_cm2	MTHFD2L	0.144288	5.11838	0.37108	0.551505	0.927309	12.8211
RAA_cm2	MTHFR	0.073551	3.808	0.0111962	0.91713	0.98886	7.42701
RAA_cm2	MTHFS	0.164346	4.54422	0.260417	0.61724	0.941378	9.31158
RAA_cm2	MTHFSD	0.256859	4.20959	1.37152	0.259769	0.80475	9.18684
RAA_cm2	MTIF2	0.0490052	4.35536	0.052821	0.821321	0.975468	9.48689
RAA_cm2	MTIF3	-0.284156	5.09925	0.634531	0.438089	0.89497	15.7879
RAA_cm2	MTM1	0.135511	5.3048	0.267069	0.612818	0.940875	15.6665
RAA_cm2	MTMR1	0.099639	6.12085	0.147447	0.70636	0.9567	26.6031
RAA_cm2	MTMR10	-0.136792	5.66619	0.706345	0.413819	0.886167	21.1988
RAA_cm2	MTMR11	0.00363227	2.05436	5.36629e-05	0.994252	0.999215	2.07336
RAA_cm2	MTMR12	0.0805632	6.06195	0.139626	0.713866	0.958121	26.7109
RAA_cm2	MTMR14	-0.325809	5.27935	1.90075	0.188152	0.760977	18.3568
RAA_cm2	MTMR2	0.0910016	6.57209	0.42049	0.526467	0.921718	31.4476
RAA_cm2	MTMR3	0.115234	7.47436	0.433013	0.520457	0.919682	50.418
RAA_cm2	MTMR4	-0.38199	4.35444	1.45819	0.245863	0.793729	9.78019
RAA_cm2	MTMR6	0.00295064	5.1678	0.000255181	0.987465	0.998766	14.9181
RAA_cm2	MTMR7	-1.22992	2.31899	2.38641	0.143203	0.722115	2.27227
RAA_cm2	MTMR8	-0.306599	4.88915	1.05423	0.320763	0.845848	10.7343
RAA_cm2	MTMR9	0.1828	5.59652	0.826475	0.377628	0.871582	19.4694
RAA_cm2	MTO1	0.209166	5.12116	0.73024	0.406209	0.882742	16.1722
RAA_cm2	MTOR	0.226091	6.00947	1.2655	0.278241	0.819417	26.0333
RAA_cm2	MTPAP	0.481686	4.55502	4.69144	0.0467849	0.691504	10.7039
RAA_cm2	MTPN	-0.0482325	5.77337	0.0402391	0.843701	0.978071	21.037
RAA_cm2	MTR	0.0858936	7.26993	0.194376	0.665569	0.950699	48.3717
RAA_cm2	MTRES1	-0.14481	3.87015	0.172737	0.68356	0.952958	7.37307
RAA_cm2	MTREX	-0.0163654	7.27322	0.00746295	0.932297	0.990842	48.2907
RAA_cm2	MTRF1	-0.11427	4.05045	0.18498	0.673227	0.951662	7.33599
RAA_cm2	MTRF1L	-0.385694	4.21084	1.80808	0.198664	0.768536	8.66766
RAA_cm2	MTRR	0.407354	4.89471	3.32816	0.0880278	0.692974	13.1313
RAA_cm2	MTSS1	0.148638	7.54923	0.0610027	0.808257	0.973578	35.918
RAA_cm2	MTSS2	0.726987	4.09457	2.16699	0.161616	0.743567	8.20916
RAA_cm2	MTURN	0.0839774	4.92277	0.0330025	0.85827	0.981021	13.9977
RAA_cm2	MTUS1	0.0861281	9.76046	0.045636	0.833707	0.975468	88.406
RAA_cm2	MTX2	0.470283	6.76399	3.89669	0.0670356	0.691504	35.1797
RAA_cm2	MTX3	0.586983	4.36793	5.63276	0.0313757	0.691504	9.74648
RAA_cm2	MUC20	0.520194	3.8148	0.23235	0.636726	0.945054	7.51467
RAA_cm2	MUL1	-0.783388	2.32439	2.21792	0.157113	0.739069	2.42061
RAA_cm2	MUS81	-0.839663	3.3133	5.58294	0.0320301	0.691504	5.19857
RAA_cm2	MUSK	0.143074	8.62662	0.141428	0.712116	0.957863	61.6209
RAA_cm2	MUTYH	-0.194782	2.9061	0.442441	0.516022	0.918	3.94107
RAA_cm2	MVB12A	-0.13963	2.90253	0.113308	0.741062	0.965871	4.03209
RAA_cm2	MVB12B	0.187976	5.44894	0.409068	0.532062	0.922998	16.7588
RAA_cm2	MVD	-0.0786445	2.20065	0.0211107	0.886411	0.982952	2.48129
RAA_cm2	MVK	-0.151965	1.62038	0.111498	0.743079	0.966372	1.59126
RAA_cm2	MVP	0.1751	5.27859	0.209926	0.653374	0.949095	18.4074
RAA_cm2	MX1	-0.437403	3.97082	0.870312	0.365604	0.86521	6.41899
RAA_cm2	MX2	0.0499067	4.76748	0.0142903	0.906428	0.985736	12.393
RAA_cm2	MXD1	-0.314051	4.71171	1.13701	0.303099	0.83709	11.685
RAA_cm2	MXD3	0.00361294	1.16327	4.11005e-05	0.99497	0.999265	1.07208
RAA_cm2	MXD4	0.130043	4.77891	0.245514	0.627411	0.942402	14.2944
RAA_cm2	MXI1	0.0997601	6.98266	0.0481582	0.829249	0.975468	36.3967
RAA_cm2	MXRA5	0.166562	4.88894	0.0493804	0.827134	0.975468	11.9884
RAA_cm2	MXRA7	-0.0663794	6.31615	0.0420631	0.840249	0.976989	32.1792
RAA_cm2	MXRA8	0.248246	4.88957	0.697393	0.416727	0.886938	14.8877
RAA_cm2	MYADM	-1.14148	5.191	6.45203	0.022601	0.691504	16.715
RAA_cm2	MYBBP1A	-0.127357	2.46332	0.0934354	0.764049	0.969132	3.03419
RAA_cm2	MYC	0.352661	2.68903	0.497801	0.491262	0.911233	3.88376
RAA_cm2	MYCBP	-0.988246	3.25102	6.59986	0.0213448	0.691504	4.54791
RAA_cm2	MYCBP2	0.366288	9.14777	1.76151	0.204228	0.773597	83.8817
RAA_cm2	MYCBP2-AS1	-1.56735	6.37013	5.09297	0.0393254	0.691504	24.8972
RAA_cm2	MYDGF	-0.565311	3.70455	2.65553	0.12395	0.705287	6.65161
RAA_cm2	MYH1	-1.63319	3.76697	2.31107	0.149197	0.729593	5.21543
RAA_cm2	MYH10	0.392235	6.55693	0.589586	0.454463	0.898517	32.3815
RAA_cm2	MYH11	-0.0477728	4.1021	0.00412947	0.949609	0.993352	8.00013
RAA_cm2	MYH13	-0.141133	4.74804	0.0352931	0.853494	0.980682	10.1072
RAA_cm2	MYH3	-1.08719	2.75288	2.5125	0.133757	0.712689	3.14881
RAA_cm2	MYH4	-1.65535	3.77434	3.11207	0.098009	0.693074	5.20868
RAA_cm2	MYH7	-3.64256	6.13539	1.39445	0.255988	0.801838	12.2716
RAA_cm2	MYH8	-1.21164	3.13227	2.06293	0.171401	0.750041	3.64102
RAA_cm2	MYH9	0.367793	5.4809	0.389743	0.541787	0.924733	17.0926
RAA_cm2	MYL12B	0.128642	4.76929	0.0388103	0.846462	0.978964	12.8211
RAA_cm2	MYL6	-0.0716327	4.61688	0.00983862	0.922297	0.989405	11.6749
RAA_cm2	MYL6B	-0.138173	2.50972	0.0798355	0.781377	0.971468	2.6802
RAA_cm2	MYLIP	0.366729	4.48626	0.625274	0.441383	0.895479	10.3668
RAA_cm2	MYLK-AS1	0.226725	3.52254	0.264486	0.614529	0.940885	4.91201
RAA_cm2	MYLK4	-0.222183	3.30357	0.182236	0.675508	0.951662	4.22089
RAA_cm2	MYNN	-0.158934	4.6121	0.234786	0.634977	0.944313	11.0781
RAA_cm2	MYO10	1.45814	6.07261	10.7005	0.00513796	0.691504	19.2232
RAA_cm2	MYO15A	-1.1104	3.05737	4.15694	0.0594543	0.691504	3.99501
RAA_cm2	MYO15B	-0.276037	5.61551	0.495562	0.49221	0.911591	23.6194
RAA_cm2	MYO18A	-0.951225	3.38442	1.06617	0.318133	0.845055	5.50873
RAA_cm2	MYO19	0.084477	5.40139	0.0757278	0.786916	0.973515	18.2388
RAA_cm2	MYO1B	1.15101	7.47975	14.6353	0.00164634	0.688318	46.8242
RAA_cm2	MYO1C	0.241981	4.10388	0.224999	0.64207	0.946225	9.54757
RAA_cm2	MYO1D	0.505547	8.52806	0.737432	0.40396	0.881351	57.9664
RAA_cm2	MYO1E	-0.169973	5.50841	0.0764125	0.785981	0.973246	16.3913
RAA_cm2	MYO1F	-0.307703	3.47822	0.466883	0.504816	0.916563	5.24914
RAA_cm2	MYO1H	-1.20273	1.96181	2.32303	0.148279	0.729579	1.70589
RAA_cm2	MYO3B	0.512319	2.33084	0.623254	0.44214	0.89557	1.88119
RAA_cm2	MYO5A	-0.479062	6.21116	2.18404	0.160077	0.742365	25.4669
RAA_cm2	MYO5B	-2.26137	4.07297	11.6257	0.00386745	0.691504	4.78053
RAA_cm2	MYO6	0.272019	6.92974	2.00651	0.176998	0.752787	38.1835
RAA_cm2	MYO7A	-0.70413	2.90545	1.25547	0.280096	0.820909	3.99501
RAA_cm2	MYO9A	0.039062	8.80278	0.0472539	0.830833	0.975468	78.7405
RAA_cm2	MYO9B	0.310038	6.07799	0.414454	0.52941	0.922398	27.2504
RAA_cm2	MYOC	-0.335	3.12821	0.0782833	0.78345	0.971947	3.68485
RAA_cm2	MYOF	0.973212	6.0747	1.5643	0.23014	0.784998	24.0071
RAA_cm2	MYORG	0.325841	2.08894	0.400838	0.536189	0.924579	2.05313
RAA_cm2	MYOSLID	-0.350763	1.23584	0.600263	0.450604	0.898517	1.10242
RAA_cm2	MYPOP	-0.480773	2.86302	1.58043	0.22788	0.784998	3.60731
RAA_cm2	MYRFL	-0.366908	2.80287	0.158573	0.696085	0.954773	2.39701
RAA_cm2	MYRIP	-0.834901	5.62125	1.04751	0.322259	0.846453	12.7267
RAA_cm2	MYSM1	0.335061	6.70069	3.40856	0.084627	0.691504	38.2982
RAA_cm2	MZF1	-0.211723	4.96805	0.655413	0.430804	0.893708	15.9935
RAA_cm2	MZF1-AS1	-0.672454	2.84258	2.91532	0.108306	0.693208	3.51965
RAA_cm2	MZT1	-0.502267	3.03291	1.4804	0.242467	0.792295	3.74553
RAA_cm2	MZT2A	0.486431	3.04411	0.213138	0.650928	0.948985	4.39283
RAA_cm2	N4BP1	0.0806338	5.91602	0.212551	0.65137	0.948985	23.4981
RAA_cm2	N4BP2	0.399513	5.97514	1.8354	0.195488	0.764036	21.863
RAA_cm2	N4BP2L1	0.209531	5.94649	0.215091	0.649446	0.948985	23.9734
RAA_cm2	N4BP2L2	0.084638	9.21674	0.205122	0.657081	0.949881	89.2758
RAA_cm2	N4BP2L2-IT2	0.140364	3.96462	0.233534	0.635875	0.944682	7.91248
RAA_cm2	N6AMT1	-0.374465	4.0271	1.23067	0.284699	0.823121	7.37644
RAA_cm2	NAA11	-1.62466	4.71974	1.75297	0.205271	0.773597	8.10465
RAA_cm2	NAA15	0.271668	7.08347	2.6936	0.121487	0.702958	43.3922
RAA_cm2	NAA16	0.0164628	6.16791	0.00734971	0.932811	0.990944	25.5242
RAA_cm2	NAA20	-0.132238	4.65125	0.35137	0.562144	0.932361	11.2872
RAA_cm2	NAA25	0.311044	6.56843	1.81437	0.197925	0.766838	34.6538
RAA_cm2	NAA30	0.342259	4.51464	2.14647	0.163486	0.747427	10.1038
RAA_cm2	NAA35	0.035619	6.77866	0.0429358	0.838625	0.976513	36.5653
RAA_cm2	NAA38	-0.0575113	5.15921	0.0436496	0.837309	0.976409	15.0462
RAA_cm2	NAA40	-0.913612	2.07711	1.45638	0.246193	0.79387	2.33295
RAA_cm2	NAA50	0.220881	6.22028	1.106	0.309553	0.840329	27.4796
RAA_cm2	NAA60	-0.578007	3.05397	1.61758	0.22275	0.783505	4.50071
RAA_cm2	NAAA	-0.257922	4.33424	0.890633	0.360218	0.863444	9.55431
RAA_cm2	NAALAD2	0.803548	5.06036	3.18636	0.094429	0.693074	14.1157
RAA_cm2	NAALADL2	0.199464	10.4543	1.8156	0.197782	0.766731	91.4841
RAA_cm2	NAALADL2-AS2	-1.70247	2.82856	3.45973	0.0825644	0.691504	2.56894
RAA_cm2	NAB1	0.524085	6.30648	3.56202	0.0785626	0.691504	30.3115
RAA_cm2	NAB2	0.156927	1.88405	0.0558626	0.816358	0.975013	1.90817
RAA_cm2	NABP1	0.43049	3.86414	0.548751	0.470236	0.902373	6.95166
RAA_cm2	NABP2	-0.148507	1.31397	0.0601732	0.809566	0.973619	1.44292
RAA_cm2	NACA	-0.0166268	4.3647	0.000167656	0.989839	0.998766	9.55431
RAA_cm2	NACC1	0.70757	2.2369	1.39605	0.25577	0.801838	2.69705
RAA_cm2	NACC2	0.298036	4.84918	0.447886	0.513482	0.917812	12.9526
RAA_cm2	NADK	-0.24271	5.14178	0.450183	0.512419	0.917386	15.4069
RAA_cm2	NADK2	0.477717	6.10761	2.21191	0.157607	0.739644	24.7354
RAA_cm2	NADSYN1	0.425839	4.28984	1.4283	0.250545	0.797849	9.64197
RAA_cm2	NAE1	0.178246	5.71202	0.920838	0.352425	0.86157	22.0316
RAA_cm2	NAF1	0.0634003	5.61263	0.165419	0.689943	0.953715	20.4976
RAA_cm2	NAGA	-0.581153	1.3512	1.04627	0.322663	0.846453	1.2103
RAA_cm2	NAGK	-0.297743	4.11969	1.25453	0.280255	0.820909	9.29135
RAA_cm2	NAGLU	-0.251556	3.97799	0.57518	0.459927	0.898517	8.12487
RAA_cm2	NAGPA	0.339069	1.46773	0.584293	0.456553	0.898517	1.41932
RAA_cm2	NAIP	-0.249786	5.71835	0.922997	0.351877	0.86157	23.3767
RAA_cm2	NALCN	0.864408	4.58951	0.445574	0.514555	0.917885	7.97316
RAA_cm2	NAMPT	-0.741841	5.72892	1.64487	0.219068	0.781326	18.3467
RAA_cm2	NANP	-0.294592	1.49609	0.303076	0.590095	0.937429	1.34853
RAA_cm2	NANS	-0.279069	3.24664	0.691569	0.418642	0.887177	4.63556
RAA_cm2	NAP1L1	0.618578	8.50658	4.21279	0.0579413	0.691504	69.8132
RAA_cm2	NAP1L4	0.0441664	6.76067	0.0517506	0.823107	0.975468	39.9703
RAA_cm2	NAPA	-0.707197	4.2121	4.22098	0.0577286	0.691504	9.87459
RAA_cm2	NAPA-AS1	-0.943607	2.76482	3.8464	0.0686506	0.691504	3.26006
RAA_cm2	NAPB	0.289635	5.84041	1.79915	0.199715	0.76921	22.7968
RAA_cm2	NAPEPLD	0.166271	5.21263	0.436946	0.518596	0.918731	15.1709
RAA_cm2	NAPG	0.0693277	6.04056	0.0772039	0.784905	0.972875	26.8863
RAA_cm2	NARF	-0.195972	4.53059	0.675298	0.424045	0.889367	11.1422
RAA_cm2	NARS	-0.491411	4.12756	2.03073	0.174565	0.752561	8.89353
RAA_cm2	NARS2	0.593552	6.02895	5.10452	0.0391324	0.691504	21.6978
RAA_cm2	NASP	-0.31788	5.72332	0.325702	0.576627	0.934506	23.2891
RAA_cm2	NAT1	-0.0947215	1.52729	0.0326452	0.859045	0.981021	1.38561
RAA_cm2	NAT10	0.270432	5.11193	0.896852	0.358592	0.863444	15.0529
RAA_cm2	NAT9	-0.4313	3.00195	1.34375	0.264454	0.809226	3.96467
RAA_cm2	NATD1	-0.0970825	1.37066	0.0384666	0.847157	0.979099	1.27773
RAA_cm2	NAV1	0.160783	7.94113	0.254359	0.621328	0.941378	56.0279
RAA_cm2	NAV2	-0.301821	6.24432	0.0290056	0.867035	0.981737	12.2446
RAA_cm2	NAV3	0.709342	8.89655	2.3047	0.149715	0.731047	56.4527
RAA_cm2	NAXD	0.488189	3.88994	3.84508	0.0686796	0.691504	7.6866
RAA_cm2	NBAS	0.292798	7.96976	4.00517	0.0637367	0.691504	60.2319
RAA_cm2	NBDY	-0.501334	5.83684	4.58322	0.0490681	0.691504	21.5225
RAA_cm2	NBEA	-0.0827378	8.26826	0.0726059	0.79124	0.973521	62.629
RAA_cm2	NBEAL1	0.345214	8.54898	2.97735	0.104912	0.693074	73.4138
RAA_cm2	NBL1	-0.0646373	4.30898	0.0140343	0.907266	0.985838	10.8725
RAA_cm2	NBN	0.0778782	6.03669	0.190523	0.668681	0.951303	24.5061
RAA_cm2	NBPF1	0.440413	4.86359	0.908284	0.355634	0.8618	13.5594
RAA_cm2	NBPF10	0.359154	3.52931	0.796252	0.386272	0.875644	6.10883
RAA_cm2	NBPF11	0.232632	5.54905	0.613527	0.44562	0.897056	20.1032
RAA_cm2	NBPF12	0.379846	5.58994	2.3263	0.147949	0.729579	21.2696
RAA_cm2	NBPF14	0.781536	4.59293	2.93648	0.107125	0.693074	12.5615
RAA_cm2	NBPF15	0.33092	5.43438	1.30887	0.270477	0.815147	19.5671
RAA_cm2	NBPF19	0.241583	3.65941	0.347002	0.564559	0.933448	6.72915
RAA_cm2	NBPF20	-0.01966	2.88758	0.00327716	0.955103	0.994328	3.90061
RAA_cm2	NBPF26	-0.109147	4.65003	0.0126662	0.91188	0.987293	10.6972
RAA_cm2	NBPF3	0.177464	3.77512	0.193299	0.666437	0.950699	6.12568
RAA_cm2	NBPF9	0.379679	4.8056	1.30469	0.271214	0.815147	13.5122
RAA_cm2	NBR1	-0.191855	5.60817	0.608165	0.447576	0.897217	21.8664
RAA_cm2	NBR2	0.194848	4.82689	0.725158	0.407809	0.884009	13.0605
RAA_cm2	NCALD	-0.106818	8.05816	0.0474789	0.830438	0.975468	52.66
RAA_cm2	NCAM2	0.93937	9.95404	4.1401	0.059897	0.691504	70.4673
RAA_cm2	NCAPD2	-0.0478869	4.16112	0.044689	0.835414	0.975717	8.54292
RAA_cm2	NCAPD3	0.0137967	4.07106	0.00328996	0.955015	0.994328	7.31576
RAA_cm2	NCAPG2	0.119453	4.043	0.276002	0.606992	0.939716	7.20113
RAA_cm2	NCAPH2	0.00558433	2.21151	0.000170427	0.989756	0.998766	2.55883
RAA_cm2	NCBP1	-0.279559	5.82829	0.9202	0.352587	0.861619	23.4677
RAA_cm2	NCBP2	-0.0863411	3.92674	0.0727428	0.791049	0.973521	7.29216
RAA_cm2	NCBP3	0.235847	5.8057	1.67369	0.215276	0.778957	24.3948
RAA_cm2	NCDN	-0.124902	1.55171	0.0817594	0.778852	0.971468	1.56766
RAA_cm2	NCEH1	-0.854002	3.67277	0.513092	0.484778	0.911028	5.43119
RAA_cm2	NCK1	-0.148663	6.3232	0.618099	0.443962	0.89576	27.692
RAA_cm2	NCK1-DT	-1.15818	3.40627	8.67048	0.010022	0.691504	4.49397
RAA_cm2	NCK2	0.517925	6.37791	3.45538	0.0827192	0.691504	30.1868
RAA_cm2	NCKAP1	0.361441	8.24628	5.27388	0.0364241	0.691504	69.1423
RAA_cm2	NCKAP5	0.25574	6.92448	0.163306	0.691817	0.953835	28.3528
RAA_cm2	NCKAP5L	-0.394314	5.56255	1.07498	0.316203	0.843685	21.0977
RAA_cm2	NCKIPSD	-0.650225	5.52311	1.59736	0.225511	0.784765	21.3472
RAA_cm2	NCL	-0.711733	5.26922	2.23743	0.155387	0.737773	18.4377
RAA_cm2	NCLN	0.109379	3.15761	0.120654	0.733141	0.963905	4.65242
RAA_cm2	NCOA1	0.556106	9.65482	11.2877	0.00428371	0.691504	89.4747
RAA_cm2	NCOA2	0.289677	9.41438	0.7486	0.400507	0.880707	84.8628
RAA_cm2	NCOA3	-0.081072	8.01207	0.0719178	0.792207	0.973521	57.0393
RAA_cm2	NCOA4	-0.138664	4.07816	0.0336951	0.856809	0.980711	8.32378
RAA_cm2	NCOA5	0.0771545	5.93517	0.158292	0.696322	0.954773	25.5883
RAA_cm2	NCOA6	0.074556	6.87222	0.126772	0.726746	0.961706	40.8064
RAA_cm2	NCOA7	0.18808	8.16291	0.234846	0.634933	0.944313	57.9159
RAA_cm2	NCOA7-AS1	-1.68818	4.08501	5.10571	0.0391158	0.691504	6.14254
RAA_cm2	NCOR1	0.11586	8.21215	0.762069	0.396402	0.880707	71.8495
RAA_cm2	NCOR2	0.220302	7.62216	0.173918	0.682543	0.952912	57.2652
RAA_cm2	NCR3LG1	-0.273331	1.97948	0.284468	0.6016	0.939514	2.20484
RAA_cm2	NCS1	0.721923	2.70665	0.353571	0.560955	0.932036	2.78808
RAA_cm2	NCSTN	-0.0870527	3.33497	0.0533825	0.820393	0.975468	5.266
RAA_cm2	NDC1	0.0710292	4.73415	0.0543433	0.818813	0.97545	10.0634
RAA_cm2	NDC80	-0.493728	2.94021	0.656073	0.430584	0.893658	3.58034
RAA_cm2	NDE1	0.608023	5.45972	3.07628	0.0997849	0.693074	19.7323
RAA_cm2	NDEL1	-0.15755	6.2469	0.337126	0.570089	0.934337	30.1699
RAA_cm2	NDFIP1	0.214523	6.8897	1.18381	0.293705	0.829018	40.739
RAA_cm2	NDFIP2	0.146359	5.62977	0.249346	0.624759	0.942084	17.7668
RAA_cm2	NDN	-0.179065	2.26789	0.0522023	0.822357	0.975468	2.32284
RAA_cm2	NDOR1	-0.444075	2.57193	0.808605	0.382717	0.874322	3.15555
RAA_cm2	NDRG1	0.207675	6.2594	0.199315	0.661634	0.950248	28.1977
RAA_cm2	NDRG2	-0.381786	4.83271	1.46588	0.244676	0.793523	13.5224
RAA_cm2	NDRG3	-0.314059	4.36831	0.274867	0.607725	0.939822	9.17672
RAA_cm2	NDST1	0.582081	4.45918	3.30773	0.0889183	0.693074	10.832
RAA_cm2	NDST2	0.179044	3.02041	0.379526	0.547071	0.926301	4.22089
RAA_cm2	NDST4	2.03043	3.92988	2.77345	0.116535	0.700458	3.29378
RAA_cm2	NDUFA10	0.179198	6.29202	0.67588	0.423848	0.889367	31.2555
RAA_cm2	NDUFA11	-0.851044	3.43007	0.596442	0.451907	0.898517	5.29971
RAA_cm2	NDUFA12	0.238977	3.70123	0.0920546	0.765739	0.969132	5.68404
RAA_cm2	NDUFA2	-0.596384	2.42745	0.565896	0.46353	0.900515	2.55546
RAA_cm2	NDUFA4L2	-0.532511	1.88214	0.311291	0.585125	0.936432	1.86434
RAA_cm2	NDUFA5	0.0426265	4.87934	0.00487864	0.945235	0.992855	13.1279
RAA_cm2	NDUFA6-DT	-0.187873	4.14042	0.458259	0.508716	0.916759	8.20579
RAA_cm2	NDUFA7	-0.850693	2.72762	1.27289	0.276916	0.817738	3.22298
RAA_cm2	NDUFA9	-0.249293	4.72289	0.682234	0.421726	0.887907	11.6007
RAA_cm2	NDUFAF1	-0.0859981	3.50991	0.0618311	0.806988	0.973521	5.82564
RAA_cm2	NDUFAF2	0.196691	7.1047	0.668401	0.426369	0.891736	35.2943
RAA_cm2	NDUFAF4	-0.0563257	3.01483	0.024776	0.877021	0.982952	3.96467
RAA_cm2	NDUFAF5	0.819948	5.01594	5.54437	0.0325388	0.691504	14.382
RAA_cm2	NDUFAF6	0.102688	5.62441	0.0816499	0.778971	0.971468	18.2253
RAA_cm2	NDUFAF7	-0.0651274	4.89264	0.124778	0.728811	0.962206	13.4077
RAA_cm2	NDUFAF8	-0.365694	2.75803	0.348213	0.563894	0.93311	3.34097
RAA_cm2	NDUFB1	0.135739	3.89447	0.0231249	0.881154	0.982952	7.10674
RAA_cm2	NDUFB2	-0.955955	3.79403	1.49354	0.240478	0.78902	6.33133
RAA_cm2	NDUFB4	-0.894154	3.64845	0.690011	0.419154	0.887177	5.71438
RAA_cm2	NDUFB5	-0.966342	3.49169	0.938397	0.348014	0.859588	4.98281
RAA_cm2	NDUFB6	-0.103589	4.23897	0.0375395	0.848963	0.97939	8.84634
RAA_cm2	NDUFB8	-0.373532	4.49771	0.578686	0.458587	0.898517	11.2669
RAA_cm2	NDUFB9	-1.19325	3.69613	1.04787	0.322181	0.846453	5.6301
RAA_cm2	NDUFS1	0.323451	6.31246	0.777659	0.39173	0.879932	31.2757
RAA_cm2	NDUFS2	-0.00859401	4.05475	0.000145034	0.99055	0.998834	8.25298
RAA_cm2	NDUFS4	0.105042	7.13419	0.277613	0.605953	0.939716	44.4272
RAA_cm2	NDUFS6	-0.782782	3.33199	0.704423	0.414455	0.886585	4.83447
RAA_cm2	NDUFV1	-0.280244	4.20065	0.323866	0.577693	0.934506	9.57117
RAA_cm2	NDUFV2	0.480007	5.67135	2.08558	0.169199	0.749043	20.4437
RAA_cm2	NDUFV2-AS1	-1.33991	3.51356	7.73022	0.0139781	0.691504	4.86481
RAA_cm2	NDUFV3	-0.241056	5.31303	0.6475	0.433541	0.894384	18.7209
RAA_cm2	NEAT1	0.111068	11.2084	0.0660328	0.800684	0.973521	98.6076
RAA_cm2	NEB	-1.22419	3.34829	3.21892	0.0929184	0.693074	3.92084
RAA_cm2	NECAB1	-0.0612345	5.07384	0.00885833	0.926257	0.990496	10.8894
RAA_cm2	NECAB3	-0.0388942	1.67828	0.00459648	0.946845	0.993124	1.69914
RAA_cm2	NECAP1	-0.241155	4.16469	0.688408	0.41968	0.887403	9.0385
RAA_cm2	NECAP2	-0.494324	4.01998	2.91411	0.108361	0.693208	7.72706
RAA_cm2	NECTIN2	-0.469198	4.13364	0.677409	0.423337	0.889144	8.89691
RAA_cm2	NECTIN3	0.216688	7.05405	1.17641	0.295164	0.830135	38.1903
RAA_cm2	NECTIN3-AS1	0.780035	4.23473	5.09919	0.0392238	0.691504	5.67393
RAA_cm2	NEDD1	0.519886	5.16688	7.77253	0.0137623	0.691504	13.9337
RAA_cm2	NEDD4	-0.120501	7.36195	0.302201	0.590574	0.937429	38.6319
RAA_cm2	NEDD8	0.0510386	4.28068	0.0258236	0.87447	0.982952	9.497
RAA_cm2	NEDD9	-0.985028	5.48939	1.60027	0.22511	0.784765	13.0605
RAA_cm2	NEGR1	0.138125	12.1038	0.200083	0.661027	0.950248	98.3245
RAA_cm2	NEIL1	-0.312033	2.74082	1.00887	0.331071	0.850478	3.7489
RAA_cm2	NEIL2	0.314322	1.71168	0.324219	0.57753	0.934506	1.8104
RAA_cm2	NEK1	0.0637112	7.51434	0.102495	0.75326	0.968121	48.6076
RAA_cm2	NEK11	0.217228	6.47937	1.01314	0.330067	0.850478	27.3684
RAA_cm2	NEK3	0.2927	5.11232	1.62262	0.222056	0.783505	14.8945
RAA_cm2	NEK4	0.0844001	5.07373	0.130151	0.723291	0.960866	14.3719
RAA_cm2	NEK5	-0.827135	3.62311	6.14696	0.0254901	0.691504	5.08057
RAA_cm2	NEK6	0.741531	3.35172	1.06275	0.318885	0.845086	5.38399
RAA_cm2	NEK7	-0.189135	8.05206	0.589156	0.454625	0.898517	63.3673
RAA_cm2	NEK8	-0.653193	1.50454	1.79664	0.200137	0.769764	1.48001
RAA_cm2	NEK9	0.0649661	6.1342	0.104445	0.751007	0.968118	28.0494
RAA_cm2	NELFA	0.295066	5.02481	1.47275	0.243622	0.792337	14.6484
RAA_cm2	NELFB	-0.384977	3.46128	0.86174	0.367912	0.865773	6.08523
RAA_cm2	NELFCD	-0.104734	4.4456	0.184812	0.673365	0.951662	10.859
RAA_cm2	NELFE	-0.396782	2.68519	1.24917	0.281258	0.821596	3.57022
RAA_cm2	NELL2	2.65859	2.41161	5.77973	0.0296045	0.691504	1.716
RAA_cm2	NEMF	0.0491385	7.27966	0.0626906	0.80568	0.973521	50.2731
RAA_cm2	NEMP1	-0.067905	4.47494	0.0448107	0.835194	0.975545	10.1375
RAA_cm2	NEMP2	0.179845	3.86276	0.428411	0.522653	0.919682	6.5707
RAA_cm2	NENF	-0.085408	4.01609	0.102785	0.752924	0.968121	8.49235
RAA_cm2	NEO1	-0.0480478	6.6968	0.0188793	0.892535	0.982952	29.8968
RAA_cm2	NEPRO	0.522521	4.83973	3.20657	0.0934838	0.693074	13.0504
RAA_cm2	NET1	0.215985	4.32505	0.272269	0.609412	0.939989	8.36424
RAA_cm2	NEU1	-0.554926	1.44205	0.637607	0.437088	0.894782	1.43618
RAA_cm2	NEU3	0.226112	3.71137	0.654122	0.431251	0.893739	6.65498
RAA_cm2	NEURL1	-0.877364	2.80071	1.95291	0.182562	0.756792	3.00721
RAA_cm2	NEURL1B	0.224633	7.07034	0.316723	0.581874	0.93598	40.0917
RAA_cm2	NEURL4	-0.220103	2.44782	0.259531	0.617843	0.941378	2.90945
RAA_cm2	NEXMIF	-1.01462	2.19832	2.53653	0.132073	0.711837	1.34178
RAA_cm2	NEXN	-0.289843	7.57944	0.202294	0.659288	0.950172	42.5089
RAA_cm2	NEXN-AS1	-1.26632	2.63229	6.32454	0.0237723	0.691504	2.86562
RAA_cm2	NF1	0.361073	8.93063	5.79634	0.0293447	0.691504	81.2555
RAA_cm2	NF2	0.270439	5.64661	1.63582	0.220277	0.781517	20.0863
RAA_cm2	NFASC	0.646903	7.212	1.50327	0.239016	0.788299	37.961
RAA_cm2	NFAT5	0.428238	8.42031	6.65668	0.0208757	0.691504	70.5077
RAA_cm2	NFATC1	0.759502	4.78576	0.409509	0.531845	0.922849	10.1679
RAA_cm2	NFATC2	0.621253	7.3317	0.176813	0.680071	0.952488	16.3644
RAA_cm2	NFATC2IP	0.132002	4.81124	0.119305	0.734572	0.964582	13.7449
RAA_cm2	NFATC3	0.255602	6.74305	1.21518	0.287632	0.824253	35.3381
RAA_cm2	NFATC4	-0.141571	3.94269	0.122406	0.731291	0.962721	8.3103
RAA_cm2	NFE2L1	0.143358	4.49567	0.0223862	0.883052	0.982952	10.3938
RAA_cm2	NFE2L2	-0.0864261	8.56025	0.147281	0.706517	0.9567	73.4374
RAA_cm2	NFIA	0.180528	11.2025	0.821206	0.379113	0.873616	98.5234
RAA_cm2	NFIA-AS2	-0.203283	5.35754	0.106209	0.748991	0.967113	13.2897
RAA_cm2	NFIB	0.118781	9.64043	0.195259	0.664861	0.950699	87.5565
RAA_cm2	NFIC	-0.110177	7.53176	0.0735534	0.789918	0.973521	57.3798
RAA_cm2	NFIL3	1.26035	3.34419	3.2863	0.0898723	0.693074	5.63347
RAA_cm2	NFIX	0.134751	6.85195	0.148272	0.705581	0.9567	41.774
RAA_cm2	NFKB1	0.437479	7.33857	3.75019	0.0718161	0.691504	44.5654
RAA_cm2	NFKB2	-0.113854	1.89087	0.0531387	0.820805	0.975468	2.04639
RAA_cm2	NFKBIA	-0.239443	5.50193	0.294596	0.595241	0.939436	20.2852
RAA_cm2	NFKBIB	-0.50604	2.11705	1.54872	0.232406	0.786323	2.41386
RAA_cm2	NFKBID	-0.629979	1.79266	1.59809	0.225483	0.784765	1.65532
RAA_cm2	NFKBIL1	-0.521755	2.36862	3.67734	0.0743728	0.691504	2.45095
RAA_cm2	NFKBIZ	0.101641	7.82761	0.186175	0.672238	0.951662	55.6031
RAA_cm2	NFRKB	-0.147361	4.39865	0.283813	0.601995	0.939514	10.2589
RAA_cm2	NFS1	0.393378	3.70301	1.12542	0.305494	0.837741	6.3819
RAA_cm2	NFU1	-0.0105125	5.01505	0.00155762	0.969037	0.99633	13.9202
RAA_cm2	NFX1	-0.221438	6.86931	0.524238	0.480148	0.908248	40.8334
RAA_cm2	NFXL1	0.378844	5.95286	4.37513	0.0538391	0.691504	23.1205
RAA_cm2	NFYA	0.209191	4.14364	0.387302	0.54304	0.925325	8.33727
RAA_cm2	NFYB	0.322277	4.95352	0.632601	0.438773	0.895422	13.6066
RAA_cm2	NFYC	-0.289219	5.77922	1.01101	0.33056	0.850478	21.9945
RAA_cm2	NGDN	-0.389476	4.31054	2.00593	0.177059	0.752787	9.39923
RAA_cm2	NGF	-0.220524	6.1843	0.111234	0.743347	0.966372	21.5461
RAA_cm2	NGF-AS1	-0.713807	5.776	2.41296	0.141116	0.71902	17.6016
RAA_cm2	NGFR	0.622619	2.07506	0.349891	0.562996	0.932724	2.1745
RAA_cm2	NGLY1	0.0682503	6.20714	0.159986	0.694791	0.954429	26.9537
RAA_cm2	NGRN	-0.273594	3.24865	0.163142	0.691966	0.953835	4.97606
RAA_cm2	NHEJ1	-0.0106741	4.59835	0.00153537	0.969259	0.99633	8.96433
RAA_cm2	NHLRC2	-0.100567	6.44887	0.136837	0.716602	0.95898	31.5825
RAA_cm2	NHLRC3	-0.0030765	5.20452	0.00015595	0.9902	0.998766	16.5903
RAA_cm2	NHP2	-0.453862	1.75791	0.791163	0.387815	0.876932	1.79354
RAA_cm2	NHS	0.0156526	6.68012	0.00157938	0.968822	0.99633	22.2507
RAA_cm2	NHSL1	0.363606	8.42405	1.57747	0.22828	0.784998	53.5702
RAA_cm2	NHSL2	0.284733	6.43808	0.731498	0.405814	0.882713	21.836
RAA_cm2	NIBAN1	-0.319312	8.2974	0.814496	0.381017	0.874201	61.9277
RAA_cm2	NIBAN2	0.23819	4.56717	0.446148	0.514288	0.917885	10.5758
RAA_cm2	NICN1	-0.459593	2.76858	2.43283	0.139622	0.717978	3.66125
RAA_cm2	NID1	0.157429	9.47291	0.196523	0.663851	0.950699	86.181
RAA_cm2	NID2	0.632824	6.09583	1.87835	0.190625	0.764036	24.4488
RAA_cm2	NIF3L1	0.185681	3.02241	0.209379	0.653797	0.9492	3.81633
RAA_cm2	NIFK	-0.0198896	3.45828	0.00299678	0.957064	0.994328	5.34691
RAA_cm2	NIFK-AS1	-0.313153	4.88404	0.912644	0.354515	0.861649	11.6243
RAA_cm2	NIM1K	-0.610134	2.8367	0.846131	0.372177	0.868791	2.49477
RAA_cm2	NIN	0.432374	6.83791	1.48914	0.241133	0.790387	36.0326
RAA_cm2	NINJ2	0.917374	6.09025	1.64474	0.219085	0.781326	19.6379
RAA_cm2	NINL	0.362569	5.47235	1.70981	0.210641	0.778957	19.1862
RAA_cm2	NIP7	-0.145049	1.33353	0.069555	0.795596	0.973521	1.2339
RAA_cm2	NIPA1	-0.187846	3.66449	0.193596	0.666198	0.950699	5.68067
RAA_cm2	NIPA2	-0.0229958	4.45753	0.0104675	0.919862	0.989405	10.5724
RAA_cm2	NIPAL2	-0.465449	7.10581	3.53576	0.0795623	0.691504	37.2429
RAA_cm2	NIPAL3	-0.516685	3.94872	0.565563	0.463634	0.900515	6.57407
RAA_cm2	NIPBL	0.189142	8.87572	1.55617	0.231297	0.785915	81.832
RAA_cm2	NIPBL-DT	0.221986	4.10575	1.33497	0.265947	0.810989	8.16533
RAA_cm2	NIPSNAP1	-0.0525606	2.20781	0.0107032	0.918971	0.989389	2.35992
RAA_cm2	NIPSNAP2	-0.440747	5.52743	0.800848	0.384935	0.875345	19.884
RAA_cm2	NIPSNAP3A	-0.407842	3.52935	1.11517	0.30763	0.838572	5.69078
RAA_cm2	NIPSNAP3B	-0.287737	3.70154	0.464657	0.505817	0.916563	6.43247
RAA_cm2	NISCH	-0.239965	5.46949	0.938203	0.348056	0.859588	20.9595
RAA_cm2	NIT1	-0.269716	3.39042	1.0653	0.318323	0.845086	5.37725
RAA_cm2	NIT2	-0.0575362	4.17658	0.0466595	0.831883	0.975468	8.74182
RAA_cm2	NKAIN2	-0.306816	4.11379	0.346323	0.564935	0.933523	4.4434
RAA_cm2	NKAP	-0.136546	3.96352	0.110737	0.7439	0.966372	7.82146
RAA_cm2	NKAPD1	-0.465897	3.32351	3.19134	0.0942017	0.693074	4.89852
RAA_cm2	NKD2	-0.399876	2.4488	0.285197	0.601134	0.939514	3.08813
RAA_cm2	NKIRAS1	-0.0716357	3.84834	0.0325272	0.859283	0.981044	6.37179
RAA_cm2	NKIRAS2	-0.830308	2.23759	2.99842	0.103835	0.693074	2.45095
RAA_cm2	NKRF	0.0235492	3.11611	0.00450281	0.947384	0.993154	4.21415
RAA_cm2	NKTR	0.0950827	8.13555	0.159609	0.695131	0.954429	69.8537
RAA_cm2	NLGN1	0.344174	6.84722	0.144339	0.709315	0.957104	17.6927
RAA_cm2	NLGN2	-0.883526	3.21743	4.15757	0.0594289	0.691504	5.05698
RAA_cm2	NLGN4X	-0.475631	8.48266	0.541573	0.473101	0.903691	46.1736
RAA_cm2	NLGN4Y	0.0260004	6.95351	0.00517862	0.94358	0.992855	29.1181
RAA_cm2	NLK	0.276695	6.56529	0.855729	0.369538	0.866652	26.6975
RAA_cm2	NLN	0.266717	4.89181	0.276375	0.60675	0.939716	11.1523
RAA_cm2	NLRC5	0.918331	3.23626	1.07898	0.315344	0.843546	4.12986
RAA_cm2	NLRP1	-0.457584	6.39148	1.3839	0.257717	0.802668	31.1409
RAA_cm2	NLRX1	-0.581444	2.95228	4.7759	0.0450974	0.691504	4.17369
RAA_cm2	NMD3	-0.379729	7.08358	1.93223	0.184741	0.757117	38.015
RAA_cm2	NME2	0.411319	3.23738	0.222737	0.643741	0.946735	4.69624
RAA_cm2	NME3	-0.128185	4.10212	0.0937418	0.76367	0.969132	8.35412
RAA_cm2	NME4	-0.569655	2.19005	0.638803	0.436607	0.894656	2.5858
RAA_cm2	NME5	0.799351	3.39483	1.90357	0.187851	0.760977	5.26937
RAA_cm2	NME6	-0.587512	2.98684	3.28301	0.0900193	0.693074	4.00175
RAA_cm2	NME7	0.0543798	6.72756	0.0893207	0.769131	0.969235	31.9432
RAA_cm2	NME9	-0.752992	4.77342	1.23695	0.283518	0.823121	10.5354
RAA_cm2	NMI	-0.0244726	2.98101	0.00366247	0.95254	0.994328	3.85342
RAA_cm2	NMNAT1	-0.0410899	3.41216	0.00802515	0.929801	0.990523	5.24577
RAA_cm2	NMNAT2	-1.04281	1.87125	3.11831	0.0977811	0.693074	1.52721
RAA_cm2	NMNAT3	-0.141144	5.43303	0.141689	0.711863	0.957723	15.7238
RAA_cm2	NMRAL1	-0.706568	4.33624	2.70121	0.121005	0.702958	9.69928
RAA_cm2	NMRK1	0.147412	4.38762	0.160266	0.69454	0.954429	9.10593
RAA_cm2	NMT1	-0.341488	5.81239	1.36937	0.260125	0.804773	24.7826
RAA_cm2	NMT2	-0.0824307	5.54328	0.172434	0.683819	0.952958	18.9805
RAA_cm2	NNMT	-0.096453	9.42039	0.034795	0.854518	0.980682	76.4143
RAA_cm2	NNT	0.0548734	7.12317	0.0354628	0.853146	0.980682	41.7976
RAA_cm2	NNT-AS1	-0.218577	4.94402	0.20316	0.658611	0.950172	12.7267
RAA_cm2	NOA1	0.146471	2.81593	0.234007	0.63554	0.944479	3.55674
RAA_cm2	NOB1	0.488476	2.44131	1.29908	0.272232	0.815343	2.64311
RAA_cm2	NOC2L	-0.467351	3.59514	2.60056	0.127608	0.708088	6.08186
RAA_cm2	NOC3L	0.0145708	5.09362	0.00311005	0.956261	0.994328	14.3854
RAA_cm2	NOCT	-0.621034	3.45242	1.03045	0.326108	0.849173	5.27274
RAA_cm2	NOD1	0.245071	6.13382	0.323086	0.578145	0.934548	25.7602
RAA_cm2	NOL10	0.394367	6.84273	2.02065	0.175571	0.752561	36.2248
RAA_cm2	NOL11	0.038046	4.57533	0.0305595	0.863558	0.981737	11.2332
RAA_cm2	NOL12	0.294592	2.40496	0.555267	0.467674	0.901916	2.9499
RAA_cm2	NOL3	-0.803971	3.15281	0.87748	0.363695	0.863467	4.51756
RAA_cm2	NOL4L	0.00496691	2.41593	1.5697e-05	0.996891	0.999573	2.33295
RAA_cm2	NOL6	-0.554894	2.00452	1.78753	0.201148	0.769898	2.11719
RAA_cm2	NOL7	-0.675405	4.47587	3.52415	0.0800119	0.691504	10.1342
RAA_cm2	NOL8	-0.0433964	5.01416	0.0191278	0.891835	0.982952	14.8844
RAA_cm2	NOL9	-0.107335	5.07148	0.089925	0.768376	0.969235	15.5485
RAA_cm2	NOLC1	-0.328055	3.28406	1.03338	0.325445	0.848677	5.266
RAA_cm2	NOM1	-0.254373	4.24222	0.352459	0.561546	0.932164	9.5914
RAA_cm2	NOMO1	0.943426	3.34401	6.6126	0.0212404	0.691504	4.92212
RAA_cm2	NOMO2	0.638185	2.68412	1.76705	0.203578	0.772848	3.03419
RAA_cm2	NOMO3	0.49691	2.56554	1.90169	0.188074	0.760977	3.01396
RAA_cm2	NONO	-0.00572963	4.93475	0.000287018	0.986706	0.998766	14.618
RAA_cm2	NOP14	-0.133495	4.01586	0.106748	0.74838	0.967113	8.07768
RAA_cm2	NOP14-AS1	-0.751063	3.5078	4.92782	0.0422167	0.691504	5.47839
RAA_cm2	NOP16	-0.879882	1.35508	2.97133	0.105414	0.693074	1.31144
RAA_cm2	NOP2	-0.0364898	2.49968	0.00723878	0.93332	0.991247	2.9263
RAA_cm2	NOP53	-0.380732	2.89579	0.274382	0.608045	0.939822	3.95455
RAA_cm2	NOP53-AS1	-1.60592	1.91544	11.8146	0.00366997	0.691504	1.834
RAA_cm2	NOP56	-0.982736	3.11096	1.33291	0.266308	0.811266	5.09743
RAA_cm2	NOP58	0.0489998	6.19104	0.0293617	0.86623	0.981737	30.3553
RAA_cm2	NOP9	-0.340394	1.87617	0.302102	0.590661	0.937429	1.93176
RAA_cm2	NORAD	0.22856	6.10677	0.183437	0.674504	0.951662	26.8357
RAA_cm2	NOSIP	-0.0233135	4.09825	0.00693838	0.934714	0.991329	8.46538
RAA_cm2	NOSTRIN	-0.945525	3.24746	1.80663	0.198842	0.768536	3.83656
RAA_cm2	NOTCH1	-0.120751	2.11742	0.0436436	0.837328	0.976409	2.20821
RAA_cm2	NOTCH2	0.747978	7.46651	7.89504	0.0131667	0.691504	51.598
RAA_cm2	NOTCH2NLA	-0.0420031	3.26889	0.0105566	0.919523	0.989405	5.34354
RAA_cm2	NOTCH2NLC	0.9295	5.16619	7.38193	0.0158762	0.691504	15.5114
RAA_cm2	NOTCH3	-0.180448	2.38978	0.0569096	0.814673	0.97434	3.12521
RAA_cm2	NOVA1	0.580721	8.25513	2.63202	0.125493	0.707114	55.03
RAA_cm2	NOX4	0.600412	9.10019	1.08677	0.313652	0.842733	61.5501
RAA_cm2	NOX5	2.16796	2.82406	7.35465	0.0160584	0.691504	2.7274
RAA_cm2	NOXA1	-0.531549	1.98513	1.50941	0.238154	0.787293	1.98571
RAA_cm2	NOXRED1	0.312713	2.28417	0.411661	0.530802	0.922456	2.31609
RAA_cm2	NPAS2	3.06406	5.4682	6.94662	0.0186868	0.691504	13.5426
RAA_cm2	NPAS3	-0.0662996	9.57422	0.0926418	0.765015	0.969132	71.0438
RAA_cm2	NPAT	-0.0401098	5.54562	0.0302575	0.864226	0.981737	18.7344
RAA_cm2	NPC1	-0.498631	5.75006	4.33318	0.0548658	0.691504	21.8664
RAA_cm2	NPC2	-0.639801	3.11839	0.600934	0.450242	0.898517	3.76576
RAA_cm2	NPDC1	-0.125931	3.8372	0.0868376	0.772265	0.969895	7.84168
RAA_cm2	NPEPL1	0.011281	4.21559	0.00173938	0.967282	0.996269	10.0735
RAA_cm2	NPEPPS	0.488023	7.75102	2.79707	0.115099	0.698281	60.2353
RAA_cm2	NPFF	-0.419613	1.5664	1.76478	0.203941	0.773576	1.6688
RAA_cm2	NPHP1	-0.0712299	4.92991	0.0750617	0.787831	0.973521	12.1907
RAA_cm2	NPHP3	-0.0426527	7.52247	0.0189711	0.892276	0.982952	56.1459
RAA_cm2	NPHP3-AS1	0.921301	2.18444	1.85047	0.19382	0.764036	1.59126
RAA_cm2	NPHP4	-0.0551242	4.63235	0.0562298	0.815756	0.974509	10.3769
RAA_cm2	NPIPA1	0.319978	4.84151	0.72644	0.407405	0.883565	13.5797
RAA_cm2	NPIPA5	0.368125	1.20345	0.292143	0.596848	0.939514	1.21367
RAA_cm2	NPIPA7	0.867923	1.88581	2.14762	0.163468	0.747427	1.7632
RAA_cm2	NPIPB11	0.852183	2.93875	1.92764	0.18525	0.757261	3.70508
RAA_cm2	NPIPB12	0.260278	2.42094	0.228935	0.639205	0.946215	2.86225
RAA_cm2	NPIPB13	-0.168074	2.67565	0.0779195	0.783943	0.972286	3.23309
RAA_cm2	NPIPB15	-0.251718	2.194	0.0636314	0.804268	0.973521	3.22972
RAA_cm2	NPIPB2	-1.07182	3.53257	0.770784	0.393785	0.880258	4.95584
RAA_cm2	NPIPB3	-0.104461	3.01311	0.0470715	0.831157	0.975468	4.13323
RAA_cm2	NPIPB4	0.122901	5.03688	0.0782918	0.783436	0.971947	16.6105
RAA_cm2	NPIPB5	0.0456537	5.67074	0.0234775	0.880258	0.982952	24.5027
RAA_cm2	NPL	0.0878878	3.71505	0.0493348	0.827213	0.975468	5.76495
RAA_cm2	NPLOC4	0.222657	6.0134	1.39573	0.255779	0.801838	28.0325
RAA_cm2	NPM1	-0.112569	5.30264	0.046195	0.832708	0.975468	18.2355
RAA_cm2	NPR2	-0.170582	3.2067	0.286006	0.600611	0.939514	4.76704
RAA_cm2	NPRL2	-1.37168	1.67556	5.69595	0.0306542	0.691504	1.60812
RAA_cm2	NPRL3	0.0979385	5.88229	0.137846	0.715609	0.958539	24.8837
RAA_cm2	NPTN	0.136547	6.85045	0.336297	0.570558	0.934337	39.1916
RAA_cm2	NPTN-IT1	-0.0863275	2.00612	0.0211889	0.886204	0.982952	2.06999
RAA_cm2	NQO1	0.129465	1.66971	0.0373517	0.849349	0.97939	1.40921
RAA_cm2	NQO2	-0.242911	5.05019	1.45457	0.246423	0.79387	15.5822
RAA_cm2	NR1D1	-2.31916	2.67542	2.97187	0.105239	0.693074	3.83656
RAA_cm2	NR1D2	-2.17162	6.71124	5.82297	0.0290291	0.691504	35.4157
RAA_cm2	NR1H2	-0.414053	2.82466	0.788155	0.388643	0.877606	4.14672
RAA_cm2	NR1H3	0.0429907	3.07508	0.00867141	0.927038	0.990496	4.74344
RAA_cm2	NR2C1	0.263115	6.27754	1.7321	0.207844	0.775633	30.234
RAA_cm2	NR2C2	0.231875	6.88551	2.1287	0.165126	0.747589	38.0723
RAA_cm2	NR2F1-AS1	-1.4728	5.41364	4.33416	0.0548419	0.691504	13.1279
RAA_cm2	NR2F2	-0.766604	3.85469	4.00976	0.0636056	0.691504	7.15731
RAA_cm2	NR2F2-AS1	-0.145727	7.69111	0.112907	0.741499	0.965871	41.865
RAA_cm2	NR2F6	0.153413	2.42767	0.118506	0.735432	0.964582	2.79482
RAA_cm2	NR3C1	0.0818986	8.02393	0.122368	0.731329	0.962721	58.4485
RAA_cm2	NR3C2	-0.333558	7.85709	0.5538	0.468234	0.901916	51.6182
RAA_cm2	NR4A1	-2.30523	6.50498	1.8602	0.192661	0.764036	18.3063
RAA_cm2	NR4A2	-0.540394	3.77551	0.79256	0.387346	0.876883	6.86737
RAA_cm2	NR6A1	-0.426174	4.84941	0.266344	0.613297	0.940875	8.73171
RAA_cm2	NRAS	-0.133249	3.47349	0.181062	0.676489	0.951662	5.72787
RAA_cm2	NRAV	-1.29165	1.66483	3.64293	0.0756737	0.691504	1.27773
RAA_cm2	NRBF2	-0.269943	3.70849	0.957281	0.343349	0.857686	6.37853
RAA_cm2	NRBP1	-0.480703	4.94781	4.87012	0.0432781	0.691504	15.0765
RAA_cm2	NRBP2	-0.29891	4.20373	1.13957	0.302576	0.836664	9.63859
RAA_cm2	NRCAM	0.333967	4.1949	0.0991707	0.757153	0.968121	4.21415
RAA_cm2	NRDC	0.12319	7.43085	0.475879	0.500799	0.915921	52.4981
RAA_cm2	NRDE2	-0.349437	5.26783	1.66928	0.215851	0.778957	18.3737
RAA_cm2	NREP	0.218115	5.85585	0.0510008	0.82437	0.975468	18.5827
RAA_cm2	NRF1	0.169298	7.22117	1.18034	0.294389	0.829971	46.8006
RAA_cm2	NRG1	-1.16416	3.53458	2.64222	0.124825	0.706571	4.45688
RAA_cm2	NRG2	0.35308	3.86736	0.0887379	0.769863	0.969235	4.32203
RAA_cm2	NRG3	1.21012	5.53927	1.3513	0.263161	0.807858	5.33679
RAA_cm2	NRIP1	0.724638	8.35708	3.71407	0.073056	0.691504	59.733
RAA_cm2	NRK	0.276382	8.25477	0.411321	0.53095	0.922456	54.2883
RAA_cm2	NRL	-1.74382	2.21108	10.141	0.0061523	0.691504	2.09022
RAA_cm2	NRP1	0.475627	6.54616	0.192556	0.667034	0.950699	20.6392
RAA_cm2	NRP2	0.162704	2.89613	0.0496734	0.826633	0.975468	3.66462
RAA_cm2	NRSN2	-0.140318	2.70105	0.112684	0.741749	0.965871	3.39829
RAA_cm2	NRSN2-AS1	-0.505933	3.75079	0.748323	0.400595	0.880707	6.96177
RAA_cm2	NRXN2	0.231647	1.69538	0.122484	0.73123	0.962721	2.02616
RAA_cm2	NRXN3	-0.0462467	6.74336	0.00386283	0.95126	0.994186	12.8582
RAA_cm2	NSA2	-0.325407	3.90362	0.479217	0.499325	0.915042	7.27867
RAA_cm2	NSD1	0.249036	7.94866	2.80714	0.114499	0.698281	63.347
RAA_cm2	NSD2	0.315627	5.46387	0.455264	0.510083	0.916858	17.1229
RAA_cm2	NSD3	0.0402201	7.60781	0.0984288	0.758031	0.968121	55.947
RAA_cm2	NSDHL	0.802887	2.19487	2.88976	0.109774	0.695046	2.35318
RAA_cm2	NSF	-0.00295378	5.34472	0.000181666	0.989423	0.998766	16.6307
RAA_cm2	NSFL1C	0.224583	4.72005	0.879632	0.363118	0.863444	12.5447
RAA_cm2	NSL1	0.036056	5.96064	0.0204764	0.888114	0.982952	22.3957
RAA_cm2	NSMAF	0.18926	6.2326	1.04528	0.322757	0.846453	26.9436
RAA_cm2	NSMCE1	0.145514	4.20985	0.331598	0.573235	0.934487	8.05408
RAA_cm2	NSMCE1-DT	0.244848	1.90617	0.211194	0.652426	0.948985	1.80365
RAA_cm2	NSMCE2	0.213635	8.33923	1.16407	0.297619	0.832354	61.0714
RAA_cm2	NSMCE4A	-0.348571	4.46587	2.1286	0.165137	0.747589	10.5623
RAA_cm2	NSMF	-0.276953	2.07352	0.180847	0.676683	0.951662	2.29587
RAA_cm2	NSRP1	0.253773	7.85697	1.88125	0.190303	0.764036	59.5476
RAA_cm2	NSUN2	-0.0664245	5.62075	0.0982088	0.758293	0.968121	21.2427
RAA_cm2	NSUN3	-0.0186905	6.04444	0.00712538	0.933842	0.991329	24.4589
RAA_cm2	NSUN4	0.132616	4.71338	0.146271	0.707474	0.9567	13.2661
RAA_cm2	NSUN5	-0.500516	3.01731	1.58591	0.227113	0.784998	4.67265
RAA_cm2	NSUN6	-0.06398	6.71394	0.172879	0.683436	0.952958	34.9471
RAA_cm2	NT5C	-0.833333	3.30001	3.77826	0.0708779	0.691504	4.91875
RAA_cm2	NT5C2	0.179644	8.36119	0.331963	0.573025	0.934398	69.5874
RAA_cm2	NT5C3A	-0.0748942	6.43937	0.129885	0.723562	0.960866	28.2685
RAA_cm2	NT5C3B	-0.0452668	3.2273	0.0206822	0.887558	0.982952	4.84795
RAA_cm2	NT5DC1	0.0167022	6.03797	0.00235466	0.961936	0.995723	20.5515
RAA_cm2	NT5DC3	0.85732	6.19165	2.18131	0.160321	0.742365	21.1685
RAA_cm2	NT5E	0.629996	3.65279	1.60064	0.225065	0.784765	5.56267
RAA_cm2	NT5M	0.132784	2.45822	0.0781569	0.783623	0.972071	2.58917
RAA_cm2	NTAN1	0.0739984	4.12953	0.0411493	0.841968	0.977261	8.38784
RAA_cm2	NTF3	-0.34464	4.43789	0.314433	0.583229	0.936432	7.7338
RAA_cm2	NTM	1.67406	5.8495	6.79836	0.0197709	0.691504	12.0693
RAA_cm2	NTMT1	-0.7902	2.42681	1.07287	0.316684	0.844023	3.01059
RAA_cm2	NTN1	0.98405	2.96042	1.56501	0.230054	0.784998	3.03756
RAA_cm2	NTN4	0.117385	6.53335	0.0217693	0.884662	0.982952	27.9347
RAA_cm2	NTNG2	-0.0128695	2.62136	0.000279126	0.98689	0.998766	2.88585
RAA_cm2	NTPCR	0.0245389	4.52073	0.00937046	0.924162	0.990083	10.0094
RAA_cm2	NTRK1	1.41601	4.12804	4.59121	0.0488991	0.691504	8.14847
RAA_cm2	NTRK2	1.00696	4.90141	2.06195	0.171485	0.750041	9.79705
RAA_cm2	NTRK3	0.31973	3.35757	0.0944284	0.762837	0.969132	2.9263
RAA_cm2	NUB1	-0.146284	5.13947	0.188422	0.670394	0.951489	16.3307
RAA_cm2	NUBP1	-0.48345	3.89099	2.24382	0.15484	0.736977	7.3225
RAA_cm2	NUBP2	-0.116173	2.18916	0.10042	0.755689	0.968121	2.35992
RAA_cm2	NUBPL	0.423924	7.44602	3.16462	0.0954578	0.693074	44.3058
RAA_cm2	NUCB1	-0.304196	4.01256	0.351628	0.562003	0.932243	8.89353
RAA_cm2	NUCB1-AS1	0.227776	2.60407	0.509015	0.4865	0.91104	3.28029
RAA_cm2	NUCB2	-0.429472	4.56821	0.710936	0.41234	0.885827	10.0094
RAA_cm2	NUCKS1	-0.146446	7.37768	0.503443	0.488843	0.91104	51.9385
RAA_cm2	NUDC	-0.462651	4.52477	2.5297	0.132514	0.711837	11.2939
RAA_cm2	NUDCD1	0.412538	5.47859	3.1194	0.0976445	0.693074	16.8431
RAA_cm2	NUDCD2	-0.41402	3.0897	1.52638	0.235613	0.786895	3.83993
RAA_cm2	NUDCD3	0.149844	6.67406	0.686088	0.420445	0.887907	36.717
RAA_cm2	NUDT12	-0.141675	4.10271	0.0794948	0.781825	0.971468	7.35284
RAA_cm2	NUDT13	-0.438922	3.56372	0.28345	0.602227	0.939514	5.22891
RAA_cm2	NUDT19	0.174371	3.34732	0.163937	0.691258	0.953835	4.75693
RAA_cm2	NUDT2	-0.529569	3.39191	2.25999	0.153463	0.735537	4.89852
RAA_cm2	NUDT21	-0.120759	4.77209	0.208603	0.65439	0.949321	12.0862
RAA_cm2	NUDT22	-0.646117	1.969	1.4431	0.248262	0.795722	2.23855
RAA_cm2	NUDT3	0.419666	2.70733	0.253224	0.622113	0.941394	3.18927
RAA_cm2	NUDT4	-0.876664	5.64326	2.389	0.142965	0.722115	20.3189
RAA_cm2	NUDT5	-0.189793	4.9051	0.743697	0.402018	0.881351	13.6842
RAA_cm2	NUDT6	-0.0377247	3.53132	0.0122819	0.913222	0.987469	5.19183
RAA_cm2	NUDT7	-0.60453	1.97153	0.37288	0.55058	0.927309	1.88794
RAA_cm2	NUDT9	-0.223944	5.32408	1.13314	0.303895	0.837239	16.4857
RAA_cm2	NUF2	-1.78737	3.78582	5.88612	0.0283003	0.691504	5.32668
RAA_cm2	NUFIP1	0.0615289	4.12997	0.0416882	0.840952	0.976989	7.29553
RAA_cm2	NUFIP2	0.102101	6.80541	0.292454	0.596569	0.939514	40.1322
RAA_cm2	NUMA1	-0.0838845	5.99828	0.0977322	0.75886	0.968136	27.9786
RAA_cm2	NUMB	0.117194	7.82557	0.399963	0.536603	0.924579	60.0196
RAA_cm2	NUMBL	0.00341885	5.16225	9.03416e-05	0.992541	0.999077	17.1229
RAA_cm2	NUP107	-0.101397	6.00978	0.217931	0.64731	0.948126	23.8318
RAA_cm2	NUP133	0.185155	6.12128	0.614416	0.445296	0.896814	26.9469
RAA_cm2	NUP153	0.268378	7.2907	1.28047	0.275527	0.817469	48.139
RAA_cm2	NUP155	0.0507388	5.32291	0.0604368	0.809129	0.973578	17.1735
RAA_cm2	NUP160	-0.0473593	6.80599	0.0349353	0.854229	0.980682	38.2408
RAA_cm2	NUP188	-0.0571225	4.83268	0.0306609	0.863334	0.981697	13.3841
RAA_cm2	NUP205	0.174345	5.72477	0.91101	0.354933	0.861649	20.9864
RAA_cm2	NUP210L	-0.751136	2.19197	3.18716	0.094433	0.693074	2.22507
RAA_cm2	NUP214	0.306856	6.66863	1.86805	0.191778	0.764036	36.2315
RAA_cm2	NUP35	0.265762	5.22361	0.744553	0.401753	0.881351	15.1878
RAA_cm2	NUP37	0.0108155	4.66552	0.00292804	0.957559	0.994328	10.2555
RAA_cm2	NUP42	0.464597	5.42491	4.30805	0.0554919	0.691504	18.7176
RAA_cm2	NUP43	-0.291168	5.06352	1.25594	0.279993	0.820909	15.5182
RAA_cm2	NUP50	-0.187371	4.62187	0.491853	0.493809	0.91223	10.913
RAA_cm2	NUP50-DT	0.185839	4.78566	0.135817	0.71761	0.959369	11.304
RAA_cm2	NUP54	0.00424112	6.15688	0.000443859	0.983468	0.998766	27.1357
RAA_cm2	NUP58	0.0697569	6.54491	0.121036	0.732734	0.963466	34.1144
RAA_cm2	NUP62	-0.287415	2.49199	1.00284	0.332481	0.850611	2.94316
RAA_cm2	NUP85	0.0124778	5.19092	0.00128446	0.971882	0.996451	16.7251
RAA_cm2	NUP88	-0.156422	5.90003	0.251595	0.623214	0.941781	24.1825
RAA_cm2	NUP93	0.475374	5.02801	4.2982	0.0557401	0.691504	13.3774
RAA_cm2	NUP98	0.210939	7.21425	0.845667	0.372291	0.868791	48.783
RAA_cm2	NUPR1	-0.353154	3.84218	0.320492	0.579661	0.934751	7.52478
RAA_cm2	NUS1	-0.259391	5.36115	1.57149	0.229124	0.784998	16.9645
RAA_cm2	NUSAP1	-0.581599	1.70373	1.06799	0.317797	0.845055	1.60475
RAA_cm2	NUTF2	1.19421	2.53021	4.03746	0.0628283	0.691504	3.17915
RAA_cm2	NUTM2A-AS1	0.211512	7.52714	0.463292	0.506431	0.916649	53.078
RAA_cm2	NUTM2B-AS1	-0.0876247	7.47845	0.0373119	0.849415	0.97939	50.617
RAA_cm2	NVL	0.18636	6.10709	0.593235	0.453097	0.898517	26.2558
RAA_cm2	NWD1	-0.717085	2.06337	1.96122	0.181729	0.756792	1.91491
RAA_cm2	NXF1	0.126943	3.56984	0.112395	0.742064	0.965871	6.46619
RAA_cm2	NXN	0.203844	6.73842	0.131391	0.722036	0.960866	28.2584
RAA_cm2	NXPE3	-0.422025	4.33801	1.41295	0.252996	0.799435	9.00142
RAA_cm2	NYNRIN	-0.592137	3.57077	2.38842	0.143017	0.722115	6.02454
RAA_cm2	OAF	0.643746	5.85878	3.28691	0.0898337	0.693074	24.2364
RAA_cm2	OARD1	0.0122818	4.3995	0.00156038	0.96901	0.99633	9.65545
RAA_cm2	OAS1	0.280873	2.48054	0.248086	0.625638	0.942176	2.48129
RAA_cm2	OAS3	0.137484	2.00486	0.0654829	0.801507	0.973521	1.79691
RAA_cm2	OAT	0.0731363	5.17453	0.0894629	0.768954	0.969235	16.6172
RAA_cm2	OAZ1	-0.53573	4.45271	0.771507	0.393565	0.880258	10.0061
RAA_cm2	OAZ2	-0.77049	3.70655	3.65311	0.0752121	0.691504	6.63138
RAA_cm2	OBI1	0.258389	4.94713	1.40817	0.253764	0.799603	12.5244
RAA_cm2	OBI1-AS1	-0.0817092	2.71973	0.0081844	0.92911	0.990496	1.70589
RAA_cm2	OBSL1	-0.0418745	3.5144	0.0096035	0.923228	0.989722	6.72241
RAA_cm2	OCIAD1	0.142148	6.74102	0.597393	0.451548	0.898517	38.5813
RAA_cm2	OCIAD1-AS1	-1.65382	2.85524	3.65883	0.0750208	0.691504	3.00721
RAA_cm2	OCLN	0.476683	2.65537	0.208316	0.654618	0.949321	3.48257
RAA_cm2	OCRL	0.271213	4.88115	0.945387	0.346272	0.859588	12.8009
RAA_cm2	ODF2	0.0738137	4.6503	0.03474	0.854632	0.980682	11.7929
RAA_cm2	ODF2L	0.655604	7.31176	7.17151	0.0171683	0.691504	47.5659
RAA_cm2	ODF3B	-0.873098	2.66975	1.5233	0.236074	0.786895	3.59045
RAA_cm2	ODR4	0.308995	6.10213	4.42411	0.0526687	0.691504	27.1222
RAA_cm2	OFD1	-0.0443939	5.88414	0.0292864	0.8664	0.981737	24.0375
RAA_cm2	OGA	0.0465279	7.88507	0.0368242	0.850389	0.979406	66.4959
RAA_cm2	OGDH	-0.416483	5.42405	0.512567	0.484995	0.91104	16.9611
RAA_cm2	OGFOD1	-0.100062	4.30242	0.194277	0.665649	0.950699	8.93062
RAA_cm2	OGFOD2	-0.221319	1.06179	0.156831	0.697726	0.955124	1.08894
RAA_cm2	OGFOD3	-0.109972	3.32112	0.0750709	0.78782	0.973521	5.15137
RAA_cm2	OGFR	-0.566593	4.06697	2.54764	0.131251	0.711837	8.52269
RAA_cm2	OGFRL1	0.212463	7.79545	0.0752471	0.787576	0.973521	43.3754
RAA_cm2	OGG1	-0.128768	4.49008	0.271468	0.609934	0.940219	11.4793
RAA_cm2	OGN	0.252753	5.62842	0.12796	0.725526	0.961327	18.9771
RAA_cm2	OGT	0.349719	7.9217	2.0902	0.168757	0.749043	65.5215
RAA_cm2	OIP5	-0.704257	2.80627	2.46239	0.137408	0.71598	3.05441
RAA_cm2	OIP5-AS1	-0.0730025	6.31208	0.15887	0.695799	0.954654	31.451
RAA_cm2	OLA1	0.33856	6.52448	2.89765	0.109275	0.695046	26.7042
RAA_cm2	OLFM2	1.19431	3.1021	0.916768	0.353474	0.861649	3.38817
RAA_cm2	OLFML1	-0.171966	3.39451	0.12797	0.725517	0.961327	4.85132
RAA_cm2	OLFML2B	0.100995	1.5652	0.0180848	0.894817	0.983105	1.38224
RAA_cm2	OLFML3	0.658014	3.80881	2.81377	0.114112	0.698281	6.75275
RAA_cm2	OLMALINC	-0.574146	3.72656	3.12144	0.0975487	0.693074	6.3347
RAA_cm2	OMA1	0.220043	3.2624	0.283715	0.602059	0.939514	5.15474
RAA_cm2	OMD	-0.13555	5.86188	0.165528	0.689846	0.953715	22.9722
RAA_cm2	OMG	-1.74103	4.73917	5.48526	0.0333457	0.691504	10.1814
RAA_cm2	OPA1	0.132891	7.04944	0.641144	0.43576	0.894648	41.4436
RAA_cm2	OPA1-AS1	-1.67573	3.25784	5.17481	0.037989	0.691504	3.90736
RAA_cm2	OPA3	-0.275064	3.18471	0.140406	0.71311	0.957863	4.65242
RAA_cm2	OPHN1	0.255656	9.20641	0.581689	0.457444	0.898517	80.2677
RAA_cm2	OPTN	-0.379891	5.24168	2.23531	0.15557	0.7379	16.8937
RAA_cm2	OR2A1-AS1	-0.536398	4.78269	0.664886	0.427563	0.892605	12.457
RAA_cm2	OR2A7	-0.472141	2.31058	0.414514	0.529398	0.922398	2.31609
RAA_cm2	ORAI2	-0.548794	2.63322	1.16335	0.29778	0.832439	3.42863
RAA_cm2	ORAI3	0.000573492	2.58401	1.53468e-06	0.999028	0.999661	2.91956
RAA_cm2	ORC2	-0.038132	6.43537	0.015743	0.901812	0.984835	30.6891
RAA_cm2	ORC3	0.117145	6.40129	0.335792	0.570844	0.934337	30.3183
RAA_cm2	ORC4	0.278199	6.27804	0.758247	0.39756	0.880707	27.0413
RAA_cm2	ORC5	0.379962	6.178	5.82577	0.0289961	0.691504	24.3308
RAA_cm2	ORMDL1	0.165769	5.71582	0.295111	0.594922	0.939327	22.4429
RAA_cm2	ORMDL2	-0.462341	1.42873	0.980258	0.337907	0.853719	1.23053
RAA_cm2	ORMDL3	0.335178	1.85786	0.314716	0.583092	0.936432	1.7868
RAA_cm2	OS9	-0.120638	5.01798	0.212729	0.651235	0.948985	14.5101
RAA_cm2	OSBP	-0.16631	5.54904	0.87889	0.363314	0.863444	20.6561
RAA_cm2	OSBP2	-0.245205	2.88122	0.0804451	0.780564	0.971468	3.07801
RAA_cm2	OSBPL10	0.917001	5.93548	1.59802	0.22542	0.784765	18.7277
RAA_cm2	OSBPL11	0.0982307	5.0298	0.105151	0.750198	0.968027	13.165
RAA_cm2	OSBPL1A	-0.787547	5.48563	1.456	0.246201	0.79387	16.3779
RAA_cm2	OSBPL2	0.0457708	4.87404	0.0544107	0.818703	0.97545	14.1865
RAA_cm2	OSBPL3	1.05997	4.46933	5.67743	0.0308059	0.691504	7.899
RAA_cm2	OSBPL5	0.234191	5.48995	0.535357	0.475608	0.906079	20.6426
RAA_cm2	OSBPL6	-0.355506	6.89189	0.57666	0.459359	0.898517	31.0667
RAA_cm2	OSBPL7	-0.165264	1.63914	0.224241	0.64266	0.946301	1.63509
RAA_cm2	OSBPL8	0.368297	8.16856	2.73762	0.118718	0.702874	59.2711
RAA_cm2	OSBPL9	0.147259	9.36075	0.0970364	0.75969	0.968452	86.0798
RAA_cm2	OSCP1	-0.0060718	3.10531	0.000176406	0.989578	0.998766	4.30517
RAA_cm2	OSER1	-0.181661	3.97248	0.437465	0.518353	0.918696	7.60569
RAA_cm2	OSER1-DT	-0.178905	3.27598	0.236705	0.63361	0.944313	4.53779
RAA_cm2	OSGEP	-0.0348538	4.57101	0.0208522	0.887099	0.982952	12.0761
RAA_cm2	OSGEPL1	-0.751194	4.25243	1.6374	0.220068	0.781326	8.43503
RAA_cm2	OSGEPL1-AS1	0.282598	1.57207	0.320472	0.579726	0.934751	1.47327
RAA_cm2	OSGIN2	-0.366159	4.36497	2.63885	0.125043	0.706571	8.98456
RAA_cm2	OSMR	0.500221	6.43276	0.765928	0.395238	0.880476	27.1054
RAA_cm2	OSMR-AS1	0.248478	6.35521	0.924823	0.351415	0.86157	26.4547
RAA_cm2	OSR2	-0.431698	3.9397	0.383445	0.545031	0.92552	6.31111
RAA_cm2	OSTC	-0.147142	4.34937	0.260069	0.617473	0.941378	9.25089
RAA_cm2	OSTF1	-0.0870226	5.25826	0.0994008	0.756881	0.968121	14.5304
RAA_cm2	OSTM1	0.121689	4.84219	0.281873	0.603227	0.939716	11.9783
RAA_cm2	OTUB1	-0.507166	3.06071	2.52096	0.133145	0.712576	4.52431
RAA_cm2	OTUD3	0.222852	4.69407	0.939525	0.347727	0.859588	11.9311
RAA_cm2	OTUD4	0.172883	5.95184	0.791752	0.387579	0.876883	24.1521
RAA_cm2	OTUD5	0.0579433	5.42032	0.0689931	0.796372	0.973521	19.6581
RAA_cm2	OTUD6B	0.157175	4.53582	0.505744	0.487869	0.91104	10.2994
RAA_cm2	OTUD6B-AS1	-0.701667	3.85605	1.28457	0.274793	0.817054	6.21334
RAA_cm2	OTUD7A	0.298982	7.00627	1.21033	0.288559	0.824253	35.0482
RAA_cm2	OTUD7B	-0.0955565	6.15733	0.178435	0.678697	0.952265	26.3907
RAA_cm2	OTULIN	-0.0773382	5.43989	0.140844	0.712681	0.957863	19.5132
RAA_cm2	OVCH1	-0.0622548	3.50166	0.00647168	0.936943	0.991821	4.66927
RAA_cm2	OVCH1-AS1	1.288	4.98887	1.89663	0.188604	0.760977	9.70602
RAA_cm2	OVOL2	-1.31088	2.90122	5.50635	0.0330672	0.691504	3.19601
RAA_cm2	OXA1L	0.0669732	3.24572	0.0347466	0.854619	0.980682	5.31657
RAA_cm2	OXCT1	0.305556	6.12802	0.59404	0.452796	0.898517	23.3261
RAA_cm2	OXLD1	-0.583307	1.68367	1.3125	0.269921	0.815147	1.55755
RAA_cm2	OXNAD1	-0.492946	5.61485	2.09295	0.168495	0.749043	19.203
RAA_cm2	OXR1	0.055027	7.76547	0.111671	0.742863	0.966318	49.3696
RAA_cm2	OXSM	-0.434194	1.89516	1.67864	0.214697	0.778957	1.76994
RAA_cm2	OXSR1	0.0994906	5.61484	0.102751	0.752962	0.968121	19.1525
RAA_cm2	P2RX4	-0.0303945	3.46989	0.00701873	0.934338	0.991329	5.90655
RAA_cm2	P2RX7	-0.454861	1.95715	0.491985	0.493787	0.91223	1.81714
RAA_cm2	P2RY1	-0.16406	3.46918	0.0874198	0.771526	0.969809	5.2896
RAA_cm2	P2RY12	0.41433	3.05207	0.480222	0.498894	0.914743	3.14207
RAA_cm2	P3H1	0.170535	3.8057	0.211007	0.652548	0.949018	6.7932
RAA_cm2	P3H2	2.33635	2.45807	6.11181	0.0258966	0.691504	2.09359
RAA_cm2	P3H3	-0.221167	3.052	0.253353	0.622018	0.941378	4.60185
RAA_cm2	P3H4	0.191419	3.00919	0.16023	0.694575	0.954429	4.46699
RAA_cm2	P4HA1	0.107061	7.00726	0.179271	0.677991	0.952265	38.4162
RAA_cm2	P4HA2	0.0951843	5.05621	0.076874	0.785353	0.973012	14.409
RAA_cm2	P4HA2-AS1	-1.14633	2.57895	3.49032	0.0813523	0.691504	2.56557
RAA_cm2	P4HA3	-1.13459	4.12767	2.44894	0.138396	0.716653	6.78309
RAA_cm2	P4HB	-0.32352	4.92689	0.886882	0.361202	0.863444	15.0968
RAA_cm2	P4HTM	-0.00892258	3.36139	0.00131452	0.971555	0.99633	5.43793
RAA_cm2	PA2G4	-0.949042	3.54608	1.66936	0.215846	0.778957	6.17625
RAA_cm2	PAAF1	0.120663	4.92365	0.125729	0.727824	0.961706	13.0875
RAA_cm2	PABPC1	-0.094179	6.48448	0.293925	0.595656	0.939514	34.1278
RAA_cm2	PABPC1L	-0.132499	3.74116	0.215816	0.6489	0.948811	6.81006
RAA_cm2	PABPC4	-0.541509	5.16082	2.22214	0.156713	0.738913	17.9523
RAA_cm2	PABPC4L	-0.218524	1.97022	0.159229	0.695491	0.954449	1.99245
RAA_cm2	PABPC5	0.537695	2.69924	1.93656	0.1843	0.756792	3.0915
RAA_cm2	PABPN1	0.373293	5.24141	1.61865	0.222594	0.783505	18.6636
RAA_cm2	PACC1	-0.356961	2.15037	0.272919	0.609008	0.939989	1.85422
RAA_cm2	PACRG	-0.360161	4.77388	0.0673073	0.798815	0.973521	8.29681
RAA_cm2	PACRGL	0.25423	6.39126	1.69452	0.212586	0.778957	30.2272
RAA_cm2	PACS1	0.257678	7.31275	0.428849	0.522442	0.919682	39.7478
RAA_cm2	PACS2	0.02249	5.4378	0.00550079	0.941854	0.992685	20.6965
RAA_cm2	PACSIN2	0.272448	7.17348	1.11808	0.307016	0.838305	43.5911
RAA_cm2	PAF1	-0.829459	1.96829	3.35652	0.086869	0.692536	2.10033
RAA_cm2	PAFAH1B1	0.157313	8.19208	1.07176	0.316904	0.844272	71.7989
RAA_cm2	PAFAH1B2	0.269019	5.62392	1.93364	0.18459	0.756792	22.1496
RAA_cm2	PAFAH2	-0.232596	2.64372	0.0795101	0.781809	0.971468	2.89259
RAA_cm2	PAG1	0.153292	8.11852	0.169441	0.686414	0.953635	57.2517
RAA_cm2	PAGR1	-0.315769	4.23467	0.541616	0.473085	0.903691	9.46666
RAA_cm2	PAICS	-0.655856	4.3967	4.21647	0.0578468	0.691504	9.36552
RAA_cm2	PAIP1	0.0504122	5.03311	0.0518532	0.822935	0.975468	14.5675
RAA_cm2	PAIP2	0.0172344	6.07553	0.00356554	0.953171	0.994328	27.4627
RAA_cm2	PAK1	0.223685	5.50827	1.07681	0.315805	0.843546	15.9362
RAA_cm2	PAK1IP1	-0.287484	3.39693	0.840901	0.373611	0.869546	5.08395
RAA_cm2	PAK2	0.200651	6.61988	1.22882	0.285045	0.823228	34.4009
RAA_cm2	PAK3	0.482034	4.92663	1.28382	0.274926	0.817139	10.4174
RAA_cm2	PAK4	0.146807	4.13496	0.197373	0.663175	0.950699	8.42492
RAA_cm2	PALB2	-0.194877	3.72025	0.181214	0.676361	0.951662	5.91666
RAA_cm2	PALLD	-0.102695	9.10646	0.0350453	0.854002	0.980682	72.2709
RAA_cm2	PALM	0.192648	4.60095	0.0940786	0.763259	0.969132	12.0356
RAA_cm2	PALM2-AKAP2	0.600115	7.21584	0.530876	0.477428	0.906673	33.9188
RAA_cm2	PAM	0.0808681	8.7745	0.0805004	0.780488	0.971468	74.6612
RAA_cm2	PAM16	0.0118066	4.20902	0.00160282	0.968592	0.99633	9.27786
RAA_cm2	PAMR1	-0.0150782	5.49616	0.000533693	0.981873	0.998766	14.8035
RAA_cm2	PAN2	-0.184251	4.35983	1.10744	0.30925	0.840329	10.5185
RAA_cm2	PAN3	0.263527	9.02279	1.31389	0.269596	0.815147	81.1813
RAA_cm2	PANK2	0.193282	6.14179	1.27517	0.276483	0.817469	29.435
RAA_cm2	PANK3	0.170608	5.61154	0.650419	0.432528	0.894372	21.2528
RAA_cm2	PANK4	-0.320541	1.6681	0.39263	0.540362	0.924579	1.6216
RAA_cm2	PANX1	-0.0134091	4.48779	0.00204457	0.964529	0.995986	9.87459
RAA_cm2	PAOX	-0.891464	1.68806	3.99042	0.0642603	0.691504	1.52046
RAA_cm2	PAPLN	-0.00942808	5.78975	0.000406234	0.984184	0.998766	22.2675
RAA_cm2	PAPOLA	0.339854	7.58575	3.66247	0.074872	0.691504	56.156
RAA_cm2	PAPOLB	-0.0457326	2.21531	0.0146121	0.905389	0.985246	2.23181
RAA_cm2	PAPOLG	-0.16283	5.39458	0.820382	0.379347	0.873616	17.0791
RAA_cm2	PAPPA	-0.710899	8.07262	2.40055	0.14207	0.720563	49.646
RAA_cm2	PAPSS1	0.463234	5.87701	2.07712	0.170013	0.749152	21.0471
RAA_cm2	PAPSS2	-0.202555	5.8628	0.305552	0.588543	0.937429	15.2856
RAA_cm2	PAQR3	-0.0167003	5.33077	0.00374637	0.952	0.994328	16.3846
RAA_cm2	PAQR7	-0.109571	2.36878	0.0578383	0.813197	0.973999	2.76785
RAA_cm2	PARD3	0.284751	9.95104	1.29318	0.273251	0.816402	93.2371
RAA_cm2	PARD3B	0.468474	9.82368	1.70344	0.211449	0.778957	86.3529
RAA_cm2	PARD6G	-0.691144	1.93996	2.01914	0.175782	0.752787	1.72274
RAA_cm2	PARD6G-AS1	-0.112511	2.49687	0.0889196	0.769639	0.969235	2.92967
RAA_cm2	PARG	0.19132	6.30628	0.757893	0.397668	0.880707	28.9765
RAA_cm2	PARK7	-0.307531	4.66774	0.71129	0.412226	0.885827	11.7254
RAA_cm2	PARL	0.166979	5.89161	0.552875	0.4686	0.902231	23.9802
RAA_cm2	PARM1	-0.696783	3.59142	0.664796	0.427596	0.892605	4.40294
RAA_cm2	PARN	0.246781	6.91986	2.10011	0.167813	0.749043	39.4511
RAA_cm2	PARP1	0.671753	3.67988	0.72989	0.406323	0.882742	6.34482
RAA_cm2	PARP10	-0.829146	1.88274	1.6656	0.216405	0.778957	2.1273
RAA_cm2	PARP11	0.173416	6.0046	0.919307	0.352814	0.861649	22.6822
RAA_cm2	PARP12	0.28728	4.39339	1.27293	0.276891	0.817738	9.75659
RAA_cm2	PARP14	-0.0490053	6.32781	0.0265528	0.872726	0.982952	30.3857
RAA_cm2	PARP15	-0.178474	2.73582	0.0630789	0.805095	0.973521	2.87236
RAA_cm2	PARP16	0.511153	3.96909	2.47428	0.136518	0.715139	7.08651
RAA_cm2	PARP2	-0.228111	3.14883	0.207631	0.655142	0.949347	4.79738
RAA_cm2	PARP3	0.382037	1.01117	0.621297	0.44298	0.89557	1.08894
RAA_cm2	PARP4	0.0275125	6.73029	0.0102241	0.920795	0.989405	38.4971
RAA_cm2	PARP6	0.132969	5.87277	0.28847	0.599057	0.939514	25.9929
RAA_cm2	PARP8	0.245723	6.71911	0.528275	0.478491	0.907072	26.7548
RAA_cm2	PARP9	0.218726	5.01657	0.643739	0.434853	0.894648	13.5999
RAA_cm2	PARPBP	0.993962	3.1845	7.18879	0.0170647	0.691504	3.40166
RAA_cm2	PARVA	0.462524	6.85511	3.65156	0.0752625	0.691504	38.4634
RAA_cm2	PARVB	-0.93714	5.37309	5.04175	0.0401957	0.691504	17.4803
RAA_cm2	PASK	0.322095	1.54039	0.426868	0.523457	0.919682	1.36538
RAA_cm2	PATJ	-0.833612	6.39957	8.89309	0.00928112	0.691504	28.1842
RAA_cm2	PATL1	0.00849009	5.06983	0.00192258	0.965603	0.996269	14.4697
RAA_cm2	PATL2	0.153335	1.78108	0.0382403	0.847592	0.979099	1.36201
RAA_cm2	PATZ1	0.271641	2.88687	0.753696	0.398956	0.880707	3.84667
RAA_cm2	PAWR	-0.00570087	5.76799	7.29407e-05	0.993298	0.999215	16.951
RAA_cm2	PAX8	1.44837	3.12512	2.67091	0.122963	0.705287	3.96467
RAA_cm2	PAX8-AS1	2.55796	5.48088	9.3413	0.00797749	0.691504	17.2814
RAA_cm2	PAXBP1	0.047834	6.89183	0.0380006	0.84805	0.979099	42.4853
RAA_cm2	PAXBP1-AS1	-0.881207	3.97178	4.31987	0.0551995	0.691504	6.60778
RAA_cm2	PAXIP1	-0.0144733	5.10041	0.00311277	0.956242	0.994328	14.2438
RAA_cm2	PAXIP1-AS1	-0.504901	3.07821	1.05896	0.319724	0.845239	4.03209
RAA_cm2	PAXIP1-AS2	-0.13127	4.84069	0.244865	0.627863	0.942402	12.8717
RAA_cm2	PAXX	-1.02412	1.6457	3.36338	0.0866175	0.691504	1.65532
RAA_cm2	PBDC1	-1.24578	1.86304	3.57341	0.0782056	0.691504	1.81714
RAA_cm2	PBLD	0.272798	2.75951	0.26249	0.615861	0.940961	3.23984
RAA_cm2	PBRM1	0.107117	7.07824	0.303649	0.589694	0.937429	43.635
RAA_cm2	PBX1	0.708219	9.38595	3.34041	0.0874977	0.692974	80.0924
RAA_cm2	PBX2	-0.0194701	3.15077	0.00425022	0.948879	0.993352	4.65916
RAA_cm2	PBX3	0.420339	8.49159	4.91042	0.0425293	0.691504	60.0465
RAA_cm2	PBXIP1	-0.125056	1.95883	0.033589	0.857038	0.980711	2.11719
RAA_cm2	PC	0.613723	3.62773	0.985448	0.336563	0.852414	5.49862
RAA_cm2	PCBD2	0.170026	5.86706	0.696348	0.417068	0.886938	20.5549
RAA_cm2	PCBP1-AS1	0.0976479	7.56614	0.314438	0.583225	0.936432	54.0827
RAA_cm2	PCBP2	0.182974	6.92525	1.0045	0.332073	0.850611	44.8183
RAA_cm2	PCBP3	3.58189	3.50661	6.89822	0.019052	0.691504	3.82307
RAA_cm2	PCBP4	-0.0195639	2.28592	0.00126049	0.972146	0.996568	3.05104
RAA_cm2	PCCA	0.12898	8.50859	0.822134	0.378851	0.873339	72.3282
RAA_cm2	PCCA-AS1	-1.56039	3.40321	4.88635	0.0429817	0.691504	4.30517
RAA_cm2	PCCA-DT	0.193251	2.24502	0.10761	0.747412	0.967113	2.40712
RAA_cm2	PCCB	0.0927816	4.75724	0.110186	0.744512	0.966372	11.4355
RAA_cm2	PCDH17	-0.181091	3.45304	0.0573079	0.814035	0.973999	3.21286
RAA_cm2	PCDH18	0.825452	3.54894	2.00414	0.177246	0.752787	5.59301
RAA_cm2	PCDH19	1.89363	1.51833	7.07482	0.0179252	0.691504	1.14962
RAA_cm2	PCDH7	0.40959	6.93077	0.0614901	0.807509	0.973521	19.2907
RAA_cm2	PCDH9	0.327804	11.0577	2.80748	0.114479	0.698281	92.5359
RAA_cm2	PCDH9-AS2	-1.49115	6.82881	3.20188	0.0937006	0.693074	26.3502
RAA_cm2	PCDH9-AS4	-1.57376	3.70213	3.0296	0.102171	0.693074	5.01315
RAA_cm2	PCDHB10	0.356846	1.89619	0.382686	0.545467	0.92552	1.7396
RAA_cm2	PCDHB11	-0.28723	1.89073	0.242238	0.629726	0.943344	1.74971
RAA_cm2	PCDHB12	0.398274	2.54383	0.607351	0.447891	0.897217	2.73414
RAA_cm2	PCDHB13	0.0371503	2.4941	0.00645688	0.937016	0.991821	2.73414
RAA_cm2	PCDHB14	0.00649828	3.27595	0.000205262	0.988757	0.998766	4.53442
RAA_cm2	PCDHB15	0.143554	2.05492	0.0818175	0.778761	0.971468	2.10707
RAA_cm2	PCDHB16	0.485181	3.4653	0.66047	0.429074	0.892703	4.84795
RAA_cm2	PCDHB3	-0.250915	1.45727	0.291432	0.59726	0.939514	1.32493
RAA_cm2	PCDHB4	-0.10243	1.81438	0.0470517	0.831202	0.975468	1.68903
RAA_cm2	PCDHB9	-0.169524	2.70743	0.127871	0.725624	0.961361	2.94653
RAA_cm2	PCDHGA10	0.213931	4.15524	0.323944	0.577648	0.934506	8.89353
RAA_cm2	PCDHGA11	0.527247	1.78111	1.17908	0.294716	0.830135	1.6924
RAA_cm2	PCDHGA12	-0.820836	1.81492	2.44851	0.1385	0.716653	1.91491
RAA_cm2	PCDHGA5	-0.657999	3.27748	2.47228	0.13667	0.715139	4.8075
RAA_cm2	PCDHGA6	0.205352	3.84923	0.255362	0.620648	0.941378	7.26182
RAA_cm2	PCDHGA7	-0.579586	1.49397	0.611731	0.44635	0.897217	1.58789
RAA_cm2	PCDHGA8	-0.179777	3.2763	0.103826	0.751721	0.968121	5.16823
RAA_cm2	PCDHGA9	-0.334625	1.41766	0.502722	0.489234	0.91104	1.46989
RAA_cm2	PCDHGB5	-0.183428	1.10992	0.114424	0.739895	0.965623	1.13276
RAA_cm2	PCDHGB6	-0.315447	3.202	0.823694	0.378418	0.872644	4.74681
RAA_cm2	PCDHGB7	-0.682709	2.03847	2.84074	0.112579	0.698281	2.02279
RAA_cm2	PCDHGC3	-0.235144	2.47952	0.394668	0.539289	0.924579	2.97687
RAA_cm2	PCED1A	-0.237353	3.66489	0.260197	0.617388	0.941378	6.9348
RAA_cm2	PCED1B	0.671235	7.2089	3.02759	0.102269	0.693074	29.9137
RAA_cm2	PCF11	-0.20555	6.50968	0.439261	0.517505	0.918	35.7697
RAA_cm2	PCF11-AS1	-0.63763	2.15207	2.65409	0.124084	0.705659	2.35318
RAA_cm2	PCGF2	0.329383	2.97823	0.887582	0.361027	0.863444	4.05232
RAA_cm2	PCGF3	0.0394345	5.64328	0.0297608	0.865333	0.981737	22.6788
RAA_cm2	PCGF5	-0.0436753	7.45378	0.0161567	0.900538	0.984416	46.6455
RAA_cm2	PCGF6	0.130725	5.03447	0.153656	0.700563	0.955815	13.2021
RAA_cm2	PCID2	0.204716	5.62928	1.40289	0.254615	0.800737	21.064
RAA_cm2	PCIF1	-0.379178	2.48746	1.26685	0.278017	0.819347	3.10161
RAA_cm2	PCK2	-0.975343	1.97225	2.80162	0.114888	0.698281	1.96548
RAA_cm2	PCM1	-0.0847389	8.34552	0.234423	0.635236	0.944313	74.4724
RAA_cm2	PCMT1	-0.0215373	5.89434	0.0108027	0.918593	0.989389	22.7766
RAA_cm2	PCMTD1	0.230528	7.92759	0.891253	0.360054	0.863444	63.4448
RAA_cm2	PCMTD2	0.12219	6.26531	0.329695	0.574324	0.934506	30.7734
RAA_cm2	PCNA	0.6849	1.71597	0.748076	0.400742	0.880707	1.59126
RAA_cm2	PCNP	0.13791	6.39841	0.45614	0.509682	0.916858	33.3457
RAA_cm2	PCNT	-0.280561	5.06943	0.918668	0.352977	0.861649	15.7744
RAA_cm2	PCNX1	0.341774	7.61974	2.16808	0.161513	0.743567	51.335
RAA_cm2	PCNX2	0.29097	6.27509	0.353589	0.560926	0.932036	22.7665
RAA_cm2	PCNX3	0.620933	2.43414	2.59134	0.128262	0.709243	2.76111
RAA_cm2	PCNX4	-0.127096	6.99778	0.459125	0.508321	0.916759	40.6008
RAA_cm2	PCOLCE	0.00179655	4.69117	2.30313e-05	0.996234	0.999474	13.1111
RAA_cm2	PCOLCE-AS1	-0.222377	1.88264	0.330225	0.57405	0.934506	1.97896
RAA_cm2	PCOLCE2	0.408104	8.22748	0.334148	0.571778	0.934337	41.7841
RAA_cm2	PCSK5	-0.307891	8.32846	0.543578	0.472297	0.903317	53.5264
RAA_cm2	PCSK6	-0.155333	10.1103	0.0956055	0.761409	0.968987	83.2614
RAA_cm2	PCSK6-AS1	-2.01804	2.99481	4.16428	0.059252	0.691504	3.14881
RAA_cm2	PCSK7	-0.0359444	5.78417	0.0168002	0.898588	0.983788	25.3658
RAA_cm2	PCTP	-0.0170601	3.94599	0.00215226	0.963608	0.995821	7.15056
RAA_cm2	PCYOX1	0.325095	4.82956	0.376497	0.548651	0.926737	12.7941
RAA_cm2	PCYOX1L	0.613106	2.08647	2.32524	0.148095	0.729579	2.27227
RAA_cm2	PCYT1A	-0.248771	5.43981	1.26724	0.277923	0.819347	19.0007
RAA_cm2	PDAP1	-0.573116	3.7829	4.65374	0.0475686	0.691504	7.04942
RAA_cm2	PDCD10	0.0944713	5.70799	0.17316	0.683194	0.952958	20.7538
RAA_cm2	PDCD11	0.0319193	4.48499	0.0108305	0.918489	0.989389	10.8759
RAA_cm2	PDCD1LG2	-0.01514	4.65442	0.0014906	0.96971	0.99633	10.0904
RAA_cm2	PDCD2	-0.119204	4.38897	0.15042	0.703567	0.956309	9.48351
RAA_cm2	PDCD2L	0.073976	1.77329	0.0176481	0.896083	0.983294	1.58452
RAA_cm2	PDCD4	0.457447	6.95986	1.21118	0.288397	0.824253	39.677
RAA_cm2	PDCD5	0.0456324	4.17808	0.0191	0.891913	0.982952	9.02502
RAA_cm2	PDCD6	0.170725	5.67279	0.978375	0.338243	0.853804	21.8731
RAA_cm2	PDCD6IP	0.256741	7.26534	2.22192	0.156731	0.738913	47.1951
RAA_cm2	PDCD7	-0.661614	4.38789	2.93441	0.107239	0.693074	10.5118
RAA_cm2	PDCL	-0.0801533	3.67899	0.0573681	0.813939	0.973999	5.92677
RAA_cm2	PDE10A	0.559273	6.79272	0.66342	0.428061	0.892639	22.3822
RAA_cm2	PDE12	0.222458	3.44782	0.325928	0.576499	0.934506	5.54582
RAA_cm2	PDE1A	0.125106	8.75559	0.256946	0.619574	0.941378	68.0197
RAA_cm2	PDE1C	0.418109	8.36148	0.971101	0.33999	0.855597	54.8614
RAA_cm2	PDE3A	0.0308847	8.63789	0.00135934	0.971074	0.99633	54.0726
RAA_cm2	PDE3B	-0.269403	9.01396	0.16951	0.686354	0.953635	50.0472
RAA_cm2	PDE4A	0.178133	4.03978	0.30854	0.586745	0.936915	8.25298
RAA_cm2	PDE4B	-0.747438	4.03718	0.699201	0.416139	0.886938	7.69672
RAA_cm2	PDE4D	0.592201	8.53828	1.65257	0.218047	0.780484	59.6217
RAA_cm2	PDE5A	0.419276	7.95694	0.764599	0.395638	0.880476	54.0523
RAA_cm2	PDE6D	-0.220036	4.35764	0.440174	0.517078	0.918	9.02164
RAA_cm2	PDE7A	-0.0926997	7.0372	0.0150106	0.904111	0.985199	32.5265
RAA_cm2	PDE7B	0.0375468	8.44749	0.00985459	0.922234	0.989405	55.0873
RAA_cm2	PDE8A	0.00856766	7.36256	0.00282557	0.958307	0.994328	46.0218
RAA_cm2	PDE8B	-0.821244	3.5789	1.36412	0.261008	0.805558	4.85807
RAA_cm2	PDE9A	-0.668096	3.65101	2.13916	0.164163	0.747589	5.23566
RAA_cm2	PDGFA	-0.065305	2.88245	0.00305315	0.956663	0.994328	4.05907
RAA_cm2	PDGFC	-0.66151	4.58353	0.19249	0.667088	0.950699	6.18974
RAA_cm2	PDGFD	0.344488	10.3878	0.813279	0.381364	0.874322	82.6478
RAA_cm2	PDGFRA	0.434828	9.10677	0.725429	0.407723	0.883966	75.6523
RAA_cm2	PDGFRB	0.455898	5.87929	1.22673	0.285439	0.823657	22.6451
RAA_cm2	PDGFRL	0.311157	5.69044	0.372613	0.550694	0.927309	17.7871
RAA_cm2	PDHA1	-0.967295	4.43321	1.45503	0.246354	0.79387	10.6871
RAA_cm2	PDHB	-0.277621	3.10358	0.162072	0.692922	0.954351	4.51082
RAA_cm2	PDHX	0.0710273	6.26482	0.210339	0.653057	0.949071	28.2483
RAA_cm2	PDIA3	-0.0986607	5.42114	0.0749614	0.787969	0.973521	18.6232
RAA_cm2	PDIA4	0.10652	2.76353	0.0433208	0.837916	0.976431	3.39492
RAA_cm2	PDIA5	0.384664	5.10469	0.644345	0.434641	0.894648	13.583
RAA_cm2	PDIA6	0.348127	4.41615	0.965259	0.341405	0.856871	9.77682
RAA_cm2	PDIK1L	-0.201193	2.01567	0.136596	0.716853	0.958991	1.90479
RAA_cm2	PDK1	-0.132747	3.84457	0.0596011	0.810426	0.97382	5.9942
RAA_cm2	PDK3	-0.0527445	6.72233	0.0202722	0.888669	0.982952	30.0553
RAA_cm2	PDK4	-1.56688	7.71233	2.58946	0.128356	0.709243	37.1384
RAA_cm2	PDLIM1	0.49651	6.80436	0.612866	0.44586	0.897217	32.8805
RAA_cm2	PDLIM2	0.0454515	1.97321	0.00707011	0.934102	0.991329	2.04639
RAA_cm2	PDLIM3	-0.440289	7.18914	0.192724	0.666898	0.950699	32.6276
RAA_cm2	PDLIM5	0.120028	7.87621	0.0231794	0.881014	0.982952	44.7643
RAA_cm2	PDLIM7	0.54572	4.23668	0.594734	0.452539	0.898517	10.4814
RAA_cm2	PDP1	-0.0506909	4.75652	0.0227875	0.882017	0.982952	12.6256
RAA_cm2	PDP2	0.231938	1.8706	0.143451	0.710185	0.957213	1.86771
RAA_cm2	PDPK1	-0.10689	4.90493	0.199772	0.661273	0.950248	14.1393
RAA_cm2	PDPN	0.55211	3.40235	0.178479	0.678662	0.952265	3.88376
RAA_cm2	PDPR	0.0674889	5.47398	0.0242327	0.878364	0.982952	22.0046
RAA_cm2	PDRG1	-0.43636	1.96872	0.953509	0.344312	0.858127	1.81714
RAA_cm2	PDS5A	0.373867	8.57926	1.58751	0.226877	0.784998	72.9991
RAA_cm2	PDS5B	0.43471	8.06024	6.65656	0.0208766	0.691504	59.0621
RAA_cm2	PDSS1	-0.0753101	4.03608	0.0509439	0.824467	0.975468	7.50792
RAA_cm2	PDSS2	0.166285	7.41782	0.63961	0.436299	0.894656	43.5136
RAA_cm2	PDXDC1	-0.436253	7.55235	1.65039	0.218335	0.780894	55.8863
RAA_cm2	PDXK	0.0638742	4.76418	0.023387	0.880487	0.982952	14.5776
RAA_cm2	PDZD2	0.194599	9.16711	0.183514	0.674441	0.951662	72.7834
RAA_cm2	PDZD8	0.336894	6.56629	2.51914	0.133263	0.712635	30.4329
RAA_cm2	PDZK1	-0.137069	2.6116	0.0320276	0.860358	0.981224	2.72065
RAA_cm2	PDZRN3	0.282578	8.2432	0.764264	0.395739	0.880476	49.7606
RAA_cm2	PDZRN4	-0.106448	7.50996	0.0239898	0.87897	0.982952	11.7187
RAA_cm2	PEAK1	0.813149	8.90989	2.68942	0.121753	0.702958	69.3176
RAA_cm2	PEAR1	-0.500373	3.63574	1.67603	0.214976	0.778957	6.20659
RAA_cm2	PEBP1	0.0364265	4.31711	0.00149082	0.969708	0.99633	9.75996
RAA_cm2	PECR	-0.400046	3.22129	0.346822	0.564661	0.933499	4.21752
RAA_cm2	PEF1	-0.613545	2.8499	1.51849	0.236777	0.786895	3.84667
RAA_cm2	PEG3	0.259879	2.80905	0.211643	0.652067	0.948985	3.49268
RAA_cm2	PELI1	-0.159193	5.85345	0.308793	0.586592	0.936915	18.2995
RAA_cm2	PELI2	0.083084	7.95346	0.019859	0.889801	0.982952	45.4757
RAA_cm2	PELI3	0.260038	1.17942	0.312133	0.584688	0.936432	1.09568
RAA_cm2	PELO	0.267596	2.09329	0.184921	0.673291	0.951662	2.1273
RAA_cm2	PELP1	-0.0570088	4.19285	0.0281194	0.869062	0.981737	9.0149
RAA_cm2	PEMT	0.654343	3.12423	2.13481	0.164571	0.747589	4.27483
RAA_cm2	PEPD	0.067842	4.40009	0.0456173	0.833741	0.975468	9.68579
RAA_cm2	PER1	-1.29197	6.99424	25.1718	0.000151847	0.688318	48.4222
RAA_cm2	PER2	-0.995428	6.37253	1.02146	0.328154	0.849792	30.6453
RAA_cm2	PER3	-3.33996	7.45348	7.56819	0.0148243	0.691504	42.3876
RAA_cm2	PES1	-0.518391	2.96274	2.19886	0.15877	0.740656	4.02535
RAA_cm2	PET100	-0.864611	2.42567	0.920702	0.352488	0.86157	2.58243
RAA_cm2	PET117	-1.23217	1.35898	3.62441	0.0764172	0.691504	1.31818
RAA_cm2	PEX1	-0.0940702	5.26137	0.178996	0.678223	0.952265	16.7588
RAA_cm2	PEX10	-0.750403	2.46884	4.83768	0.0439122	0.691504	2.89259
RAA_cm2	PEX11B	-0.169228	3.77209	0.45809	0.508794	0.916759	6.93143
RAA_cm2	PEX11G	0.375945	1.83368	0.303229	0.58999	0.937429	1.95536
RAA_cm2	PEX13	0.152191	4.56257	0.429064	0.52234	0.919682	10.7714
RAA_cm2	PEX14	-0.116825	6.07504	0.435035	0.519499	0.919102	24.4151
RAA_cm2	PEX16	-0.642694	1.73422	2.2484	0.15453	0.736977	1.75983
RAA_cm2	PEX19	-0.910517	2.63188	6.63632	0.0210539	0.691504	2.98699
RAA_cm2	PEX2	0.273	5.08275	1.46076	0.245464	0.793523	14.9653
RAA_cm2	PEX26	-0.0250882	4.66644	0.0122716	0.913257	0.987469	11.9075
RAA_cm2	PEX3	0.0293932	5.82141	0.0195155	0.890752	0.982952	22.5069
RAA_cm2	PEX5	0.071342	3.26789	0.0552978	0.817261	0.975213	4.46025
RAA_cm2	PEX6	-0.0212276	4.21495	0.0082742	0.928723	0.990496	9.11604
RAA_cm2	PEX7	0.0934389	5.15909	0.0925824	0.765088	0.969132	12.8346
RAA_cm2	PFAS	-0.207601	2.27289	0.342014	0.567353	0.934337	2.46443
RAA_cm2	PFDN1	-0.159122	6.02886	0.317758	0.581264	0.935919	24.8972
RAA_cm2	PFDN2	-0.431069	3.83066	0.79422	0.386862	0.87657	7.60569
RAA_cm2	PFDN4	0.129628	2.87543	0.0513115	0.823848	0.975468	3.60394
RAA_cm2	PFDN5	-0.287581	3.69991	0.153567	0.700647	0.955815	6.89771
RAA_cm2	PFKFB3	-0.00589538	5.10333	0.000358203	0.985149	0.998766	15.1574
RAA_cm2	PFKFB4	-0.424607	1.34226	0.636912	0.437351	0.894808	1.2575
RAA_cm2	PFKL	-0.07919	4.39124	0.0415134	0.841281	0.977023	11.2231
RAA_cm2	PFKP	-0.372569	2.85717	0.137844	0.715616	0.958539	3.8197
RAA_cm2	PFN1	0.406977	3.21832	0.379357	0.54716	0.926301	4.31866
RAA_cm2	PFN2	-0.527116	2.1636	1.11506	0.307683	0.838572	2.24193
RAA_cm2	PFN4	-0.556481	1.88791	0.995103	0.334331	0.851423	1.77331
RAA_cm2	PGAM1	-0.450202	3.21943	0.742183	0.402492	0.881351	4.54454
RAA_cm2	PGAP1	0.270247	7.75235	0.249462	0.624679	0.942084	45.5768
RAA_cm2	PGAP2	0.00936946	3.79611	0.000710482	0.979085	0.998496	7.03594
RAA_cm2	PGAP3	0.145298	2.33173	0.16517	0.690173	0.953715	2.73077
RAA_cm2	PGBD1	-0.480322	3.67232	1.84443	0.194457	0.764036	6.26728
RAA_cm2	PGBD2	-0.52891	1.67682	0.708513	0.413184	0.886167	1.51709
RAA_cm2	PGD	0.365119	3.53453	0.547744	0.470638	0.902514	5.24577
RAA_cm2	PGF	-0.0873597	3.26476	0.00751541	0.932061	0.990762	4.44677
RAA_cm2	PGGHG	-0.625	3.18577	0.546687	0.47106	0.902514	5.53233
RAA_cm2	PGGT1B	-0.107201	5.74742	0.317582	0.581368	0.935919	20.6763
RAA_cm2	PGK1	-0.162598	4.39489	0.0974969	0.759141	0.968144	10.977
RAA_cm2	PGLS	-0.24942	3.32266	0.912542	0.354546	0.861649	5.32668
RAA_cm2	PGM1	0.361844	3.70899	0.180863	0.676655	0.951662	5.34017
RAA_cm2	PGM2	0.233529	3.11349	0.0917598	0.766102	0.969132	3.9613
RAA_cm2	PGM2L1	0.0533856	2.81387	0.00979131	0.922485	0.989405	2.9027
RAA_cm2	PGM3	0.191589	6.04811	0.50212	0.489406	0.91104	26.4278
RAA_cm2	PGPEP1	0.47458	3.70862	0.716275	0.410633	0.884776	7.24833
RAA_cm2	PGR	-0.027206	6.17841	0.00656474	0.936492	0.991597	24.7691
RAA_cm2	PGR-AS1	0.180096	6.43805	0.39549	0.53886	0.924579	26.6334
RAA_cm2	PGRMC1	-0.442586	2.99813	0.58111	0.457671	0.898517	3.7725
RAA_cm2	PGRMC2	0.175904	5.15419	0.430585	0.521613	0.919682	15.9059
RAA_cm2	PGS1	0.079835	4.36004	0.135277	0.718146	0.959478	10.4949
RAA_cm2	PHACTR1	-0.155336	6.48161	0.0408098	0.842612	0.977495	23.6161
RAA_cm2	PHACTR2	0.760067	7.48169	5.49874	0.0331583	0.691504	46.6995
RAA_cm2	PHACTR4	-0.0450805	6.986	0.0368268	0.850384	0.979406	38.9455
RAA_cm2	PHAX	0.0156605	4.01228	0.00207519	0.964265	0.995986	7.75066
RAA_cm2	PHB2	-0.124057	2.21957	0.0148524	0.904621	0.985199	2.4914
RAA_cm2	PHC1	0.0787716	4.75467	0.126532	0.726994	0.961706	13.2931
RAA_cm2	PHC2	0.70232	6.70468	3.34302	0.087386	0.692974	37.0744
RAA_cm2	PHC3	0.28477	8.12037	2.58549	0.128627	0.709589	66.8128
RAA_cm2	PHETA2	-0.715842	2.12953	2.92853	0.10761	0.693074	2.10707
RAA_cm2	PHEX	0.278553	1.25772	0.194019	0.66592	0.950699	1.03837
RAA_cm2	PHF1	-0.480337	3.66105	1.68058	0.214387	0.778957	6.8404
RAA_cm2	PHF10	0.15442	4.8376	0.140142	0.713364	0.957863	12.9391
RAA_cm2	PHF11	0.00555084	6.08668	0.000944322	0.975889	0.997868	27.3043
RAA_cm2	PHF12	0.191505	5.3319	0.865422	0.366914	0.865773	17.632
RAA_cm2	PHF13	0.0925168	2.64042	0.061464	0.807552	0.973521	3.28029
RAA_cm2	PHF14	0.356235	8.3132	6.85827	0.0193236	0.691504	65.9868
RAA_cm2	PHF19	-0.691142	3.732	3.65193	0.0752542	0.691504	6.87749
RAA_cm2	PHF2	0.0361652	5.46227	0.0238453	0.879332	0.982952	19.3884
RAA_cm2	PHF20	-0.0790609	6.99952	0.10834	0.74658	0.966842	40.6446
RAA_cm2	PHF20L1	0.293803	7.11409	2.49664	0.134881	0.712974	43.9687
RAA_cm2	PHF21A	0.303605	8.41407	1.45874	0.245776	0.79364	66.3812
RAA_cm2	PHF21B	0.244954	3.00453	0.475645	0.500909	0.915921	3.49606
RAA_cm2	PHF3	0.114214	8.1146	0.188857	0.670039	0.951489	67.2072
RAA_cm2	PHF5A	0.277016	2.81031	0.520294	0.481786	0.908747	3.61405
RAA_cm2	PHF6	0.156269	4.70241	0.370872	0.551616	0.927309	10.1982
RAA_cm2	PHF7	-0.403881	3.55961	1.55981	0.230783	0.78519	5.69415
RAA_cm2	PHF8	0.0200598	5.88931	0.00876512	0.926645	0.990496	24.3544
RAA_cm2	PHGDH	-0.373292	2.65761	0.517907	0.482781	0.909207	3.07801
RAA_cm2	PHIP	0.0851161	8.23516	0.135891	0.717537	0.959368	64.4191
RAA_cm2	PHKA1	0.0628771	5.67964	0.04596	0.833127	0.975468	18.6872
RAA_cm2	PHKA2	-0.481037	4.28185	0.881151	0.362716	0.863444	9.12615
RAA_cm2	PHKB	0.0836008	7.6206	0.114081	0.740211	0.965734	52.8252
RAA_cm2	PHKG1	-0.399577	2.87494	0.768223	0.394559	0.880471	3.60394
RAA_cm2	PHKG2	-0.756791	1.55642	4.61227	0.0485417	0.691504	1.52721
RAA_cm2	PHLDA1	0.990865	5.44645	1.9356	0.184381	0.756792	14.2809
RAA_cm2	PHLDA3	-0.382032	2.19401	0.398958	0.537126	0.924579	2.48129
RAA_cm2	PHLDB1	0.186321	8.79307	0.33474	0.571442	0.934337	81.0566
RAA_cm2	PHLDB2	-0.604112	7.26666	1.7865	0.201216	0.769898	44.1474
RAA_cm2	PHLDB3	0.0512311	2.81997	0.00838	0.92827	0.990496	4.00175
RAA_cm2	PHLPP1	0.366781	6.97466	2.27393	0.152277	0.73383	34.1683
RAA_cm2	PHLPP2	0.259645	5.59388	1.07683	0.3158	0.843546	18.3737
RAA_cm2	PHOSPHO2	0.367525	1.94656	0.393104	0.540103	0.924579	1.91491
RAA_cm2	PHRF1	0.133462	4.87815	0.115279	0.738906	0.965551	14.5607
RAA_cm2	PHTF1	0.149111	4.86684	0.234355	0.635286	0.944313	11.9682
RAA_cm2	PHTF2	0.426689	6.10433	4.4018	0.053198	0.691504	24.4892
RAA_cm2	PHYH	-0.98777	3.88708	3.49666	0.081084	0.691504	7.40004
RAA_cm2	PHYHD1	-0.460625	4.18859	0.81373	0.381237	0.874322	9.3554
RAA_cm2	PHYHIPL	-1.92379	2.33721	3.09622	0.0988465	0.693074	1.96885
RAA_cm2	PHYKPL	-0.240784	6.67322	0.944526	0.346484	0.859588	39.9602
RAA_cm2	PI16	-0.573875	6.21949	1.27077	0.277282	0.818272	23.9026
RAA_cm2	PI4K2A	0.289427	4.29542	0.507856	0.486977	0.91104	9.51048
RAA_cm2	PI4K2B	0.574719	5.2087	6.90616	0.0189754	0.691504	14.9788
RAA_cm2	PI4KA	0.0331824	6.72287	0.0257985	0.87453	0.982952	39.2556
RAA_cm2	PI4KB	0.108345	5.41663	0.239689	0.631493	0.944313	19.4997
RAA_cm2	PIAS1	0.304002	9.09582	1.1525	0.299945	0.833979	82.9479
RAA_cm2	PIAS2	0.304878	6.36926	4.30081	0.0556733	0.691504	30.0249
RAA_cm2	PIAS3	0.174135	3.99031	0.444434	0.515087	0.918	8.25298
RAA_cm2	PIAS4	0.427354	3.01686	1.18357	0.293763	0.829018	4.34563
RAA_cm2	PIBF1	0.165034	8.01419	0.899096	0.358008	0.863444	61.5872
RAA_cm2	PICALM	0.521866	8.61399	5.96518	0.027408	0.691504	73.579
RAA_cm2	PICK1	-0.564639	2.33654	2.08025	0.169745	0.749043	2.63637
RAA_cm2	PID1	0.139353	11.1728	0.192758	0.666871	0.950699	96.868
RAA_cm2	PIDD1	-0.509045	2.45355	1.86961	0.191631	0.764036	2.90608
RAA_cm2	PIEZO1	0.0892466	3.19164	0.0173007	0.897098	0.983653	4.96932
RAA_cm2	PIF1	-0.674789	3.1202	4.02578	0.0631421	0.691504	4.12649
RAA_cm2	PIGA	-0.488973	2.61489	0.879519	0.363162	0.863444	3.03756
RAA_cm2	PIGB	-0.259764	5.12822	1.55068	0.232083	0.786323	15.0361
RAA_cm2	PIGBOS1	-0.214282	2.10591	0.366954	0.55372	0.928257	2.04976
RAA_cm2	PIGC	0.0935265	5.43394	0.0710623	0.793416	0.973521	16.3273
RAA_cm2	PIGF	0.111178	5.51062	0.177574	0.679425	0.952265	18.4883
RAA_cm2	PIGG	-0.00687926	5.31651	0.00118357	0.973008	0.996846	18.4546
RAA_cm2	PIGH	-0.170288	3.19473	0.210345	0.653056	0.949071	4.75356
RAA_cm2	PIGK	0.147818	5.26538	0.214673	0.649762	0.948985	13.2223
RAA_cm2	PIGL	0.162876	6.81495	0.380981	0.546308	0.925659	38.5207
RAA_cm2	PIGM	-0.0664115	3.32361	0.0290916	0.866841	0.981737	4.70973
RAA_cm2	PIGN	0.415075	7.17276	3.80123	0.0701064	0.691504	39.3534
RAA_cm2	PIGO	0.406213	1.98315	0.888948	0.360705	0.863444	2.06325
RAA_cm2	PIGP	-0.194098	3.69348	0.14531	0.708389	0.9567	5.81215
RAA_cm2	PIGQ	-0.627248	2.38732	2.42176	0.140474	0.71902	2.81168
RAA_cm2	PIGS	-0.738553	2.03267	1.48403	0.24196	0.791925	2.06325
RAA_cm2	PIGT	-0.722625	3.44489	2.31245	0.149086	0.729579	5.49525
RAA_cm2	PIGU	0.293575	6.0315	0.918505	0.353018	0.861649	23.7678
RAA_cm2	PIGV	0.253007	2.01518	0.397746	0.537746	0.924579	1.97896
RAA_cm2	PIGX	0.027807	3.92913	0.0129614	0.910864	0.987166	6.8876
RAA_cm2	PIGZ	0.117611	3.8358	0.0926007	0.765066	0.969132	6.7696
RAA_cm2	PIH1D1	-0.766645	3.53063	4.64144	0.0478285	0.691504	5.76158
RAA_cm2	PIH1D2	-0.172928	1.14142	0.103474	0.752178	0.968121	1.07882
RAA_cm2	PIK3C2A	-0.0327182	6.94061	0.024881	0.876762	0.982952	40.9345
RAA_cm2	PIK3C2G	-1.4066	2.75449	1.65236	0.218092	0.780484	2.18461
RAA_cm2	PIK3C3	0.319892	7.29695	3.34729	0.0872026	0.692974	47.9469
RAA_cm2	PIK3CA	0.205651	8.31631	0.799704	0.385265	0.875345	66.6408
RAA_cm2	PIK3CB	-0.256432	6.32499	0.441576	0.516419	0.918	28.0359
RAA_cm2	PIK3CD	-0.614708	2.76443	1.43606	0.249332	0.796938	3.23984
RAA_cm2	PIK3IP1	-0.284131	3.86036	0.484147	0.497161	0.913573	7.24496
RAA_cm2	PIK3IP1-AS1	-1.02272	2.66312	2.44253	0.138895	0.71705	2.85551
RAA_cm2	PIK3R1	0.495013	9.60421	1.90866	0.187286	0.759799	83.9997
RAA_cm2	PIK3R2	-0.185154	2.30913	0.219653	0.646035	0.948126	2.65997
RAA_cm2	PIK3R4	0.146697	5.56527	0.426704	0.523469	0.919682	18.3872
RAA_cm2	PIKFYVE	0.303711	6.85974	3.75839	0.0715381	0.691504	38.1026
RAA_cm2	PILRA	-0.335379	2.51165	0.723101	0.408477	0.884507	3.15218
RAA_cm2	PILRB	-0.436941	5.28491	1.68356	0.213997	0.778957	19.348
RAA_cm2	PIM3	0.608986	1.95663	0.690983	0.418877	0.887177	1.98233
RAA_cm2	PIN1	-0.0636865	2.87897	0.0292801	0.866416	0.981737	3.97815
RAA_cm2	PIN4	-0.280238	4.93784	2.09331	0.168461	0.749043	13.1144
RAA_cm2	PINK1	-0.330479	3.83588	0.700244	0.4158	0.886938	7.07977
RAA_cm2	PINK1-AS	-0.971168	2.20382	3.28568	0.0899279	0.693074	2.18461
RAA_cm2	PINLYP	-0.578497	2.53516	2.70032	0.121085	0.702958	2.94653
RAA_cm2	PINX1	0.34032	4.96829	2.34767	0.146228	0.72823	11.9682
RAA_cm2	PIP4K2A	0.260497	8.38147	0.840913	0.373603	0.869546	63.519
RAA_cm2	PIP4K2B	-0.198542	4.53681	0.49807	0.491135	0.911233	11.24
RAA_cm2	PIP4K2C	-0.0667715	2.23306	0.0103315	0.920384	0.989405	2.28238
RAA_cm2	PIP4P1	-0.262231	2.53873	0.431938	0.520981	0.919682	3.00384
RAA_cm2	PIP4P2	0.387121	5.52261	1.64301	0.219317	0.781326	16.924
RAA_cm2	PIP5K1A	0.147662	7.04847	0.246614	0.626647	0.942351	44.5924
RAA_cm2	PIP5K1C	0.343114	4.7211	0.53526	0.475647	0.906079	13.2796
RAA_cm2	PIPOX	-0.11027	2.37382	0.0283458	0.868545	0.981737	2.47792
RAA_cm2	PIR	0.703359	5.99342	1.65817	0.217308	0.779744	18.6265
RAA_cm2	PISD	0.115929	4.70372	0.123248	0.730406	0.962558	12.5076
RAA_cm2	PITHD1	-0.429395	3.68909	3.4173	0.0842722	0.691504	6.48978
RAA_cm2	PITPNA	0.288983	5.52846	0.622927	0.442224	0.89557	20.0627
RAA_cm2	PITPNB	0.446808	7.40343	3.14002	0.0966394	0.693074	47.9469
RAA_cm2	PITPNC1	1.34066	8.54371	1.59476	0.22587	0.784998	39.9973
RAA_cm2	PITPNM2	-0.468855	5.88501	1.37265	0.259579	0.80475	21.1314
RAA_cm2	PITRM1	0.104215	4.85564	0.186094	0.672306	0.951662	13.9067
RAA_cm2	PITRM1-AS1	-1.07859	2.87226	4.29573	0.0558159	0.691504	3.4084
RAA_cm2	PIWIL2	0.644277	3.71029	1.44135	0.24849	0.795933	5.49862
RAA_cm2	PIWIL4	0.203337	6.1756	0.652186	0.431916	0.894313	24.469
RAA_cm2	PJA1	-0.638164	1.21005	1.74522	0.206424	0.775037	1.14625
RAA_cm2	PJA2	0.0327543	7.27491	0.0310936	0.862384	0.981384	49.3594
RAA_cm2	PJVK	0.195746	4.02728	0.324901	0.577092	0.934506	7.37644
RAA_cm2	PKD1	-0.307243	5.52443	0.502284	0.489336	0.91104	23.0025
RAA_cm2	PKD1L3	-1.40049	2.0053	15.2696	0.00139976	0.688318	1.92839
RAA_cm2	PKD2	0.275624	8.02241	0.904397	0.356635	0.862771	62.0255
RAA_cm2	PKD2L2	-0.265054	2.98079	0.122203	0.731506	0.962721	3.52977
RAA_cm2	PKDCC	0.193395	5.5748	0.26982	0.611011	0.94033	19.4188
RAA_cm2	PKIA	-0.658347	4.6129	0.701896	0.415261	0.886938	8.68451
RAA_cm2	PKIA-AS1	-0.865663	3.44927	2.35488	0.145659	0.726381	3.25332
RAA_cm2	PKIB	1.02094	2.92083	3.3644	0.0864926	0.691504	2.50152
RAA_cm2	PKIG	-0.54378	6.27718	7.03208	0.0180915	0.691504	26.5424
RAA_cm2	PKM	-0.0738142	3.86291	0.00551573	0.941776	0.992685	7.08651
RAA_cm2	PKN1	-0.0464648	3.75186	0.0123145	0.913107	0.987469	7.14045
RAA_cm2	PKN2	0.0215941	7.97778	0.0154202	0.902818	0.98487	62.9155
RAA_cm2	PKN2-AS1	-0.737624	3.96625	4.51954	0.0504767	0.691504	6.065
RAA_cm2	PKNOX1	0.114813	5.59039	0.194954	0.665105	0.950699	21.0134
RAA_cm2	PKNOX2	-0.044497	6.80737	0.00807748	0.929572	0.990496	32.9074
RAA_cm2	PKP4	0.256431	7.23051	0.63183	0.439046	0.895422	40.5165
RAA_cm2	PKP4-AS1	-1.68935	1.78336	4.47708	0.0515307	0.691504	1.65195
RAA_cm2	PLA2G12A	0.157486	5.78692	0.207629	0.65514	0.949347	21.9001
RAA_cm2	PLA2G15	-0.637236	1.61378	0.748167	0.400707	0.880707	1.81377
RAA_cm2	PLA2G4A	0.641927	5.70759	3.5054	0.0807383	0.691504	16.7588
RAA_cm2	PLA2G4B	-1.39589	2.38784	10.478	0.00552084	0.691504	2.87573
RAA_cm2	PLA2G4C	0.20908	5.30543	0.209346	0.653819	0.9492	16.0306
RAA_cm2	PLA2G5	0.0379937	10.4584	0.00641502	0.937218	0.991821	91.0087
RAA_cm2	PLA2G6	-0.702177	3.39349	2.48787	0.135526	0.714618	6.1594
RAA_cm2	PLA2R1	0.650531	6.53897	4.70201	0.0465666	0.691504	32.1017
RAA_cm2	PLAA	-0.00836472	4.99645	0.00109943	0.973985	0.997165	13.5628
RAA_cm2	PLAAT3	-0.482085	2.66292	0.293054	0.596208	0.939514	2.91956
RAA_cm2	PLAC4	-1.66129	2.39311	5.87572	0.028443	0.691504	2.24867
RAA_cm2	PLAC8L1	0.433972	1.84887	0.816201	0.38059	0.874184	1.63846
RAA_cm2	PLAC9	-0.361425	6.0583	0.50193	0.489486	0.91104	24.6679
RAA_cm2	PLAG1	-0.132975	3.75911	0.0281172	0.869067	0.981737	5.37725
RAA_cm2	PLAGL1	0.649423	8.55773	6.72522	0.0203324	0.691504	69.938
RAA_cm2	PLAGL2	0.203589	2.67623	0.219458	0.646176	0.948126	3.50617
RAA_cm2	PLAT	0.58564	1.87171	0.842872	0.37312	0.869347	1.63172
RAA_cm2	PLAUR	-0.600629	2.06241	0.752435	0.399364	0.880707	2.25541
RAA_cm2	PLB1	-1.3364	4.19821	4.67504	0.0471237	0.691504	8.01025
RAA_cm2	PLBD1	0.13109	4.20343	0.101505	0.754411	0.968121	8.34738
RAA_cm2	PLBD1-AS1	-1.19776	2.56519	2.65189	0.124208	0.706061	2.65323
RAA_cm2	PLBD2	0.0744942	4.59722	0.0671115	0.799101	0.973521	11.5501
RAA_cm2	PLCB1	0.593952	9.90417	3.31061	0.0887897	0.693074	79.2057
RAA_cm2	PLCB3	0.503406	1.3302	0.597604	0.45158	0.898517	1.27773
RAA_cm2	PLCB4	-0.510521	8.2537	0.234577	0.635126	0.944313	52.3161
RAA_cm2	PLCD1	0.039913	2.87964	0.00759396	0.931708	0.990762	3.7961
RAA_cm2	PLCD4	0.320458	2.08672	0.786193	0.389249	0.878376	2.21158
RAA_cm2	PLCE1	0.0468673	7.49754	0.00624353	0.938061	0.992071	44.8048
RAA_cm2	PLCG1	-0.890073	5.16703	10.2906	0.0058501	0.691504	16.8262
RAA_cm2	PLCG1-AS1	-0.72875	4.36865	1.98383	0.179321	0.755155	8.61034
RAA_cm2	PLCH1	0.633193	7.83644	0.715371	0.410918	0.884776	40.7525
RAA_cm2	PLCL1	-0.889129	6.9577	0.510582	0.485827	0.91104	25.4534
RAA_cm2	PLCL2	0.0171438	7.2584	0.00186272	0.966142	0.996269	40.1524
RAA_cm2	PLCXD1	-0.687923	2.3287	1.98318	0.179422	0.755155	2.74425
RAA_cm2	PLCXD3	-1.72607	6.81447	3.48493	0.0815419	0.691504	20.4403
RAA_cm2	PLD1	0.0456054	8.86731	0.0135358	0.908919	0.986584	73.8049
RAA_cm2	PLD2	-0.305178	3.0076	0.588992	0.454693	0.898517	3.96804
RAA_cm2	PLD3	-0.254806	6.03604	1.08828	0.313327	0.842733	28.7944
RAA_cm2	PLD5	-2.40961	3.81763	5.89369	0.0282141	0.691504	2.92967
RAA_cm2	PLEC	-0.859868	3.88456	1.44798	0.247451	0.795481	7.78437
RAA_cm2	PLEKHA1	0.245407	7.37507	0.808521	0.382725	0.874322	48.8403
RAA_cm2	PLEKHA2	0.364452	7.36096	2.26172	0.153308	0.735325	48.4897
RAA_cm2	PLEKHA3	-0.100822	5.19321	0.219881	0.645854	0.948126	15.6564
RAA_cm2	PLEKHA4	0.0763444	4.60989	0.0403826	0.843426	0.978071	11.0141
RAA_cm2	PLEKHA5	-0.0906335	9.89173	0.0821403	0.778327	0.971468	90.4592
RAA_cm2	PLEKHA6	0.267764	6.30772	0.253784	0.62172	0.941378	29.3372
RAA_cm2	PLEKHA7	-0.476955	3.59269	0.361479	0.55664	0.929671	4.40294
RAA_cm2	PLEKHA8	0.346695	5.08676	2.88859	0.109787	0.695046	12.7874
RAA_cm2	PLEKHB2	-0.101368	4.5397	0.126811	0.726707	0.961706	11.2231
RAA_cm2	PLEKHF1	-0.246532	1.90835	0.117408	0.736618	0.964627	2.05313
RAA_cm2	PLEKHF2	-0.626162	3.25344	1.08243	0.314596	0.843546	4.23775
RAA_cm2	PLEKHG1	1.40623	5.9287	4.02359	0.0631963	0.691504	16.9948
RAA_cm2	PLEKHG2	-0.375357	4.23591	0.531077	0.477348	0.906673	9.70939
RAA_cm2	PLEKHG3	0.772391	2.46897	0.829349	0.376844	0.871559	3.24658
RAA_cm2	PLEKHH1	0.14174	1.64959	0.0245622	0.877558	0.982952	1.71263
RAA_cm2	PLEKHH2	0.178636	7.50774	0.275598	0.607251	0.939716	49.764
RAA_cm2	PLEKHH3	-0.988901	2.79286	3.39811	0.0850772	0.691504	3.5972
RAA_cm2	PLEKHJ1	-1.04003	1.40426	3.21677	0.0931885	0.693074	1.39573
RAA_cm2	PLEKHM1	-0.220059	5.07017	0.865686	0.366844	0.865773	16.5936
RAA_cm2	PLEKHM2	0.134687	5.56538	0.212535	0.651382	0.948985	21.8259
RAA_cm2	PLEKHM3	0.0839308	6.3621	0.13843	0.715036	0.958424	29.6979
RAA_cm2	PLEKHO2	-0.0147076	2.93548	0.000757104	0.97841	0.998414	3.99501
RAA_cm2	PLET1	-1.06075	2.32435	2.2737	0.152333	0.733832	2.28238
RAA_cm2	PLGLB1	0.357944	1.78246	0.390997	0.541187	0.924579	1.6924
RAA_cm2	PLGRKT	0.0572173	5.2882	0.0512593	0.823934	0.975468	14.0112
RAA_cm2	PLIN2	0.195076	5.50528	0.0801157	0.780998	0.971468	17.0791
RAA_cm2	PLIN3	0.259134	2.96667	0.346651	0.564757	0.933511	4.36586
RAA_cm2	PLK3	-1.19707	2.84552	3.99585	0.0640277	0.691504	4.1838
RAA_cm2	PLOD1	-0.213915	6.22348	0.760062	0.397009	0.880707	32.1893
RAA_cm2	PLOD2	0.544875	6.32819	2.56958	0.12972	0.710594	25.7535
RAA_cm2	PLOD3	-0.281808	3.89739	0.679567	0.422616	0.888795	7.99002
RAA_cm2	PLP2	-0.463879	2.81403	0.922567	0.351998	0.86157	3.53988
RAA_cm2	PLPBP	0.104812	2.92592	0.0511611	0.824102	0.975468	3.93096
RAA_cm2	PLPP1	-0.0392611	7.55405	0.0164752	0.899568	0.984085	41.9594
RAA_cm2	PLPP3	0.50643	8.27415	1.47085	0.243913	0.792597	57.3023
RAA_cm2	PLPP5	-0.628836	3.77043	2.0168	0.175963	0.752787	6.64149
RAA_cm2	PLPP7	-0.787898	4.04707	3.07998	0.0996019	0.693074	8.95759
RAA_cm2	PLPPR2	-0.43642	2.09948	1.4749	0.243339	0.792337	2.41049
RAA_cm2	PLRG1	0.0819419	4.60361	0.10295	0.752732	0.968121	11.6007
RAA_cm2	PLS3	0.23622	6.18693	0.490065	0.494582	0.912424	25.1534
RAA_cm2	PLS3-AS1	-0.336205	1.8368	0.154197	0.700086	0.955815	1.30807
RAA_cm2	PLSCR1	0.392719	7.05777	1.06455	0.318482	0.845086	40.385
RAA_cm2	PLSCR2	-0.445944	2.52141	0.77461	0.392655	0.880258	2.09359
RAA_cm2	PLSCR3	0.244834	1.47972	0.198373	0.662427	0.950433	1.33841
RAA_cm2	PLSCR4	0.728473	8.50399	10.9197	0.00479816	0.691504	68.5355
RAA_cm2	PLTP	-0.585387	4.58579	1.05669	0.320218	0.845456	10.6702
RAA_cm2	PLXDC1	-0.66544	6.8281	1.52266	0.236148	0.786895	39.7377
RAA_cm2	PLXDC2	0.0748565	10.992	0.0203571	0.888437	0.982952	92.7281
RAA_cm2	PLXNA1	-0.262863	3.87603	0.533554	0.476341	0.906136	7.55175
RAA_cm2	PLXNA2	-0.948663	7.86666	4.26276	0.0566407	0.691504	53.2601
RAA_cm2	PLXNA3	0.250654	3.64752	0.439238	0.517519	0.918	6.58418
RAA_cm2	PLXNA4	0.165367	6.33192	0.0719865	0.79211	0.973521	18.9805
RAA_cm2	PLXNB1	-0.755817	1.62437	1.148	0.300941	0.835389	1.6216
RAA_cm2	PLXNB2	-0.213406	3.21302	0.225751	0.64152	0.946225	5.34017
RAA_cm2	PLXNC1	-0.443752	4.5847	0.971092	0.339994	0.855597	9.58128
RAA_cm2	PLXND1	-0.5005	3.01463	0.356971	0.559085	0.931965	4.2074
RAA_cm2	PM20D2	0.473394	3.7805	1.35443	0.262635	0.806826	6.45944
RAA_cm2	PMEPA1	1.50421	4.51703	1.45941	0.245678	0.793523	8.46875
RAA_cm2	PMF1	0.270182	5.29893	0.926375	0.351024	0.86157	18.4175
RAA_cm2	PML	0.265077	4.36831	0.495999	0.492023	0.911591	9.99933
RAA_cm2	PMM1	-0.328421	2.20229	0.747663	0.400821	0.880707	2.25878
RAA_cm2	PMM2	0.146181	6.78049	0.301408	0.591057	0.937514	37.0474
RAA_cm2	PMP22	0.16631	7.34094	0.505885	0.487808	0.91104	48.9448
RAA_cm2	PMPCA	-0.33222	3.41374	0.631814	0.439056	0.895422	5.89306
RAA_cm2	PMPCB	-0.221068	5.54841	1.68855	0.213354	0.778957	20.2448
RAA_cm2	PMS1	0.409574	6.31861	5.67598	0.0308223	0.691504	28.1572
RAA_cm2	PMS2	0.377161	3.84307	1.50278	0.239093	0.788299	7.41353
RAA_cm2	PMVK	-0.39582	2.29996	0.286617	0.600235	0.939514	2.62288
RAA_cm2	PNISR	0.0727498	8.6666	0.0367327	0.850573	0.979533	82.341
RAA_cm2	PNKD	-1.04713	3.53958	6.94097	0.0187295	0.691504	5.52559
RAA_cm2	PNKP	-0.341332	3.90363	1.263	0.278702	0.819908	8.02036
RAA_cm2	PNMA1	0.152329	1.29146	0.0683252	0.797374	0.973521	1.14625
RAA_cm2	PNMA2	-0.111145	2.74767	0.107516	0.747513	0.967113	3.01396
RAA_cm2	PNN	-0.625259	6.05673	1.75037	0.205588	0.773915	29.826
RAA_cm2	PNO1	-0.0500217	3.30448	0.0184367	0.893795	0.982952	4.68276
RAA_cm2	PNPLA2	-0.210942	3.13554	0.0896769	0.768689	0.969235	4.78053
RAA_cm2	PNPLA4	-0.155999	1.81912	0.0505947	0.82507	0.975468	1.60812
RAA_cm2	PNPLA6	-0.23412	3.56609	0.482018	0.498095	0.914035	6.3583
RAA_cm2	PNPLA7	-0.100601	5.54521	0.0186376	0.893221	0.982952	20.6864
RAA_cm2	PNPLA8	-0.0856818	6.27511	0.177573	0.679426	0.952265	28.1202
RAA_cm2	PNPO	-0.638566	1.95352	1.30479	0.271248	0.815147	1.92839
RAA_cm2	PNPT1	0.16901	5.799	0.667748	0.42659	0.891918	22.0349
RAA_cm2	PNRC1	0.350199	5.59647	0.510551	0.485841	0.91104	20.4706
RAA_cm2	PNRC2	-0.220102	3.6954	0.223389	0.643256	0.946642	6.56733
RAA_cm2	POC1B	0.0264182	6.16285	0.00673706	0.935666	0.991329	23.9835
RAA_cm2	POC1B-AS1	0.354333	5.35317	2.28119	0.151669	0.733296	17.2746
RAA_cm2	POC5	0.322123	4.75999	1.59727	0.225525	0.784765	10.9838
RAA_cm2	PODN	-0.434334	7.59284	0.861509	0.36797	0.865773	51.6216
RAA_cm2	POFUT1	0.169397	4.1568	0.558475	0.466398	0.901916	8.64406
RAA_cm2	POFUT2	-0.316608	4.44037	1.35567	0.262425	0.806366	11.3445
RAA_cm2	POGK	-0.210023	3.92901	0.395456	0.538879	0.924579	7.67312
RAA_cm2	POGLUT1	0.269129	4.71085	1.14762	0.300935	0.835389	11.1456
RAA_cm2	POGLUT2	-0.405812	1.60109	1.05859	0.31988	0.845239	1.56092
RAA_cm2	POGLUT3	-0.107165	4.17509	0.0929147	0.764681	0.969132	8.10802
RAA_cm2	POGZ	0.251333	8.02066	1.54439	0.232987	0.786828	65.3563
RAA_cm2	POLA1	0.281124	6.87831	3.39168	0.0853272	0.691504	33.7469
RAA_cm2	POLA2	-0.491015	4.6701	1.96812	0.18095	0.755984	11.1591
RAA_cm2	POLB	-0.264261	3.32711	0.199538	0.66146	0.950248	4.78727
RAA_cm2	POLD1	0.0853603	1.63014	0.0272621	0.871066	0.982582	1.71937
RAA_cm2	POLD2	-0.470917	3.06715	3.54769	0.0791186	0.691504	4.02198
RAA_cm2	POLD3	0.259566	4.93868	1.36852	0.260268	0.804773	12.8852
RAA_cm2	POLD4	-0.324081	3.10754	1.77869	0.202162	0.77131	4.35237
RAA_cm2	POLDIP2	-0.256583	2.72282	0.359931	0.557482	0.930344	3.51965
RAA_cm2	POLDIP3	-0.146046	4.74693	0.726227	0.407472	0.883567	13.0369
RAA_cm2	POLE	0.0526072	4.6373	0.0184127	0.893863	0.982952	11.4187
RAA_cm2	POLE2	-0.187397	4.2792	0.18436	0.673739	0.951662	7.79448
RAA_cm2	POLE3	-0.689185	1.66921	1.22346	0.286136	0.823845	1.73286
RAA_cm2	POLE4	-0.667079	3.1657	2.9864	0.104442	0.693074	4.49059
RAA_cm2	POLG	0.0161071	4.59288	0.00231401	0.962266	0.995723	11.8165
RAA_cm2	POLG2	0.100272	5.01905	0.111694	0.742838	0.966318	14.4899
RAA_cm2	POLH	0.0558293	4.65298	0.0666743	0.799741	0.973521	10.5994
RAA_cm2	POLI	-0.0918305	5.83837	0.18252	0.675268	0.951662	23.1171
RAA_cm2	POLK	0.0418729	7.2732	0.0645857	0.80283	0.973521	48.8436
RAA_cm2	POLL	-0.0180531	3.54892	0.00277977	0.958646	0.994359	6.27402
RAA_cm2	POLM	-0.577292	3.06241	3.29439	0.0895143	0.693074	4.27483
RAA_cm2	POLR1A	0.24879	4.8637	0.474	0.501633	0.915921	12.9863
RAA_cm2	POLR1B	0.367594	3.49853	1.31736	0.268998	0.814728	5.22891
RAA_cm2	POLR1C	-0.562407	4.71614	2.06516	0.171173	0.750041	11.2703
RAA_cm2	POLR1D	-0.144164	5.09058	0.473743	0.501747	0.915921	13.4414
RAA_cm2	POLR1E	0.395333	2.72348	0.810006	0.382313	0.874322	3.37806
RAA_cm2	POLR2A	-0.791272	5.33949	6.82285	0.019587	0.691504	18.7176
RAA_cm2	POLR2B	-0.306284	6.48411	1.80555	0.19896	0.768536	34.4886
RAA_cm2	POLR2C	-0.532233	3.06413	1.89265	0.189052	0.760977	4.231
RAA_cm2	POLR2D	-0.350151	3.36328	0.807828	0.382929	0.874322	5.27611
RAA_cm2	POLR2E	0.511915	2.55541	1.886	0.189802	0.762774	3.08813
RAA_cm2	POLR2F	-0.310879	4.05477	0.408824	0.532185	0.922998	8.38446
RAA_cm2	POLR2G	-0.319499	2.13266	0.245131	0.627693	0.942402	2.23181
RAA_cm2	POLR2H	-0.269103	3.52524	0.772906	0.39315	0.880258	5.75821
RAA_cm2	POLR2J3	0.265676	6.3223	0.640294	0.436059	0.894648	34.3267
RAA_cm2	POLR2K	-0.153427	2.32886	0.0508661	0.824604	0.975468	2.45432
RAA_cm2	POLR2M	0.361378	3.21904	0.430074	0.521861	0.919682	4.41643
RAA_cm2	POLR3A	0.0380457	4.68545	0.0323224	0.859721	0.981119	11.9884
RAA_cm2	POLR3B	0.155428	4.94461	0.240516	0.63091	0.944264	12.8413
RAA_cm2	POLR3C	-0.292493	4.95011	0.939919	0.347629	0.859588	13.9235
RAA_cm2	POLR3D	-1.01954	3.47853	3.32668	0.0880973	0.692974	5.85261
RAA_cm2	POLR3E	-0.272065	4.7041	1.03296	0.325533	0.848677	12.575
RAA_cm2	POLR3F	-0.0312163	3.99631	0.01336	0.90951	0.986748	7.56186
RAA_cm2	POLR3G	-0.0668095	3.04604	0.018617	0.893281	0.982952	3.29041
RAA_cm2	POLR3GL	-0.139526	2.72864	0.0353973	0.853282	0.980682	3.4792
RAA_cm2	POLR3H	-0.0942474	3.3206	0.0619372	0.806827	0.973521	5.15811
RAA_cm2	POM121	0.281896	6.63429	1.77142	0.203027	0.771944	37.0036
RAA_cm2	POM121C	0.542656	5.84084	8.32348	0.0113065	0.691504	24.5803
RAA_cm2	POMGNT1	-0.434873	3.67049	2.03152	0.174488	0.752561	6.27739
RAA_cm2	POMGNT2	-0.20325	2.61653	0.285534	0.600913	0.939514	2.95327
RAA_cm2	POMK	0.791839	3.39662	7.35002	0.0160692	0.691504	4.94235
RAA_cm2	POMP	-0.0704279	4.53885	0.0232505	0.880834	0.982952	11.1051
RAA_cm2	POMT1	0.0198403	3.8596	0.00487454	0.945258	0.992855	7.65289
RAA_cm2	POMT2	0.0223855	4.52878	0.00847134	0.927881	0.990496	10.5455
RAA_cm2	POMZP3	-0.335463	4.62043	0.581843	0.457386	0.898517	11.9277
RAA_cm2	PON2	0.320147	6.03619	2.17478	0.160908	0.742365	27.5909
RAA_cm2	PON3	0.362649	5.96378	2.2863	0.151241	0.733296	24.2398
RAA_cm2	POP1	0.13987	4.06263	0.237109	0.633321	0.944313	7.45061
RAA_cm2	POP5	-0.368858	3.53377	0.643364	0.434987	0.894648	5.67055
RAA_cm2	POR	-0.332252	4.96981	0.441028	0.516677	0.918	15.1305
RAA_cm2	PORCN	-0.129688	1.04878	0.0352069	0.853705	0.980682	1.04174
RAA_cm2	POSTN	3.483	6.59159	3.87639	0.0676755	0.691504	5.60313
RAA_cm2	POT1	-0.0457847	6.14075	0.0373823	0.849275	0.97939	24.8803
RAA_cm2	POU2F1	0.29686	8.29936	2.17642	0.160761	0.742365	64.2573
RAA_cm2	POU5F1	-0.265688	1.62747	0.0960369	0.760917	0.968799	1.48338
RAA_cm2	POU5F2	-0.113574	3.56011	0.199081	0.661821	0.950313	6.1122
RAA_cm2	POU6F1	-0.160235	5.24347	0.341778	0.56747	0.934337	18.0365
RAA_cm2	PP2D1	-1.19634	2.87394	1.45501	0.246368	0.79387	3.12184
RAA_cm2	PPA1	0.225363	4.74566	0.792899	0.387245	0.876838	11.5737
RAA_cm2	PPA2	0.154083	6.89403	0.765777	0.395283	0.880476	38.079
RAA_cm2	PPAN	-0.0170923	1.80951	0.000831133	0.977381	0.998308	1.95536
RAA_cm2	PPARA	0.390112	5.32673	0.575191	0.459921	0.898517	16.6948
RAA_cm2	PPARD	0.0672548	5.50131	0.11822	0.735732	0.964582	19.0682
RAA_cm2	PPARG	0.799521	6.11197	0.483355	0.497506	0.913573	12.2884
RAA_cm2	PPAT	-0.0113389	3.4815	0.00119384	0.972891	0.996846	4.66253
RAA_cm2	PPCDC	0.0330393	6.07791	0.00982226	0.922362	0.989405	23.3464
RAA_cm2	PPCS	-0.375899	3.45863	1.49538	0.240202	0.788699	5.79529
RAA_cm2	PPDPF	-0.661761	2.73403	0.409726	0.531746	0.922849	3.75565
RAA_cm2	PPFIA1	0.0707945	6.8319	0.108321	0.746601	0.966842	40.0681
RAA_cm2	PPFIA2	0.0520395	5.15406	0.00497073	0.944722	0.992855	9.8611
RAA_cm2	PPFIA2-AS1	-0.139002	1.8671	0.0509994	0.824383	0.975468	1.56766
RAA_cm2	PPFIBP1	0.308818	8.24183	0.391831	0.54072	0.924579	63.0099
RAA_cm2	PPFIBP2	-0.564999	4.3273	0.68369	0.421242	0.887907	8.97107
RAA_cm2	PPHLN1	0.240666	7.25811	2.39561	0.142452	0.720793	44.4879
RAA_cm2	PPIA	-0.254605	5.21083	0.519159	0.482247	0.908848	17.2308
RAA_cm2	PPIB	-0.3294	4.38964	0.634597	0.438067	0.89497	9.95213
RAA_cm2	PPIC	0.669267	3.18283	0.426773	0.523442	0.919682	4.22426
RAA_cm2	PPID	-0.169762	4.30343	0.561261	0.465308	0.901916	9.03513
RAA_cm2	PPIE	0.0694709	3.99663	0.0305836	0.863505	0.981737	8.23276
RAA_cm2	PPIG	0.0813996	6.99629	0.121682	0.732051	0.96295	43.1293
RAA_cm2	PPIH	0.356292	4.00883	1.76892	0.203332	0.772662	7.99676
RAA_cm2	PPIL2	0.174761	5.09808	0.956104	0.343634	0.857686	16.6138
RAA_cm2	PPIL3	0.156902	4.53654	0.296788	0.593888	0.93877	10.6399
RAA_cm2	PPIL4	-0.0393401	6.19375	0.0348987	0.854304	0.980682	29.4586
RAA_cm2	PPIL6	0.0767751	4.16423	0.0435283	0.837533	0.976431	7.37981
RAA_cm2	PPIP5K1	-0.323805	2.8586	0.472041	0.502512	0.916434	3.57697
RAA_cm2	PPIP5K2	0.178318	7.17951	1.5479	0.232482	0.786323	46.8343
RAA_cm2	PPL	-1.34726	2.75372	3.69156	0.0738596	0.691504	3.04767
RAA_cm2	PPM1A	0.309764	6.43303	2.48434	0.135776	0.714618	32.368
RAA_cm2	PPM1B	0.739011	7.9185	1.66638	0.216229	0.778957	58.3272
RAA_cm2	PPM1D	-0.349367	5.57787	1.82275	0.19695	0.765761	17.6185
RAA_cm2	PPM1F	0.201173	3.36327	0.15053	0.703466	0.956309	5.69415
RAA_cm2	PPM1G	0.102083	4.55521	0.145702	0.708015	0.9567	10.387
RAA_cm2	PPM1H	0.893647	5.69601	0.862126	0.367803	0.865773	14.1224
RAA_cm2	PPM1K	-1.16385	4.6098	0.559137	0.46614	0.901916	9.45317
RAA_cm2	PPM1L	0.911345	6.34761	0.609159	0.447212	0.897217	15.1844
RAA_cm2	PPM1M	0.523387	2.19911	2.13362	0.164721	0.747589	2.35318
RAA_cm2	PPME1	0.0270901	6.1749	0.0177568	0.895758	0.983294	25.5782
RAA_cm2	PPOX	-0.500338	2.76109	2.00331	0.177341	0.752787	3.47583
RAA_cm2	PPP1CA	0.962073	2.41813	2.85726	0.111616	0.697871	3.06116
RAA_cm2	PPP1CB	-0.219047	8.62773	0.470461	0.503209	0.916541	74.0678
RAA_cm2	PPP1CC	0.706495	5.52541	8.59823	0.0102724	0.691504	19.7323
RAA_cm2	PPP1R10	-0.328582	6.10226	0.915497	0.353784	0.861649	28.11
RAA_cm2	PPP1R11	-0.911299	2.50102	2.93588	0.107184	0.693074	2.70717
RAA_cm2	PPP1R12A	0.186894	8.34955	0.844559	0.372596	0.868791	70.0998
RAA_cm2	PPP1R12A-AS1	-0.466182	1.96738	0.679719	0.422601	0.888795	1.87108
RAA_cm2	PPP1R12B	0.166983	7.39096	0.126446	0.727083	0.961706	42.3404
RAA_cm2	PPP1R12C	0.204175	4.73116	0.279292	0.604875	0.939716	13.9505
RAA_cm2	PPP1R15B	-0.302687	3.87855	0.94494	0.346385	0.859588	7.48095
RAA_cm2	PPP1R18	-0.22703	2.69646	0.235115	0.634747	0.944313	3.37132
RAA_cm2	PPP1R2	0.0535512	5.291	0.0375839	0.848875	0.97939	16.1857
RAA_cm2	PPP1R21	0.198637	6.3687	0.614961	0.445099	0.896552	30.0721
RAA_cm2	PPP1R26-AS1	0.43407	2.45685	0.774398	0.392723	0.880258	2.65323
RAA_cm2	PPP1R32	-0.0121479	1.17633	0.00056105	0.981418	0.998766	1.1631
RAA_cm2	PPP1R35	-0.615471	2.52648	1.21364	0.287947	0.824253	2.72402
RAA_cm2	PPP1R36	-0.249372	1.52012	0.170799	0.68527	0.953635	1.24739
RAA_cm2	PPP1R37	-0.429138	1.16151	0.39219	0.540641	0.924579	1.20019
RAA_cm2	PPP1R3E	-0.520413	3.19885	3.28769	0.0898087	0.693074	4.7839
RAA_cm2	PPP1R3F	-0.453076	2.92687	1.75316	0.205259	0.773597	3.69159
RAA_cm2	PPP1R7	-0.218402	4.15938	0.713912	0.411386	0.884964	8.38784
RAA_cm2	PPP1R8	-0.0405567	3.82679	0.0362382	0.85157	0.98	7.07977
RAA_cm2	PPP2CA	-0.457071	5.79139	4.0466	0.0625281	0.691504	24.2465
RAA_cm2	PPP2CB	-0.0241578	6.8986	0.00766205	0.931402	0.9907	40.476
RAA_cm2	PPP2R1A	0.089763	4.78908	0.0272376	0.871111	0.982582	14.2876
RAA_cm2	PPP2R1B	0.0474243	5.82666	0.038	0.848051	0.979099	23.8858
RAA_cm2	PPP2R2A	0.318931	7.9437	2.32824	0.147792	0.729579	59.2812
RAA_cm2	PPP2R2D	0.0771439	6.5173	0.0816829	0.778927	0.971468	34.6437
RAA_cm2	PPP2R3A	-0.0529445	7.08747	0.00917113	0.92497	0.990312	39.0061
RAA_cm2	PPP2R3B	-0.990149	3.23307	2.09056	0.168732	0.749043	4.91538
RAA_cm2	PPP2R3C	-0.0777511	5.90519	0.170485	0.685506	0.953635	23.7509
RAA_cm2	PPP2R5A	-0.444939	5.47973	1.0007	0.33296	0.850752	15.7205
RAA_cm2	PPP2R5B	-0.0813529	2.69067	0.0354198	0.853236	0.980682	3.50954
RAA_cm2	PPP2R5C	0.143642	7.04194	1.01668	0.329252	0.850478	43.5709
RAA_cm2	PPP2R5D	-0.232334	4.25377	0.466563	0.504958	0.916563	9.44306
RAA_cm2	PPP2R5E	0.315349	7.19963	2.68704	0.121906	0.703225	41.9088
RAA_cm2	PPP3CA	0.606251	8.80974	4.58917	0.0489386	0.691504	67.7972
RAA_cm2	PPP3CB	0.332279	7.68925	6.84917	0.0193908	0.691504	58.6508
RAA_cm2	PPP3CB-AS1	-0.929535	5.6641	1.79491	0.200217	0.769764	18.7546
RAA_cm2	PPP3CC	-0.174155	7.14329	0.770497	0.393866	0.880258	42.1583
RAA_cm2	PPP3R1	0.359589	6.85139	3.7807	0.0707882	0.691504	34.8965
RAA_cm2	PPP4C	-0.0504465	3.19979	0.0243345	0.878112	0.982952	5.16486
RAA_cm2	PPP4R1	0.362055	6.66945	2.77578	0.116379	0.700458	33.9795
RAA_cm2	PPP4R2	0.377547	6.98023	3.66328	0.074843	0.691504	41.0458
RAA_cm2	PPP4R3A	0.24673	6.99459	1.69416	0.212633	0.778957	43.3079
RAA_cm2	PPP4R3B	0.278967	7.07705	2.24669	0.15459	0.736977	44.1541
RAA_cm2	PPP5C	0.0847175	5.22372	0.0987543	0.757646	0.968121	17.4263
RAA_cm2	PPP5D1	-0.437622	2.92862	0.86276	0.367642	0.865773	3.70508
RAA_cm2	PPP6C	0.00898264	5.92232	0.00188792	0.965914	0.996269	23.9802
RAA_cm2	PPP6R1	-0.0301432	3.8138	0.00773453	0.93108	0.9907	7.61918
RAA_cm2	PPP6R2	0.142603	7.13669	0.203664	0.658216	0.950172	47.3501
RAA_cm2	PPP6R3	0.303992	8.63179	2.53244	0.132317	0.711837	79.7991
RAA_cm2	PPRC1	0.00769122	3.72765	0.000356918	0.985175	0.998766	7.32924
RAA_cm2	PPT1	-0.659741	3.61344	4.04609	0.0625477	0.691504	5.96049
RAA_cm2	PPT2	0.171716	2.53487	0.196992	0.663485	0.950699	2.9735
RAA_cm2	PPTC7	-0.0175921	5.31191	0.00301824	0.95691	0.994328	16.7285
RAA_cm2	PPWD1	0.238009	6.24872	1.15821	0.298794	0.833167	30.9285
RAA_cm2	PQBP1	-0.560387	2.29699	1.86034	0.192678	0.764036	2.7274
RAA_cm2	PRC1	0.0944376	1.4098	0.0138944	0.907741	0.98601	1.44629
RAA_cm2	PRC1-AS1	0.0707769	1.76392	0.029673	0.86554	0.981737	1.81714
RAA_cm2	PRCC	0.0709971	5.3641	0.0972173	0.759474	0.968383	18.5658
RAA_cm2	PRCD	-0.665056	4.1205	2.50198	0.134499	0.712974	8.95085
RAA_cm2	PRCP	-0.380604	4.32898	1.02648	0.327006	0.849792	8.88342
RAA_cm2	PRDM10	0.207921	5.28958	0.929502	0.350235	0.861389	16.3239
RAA_cm2	PRDM11	0.160068	5.49724	0.35044	0.562656	0.932539	19.8301
RAA_cm2	PRDM15	0.00229978	3.59425	5.80678e-05	0.99402	0.999215	6.10545
RAA_cm2	PRDM2	0.0856511	7.59726	0.148327	0.705529	0.9567	54.4367
RAA_cm2	PRDM4	0.13407	5.00755	0.262706	0.61571	0.940961	14.9653
RAA_cm2	PRDM5	-0.0887477	6.81006	0.0996294	0.756611	0.968121	33.8008
RAA_cm2	PRDM6	-0.0136025	2.92543	0.000327736	0.985794	0.998766	2.43409
RAA_cm2	PRDM8	0.782251	3.92945	2.02546	0.175093	0.752561	7.23485
RAA_cm2	PRDX1	-0.184431	3.97036	0.0604079	0.809175	0.973578	7.09325
RAA_cm2	PRDX3	-0.564685	3.7263	1.23318	0.28423	0.823121	6.43247
RAA_cm2	PRDX4	-0.0648312	4.50758	0.0793716	0.78199	0.971468	9.78693
RAA_cm2	PRDX6	-0.0250048	6.14175	0.00820705	0.929011	0.990496	28.191
RAA_cm2	PRELID2	0.0175184	7.66004	0.00180225	0.966696	0.996269	38.6454
RAA_cm2	PRELID3A	0.112194	2.51698	0.0622624	0.806334	0.973521	2.95664
RAA_cm2	PRELP	0.0934635	6.48136	0.0437993	0.837035	0.976409	32.8737
RAA_cm2	PREP	0.0898966	5.98041	0.288718	0.598902	0.939514	23.2722
RAA_cm2	PREPL	0.0957141	6.54196	0.19498	0.665084	0.950699	34.5594
RAA_cm2	PREX2	0.244677	9.43324	0.466607	0.504937	0.916563	80.5475
RAA_cm2	PRG4	2.52462	2.7068	4.54496	0.0499629	0.691504	1.31144
RAA_cm2	PRH1	0.40083	7.16283	0.78029	0.39095	0.87941	39.8321
RAA_cm2	PRICKLE1	0.261312	6.53657	0.21275	0.651219	0.948985	22.9519
RAA_cm2	PRICKLE2	0.369621	9.09063	0.855087	0.369713	0.866652	76.7177
RAA_cm2	PRICKLE2-AS3	-1.61936	4.17901	4.60174	0.0486703	0.691504	7.34947
RAA_cm2	PRICKLE3	-0.572481	2.16572	1.46145	0.245395	0.793523	2.40038
RAA_cm2	PRIM1	-0.263978	2.71865	0.342233	0.567223	0.934337	3.0679
RAA_cm2	PRIM2	-0.0431547	6.89354	0.0175236	0.896441	0.983294	30.797
RAA_cm2	PRIMA1	-0.663853	1.71813	0.651958	0.432074	0.894348	1.50698
RAA_cm2	PRIMPOL	0.290731	6.24123	2.07036	0.170666	0.749694	28.8214
RAA_cm2	PRKAA1	0.194102	6.43498	0.693455	0.418016	0.887085	32.6647
RAA_cm2	PRKAB1	-0.0751631	2.58125	0.0212055	0.886156	0.982952	3.01059
RAA_cm2	PRKAB2	-0.0282225	4.4318	0.0084947	0.927782	0.990496	9.80379
RAA_cm2	PRKACA	-0.0355302	4.0557	0.00384159	0.951394	0.9942	9.23741
RAA_cm2	PRKACB	0.233108	7.02809	1.64175	0.219484	0.781326	31.7881
RAA_cm2	PRKAG1	-0.238378	4.88013	1.06963	0.31737	0.845002	13.5662
RAA_cm2	PRKAG2	-0.186522	7.16299	0.182267	0.675479	0.951662	40.5873
RAA_cm2	PRKAG3	-0.283838	2.0888	0.202635	0.659036	0.950172	2.20484
RAA_cm2	PRKAR1A	0.01185	5.73066	0.000219029	0.988387	0.998766	22.2035
RAA_cm2	PRKAR1B	0.00989006	4.19307	0.000280838	0.98685	0.998766	8.79239
RAA_cm2	PRKAR2A	0.0392759	7.52432	0.0249145	0.876679	0.982952	49.6528
RAA_cm2	PRKAR2B	-0.0659289	3.34102	0.003341	0.954668	0.994328	3.9377
RAA_cm2	PRKCA	0.280695	8.06394	1.01597	0.329414	0.850478	57.7945
RAA_cm2	PRKCA-AS1	-0.696194	3.34697	1.08864	0.313256	0.842733	4.35237
RAA_cm2	PRKCD	-0.122076	2.3789	0.0520414	0.822625	0.975468	2.83865
RAA_cm2	PRKCE	0.142098	8.43881	0.113846	0.740469	0.965785	63.4583
RAA_cm2	PRKCH	0.742049	5.34873	1.57549	0.22856	0.784998	12.2581
RAA_cm2	PRKCI	0.351827	6.16256	3.78467	0.0706559	0.691504	27.5538
RAA_cm2	PRKCSH	-0.362221	3.16417	0.483243	0.49756	0.913573	4.88841
RAA_cm2	PRKD1	0.515132	8.4662	9.37203	0.00789563	0.691504	57.1843
RAA_cm2	PRKD2	-0.0971232	4.05774	0.0601256	0.809612	0.973619	8.29007
RAA_cm2	PRKD3	0.0571186	7.33745	0.0599406	0.809898	0.973724	45.9342
RAA_cm2	PRKDC	0.0405133	7.34549	0.0555782	0.816806	0.975146	49.5449
RAA_cm2	PRKG1	0.290026	12.0807	1.60687	0.224202	0.784397	99.2313
RAA_cm2	PRKG1-AS1	-1.09127	4.87505	1.66069	0.216978	0.779192	10.0432
RAA_cm2	PRKN	0.203773	9.60097	0.848521	0.371507	0.868363	83.8076
RAA_cm2	PRKRA	-0.49559	5.44411	4.24518	0.0570951	0.691504	18.667
RAA_cm2	PRKRIP1	0.163939	6.84822	0.392594	0.540331	0.924579	42.6775
RAA_cm2	PRKX	-0.275043	6.54883	0.64857	0.433169	0.894384	32.7422
RAA_cm2	PRKX-AS1	-0.934915	2.98139	1.78618	0.201269	0.769898	3.43874
RAA_cm2	PRKY	0.241218	5.91291	0.669114	0.426128	0.891373	22.126
RAA_cm2	PRMT1	-0.0156421	3.08017	0.000754273	0.978451	0.998414	4.36586
RAA_cm2	PRMT2	-0.184077	6.66244	0.604043	0.449089	0.897933	37.1856
RAA_cm2	PRMT3	0.427507	6.26211	6.72931	0.0203006	0.691504	25.1669
RAA_cm2	PRMT5	-0.262717	2.65051	0.743755	0.402013	0.881351	3.18252
RAA_cm2	PRMT7	0.199912	5.27363	0.323295	0.578024	0.934506	17.2072
RAA_cm2	PRMT9	0.0582748	5.25793	0.047532	0.830345	0.975468	15.1372
RAA_cm2	PRNP	-0.0840362	3.88033	0.00711625	0.933885	0.991329	7.55175
RAA_cm2	PROCA1	0.0906634	1.61544	0.0215627	0.885217	0.982952	1.68566
RAA_cm2	PROCR	-1.65613	6.02414	24.3165	0.000179491	0.688318	20.2313
RAA_cm2	PRORP	0.389752	5.87816	2.49728	0.134835	0.712974	19.0783
RAA_cm2	PROS1	0.32342	6.69562	0.950918	0.344906	0.858671	30.0519
RAA_cm2	PROSER1	0.316364	4.41774	1.71998	0.209361	0.777231	9.36889
RAA_cm2	PROSER2	0.704123	3.73887	2.47488	0.136475	0.715139	5.70764
RAA_cm2	PROSER2-AS1	-0.0557775	1.09592	0.0133434	0.909585	0.986748	1.06534
RAA_cm2	PROSER3	-0.571039	3.53509	2.51976	0.133225	0.712635	6.40887
RAA_cm2	PRPF18	0.090737	5.88347	0.2492	0.62486	0.94212	24.4319
RAA_cm2	PRPF19	0.111288	3.56418	0.129652	0.723799	0.960866	5.94026
RAA_cm2	PRPF3	-0.102415	6.08258	0.266404	0.613257	0.940875	29.1787
RAA_cm2	PRPF31	-0.435684	3.12386	2.14115	0.163984	0.747589	4.7131
RAA_cm2	PRPF38A	-0.325081	4.55064	1.98842	0.178847	0.75474	11.1253
RAA_cm2	PRPF38B	-0.28178	5.65929	0.446916	0.513931	0.917885	23.0969
RAA_cm2	PRPF39	0.0469329	5.70659	0.0411738	0.841922	0.977261	22.0552
RAA_cm2	PRPF4	-0.153339	3.60861	0.296609	0.594	0.93877	5.65707
RAA_cm2	PRPF40A	0.120171	6.603	0.359299	0.557816	0.930535	35.2572
RAA_cm2	PRPF40B	0.184719	5.96652	0.639115	0.436473	0.894656	24.0375
RAA_cm2	PRPF4B	-0.437334	7.0527	2.70227	0.120935	0.702958	46.1769
RAA_cm2	PRPF6	-0.334479	5.37463	1.63401	0.22052	0.781659	19.9481
RAA_cm2	PRPF8	-0.184125	5.7431	0.768562	0.394446	0.880471	24.5398
RAA_cm2	PRPH2	0.558526	3.75822	1.40739	0.253893	0.799603	6.88086
RAA_cm2	PRPS1	-0.759311	4.88583	0.923934	0.351641	0.86157	11.0107
RAA_cm2	PRPS2	0.480616	3.77501	2.53047	0.132462	0.711837	5.92677
RAA_cm2	PRPSAP1	0.223032	4.79929	0.277015	0.606338	0.939716	13.2189
RAA_cm2	PRPSAP2	0.191373	5.01514	0.375134	0.549366	0.926737	13.4988
RAA_cm2	PRR12	-0.545667	4.51985	1.82484	0.19671	0.765482	11.803
RAA_cm2	PRR13	-1.03689	3.2127	8.10359	0.0122251	0.691504	4.67939
RAA_cm2	PRR14	-0.0614	2.10592	0.0180898	0.894796	0.983105	2.19136
RAA_cm2	PRR14L	0.0731221	6.37625	0.0949503	0.762201	0.969132	31.505
RAA_cm2	PRR16	-0.467092	10.295	1.13713	0.303073	0.83709	81.4544
RAA_cm2	PRR26	-1.35807	2.05729	3.02988	0.102206	0.693074	1.85422
RAA_cm2	PRR3	-0.448677	4.22787	2.57557	0.12931	0.710394	8.93399
RAA_cm2	PRR5	0.387894	3.07748	0.321833	0.578881	0.934751	4.42317
RAA_cm2	PRR5L	0.801115	3.71947	1.54153	0.233405	0.786895	5.07046
RAA_cm2	PRRC1	0.829322	5.69184	16.7748	0.000949171	0.688318	20.5549
RAA_cm2	PRRC2A	-0.206523	4.617	0.465774	0.505312	0.916563	13.3875
RAA_cm2	PRRC2B	0.256088	7.46703	1.16241	0.29795	0.832439	57.0157
RAA_cm2	PRRC2C	0.22336	8.13429	1.14093	0.302295	0.836664	70.3459
RAA_cm2	PRRG1	-0.0842496	5.86044	0.0694353	0.795736	0.973521	18.3872
RAA_cm2	PRRG4	0.227024	1.94724	0.0222203	0.883499	0.982952	1.60475
RAA_cm2	PRRT2	-0.178636	5.26214	0.179847	0.677506	0.952148	17.7129
RAA_cm2	PRRT3	-1.2062	1.85076	6.08003	0.026236	0.691504	1.70252
RAA_cm2	PRRT3-AS1	-0.090677	3.49415	0.0584317	0.812257	0.973999	6.10208
RAA_cm2	PRRX1	0.443965	7.94497	1.79831	0.199814	0.76921	49.6932
RAA_cm2	PRRX2	0.0676593	2.76308	0.0124197	0.912739	0.987469	3.37469
RAA_cm2	PRSS23	-0.701063	6.88793	2.31488	0.14888	0.729579	32.5973
RAA_cm2	PRSS48	-1.57681	3.50519	3.72918	0.0725414	0.691504	4.24449
RAA_cm2	PRSS51	-1.72623	1.74074	3.80886	0.0699598	0.691504	1.27436
RAA_cm2	PRTFDC1	-0.416063	6.00931	1.44391	0.248084	0.795722	22.1765
RAA_cm2	PRTG	0.257787	5.64048	0.41996	0.526725	0.921818	16.479
RAA_cm2	PRUNE1	-0.145957	3.16225	0.178184	0.678912	0.952265	4.42991
RAA_cm2	PRUNE2	0.19269	2.03371	0.0479853	0.829559	0.975468	1.91154
RAA_cm2	PRXL2A	-0.57416	1.91166	0.289388	0.598513	0.939514	1.8104
RAA_cm2	PRXL2C	-0.666653	3.45192	2.80212	0.114805	0.698281	5.81889
RAA_cm2	PSAP	0.0732107	5.96528	0.0151381	0.903706	0.984957	24.7927
RAA_cm2	PSD3	0.122004	8.79547	0.112554	0.741888	0.965871	70.7707
RAA_cm2	PSEN1	0.19264	6.7393	0.953234	0.344337	0.858127	36.1709
RAA_cm2	PSIP1	-0.448022	6.10359	2.02624	0.17501	0.752561	25.2849
RAA_cm2	PSKH1	-0.0253934	3.82638	0.00580431	0.940275	0.992685	7.36633
RAA_cm2	PSMA1	-0.344068	7.05661	0.672204	0.425084	0.890032	33.5918
RAA_cm2	PSMA2	0.358275	4.04002	1.49549	0.240182	0.788699	7.81808
RAA_cm2	PSMA3	-0.419328	5.88526	1.38585	0.257397	0.802637	24.2903
RAA_cm2	PSMA3-AS1	0.0557139	6.41841	0.0451494	0.834582	0.975545	35.6786
RAA_cm2	PSMA4	0.132446	4.22648	0.0867404	0.772388	0.969926	9.0385
RAA_cm2	PSMA5	0.15994	4.9235	0.582705	0.457059	0.898517	13.5763
RAA_cm2	PSMA6	0.14038	5.08633	0.331092	0.573523	0.934506	14.554
RAA_cm2	PSMA7	-0.493324	3.81669	0.881189	0.362708	0.863444	7.28204
RAA_cm2	PSMB1	0.657302	4.73497	1.9612	0.181674	0.756792	12.5784
RAA_cm2	PSMB2	0.0266793	4.85242	0.012925	0.910988	0.987166	12.6391
RAA_cm2	PSMB3	0.00847805	3.35094	0.000275978	0.986964	0.998766	5.43793
RAA_cm2	PSMB4	-0.278325	2.73844	0.151964	0.702134	0.95623	3.33086
RAA_cm2	PSMB5	0.599413	3.75907	0.864463	0.367177	0.865773	6.91794
RAA_cm2	PSMB7	0.262955	5.97859	1.96963	0.18079	0.755906	24.3241
RAA_cm2	PSMB9	-0.740224	1.92863	1.10902	0.308987	0.840227	1.88457
RAA_cm2	PSMC1	-0.283833	4.34531	1.04155	0.323595	0.846453	10.387
RAA_cm2	PSMC2	0.102229	4.76179	0.247573	0.625983	0.942176	12.2918
RAA_cm2	PSMC3IP	-0.465602	1.58214	0.467099	0.504772	0.916563	1.46315
RAA_cm2	PSMC4	-0.0364258	3.2394	0.0231281	0.881146	0.982952	5.04012
RAA_cm2	PSMC5	-0.382781	2.94358	1.15794	0.298859	0.833167	3.80622
RAA_cm2	PSMC6	0.0543121	5.57504	0.0745705	0.788508	0.973521	21.1516
RAA_cm2	PSMD1	0.428229	6.77293	4.09379	0.0611832	0.691504	33.6221
RAA_cm2	PSMD11	0.269861	5.90857	1.33088	0.266648	0.811696	25.2646
RAA_cm2	PSMD12	0.216275	5.39391	0.994762	0.334354	0.851423	18.7412
RAA_cm2	PSMD13	0.153731	4.30428	0.407882	0.532651	0.923521	9.78019
RAA_cm2	PSMD14	0.394719	6.03151	4.0401	0.0627161	0.691504	21.8832
RAA_cm2	PSMD2	-0.804527	3.30896	2.33569	0.147199	0.729579	5.40422
RAA_cm2	PSMD3	-0.629269	3.70937	3.88729	0.0673355	0.691504	6.66509
RAA_cm2	PSMD4	-0.345328	4.3241	1.47817	0.242797	0.792295	9.57791
RAA_cm2	PSMD5	-0.102269	5.69789	0.228402	0.639582	0.946225	21.6675
RAA_cm2	PSMD6	-0.0470641	3.92823	0.0215732	0.885179	0.982952	7.40341
RAA_cm2	PSMD6-AS1	-0.461005	1.39861	0.576445	0.459537	0.898517	1.25413
RAA_cm2	PSMD6-AS2	0.332068	3.93061	2.02806	0.174833	0.752561	7.49107
RAA_cm2	PSMD7	-0.329917	4.32415	1.23834	0.283258	0.823121	9.82402
RAA_cm2	PSMD8	-1.1783	3.64593	2.51272	0.133729	0.712689	6.56395
RAA_cm2	PSMD9	0.0744257	4.6564	0.106352	0.748828	0.967113	11.9075
RAA_cm2	PSME2	0.315777	2.12268	0.216662	0.648279	0.948737	2.20147
RAA_cm2	PSME3	-0.920324	3.066	5.64097	0.0312771	0.691504	4.33551
RAA_cm2	PSME4	0.399594	7.28572	2.06144	0.171533	0.750041	43.7968
RAA_cm2	PSMF1	-0.0554184	5.8535	0.096623	0.760186	0.968452	23.6801
RAA_cm2	PSMG1	-0.194248	2.69393	0.20175	0.659721	0.950172	3.3848
RAA_cm2	PSMG2	0.0351521	5.49991	0.0444348	0.835875	0.976001	19.2873
RAA_cm2	PSMG3-AS1	-0.163734	3.27981	0.292731	0.596401	0.939514	4.89178
RAA_cm2	PSMG4	0.105643	4.55349	0.183209	0.674695	0.951662	11.1186
RAA_cm2	PSORS1C1	1.47845	3.22486	5.18976	0.0377538	0.691504	4.41643
RAA_cm2	PSPC1	0.414981	7.97331	5.95244	0.0275489	0.691504	62.5952
RAA_cm2	PSPH	0.410515	3.49949	1.46435	0.244917	0.793523	5.53233
RAA_cm2	PSTK	-0.684309	3.29899	2.33886	0.146943	0.729053	4.40631
RAA_cm2	PSTPIP2	-0.469247	4.01719	1.67876	0.21462	0.778957	6.71229
RAA_cm2	PTAR1	0.341286	6.68327	4.01465	0.0634578	0.691504	35.7966
RAA_cm2	PTBP1	0.0436539	4.97811	0.0374523	0.849136	0.97939	16.4251
RAA_cm2	PTBP2	0.203524	8.97328	1.3908	0.256584	0.802084	82.577
RAA_cm2	PTBP3	0.292343	7.65303	1.32308	0.267996	0.81331	52.4577
RAA_cm2	PTCD1	-0.242623	3.73738	0.566143	0.46341	0.900474	6.61452
RAA_cm2	PTCD2	0.139871	3.89886	0.191918	0.667552	0.950699	6.746
RAA_cm2	PTCD3	-0.101331	5.9853	0.198639	0.662169	0.950313	26.6165
RAA_cm2	PTCH1	-0.226028	4.69969	0.574313	0.460258	0.898517	10.7781
RAA_cm2	PTCH2	-0.399554	3.26968	0.491473	0.493977	0.912413	4.95921
RAA_cm2	PTCHD1	-1.48173	2.65608	2.09292	0.168522	0.749043	1.97559
RAA_cm2	PTCHD1-AS	-2.31009	3.6928	0.642073	0.43544	0.894648	2.26552
RAA_cm2	PTCHD4	-0.0816035	3.00402	0.00551591	0.941776	0.992685	1.45304
RAA_cm2	PTDSS1	0.204531	3.3903	0.0688086	0.796639	0.973521	5.24577
RAA_cm2	PTDSS2	-0.108922	3.93088	0.0612559	0.807868	0.973578	7.97654
RAA_cm2	PTEN	0.593145	10.4778	1.63232	0.220747	0.781698	95.1183
RAA_cm2	PTER	0.367695	4.97115	2.06915	0.170784	0.749694	12.8177
RAA_cm2	PTGER4	-0.352096	3.48253	0.498637	0.490895	0.911233	5.38736
RAA_cm2	PTGES2	-0.777899	1.49974	1.15335	0.29993	0.833979	1.46315
RAA_cm2	PTGES3	-0.250864	6.44041	1.25485	0.280194	0.820909	33.7975
RAA_cm2	PTGFR	0.249426	3.67508	0.0590942	0.811218	0.973999	3.96804
RAA_cm2	PTGFRN	0.284063	5.79327	0.439116	0.517574	0.918	22.453
RAA_cm2	PTGIR	-0.0141505	2.97007	0.000417537	0.983966	0.998766	4.58162
RAA_cm2	PTGIS	0.341844	7.19147	0.628756	0.440139	0.895422	39.3264
RAA_cm2	PTGR1	-0.402393	5.7923	1.89426	0.188864	0.760977	22.4833
RAA_cm2	PTGR2	0.118218	4.3735	0.19413	0.665767	0.950699	9.34866
RAA_cm2	PTGS1	-0.275406	1.88249	0.0920265	0.765785	0.969132	1.52721
RAA_cm2	PTGS2	-0.93384	1.32264	1.75734	0.204906	0.773597	1.4227
RAA_cm2	PTH1R	0.201378	3.09865	0.0634995	0.80446	0.973521	4.54116
RAA_cm2	PTK2	0.198322	9.116	1.79051	0.200738	0.769764	86.2821
RAA_cm2	PTK2B	0.540493	3.59084	0.692118	0.418459	0.887085	5.30982
RAA_cm2	PTK7	-0.268838	3.87332	0.754866	0.398592	0.880707	6.5235
RAA_cm2	PTMA	-0.117608	5.26357	0.0242501	0.878321	0.982952	15.6395
RAA_cm2	PTMS	-0.742011	3.98709	2.56593	0.129977	0.71112	8.18893
RAA_cm2	PTN	-0.12124	6.7158	0.0515266	0.823483	0.975468	30.6183
RAA_cm2	PTOV1	-0.561984	4.12087	3.93961	0.06571	0.691504	9.11941
RAA_cm2	PTOV1-AS1	-0.485837	3.24113	2.76914	0.116792	0.700458	4.76367
RAA_cm2	PTP4A2	0.194971	6.14756	0.499706	0.490435	0.911072	28.4067
RAA_cm2	PTPA	0.253678	3.32761	0.239026	0.631964	0.944313	5.25251
RAA_cm2	PTPDC1	0.175077	6.91959	0.169345	0.686497	0.953635	35.7326
RAA_cm2	PTPN1	-0.0465655	6.60011	0.0728248	0.790934	0.973521	34.6403
RAA_cm2	PTPN11	0.564795	5.92589	5.26827	0.0365107	0.691504	24.3274
RAA_cm2	PTPN12	0.457664	8.50087	3.68582	0.0740438	0.691504	70.2818
RAA_cm2	PTPN13	0.520056	9.49231	2.62525	0.125943	0.707114	81.3802
RAA_cm2	PTPN14	0.413755	7.68748	3.16884	0.0952565	0.693074	49.6426
RAA_cm2	PTPN18	0.346693	4.46771	1.35599	0.26237	0.806366	10.9062
RAA_cm2	PTPN2	0.466391	6.21585	5.063	0.0398316	0.691504	27.0717
RAA_cm2	PTPN21	0.436348	6.74747	2.50406	0.134345	0.712974	36.4709
RAA_cm2	PTPN23	-0.13993	3.79917	0.313137	0.583999	0.936432	7.16405
RAA_cm2	PTPN4	0.292138	6.72447	1.03088	0.326003	0.849173	34.0638
RAA_cm2	PTPN9	0.219045	8.71721	0.809061	0.38257	0.874322	71.209
RAA_cm2	PTPRA	0.162542	7.90885	0.768238	0.394543	0.880471	61.4389
RAA_cm2	PTPRD	0.506008	8.59739	2.6262	0.12588	0.707114	63.5763
RAA_cm2	PTPRE	2.39904	4.67049	2.95952	0.105875	0.693074	8.09453
RAA_cm2	PTPRF	-0.270948	2.7436	0.27968	0.604633	0.939716	3.63428
RAA_cm2	PTPRG	0.249155	11.9863	0.343765	0.566358	0.934325	99.3021
RAA_cm2	PTPRG-AS1	-1.3492	4.84733	3.14719	0.0962952	0.693074	10.5185
RAA_cm2	PTPRJ	-0.6136	3.22254	0.23677	0.633565	0.944313	3.51291
RAA_cm2	PTPRK	0.131093	9.02679	0.246253	0.626897	0.9424	71.5495
RAA_cm2	PTPRM	0.0942426	8.51209	0.0467473	0.831727	0.975468	62.5649
RAA_cm2	PTPRN2	-0.328877	4.86737	1.30507	0.271146	0.815147	12.575
RAA_cm2	PTPRS	0.748905	7.66403	1.29064	0.273705	0.816577	56.5707
RAA_cm2	PTPRT	-0.890228	7.83258	1.88037	0.1904	0.764036	25.9929
RAA_cm2	PTPRU	-0.210174	3.50359	0.0999877	0.756191	0.968121	5.96386
RAA_cm2	PTRH1	-0.44577	2.31277	0.922722	0.351972	0.86157	2.57906
RAA_cm2	PTRH2	-0.649544	5.32523	3.05708	0.100756	0.693074	16.2497
RAA_cm2	PTS	0.109856	5.71136	0.174761	0.681821	0.952825	21.8697
RAA_cm2	PTTG1IP	0.572966	5.08669	1.98821	0.178868	0.75474	16.2531
RAA_cm2	PTX3	1.68329	1.85335	3.51993	0.0802903	0.691504	1.47327
RAA_cm2	PUDP	0.084618	5.22049	0.164723	0.690559	0.953715	13.0942
RAA_cm2	PUM1	0.36651	8.06347	3.55005	0.0790162	0.691504	68.4445
RAA_cm2	PUM2	0.35521	8.35128	4.6592	0.0474503	0.691504	72.9486
RAA_cm2	PUM3	0.300037	6.98187	1.97538	0.180192	0.755906	39.7647
RAA_cm2	PURA	0.278799	5.89444	1.52304	0.236092	0.786895	25.413
RAA_cm2	PURB	-0.149395	4.44886	0.290394	0.597853	0.939514	10.1982
RAA_cm2	PURG	0.514851	4.32415	3.68715	0.0739996	0.691504	7.45398
RAA_cm2	PUS1	0.412678	3.18699	0.872548	0.365011	0.864529	4.65916
RAA_cm2	PUS10	-0.085878	4.32193	0.0261631	0.873655	0.982952	7.60906
RAA_cm2	PUS7	-0.322619	5.03445	0.411304	0.530959	0.922456	12.4435
RAA_cm2	PUS7L	-0.0181401	5.25096	0.00358972	0.953013	0.994328	15.6227
RAA_cm2	PVR	-0.0781291	2.53291	0.0204415	0.888211	0.982952	3.14881
RAA_cm2	PVT1	1.79718	4.74316	2.83808	0.112683	0.698281	9.5442
RAA_cm2	PWP1	0.0655167	4.8136	0.0904645	0.767705	0.969235	12.9256
RAA_cm2	PWWP2A	0.0320771	6.49309	0.0255829	0.875051	0.982952	32.9984
RAA_cm2	PWWP3A	-0.103665	5.67137	0.249728	0.624496	0.942084	23.08
RAA_cm2	PWWP3B	-1.3756	5.70897	1.39895	0.255256	0.801838	12.5177
RAA_cm2	PXDC1	0.0710945	6.53901	0.0363869	0.851269	0.979994	33.2412
RAA_cm2	PXDN	0.775052	7.17473	3.09158	0.0990184	0.693074	42.1684
RAA_cm2	PXDNL	-0.0714971	10.0582	0.0197446	0.890117	0.982952	78.0595
RAA_cm2	PXK	-0.0958113	6.85073	0.195889	0.664357	0.950699	37.8936
RAA_cm2	PXMP2	-0.321681	1.45369	0.129498	0.724003	0.960981	1.3991
RAA_cm2	PXMP4	-0.00552877	2.95725	0.00015481	0.990236	0.998766	3.9613
RAA_cm2	PXN	0.490559	5.60847	1.21802	0.287091	0.824113	20.4201
RAA_cm2	PXN-AS1	-1.06379	2.79951	6.20507	0.0249171	0.691504	3.5736
RAA_cm2	PXYLP1	-0.0320616	4.63897	0.00812057	0.929385	0.990496	10.5185
RAA_cm2	PYCR2	-0.411733	2.03738	0.907799	0.355795	0.8618	1.96548
RAA_cm2	PYGB	0.570874	4.51918	0.430198	0.521798	0.919682	10.6466
RAA_cm2	PYGL	0.276001	4.78266	0.959602	0.342779	0.857686	11.0377
RAA_cm2	PYGO1	0.0662687	5.36556	0.0285854	0.867992	0.981737	14.7765
RAA_cm2	PYGO2	0.865776	1.44009	3.59572	0.0774748	0.691504	1.40247
RAA_cm2	PYM1	0.146952	3.80585	0.173564	0.682848	0.952958	6.77635
RAA_cm2	PYROXD1	0.0549409	5.25765	0.069209	0.796061	0.973521	16.0542
RAA_cm2	PYROXD2	-0.00232095	2.47907	1.8002e-05	0.996671	0.999573	2.92293
RAA_cm2	PYURF	-0.147251	2.20775	0.0336554	0.856898	0.980711	2.1745
RAA_cm2	QARS	-0.39372	2.49576	0.374598	0.549659	0.926838	3.0679
RAA_cm2	QDPR	-0.494604	3.41747	0.709748	0.412726	0.885883	5.17834
RAA_cm2	QKI	0.285755	9.18811	1.33502	0.265936	0.810989	82.7085
RAA_cm2	QPCT	0.398108	2.6292	0.124723	0.728874	0.962206	3.17241
RAA_cm2	QRICH1	-0.0815224	6.14392	0.101103	0.754881	0.968121	30.2205
RAA_cm2	QRICH2	0.920462	2.37919	1.47383	0.243496	0.792337	2.82516
RAA_cm2	QRSL1	0.269481	4.72084	1.58006	0.22792	0.784998	11.5636
RAA_cm2	QSER1	0.532485	6.69259	8.23623	0.0116593	0.691504	34.6302
RAA_cm2	QSOX1	0.0179845	6.12439	0.0021855	0.963328	0.995723	28.9562
RAA_cm2	QSOX2	-0.271492	3.19303	0.695927	0.417213	0.886938	4.63556
RAA_cm2	QTRT1	0.209811	3.74097	0.284183	0.601762	0.939514	7.23822
RAA_cm2	QTRT2	-0.362052	4.72577	1.32598	0.267496	0.812536	11.1793
RAA_cm2	R3HCC1	-0.0472128	1.58615	0.00415821	0.949439	0.993352	1.55081
RAA_cm2	R3HCC1L	0.259875	6.24052	2.4666	0.13708	0.715738	26.7211
RAA_cm2	R3HDM1	0.203582	6.5837	0.642401	0.43532	0.894648	28.1876
RAA_cm2	R3HDM2	0.036864	7.92141	0.0436928	0.83723	0.976409	61.0883
RAA_cm2	R3HDM4	0.0095446	2.40333	0.000327774	0.985794	0.998766	2.86899
RAA_cm2	RAB10	0.0513605	7.8604	0.102125	0.753689	0.968121	59.4329
RAA_cm2	RAB11A	-0.42023	7.20122	0.554104	0.468114	0.901916	41.0829
RAA_cm2	RAB11B	-0.817962	3.34846	1.74261	0.206551	0.775037	5.50536
RAA_cm2	RAB11B-AS1	-0.036242	2.95713	0.0117422	0.915142	0.987995	4.42654
RAA_cm2	RAB11FIP2	0.204701	6.1613	0.831331	0.376267	0.871387	25.6827
RAA_cm2	RAB11FIP3	0.375963	6.35381	0.682481	0.421642	0.887907	32.985
RAA_cm2	RAB11FIP5	0.283225	2.63019	0.192066	0.667437	0.950699	3.56011
RAA_cm2	RAB12	0.367669	6.08104	2.07916	0.169816	0.749043	26.7345
RAA_cm2	RAB13	-1.01218	1.81204	1.75501	0.205093	0.773597	1.65869
RAA_cm2	RAB14	0.259372	6.06507	1.39422	0.256025	0.801838	26.9099
RAA_cm2	RAB15	-1.24188	2.7451	4.98542	0.0411936	0.691504	2.99373
RAA_cm2	RAB18	0.120204	6.39681	0.704559	0.414396	0.886585	31.596
RAA_cm2	RAB1A	0.147845	8.01833	0.51642	0.483386	0.909624	66.7824
RAA_cm2	RAB1B	0.559182	2.67637	0.389438	0.541954	0.9249	3.72193
RAA_cm2	RAB21	-0.0450314	6.36848	0.0470776	0.831144	0.975468	31.6196
RAA_cm2	RAB22A	0.20963	6.03136	1.50855	0.23823	0.787293	24.7927
RAA_cm2	RAB23	0.500385	5.14759	1.11167	0.30836	0.839382	13.3841
RAA_cm2	RAB27A	0.265949	5.095	1.0948	0.311932	0.841397	12.8885
RAA_cm2	RAB28	0.180316	7.46549	0.879122	0.363252	0.863444	46.0218
RAA_cm2	RAB29	0.349484	2.14464	0.334471	0.571615	0.934337	2.16101
RAA_cm2	RAB2A	0.0286334	7.86846	0.0318557	0.860726	0.981307	61.2939
RAA_cm2	RAB2B	0.339338	5.12931	2.03136	0.1745	0.752561	15.8856
RAA_cm2	RAB30	0.224319	5.59437	0.581423	0.457545	0.898517	18.1647
RAA_cm2	RAB30-DT	-0.0423713	6.60037	0.0513403	0.823797	0.975468	35.6854
RAA_cm2	RAB31	0.197376	6.15927	0.11637	0.737723	0.964906	22.2271
RAA_cm2	RAB32	-0.239698	2.97238	0.306378	0.588049	0.937429	3.85342
RAA_cm2	RAB33B	-0.692841	3.43481	2.57752	0.129181	0.710279	5.35028
RAA_cm2	RAB34	-0.0407946	2.93255	0.0114757	0.916107	0.988239	4.08604
RAA_cm2	RAB35	-0.284642	3.92324	0.659539	0.429389	0.892703	8.14847
RAA_cm2	RAB36	-0.288955	1.34879	0.56035	0.46576	0.901916	1.29121
RAA_cm2	RAB37	-0.829008	2.10936	1.36048	0.261678	0.806195	2.16776
RAA_cm2	RAB3D	0.170227	2.98085	0.23882	0.632112	0.944313	4.06581
RAA_cm2	RAB3GAP1	0.208955	7.75798	1.93395	0.184557	0.756792	56.8303
RAA_cm2	RAB3GAP2	0.212333	7.35106	1.30974	0.270324	0.815147	47.8525
RAA_cm2	RAB3IL1	-0.104746	2.92267	0.0396074	0.844917	0.978351	4.26134
RAA_cm2	RAB3IP	-0.349036	3.18799	0.0848786	0.774772	0.969992	3.99164
RAA_cm2	RAB40A	0.219537	2.31161	0.183371	0.67457	0.951662	2.38689
RAA_cm2	RAB40B	0.611302	3.8959	3.23849	0.0920161	0.693074	6.86737
RAA_cm2	RAB40C	0.348519	4.04504	0.469161	0.503793	0.916563	8.04733
RAA_cm2	RAB43	0.475238	3.65098	2.84154	0.112485	0.698281	6.4763
RAA_cm2	RAB4A	-0.0900759	5.12334	0.165334	0.690019	0.953715	15.1069
RAA_cm2	RAB4B	-0.443621	3.64979	1.9609	0.181708	0.756792	6.09871
RAA_cm2	RAB5A	0.0418373	6.53897	0.0693832	0.795811	0.973521	34.7111
RAA_cm2	RAB5B	0.0165809	4.85011	0.00489755	0.945129	0.992855	13.7179
RAA_cm2	RAB5C	0.0744892	4.23913	0.0547271	0.818187	0.97545	9.66557
RAA_cm2	RAB5IF	-0.910438	1.77892	1.895	0.188911	0.760977	1.93176
RAA_cm2	RAB6A	0.185153	7.52496	0.843734	0.372824	0.868874	51.8981
RAA_cm2	RAB7A	-0.00456907	7.49756	0.000956483	0.975734	0.997855	52.9263
RAA_cm2	RAB7B	-0.444977	2.52076	0.430572	0.521634	0.919682	3.0915
RAA_cm2	RAB8A	-0.559692	2.94526	3.52645	0.079934	0.691504	4.01524
RAA_cm2	RAB8B	0.0766456	8.57898	0.0546716	0.818277	0.97545	67.3185
RAA_cm2	RAB9A	-0.237984	4.838	0.867883	0.366253	0.865773	12.3592
RAA_cm2	RAB9B	0.0804122	3.10726	0.0303015	0.86413	0.981737	4.1838
RAA_cm2	RABAC1	-0.289427	3.34	0.335809	0.570839	0.934337	4.92549
RAA_cm2	RABEP1	0.158384	7.64546	0.174173	0.682324	0.952825	54.9019
RAA_cm2	RABEP2	0.0755806	3.59921	0.0461445	0.832799	0.975468	6.36505
RAA_cm2	RABEPK	0.236643	5.02185	0.618204	0.443925	0.89576	14.8271
RAA_cm2	RABGAP1	0.151636	7.33407	0.864315	0.367212	0.865773	49.3392
RAA_cm2	RABGAP1L	0.0566473	8.94251	0.0830801	0.777099	0.971063	75.0489
RAA_cm2	RABGEF1	0.357136	7.78649	1.53333	0.234589	0.786895	56.3752
RAA_cm2	RABGGTB	0.174677	4.26832	0.22526	0.641878	0.946225	9.40597
RAA_cm2	RABIF	-0.398045	2.83143	0.961521	0.342323	0.857686	3.44211
RAA_cm2	RABL2A	0.202958	4.76856	0.798966	0.38548	0.875383	12.9324
RAA_cm2	RABL2B	-0.31519	4.48753	1.67119	0.215604	0.778957	10.9062
RAA_cm2	RABL3	0.205462	4.51943	1.222	0.286335	0.823845	9.97573
RAA_cm2	RABL6	-0.19708	4.78705	0.442779	0.515858	0.918	13.6875
RAA_cm2	RAC1	-0.0121377	6.22341	0.00299529	0.957074	0.994328	31.3263
RAA_cm2	RACGAP1	-0.103313	3.3063	0.0471853	0.830955	0.975468	4.22763
RAA_cm2	RACK1	-0.085785	4.77755	0.02494	0.876617	0.982952	13.2628
RAA_cm2	RAD1	-0.30726	3.41955	0.841469	0.373454	0.869546	5.54919
RAA_cm2	RAD17	0.169134	4.93999	0.434363	0.519818	0.919421	13.347
RAA_cm2	RAD18	0.485593	5.18301	3.58411	0.0777338	0.691504	12.9155
RAA_cm2	RAD21	0.179378	6.26318	0.492179	0.493668	0.91223	29.054
RAA_cm2	RAD23A	-0.315018	3.69209	0.692421	0.418359	0.887085	6.62801
RAA_cm2	RAD23B	0.268472	7.11322	2.31229	0.149092	0.729579	43.0079
RAA_cm2	RAD50	0.0692391	6.59515	0.141301	0.712239	0.957863	35.4595
RAA_cm2	RAD51-AS1	0.0161053	5.62363	0.00137398	0.970919	0.99633	21.5731
RAA_cm2	RAD51B	0.429448	8.34779	3.43684	0.0834684	0.691504	48.7155
RAA_cm2	RAD51C	0.185973	4.77724	0.473795	0.501724	0.915921	11.749
RAA_cm2	RAD51D	0.300814	4.0832	1.05832	0.319858	0.845239	8.50583
RAA_cm2	RAD52	0.0288323	5.51487	0.0162647	0.900208	0.984379	20.002
RAA_cm2	RAD54B	0.57825	2.23692	1.80209	0.199418	0.769084	2.26552
RAA_cm2	RAD54L2	0.246162	6.25494	1.02741	0.326794	0.849625	28.4607
RAA_cm2	RAD9A	-0.0579161	6.26692	0.032884	0.858522	0.981021	29.0203
RAA_cm2	RADIL	-0.400665	5.68646	0.934448	0.348994	0.86077	20.8213
RAA_cm2	RADX	-0.171509	2.80937	0.0778286	0.784064	0.972345	2.71728
RAA_cm2	RAE1	-0.239403	4.16986	1.2781	0.275956	0.817469	8.72834
RAA_cm2	RAF1	0.0712206	7.36574	0.142562	0.711021	0.957607	53.2971
RAA_cm2	RAI1	0.355785	4.82216	0.715138	0.410993	0.884776	13.4718
RAA_cm2	RAI14	1.06681	5.07396	3.53043	0.079769	0.691504	12.3626
RAA_cm2	RAI2	0.369837	5.82199	0.502381	0.489294	0.91104	18.5389
RAA_cm2	RALA	0.0450669	5.96098	0.0387274	0.846624	0.978969	21.1348
RAA_cm2	RALB	-0.175312	4.90038	0.372042	0.550997	0.927309	12.7638
RAA_cm2	RALBP1	0.240499	5.81073	1.09678	0.311509	0.841219	21.7349
RAA_cm2	RALGAPA1	0.163684	8.62704	1.3674	0.260453	0.804828	77.2335
RAA_cm2	RALGAPA2	-0.09221	6.75433	0.142167	0.711402	0.957723	33.4199
RAA_cm2	RALGAPB	0.274906	6.82117	4.1473	0.0596999	0.691504	40.0917
RAA_cm2	RALGDS	-1.31727	4.29031	7.55228	0.0149123	0.691504	10.4275
RAA_cm2	RALGPS1	0.0901086	4.86695	0.0174626	0.89662	0.983294	11.449
RAA_cm2	RALGPS2	0.0151074	7.18382	0.00190065	0.965799	0.996269	35.6618
RAA_cm2	RALY	0.0040533	6.45976	0.000232977	0.988022	0.998766	31.9769
RAA_cm2	RAMACL	0.151575	1.38523	0.114384	0.73992	0.965623	1.33841
RAA_cm2	RAMP2-AS1	-0.267525	4.37358	0.29417	0.595505	0.939514	8.82948
RAA_cm2	RAN	0.141917	2.72924	0.0425125	0.839414	0.976674	3.43537
RAA_cm2	RANBP1	-0.695663	2.66837	1.31098	0.270123	0.815147	3.15555
RAA_cm2	RANBP10	-0.0387865	5.32763	0.0197281	0.890162	0.982952	17.7904
RAA_cm2	RANBP17	0.137724	6.67432	0.113427	0.740928	0.965871	26.4986
RAA_cm2	RANBP2	0.0564806	6.83176	0.129166	0.724293	0.961038	40.3648
RAA_cm2	RANBP3	0.392712	4.80734	3.70462	0.0733865	0.691504	13.5426
RAA_cm2	RANBP3L	-0.283855	6.58725	0.145393	0.708308	0.9567	23.9161
RAA_cm2	RANBP9	0.650126	7.22998	6.81293	0.0196608	0.691504	42.3977
RAA_cm2	RANGAP1	0.169534	3.14852	0.153453	0.700753	0.955815	4.27146
RAA_cm2	RAP1A	-0.00614389	8.22717	0.00101116	0.975051	0.997523	63.8561
RAA_cm2	RAP1B	0.150803	7.88661	0.596528	0.451869	0.898517	60.2623
RAA_cm2	RAP1GDS1	0.00291588	6.4987	0.00011329	0.991648	0.998954	28.9326
RAA_cm2	RAP2A	0.180917	4.68132	0.360887	0.556958	0.929855	10.8658
RAA_cm2	RAP2B	0.130137	2.31367	0.0660891	0.800608	0.973521	2.67008
RAA_cm2	RAP2C	-0.0901037	4.76823	0.136945	0.716495	0.95898	11.8468
RAA_cm2	RAP2C-AS1	-0.258766	6.91001	1.16687	0.29706	0.83208	27.8167
RAA_cm2	RAPGEF1	0.242202	6.27525	0.450005	0.512501	0.917386	26.1108
RAA_cm2	RAPGEF2	0.180685	7.97173	0.29074	0.597637	0.939514	54.6659
RAA_cm2	RAPGEF4	-0.120199	6.0926	0.0223875	0.883048	0.982952	20.9966
RAA_cm2	RAPGEF5	-0.260928	6.7469	0.226466	0.640994	0.946225	30.77
RAA_cm2	RAPGEF6	0.324685	7.41176	3.95756	0.0651603	0.691504	47.158
RAA_cm2	RAPGEFL1	-0.308584	1.61699	0.335022	0.571331	0.934337	1.7396
RAA_cm2	RAPH1	0.197696	7.79382	0.700699	0.415649	0.886938	53.8366
RAA_cm2	RARA	0.215172	3.51078	0.213202	0.650878	0.948985	6.60441
RAA_cm2	RARB	-0.0319869	5.89631	0.00499202	0.944604	0.992855	19.3311
RAA_cm2	RARG	-0.697648	2.97166	4.66406	0.0473614	0.691504	4.17706
RAA_cm2	RARRES1	-0.655236	4.89987	2.97948	0.1048	0.693074	10.7376
RAA_cm2	RARRES2	-0.566867	2.19705	0.521255	0.481401	0.908744	2.23855
RAA_cm2	RARS	0.0180558	5.88039	0.0102486	0.920701	0.989405	24.0678
RAA_cm2	RARS2	0.420316	7.35643	7.55676	0.0148864	0.691504	50.1146
RAA_cm2	RASA1	-0.488613	8.32722	2.28697	0.151185	0.733296	67.5174
RAA_cm2	RASA2	0.132857	7.48155	0.519809	0.481978	0.908747	49.5314
RAA_cm2	RASA3	0.487204	5.36683	1.15255	0.299936	0.833979	17.8006
RAA_cm2	RASA4	-0.17527	1.7705	0.0749086	0.788059	0.973521	1.79354
RAA_cm2	RASAL2	0.096965	9.12441	0.0216045	0.885096	0.982952	62.9425
RAA_cm2	RASAL2-AS1	-0.317979	1.38103	0.207319	0.655436	0.949347	1.25076
RAA_cm2	RASGEF1B	0.661485	4.63252	0.73785	0.403832	0.881351	9.73299
RAA_cm2	RASGRF2	-0.767369	3.45851	0.772186	0.393366	0.880258	3.23646
RAA_cm2	RASGRP1	-1.28285	2.80796	2.08623	0.169157	0.749043	3.10835
RAA_cm2	RASL12	0.176675	3.93326	0.126159	0.72738	0.961706	6.91794
RAA_cm2	RASSF1	-0.577065	4.28927	3.57708	0.077998	0.691504	10.4612
RAA_cm2	RASSF2	0.927203	4.07139	1.59899	0.22529	0.784765	6.80332
RAA_cm2	RASSF3	0.502882	4.75058	0.398038	0.537573	0.924579	9.90156
RAA_cm2	RASSF4	0.0520399	6.72487	0.0291363	0.866739	0.981737	37.0676
RAA_cm2	RASSF5	0.236161	1.68038	0.115868	0.738297	0.965135	1.59126
RAA_cm2	RASSF8	0.37066	7.37974	1.4399	0.248711	0.795933	38.2071
RAA_cm2	RASSF8-AS1	0.285309	5.11719	1.22935	0.284946	0.823121	15.8486
RAA_cm2	RASSF9	-0.0425662	2.83276	0.003545	0.953306	0.994328	3.1151
RAA_cm2	RAVER1	-0.381689	2.33426	1.05334	0.320988	0.845848	2.67008
RAA_cm2	RAVER2	0.0809876	5.49801	0.024337	0.878105	0.982952	17.9152
RAA_cm2	RB1	-0.14726	8.25974	0.972073	0.339756	0.855597	64.7967
RAA_cm2	RB1-DT	1.82122	1.30585	6.35361	0.0236241	0.691504	1.12602
RAA_cm2	RB1CC1	0.157441	7.94035	0.333694	0.572037	0.934337	62.9155
RAA_cm2	RBAK	0.779785	4.31178	8.81455	0.00953513	0.691504	9.12278
RAA_cm2	RBBP4	0.20497	6.31579	0.71113	0.412277	0.885827	31.6971
RAA_cm2	RBBP5	-0.141152	4.96869	0.455382	0.510029	0.916858	13.6471
RAA_cm2	RBBP6	0.259101	6.72223	2.31677	0.148725	0.729579	39.2253
RAA_cm2	RBBP7	-0.643454	5.03884	8.05204	0.0124475	0.691504	15.181
RAA_cm2	RBBP8	-0.0547933	4.39894	0.0203195	0.88854	0.982952	8.80925
RAA_cm2	RBBP9	0.329415	2.27511	0.520069	0.481891	0.908747	2.28238
RAA_cm2	RBCK1	0.174945	4.56365	0.448013	0.513423	0.917812	11.4321
RAA_cm2	RBFA	0.742011	4.04972	3.71943	0.0728742	0.691504	8.04059
RAA_cm2	RBFADN	0.588015	1.17312	1.42995	0.250495	0.797849	1.14288
RAA_cm2	RBFOX1	0.220736	8.73204	0.041354	0.841581	0.977125	40.8368
RAA_cm2	RBFOX2	0.346246	8.8182	4.26624	0.0565514	0.691504	79.5799
RAA_cm2	RBIS	-0.0357981	4.4092	0.0174679	0.896605	0.983294	10.3803
RAA_cm2	RBKS	-1.17135	4.90487	11.0609	0.00459315	0.691504	10.6904
RAA_cm2	RBL1	-0.0995339	5.15104	0.0915043	0.766416	0.96922	14.2168
RAA_cm2	RBL2	-0.0404794	6.79022	0.0255276	0.875185	0.982952	37.5531
RAA_cm2	RBM10	-0.171432	5.04616	0.483881	0.497276	0.913573	15.5418
RAA_cm2	RBM12	0.289518	4.39983	1.04382	0.323085	0.846453	10.3533
RAA_cm2	RBM12B	0.0744134	5.63627	0.114761	0.73947	0.965623	21.6641
RAA_cm2	RBM14	0.17523	5.12784	0.334949	0.571323	0.934337	16.924
RAA_cm2	RBM15	0.0357893	4.09951	0.0200299	0.889332	0.982952	8.25298
RAA_cm2	RBM15-AS1	-0.433335	1.28772	0.67085	0.425657	0.890669	1.10916
RAA_cm2	RBM15B	0.43732	1.95277	0.311488	0.585007	0.936432	1.91154
RAA_cm2	RBM17	0.224304	6.01132	0.49946	0.490539	0.911136	27.0953
RAA_cm2	RBM18	0.128293	3.63394	0.129187	0.724273	0.961038	5.73124
RAA_cm2	RBM19	-0.0113093	5.07126	0.00144905	0.970135	0.99633	15.2114
RAA_cm2	RBM22	-0.529691	3.90367	3.47868	0.0817932	0.691504	7.44387
RAA_cm2	RBM23	-0.551644	5.00856	5.13158	0.0386853	0.691504	15.8823
RAA_cm2	RBM25	0.0682782	7.62237	0.0517624	0.823088	0.975468	60.9669
RAA_cm2	RBM26	0.450915	8.14926	9.00493	0.0089342	0.691504	67.3589
RAA_cm2	RBM26-AS1	0.489083	3.68742	1.36735	0.260468	0.804828	5.80878
RAA_cm2	RBM27	0.157172	6.61226	0.946688	0.345949	0.859588	34.1346
RAA_cm2	RBM28	-0.300831	5.71582	2.07854	0.169876	0.749043	23.0059
RAA_cm2	RBM3	-0.338077	5.69514	1.77644	0.202423	0.771639	23.0733
RAA_cm2	RBM33	0.317701	7.8204	2.60433	0.127347	0.707876	62.9459
RAA_cm2	RBM34	-0.614346	1.61453	0.80504	0.383803	0.874581	1.49349
RAA_cm2	RBM39	-0.123867	8.51486	0.255484	0.620564	0.941378	80.3756
RAA_cm2	RBM4	0.265034	6.23853	2.69726	0.121254	0.702958	31.6331
RAA_cm2	RBM41	-0.0779343	5.52397	0.111621	0.742918	0.966318	18.6704
RAA_cm2	RBM43	0.697978	2.81423	2.45147	0.13823	0.716378	3.32749
RAA_cm2	RBM44	0.456158	1.89906	0.393052	0.540133	0.924579	1.64183
RAA_cm2	RBM45	0.239621	5.2057	1.22954	0.28491	0.823121	15.6395
RAA_cm2	RBM48	-0.395158	4.02547	2.93432	0.107245	0.693074	7.86865
RAA_cm2	RBM4B	-0.792998	4.1772	2.69312	0.121521	0.702958	8.24287
RAA_cm2	RBM5	0.256168	7.01721	1.22028	0.286661	0.823908	48.2368
RAA_cm2	RBM5-AS1	-1.44812	2.32997	2.92088	0.108022	0.693074	2.27227
RAA_cm2	RBM6	0.138847	8.60957	0.322463	0.578508	0.934751	77.9684
RAA_cm2	RBM7	-0.214592	3.37314	0.53935	0.473999	0.904746	5.23903
RAA_cm2	RBM8A	-0.628612	3.2593	1.1594	0.298563	0.832998	4.73333
RAA_cm2	RBMS1	0.452477	10.1115	3.07631	0.0997825	0.693074	92.8022
RAA_cm2	RBMS2	-0.0567415	6.87744	0.0455609	0.833842	0.975468	41.0728
RAA_cm2	RBMS3	0.603559	12.2514	3.44831	0.0830041	0.691504	99.555
RAA_cm2	RBMS3-AS1	-1.36459	2.54956	2.28601	0.1513	0.733296	2.62288
RAA_cm2	RBMS3-AS2	-1.70865	8.13842	2.89168	0.109611	0.695046	51.6789
RAA_cm2	RBMS3-AS3	-1.65854	6.45328	5.47656	0.0334648	0.691504	27.7223
RAA_cm2	RBMX	-0.159487	7.44029	0.684479	0.420979	0.887907	56.156
RAA_cm2	RBMX2	0.0199049	3.2904	0.00368998	0.952362	0.994328	4.8783
RAA_cm2	RBMXL1	0.495997	2.98867	1.77353	0.202786	0.771694	4.27483
RAA_cm2	RBP1	0.605701	2.54064	0.554015	0.468166	0.901916	2.75774
RAA_cm2	RBP2	-0.540877	2.31437	0.389147	0.542112	0.92501	2.06662
RAA_cm2	RBP5	-0.260482	3.26682	0.391317	0.540986	0.924579	4.59848
RAA_cm2	RBPJ	0.225237	7.23155	0.395961	0.538621	0.924579	44.0833
RAA_cm2	RBPMS	0.333881	9.49095	0.695041	0.417496	0.88703	82.7287
RAA_cm2	RBPMS-AS1	0.0596083	1.82219	0.00632264	0.937675	0.9919	1.82051
RAA_cm2	RBSN	0.182049	5.10365	0.513096	0.484774	0.911028	15.771
RAA_cm2	RBX1	-0.21949	5.55301	0.708528	0.413114	0.886167	21.2258
RAA_cm2	RC3H1	0.0971284	7.26459	0.482463	0.497896	0.913797	49.1471
RAA_cm2	RC3H2	0.102059	6.43753	0.379077	0.5473	0.926301	32.1691
RAA_cm2	RCAN1	-0.0328171	4.56622	0.0028533	0.958103	0.994328	8.81599
RAA_cm2	RCAN2	-3.81793	5.42467	2.04492	0.173156	0.751436	10.6534
RAA_cm2	RCAN3	-1.26321	2.19465	3.00975	0.103241	0.693074	2.09696
RAA_cm2	RCBTB1	0.50122	3.61501	0.808868	0.38263	0.874322	5.67055
RAA_cm2	RCBTB2	0.000517834	6.10242	3.22985e-06	0.99859	0.999621	26.8559
RAA_cm2	RCC1	0.0208059	3.16088	0.00141796	0.970458	0.99633	4.41643
RAA_cm2	RCC1L	0.117676	4.96504	0.146658	0.707107	0.9567	15.09
RAA_cm2	RCC2	0.242587	4.09207	0.392235	0.540516	0.924579	7.87202
RAA_cm2	RCCD1	1.07678	1.86407	6.35087	0.0235768	0.691504	1.92839
RAA_cm2	RCHY1	0.178184	5.50928	0.42469	0.524437	0.920152	18.1242
RAA_cm2	RCL1	0.305699	6.47456	0.523209	0.480572	0.908542	29.3406
RAA_cm2	RCN1	-0.187859	4.72661	0.650521	0.432494	0.894372	12.629
RAA_cm2	RCN2	0.189843	5.36406	0.724849	0.407906	0.884075	17.6252
RAA_cm2	RCN3	0.0482899	3.62464	0.0092934	0.924474	0.990311	7.01908
RAA_cm2	RCOR1	0.329141	6.55704	0.747313	0.400902	0.880707	28.5416
RAA_cm2	RCOR3	0.225835	7.06335	1.86922	0.191647	0.764036	43.8507
RAA_cm2	RCSD1	-0.639379	5.64636	0.654015	0.431285	0.893739	18.7344
RAA_cm2	RDH10	0.217805	5.12452	0.183138	0.674753	0.951662	12.0828
RAA_cm2	RDH10-AS1	-1.64297	4.41134	6.68307	0.0206663	0.691504	6.86737
RAA_cm2	RDH11	0.0541115	4.48355	0.048522	0.828617	0.975468	9.97573
RAA_cm2	RDH13	-0.65223	3.14881	2.79215	0.115404	0.698574	4.89515
RAA_cm2	RDH14	-0.378274	3.60818	1.12667	0.305235	0.837741	6.05826
RAA_cm2	RDH5	-0.390246	2.59896	1.34645	0.264002	0.80856	3.0679
RAA_cm2	RDX	-0.805689	6.98185	3.40942	0.0845912	0.691504	38.996
RAA_cm2	REC114	-1.54666	2.49186	1.91226	0.186923	0.759227	2.22844
RAA_cm2	RECK	0.0924728	6.5256	0.206087	0.656332	0.949504	32.186
RAA_cm2	RECQL	-0.0314054	5.50001	0.0191505	0.891771	0.982952	19.4053
RAA_cm2	RECQL5	-0.49064	3.32964	3.36975	0.0862558	0.691504	4.91201
RAA_cm2	REEP3	0.558823	7.07567	6.21951	0.0247632	0.691504	37.5464
RAA_cm2	REEP5	-0.134024	5.96825	0.461528	0.507229	0.916759	25.6186
RAA_cm2	REL	-0.242667	4.36274	0.60794	0.447659	0.897217	9.72288
RAA_cm2	RELA	-0.313332	2.96785	0.702443	0.41509	0.88689	4.48722
RAA_cm2	RELB	0.972091	3.30932	4.705	0.0465144	0.691504	4.75019
RAA_cm2	RELCH	0.168762	6.94168	0.700536	0.415702	0.886938	39.4107
RAA_cm2	RELL1	0.0805357	4.9916	0.0370336	0.84997	0.979406	13.2358
RAA_cm2	REM1	-0.0422882	2.58624	0.0105887	0.919402	0.989405	3.05104
RAA_cm2	REN	-1.82924	1.96943	6.52489	0.0220409	0.691504	1.55418
RAA_cm2	REPS1	0.177995	8.87446	0.315375	0.58267	0.936311	76.9233
RAA_cm2	REPS2	-0.757901	3.65198	1.96565	0.181211	0.756064	4.81087
RAA_cm2	RER1	-0.353155	5.04928	2.21578	0.157269	0.739085	15.8654
RAA_cm2	RERE	-0.0259126	9.76498	0.0231301	0.88114	0.982952	92.5696
RAA_cm2	RERE-AS1	-0.758289	2.47976	3.17561	0.0949621	0.693074	2.68694
RAA_cm2	RERG	0.749223	6.96708	1.93814	0.184109	0.756792	25.6894
RAA_cm2	RERGL	0.891505	3.72974	0.792918	0.387242	0.876838	3.50954
RAA_cm2	RESF1	-0.213168	5.49009	0.624941	0.441502	0.895479	19.0041
RAA_cm2	REST	0.399772	5.38008	1.51904	0.236681	0.786895	17.4263
RAA_cm2	RET	-0.198081	3.08438	0.0542834	0.818913	0.97545	3.66799
RAA_cm2	RETREG1	-0.962137	4.69851	0.639305	0.436407	0.894656	8.6744
RAA_cm2	RETREG2	0.51569	2.62423	1.94384	0.183527	0.756792	3.30052
RAA_cm2	RETREG3	0.0296611	6.07227	0.0116521	0.915466	0.987995	26.8525
RAA_cm2	RETSAT	-0.0393974	2.89752	0.0134807	0.909105	0.986705	3.91747
RAA_cm2	REV1	0.0520186	7.63297	0.0514006	0.823696	0.975468	55.3065
RAA_cm2	REV3L	0.170973	8.93829	0.172487	0.683773	0.952958	74.4218
RAA_cm2	REX1BD	-0.653994	3.75778	3.43985	0.0833512	0.691504	7.41353
RAA_cm2	REXO1	-0.46334	3.61362	1.62754	0.221395	0.78297	6.90783
RAA_cm2	REXO2	0.0685246	4.98109	0.0745478	0.788539	0.973521	14.2843
RAA_cm2	REXO4	-0.933314	3.25036	2.95528	0.106109	0.693074	5.06372
RAA_cm2	REXO5	0.617587	4.56378	0.568357	0.462551	0.899596	7.44387
RAA_cm2	RFC1	-0.0812945	6.1056	0.185257	0.672996	0.951662	25.7973
RAA_cm2	RFC2	0.117437	3.05826	0.0746039	0.788464	0.973521	4.31529
RAA_cm2	RFC3	0.0071164	6.14197	0.000558434	0.981457	0.998766	19.0075
RAA_cm2	RFC4	0.415811	2.06424	1.0371	0.324641	0.847828	2.06662
RAA_cm2	RFC5	-0.341024	2.5672	0.63764	0.437006	0.894782	3.05441
RAA_cm2	RFESD	-0.543755	2.01164	0.782508	0.390332	0.87925	1.63172
RAA_cm2	RFFL	0.345253	5.40631	0.916501	0.353529	0.861649	16.1958
RAA_cm2	RFK	-0.0619162	3.202	0.0201875	0.888901	0.982952	4.68276
RAA_cm2	RFLNA	-0.448302	3.07248	0.985269	0.336608	0.852414	3.11847
RAA_cm2	RFLNB	0.270157	2.51555	0.0932206	0.764312	0.969132	2.93305
RAA_cm2	RFNG	-0.248938	2.8963	0.413553	0.529859	0.922456	4.04221
RAA_cm2	RFT1	0.00842891	4.18656	0.000941744	0.975922	0.997868	8.74182
RAA_cm2	RFTN1	0.47534	7.2838	1.38876	0.256919	0.802431	40.3412
RAA_cm2	RFTN2	0.0537256	8.24559	0.0390874	0.845922	0.97866	63.7111
RAA_cm2	RFWD3	0.0636595	4.72835	0.080793	0.780101	0.971468	11.2366
RAA_cm2	RFX1	-0.0186229	4.51552	0.00147565	0.969863	0.99633	11.6209
RAA_cm2	RFX2	1.03354	6.47475	0.947298	0.345799	0.859588	20.5987
RAA_cm2	RFX3	0.462662	8.29218	2.74148	0.118479	0.702398	60.2825
RAA_cm2	RFX3-AS1	0.20717	6.36947	0.397228	0.537981	0.924579	25.0489
RAA_cm2	RFX7	0.0970378	7.27061	0.422251	0.525615	0.921198	40.5974
RAA_cm2	RFX8	-1.14322	3.04975	4.87554	0.0431877	0.691504	3.8905
RAA_cm2	RFXANK	-0.615491	1.44912	1.48078	0.242526	0.792295	1.32156
RAA_cm2	RFXAP	0.148971	4.30781	0.265857	0.613619	0.940875	9.3554
RAA_cm2	RGCC	0.464526	4.41399	0.15613	0.698292	0.955406	8.76205
RAA_cm2	RGL1	-0.0126819	6.35494	0.00054436	0.981692	0.998766	26.6604
RAA_cm2	RGL2	-0.357666	3.02857	0.850553	0.370959	0.868124	4.74007
RAA_cm2	RGL3	-0.648929	5.24597	3.3715	0.086175	0.691504	18.1208
RAA_cm2	RGMA	0.324975	6.88	1.17268	0.295903	0.831025	38.5611
RAA_cm2	RGMB	0.365477	3.97105	0.854355	0.369915	0.866652	7.63603
RAA_cm2	RGN	0.220605	4.23982	0.0495986	0.826759	0.975468	9.84087
RAA_cm2	RGP1	0.0246502	2.3207	0.00397398	0.950566	0.993648	2.74088
RAA_cm2	RGPD2	1.58074	2.42281	1.50666	0.238559	0.787988	2.76785
RAA_cm2	RGPD5	0.151541	3.99713	0.142885	0.710711	0.957392	8.25298
RAA_cm2	RGPD8	0.915487	4.57719	7.02001	0.0181755	0.691504	12.1098
RAA_cm2	RGS10	0.108283	3.32671	0.0521175	0.822494	0.975468	4.68613
RAA_cm2	RGS11	-0.646094	3.64181	2.09959	0.167867	0.749043	7.25845
RAA_cm2	RGS12	-0.0957805	5.41405	0.080199	0.780888	0.971468	17.1769
RAA_cm2	RGS17	0.343486	4.6469	0.289585	0.598359	0.939514	8.56989
RAA_cm2	RGS2	-1.06921	3.00953	1.13269	0.303998	0.837239	4.2074
RAA_cm2	RGS20	-0.508128	1.36658	0.441915	0.516347	0.918	1.2103
RAA_cm2	RGS22	0.593493	5.66162	1.96934	0.18082	0.755906	16.2632
RAA_cm2	RGS5	-0.921142	3.20726	0.504857	0.488248	0.91104	3.74553
RAA_cm2	RGS7BP	0.143298	3.14014	0.0200224	0.889353	0.982952	3.17915
RAA_cm2	RGS9	0.636028	2.27518	0.642225	0.435408	0.894648	2.21158
RAA_cm2	RHBDD1	0.0365713	6.99592	0.0431997	0.838137	0.976431	36.1945
RAA_cm2	RHBDD2	0.307462	3.04414	0.39443	0.539404	0.924579	4.4198
RAA_cm2	RHBDD3	-0.435085	2.62523	0.943386	0.346783	0.859588	3.25332
RAA_cm2	RHBDF1	0.17809	3.52783	0.159664	0.695084	0.954429	6.17288
RAA_cm2	RHBDL2	-1.01717	3.83636	2.37458	0.144098	0.723667	5.66381
RAA_cm2	RHBDL3	-1.09539	1.79366	2.15266	0.162997	0.746431	1.53732
RAA_cm2	RHCE	0.206573	1.27108	0.14115	0.712439	0.957863	1.14625
RAA_cm2	RHD	-2.01262	4.64926	3.01677	0.102834	0.693074	9.25426
RAA_cm2	RHEB	0.111473	6.57322	0.162073	0.692918	0.954351	33.2007
RAA_cm2	RHOA	-0.0602367	6.60487	0.0332606	0.857723	0.980711	35.736
RAA_cm2	RHOB	-0.678211	4.48049	0.879834	0.363065	0.863444	9.80379
RAA_cm2	RHOBTB1	0.156651	5.58498	0.115744	0.738401	0.965175	18.4647
RAA_cm2	RHOBTB2	-1.24546	2.95626	6.14127	0.0255543	0.691504	3.82307
RAA_cm2	RHOBTB3	0.520881	9.52306	2.45421	0.137999	0.71598	85.6888
RAA_cm2	RHOC	-0.234442	2.52859	0.114577	0.739677	0.965623	2.80831
RAA_cm2	RHOF	0.905711	2.66571	2.21281	0.157554	0.739644	2.96676
RAA_cm2	RHOG	-0.853692	1.59104	2.38873	0.143097	0.722115	1.65869
RAA_cm2	RHOJ	0.21958	7.85422	0.327405	0.575642	0.934506	56.2875
RAA_cm2	RHOQ	-0.133803	6.91743	0.188176	0.670595	0.951577	39.8389
RAA_cm2	RHOT1	0.13474	6.49988	0.331339	0.573382	0.934487	33.0591
RAA_cm2	RHOT2	-0.237509	3.38697	0.335629	0.57094	0.934337	6.19648
RAA_cm2	RHOU	0.195558	4.10423	0.305938	0.588311	0.937429	8.25298
RAA_cm2	RHOXF1-AS1	0.404681	2.70311	0.296565	0.59404	0.93877	2.84202
RAA_cm2	RHPN2	0.200743	5.35617	0.0934013	0.764085	0.969132	16.5768
RAA_cm2	RIC1	0.211593	7.95144	0.846075	0.372179	0.868791	61.358
RAA_cm2	RIC8A	-0.355332	1.92764	0.607879	0.447718	0.897217	2.21496
RAA_cm2	RIC8B	0.411083	6.06504	3.57706	0.0779968	0.691504	24.4454
RAA_cm2	RICTOR	0.367547	8.07797	3.26633	0.0907515	0.693074	64.6281
RAA_cm2	RIDA	-1.28826	2.67642	6.39735	0.0231025	0.691504	2.85551
RAA_cm2	RIF1	0.0558498	7.27637	0.0473446	0.830674	0.975468	48.7796
RAA_cm2	RILPL1	0.0969294	5.25659	0.0902433	0.76798	0.969235	18.195
RAA_cm2	RILPL2	-1.0249	2.77804	5.47574	0.0334894	0.691504	3.49943
RAA_cm2	RIMKLB	0.618152	6.89428	15.2686	0.00139255	0.688318	40.2569
RAA_cm2	RIMS1	2.01685	3.52442	1.73346	0.207687	0.775633	2.83865
RAA_cm2	RIN2	0.0539835	8.20942	0.0296893	0.865494	0.981737	64.5101
RAA_cm2	RIN3	-0.406933	5.10446	0.626494	0.440946	0.895479	13.7482
RAA_cm2	RING1	-0.591839	4.07085	2.14042	0.164044	0.747589	8.90702
RAA_cm2	RINT1	0.165014	5.22038	0.459903	0.507967	0.916759	16.7285
RAA_cm2	RIOK1	0.218953	4.28473	0.620305	0.443168	0.89557	9.19695
RAA_cm2	RIOK2	-0.136284	4.38651	0.519455	0.482125	0.908747	8.90365
RAA_cm2	RIOK3	-0.212964	6.07734	0.488779	0.49514	0.912424	27.7527
RAA_cm2	RIOX2	-0.0328671	4.9836	0.0182908	0.894213	0.983104	14.0483
RAA_cm2	RIPK1	-0.458624	6.51822	9.05528	0.00878289	0.691504	34.32
RAA_cm2	RIPK2	-0.380152	4.40985	3.11894	0.0976686	0.693074	8.86656
RAA_cm2	RIPOR1	0.313461	3.35907	0.575119	0.459953	0.898517	5.44468
RAA_cm2	RIPOR3	0.65043	5.94011	0.339891	0.568529	0.934337	16.8128
RAA_cm2	RIT1	-0.115017	3.98678	0.117377	0.736638	0.964627	8.00688
RAA_cm2	RLF	-0.0544168	7.18966	0.0884876	0.770177	0.969261	46.0522
RAA_cm2	RLIM	0.155476	5.02263	0.338468	0.569331	0.934337	15.5047
RAA_cm2	RMC1	0.0787462	4.57261	0.113291	0.741078	0.965871	11.213
RAA_cm2	RMDN1	-0.0918485	6.2799	0.143609	0.710014	0.957213	30.0148
RAA_cm2	RMDN2	0.241118	5.97173	1.685	0.213811	0.778957	22.0417
RAA_cm2	RMDN2-AS1	-0.843399	5.23655	2.40557	0.141684	0.720563	12.7638
RAA_cm2	RMDN3	-0.036088	3.88019	0.0171885	0.89743	0.983694	7.44387
RAA_cm2	RMI1	0.0625878	3.00859	0.0205747	0.887848	0.982952	3.39829
RAA_cm2	RMND1	-0.198389	5.01705	0.427709	0.522988	0.919682	13.5864
RAA_cm2	RMND5A	0.190475	5.40644	0.256999	0.619539	0.941378	16.7487
RAA_cm2	RMND5B	-0.10815	4.74455	0.130179	0.723263	0.960866	12.5952
RAA_cm2	RMRP	-0.427361	2.03693	0.329324	0.574567	0.934506	2.33632
RAA_cm2	RMST	-0.698727	6.89239	0.311148	0.585182	0.936432	25.2478
RAA_cm2	RNASE4	-0.0709614	3.21301	0.00840638	0.928158	0.990496	4.21077
RAA_cm2	RNASEH1	-0.0911896	4.15623	0.146519	0.707239	0.9567	8.64069
RAA_cm2	RNASEH1-AS1	0.362998	2.22015	0.713479	0.411554	0.88518	2.38015
RAA_cm2	RNASEH2B	0.103844	6.34621	0.391699	0.540787	0.924579	27.7358
RAA_cm2	RNASEH2C	-0.553064	3.23461	1.61369	0.223278	0.783985	4.82098
RAA_cm2	RNASEK	0.15256	3.31498	0.087664	0.771218	0.969809	4.81087
RAA_cm2	RNASEL	0.127998	3.44845	0.155022	0.699308	0.955815	5.12777
RAA_cm2	RNASET2	-0.526017	3.11115	1.04625	0.322548	0.846453	4.49397
RAA_cm2	RND3	-0.303433	7.42798	0.286493	0.6003	0.939514	36.7844
RAA_cm2	RNF10	-0.006845	5.99637	0.000668941	0.979706	0.998766	28.2483
RAA_cm2	RNF103	0.155772	5.5858	0.216128	0.648664	0.948738	20.5347
RAA_cm2	RNF11	-0.0399508	5.73303	0.0489036	0.827956	0.975468	21.8259
RAA_cm2	RNF111	-0.371583	7.53917	1.54622	0.232723	0.786323	52.6499
RAA_cm2	RNF112	0.212845	2.46213	0.158183	0.696429	0.954773	2.75437
RAA_cm2	RNF114	-0.160065	5.31708	0.381653	0.545959	0.92552	18.731
RAA_cm2	RNF115	0.0100105	9.01393	0.00133618	0.971321	0.99633	77.7965
RAA_cm2	RNF121	0.181457	5.71822	0.874315	0.364531	0.864355	21.4618
RAA_cm2	RNF122	-0.629889	4.39404	1.42752	0.250669	0.797849	10.2319
RAA_cm2	RNF123	-0.189015	2.64592	0.36292	0.555871	0.929431	3.29041
RAA_cm2	RNF126	0.125629	2.84049	0.0789389	0.782571	0.971584	3.9613
RAA_cm2	RNF13	-0.0583725	7.47652	0.0641459	0.803487	0.973521	48.0345
RAA_cm2	RNF130	0.0348424	6.81716	0.0184466	0.893766	0.982952	34.7212
RAA_cm2	RNF135	0.199433	4.08318	0.546291	0.471215	0.902679	7.88551
RAA_cm2	RNF138	-0.0971466	5.54729	0.103659	0.751912	0.968121	18.3804
RAA_cm2	RNF139	-0.774669	2.78097	1.28942	0.273937	0.816577	3.79947
RAA_cm2	RNF139-AS1	-0.0469794	2.51664	0.0138001	0.908041	0.98601	2.83528
RAA_cm2	RNF14	0.322705	5.36017	2.01197	0.176446	0.752787	17.7938
RAA_cm2	RNF141	0.0912643	3.908	0.117786	0.736198	0.964582	7.20788
RAA_cm2	RNF144A	0.5771	8.30366	1.30412	0.271313	0.815147	61.3377
RAA_cm2	RNF145	0.173268	6.70943	0.585527	0.455991	0.898517	34.5324
RAA_cm2	RNF146	0.116044	6.9338	0.177471	0.679513	0.952265	41.8785
RAA_cm2	RNF149	0.26793	6.91072	0.87249	0.365018	0.864529	42.5157
RAA_cm2	RNF150	-0.435838	5.6497	0.167568	0.688051	0.953715	13.819
RAA_cm2	RNF152	-0.432765	6.21701	0.641065	0.435788	0.894648	20.9595
RAA_cm2	RNF157	-0.536543	3.25904	0.498947	0.490764	0.911233	3.60731
RAA_cm2	RNF165	0.625543	3.18907	1.132	0.304139	0.837239	3.63091
RAA_cm2	RNF166	-0.747916	1.67926	1.48756	0.241479	0.790936	1.71263
RAA_cm2	RNF167	0.639034	2.20561	1.56856	0.229588	0.784998	2.41723
RAA_cm2	RNF168	-0.0662183	6.13267	0.0657359	0.801123	0.973521	25.5411
RAA_cm2	RNF169	-0.411533	6.91733	2.53823	0.131908	0.711837	38.9623
RAA_cm2	RNF170	0.170385	6.4441	0.750092	0.400049	0.880707	32.341
RAA_cm2	RNF180	-0.0483816	7.60033	0.0312169	0.862114	0.981384	48.2638
RAA_cm2	RNF185	0.401041	5.76478	1.29404	0.273099	0.816282	22.7159
RAA_cm2	RNF187	0.703972	2.21097	0.885837	0.361512	0.863444	2.38689
RAA_cm2	RNF19A	0.480727	7.5044	2.44813	0.138453	0.716653	52.016
RAA_cm2	RNF19B	-0.332819	3.37583	1.05259	0.321131	0.845848	4.81424
RAA_cm2	RNF2	0.491045	4.87979	3.17014	0.0951964	0.693074	11.3108
RAA_cm2	RNF20	-0.119803	4.6605	0.149576	0.704357	0.956501	10.9871
RAA_cm2	RNF212	1.31499	3.29036	2.10354	0.167499	0.749043	4.43665
RAA_cm2	RNF212B	-1.44297	2.09515	4.03031	0.0630693	0.691504	1.71263
RAA_cm2	RNF213	0.013962	6.96069	0.00415935	0.949427	0.993352	45.3712
RAA_cm2	RNF213-AS1	-0.0576377	5.77969	0.0863973	0.772825	0.969992	21.6675
RAA_cm2	RNF214	-0.0105109	5.2396	0.0023261	0.962168	0.995723	15.6834
RAA_cm2	RNF215	0.0764152	4.87465	0.0740598	0.789215	0.973521	14.2337
RAA_cm2	RNF216	0.0812386	7.28645	0.176166	0.680621	0.952719	50.1045
RAA_cm2	RNF217	0.105473	7.87473	0.132819	0.720599	0.960866	52.1711
RAA_cm2	RNF217-AS1	-0.0233372	5.27837	0.00218128	0.963363	0.995723	10.0263
RAA_cm2	RNF220	-0.742004	3.32989	4.81001	0.0444279	0.691504	4.95921
RAA_cm2	RNF24	0.407073	6.90409	2.30712	0.149516	0.730345	33.0827
RAA_cm2	RNF25	-0.395091	2.62063	1.29103	0.273654	0.816577	3.0679
RAA_cm2	RNF31	0.0400942	3.93483	0.0163495	0.899949	0.984259	7.99002
RAA_cm2	RNF34	-0.0380466	5.12386	0.0247728	0.877028	0.982952	15.8418
RAA_cm2	RNF38	0.267275	7.62779	1.41357	0.252893	0.799435	51.9992
RAA_cm2	RNF4	-0.162805	5.2262	0.538281	0.474426	0.905112	17.7432
RAA_cm2	RNF40	-0.382367	3.8136	1.56649	0.229834	0.784998	7.50455
RAA_cm2	RNF41	-0.403321	3.95145	1.89562	0.188718	0.760977	8.21253
RAA_cm2	RNF44	-0.201223	2.5297	0.236889	0.633486	0.944313	2.82853
RAA_cm2	RNF6	0.134458	3.58047	0.106157	0.749052	0.967113	5.48513
RAA_cm2	RNF7	-0.47569	3.64544	1.20491	0.289606	0.82526	5.86946
RAA_cm2	RNF8	-0.383528	4.7951	1.58266	0.227555	0.784998	12.548
RAA_cm2	RNFT1	0.205786	4.72667	0.353541	0.560953	0.932036	11.867
RAA_cm2	RNGTT	0.272866	7.49353	2.69778	0.12122	0.702958	46.4298
RAA_cm2	RNH1	-0.961497	4.30322	14.1695	0.00186716	0.688318	10.1274
RAA_cm2	RNLS	-0.287369	7.14774	0.740852	0.402898	0.881351	28.9562
RAA_cm2	RNMT	-0.295029	6.23638	0.769494	0.394166	0.880471	29.6271
RAA_cm2	RNPC3	-0.182356	6.91628	0.550747	0.469442	0.902373	42.1684
RAA_cm2	RNPEP	0.202946	4.18474	0.332343	0.572809	0.934337	9.20369
RAA_cm2	RNPEPL1	-0.484583	2.1744	0.371105	0.55151	0.927309	2.37678
RAA_cm2	RNPS1	-0.107166	5.35821	0.278399	0.605448	0.939716	18.8524
RAA_cm2	RO60	0.123661	6.09428	0.456258	0.509628	0.916858	26.1918
RAA_cm2	ROBO1	0.590236	9.62727	2.13745	0.164315	0.747589	77.6111
RAA_cm2	ROBO2	1.47009	5.4348	3.93679	0.0657939	0.691504	8.42155
RAA_cm2	ROBO3	0.00817485	3.30122	0.000219249	0.988381	0.998766	5.22554
RAA_cm2	ROCK1	0.0536335	8.1041	0.0814173	0.779277	0.971468	66.9678
RAA_cm2	ROCK2	0.615176	7.86335	5.37838	0.034862	0.691504	55.6065
RAA_cm2	ROR1	-0.0853292	8.60849	0.0390585	0.845978	0.97866	59.9252
RAA_cm2	ROR1-AS1	-1.57656	4.22024	3.07976	0.0996125	0.693074	7.04605
RAA_cm2	ROR2	0.695092	6.15132	2.81751	0.113886	0.698281	19.4222
RAA_cm2	RORA	0.195768	12.3185	0.457882	0.508886	0.916759	99.4909
RAA_cm2	RORA-AS1	-1.20356	7.79121	2.11282	0.166611	0.74779	50.4147
RAA_cm2	RP2	-0.145241	4.22325	0.631521	0.439157	0.895422	8.6036
RAA_cm2	RP9	0.0205793	3.51682	0.0028406	0.958197	0.994328	5.35028
RAA_cm2	RPA1	0.193953	5.49557	1.10038	0.310744	0.840681	17.7028
RAA_cm2	RPA2	-0.259848	4.16247	1.11404	0.307864	0.838573	8.35749
RAA_cm2	RPA3	-2.03892	5.47641	7.57968	0.0147625	0.691504	14.8574
RAA_cm2	RPAIN	-0.233109	4.53493	0.425753	0.523927	0.919682	11.3276
RAA_cm2	RPAP1	-0.205361	3.50041	0.799115	0.385441	0.875383	5.76832
RAA_cm2	RPAP2	0.109049	7.0418	0.162896	0.692182	0.953836	41.5211
RAA_cm2	RPAP3	0.317879	4.83954	1.46987	0.244063	0.792692	12.5379
RAA_cm2	RPARP-AS1	-0.726045	1.87402	1.26424	0.278537	0.819604	1.84411
RAA_cm2	RPE	0.23693	5.74585	1.09528	0.311829	0.841397	22.8272
RAA_cm2	RPF1	-0.649485	3.83841	4.89798	0.0427623	0.691504	6.84377
RAA_cm2	RPF2	0.0275087	5.12851	0.0106176	0.919291	0.989405	15.0428
RAA_cm2	RPGR	-0.0191433	4.93532	0.00164711	0.968161	0.99633	12.3087
RAA_cm2	RPGRIP1L	0.588763	4.80854	3.99599	0.0640101	0.691504	10.9399
RAA_cm2	RPH3AL	0.106604	5.82207	0.0791792	0.782246	0.971468	22.1934
RAA_cm2	RPIA	0.295623	4.42333	1.91707	0.186375	0.759227	8.83622
RAA_cm2	RPL10	-0.128645	5.36769	0.0333243	0.857589	0.980711	16.4183
RAA_cm2	RPL10A	-1.09535	4.50966	1.83492	0.195545	0.764036	10.2994
RAA_cm2	RPL11	-0.343738	5.14462	0.210179	0.653181	0.949095	14.2775
RAA_cm2	RPL12	-0.121051	3.86015	0.0195848	0.89056	0.982952	6.39202
RAA_cm2	RPL13	0.162297	5.72735	0.0226536	0.882361	0.982952	20.3864
RAA_cm2	RPL13A	0.0429686	4.88356	0.00215397	0.963593	0.995821	12.4671
RAA_cm2	RPL14	0.0608786	4.58392	0.00811482	0.92941	0.990496	11.2299
RAA_cm2	RPL15	0.316592	4.46958	0.0902521	0.767969	0.969235	9.62511
RAA_cm2	RPL17	-0.0577453	4.76967	0.0098012	0.922445	0.989405	11.594
RAA_cm2	RPL18	0.452636	4.54432	0.177627	0.679381	0.952265	9.48351
RAA_cm2	RPL18A	0.317431	3.84255	0.0657631	0.801084	0.973521	6.42573
RAA_cm2	RPL19	0.329217	3.86356	0.0858077	0.773579	0.969992	6.27402
RAA_cm2	RPL21	-0.13233	4.72698	0.0345031	0.855122	0.980711	11.7153
RAA_cm2	RPL22	-0.0401277	4.6101	0.00197491	0.965138	0.996269	11.0984
RAA_cm2	RPL22L1	-0.662925	2.08996	0.764206	0.395789	0.880476	2.06662
RAA_cm2	RPL23	0.408488	4.11097	0.104541	0.750899	0.968118	7.56861
RAA_cm2	RPL23A	-0.172057	4.21835	0.0483949	0.828838	0.975468	8.6036
RAA_cm2	RPL24	-0.286579	4.71068	0.141735	0.71182	0.957723	10.9838
RAA_cm2	RPL26	-0.278253	4.17577	0.0657377	0.801122	0.973521	7.36296
RAA_cm2	RPL27	0.0107948	3.46439	7.64483e-05	0.993139	0.999166	4.68276
RAA_cm2	RPL27A	0.104059	4.69657	0.021081	0.886486	0.982952	11.8603
RAA_cm2	RPL28	0.370356	4.62972	0.203465	0.658372	0.950172	10.596
RAA_cm2	RPL3	0.142505	4.51645	0.0311949	0.862162	0.981384	10.4949
RAA_cm2	RPL30	0.0180241	5.28494	0.000716474	0.978997	0.998496	16.7352
RAA_cm2	RPL31	-0.114691	5.17605	0.0684581	0.797144	0.973521	15.4002
RAA_cm2	RPL32	-0.00708602	4.25954	4.38436e-05	0.994804	0.999215	8.5564
RAA_cm2	RPL34	-0.00841307	4.88081	8.85986e-05	0.992614	0.999077	11.7389
RAA_cm2	RPL34-AS1	-0.451927	4.26478	0.768904	0.394345	0.880471	7.15393
RAA_cm2	RPL35	-0.409922	4.08235	0.174639	0.681926	0.952825	7.45061
RAA_cm2	RPL35A	-0.10767	4.39677	0.00991008	0.922017	0.989405	8.93399
RAA_cm2	RPL36	0.352778	3.71723	0.0935081	0.763956	0.969132	6.48304
RAA_cm2	RPL36A	-0.0988915	3.61027	0.0257207	0.874719	0.982952	5.67055
RAA_cm2	RPL37	0.209243	5.10337	0.132933	0.720485	0.960866	15.4103
RAA_cm2	RPL37A	-0.0978911	5.31909	0.0228006	0.881983	0.982952	16.2599
RAA_cm2	RPL39L	0.000654954	2.20751	3.98193e-06	0.998434	0.999621	2.10033
RAA_cm2	RPL4	-0.423571	3.78651	0.19878	0.662059	0.950313	6.61789
RAA_cm2	RPL41	0.0439711	5.71993	0.00427152	0.94875	0.993352	20.2751
RAA_cm2	RPL5	0.127229	5.3103	0.0495932	0.826768	0.975468	17.932
RAA_cm2	RPL6	-0.416356	4.63897	0.443821	0.515372	0.918	10.8388
RAA_cm2	RPL7	-0.0221816	3.64172	0.000475554	0.982888	0.998766	5.47839
RAA_cm2	RPL7A	0.133506	4.13175	0.0132293	0.909952	0.986933	7.56523
RAA_cm2	RPL7L1	-0.306967	4.90774	0.971376	0.339925	0.855597	14.4326
RAA_cm2	RPL9	-0.151268	4.57763	0.0281902	0.868899	0.981737	10.5522
RAA_cm2	RPLP0	0.510711	4.29171	0.497706	0.491292	0.911233	9.67231
RAA_cm2	RPLP1	-0.312232	5.9258	0.0380719	0.84791	0.979099	18.7749
RAA_cm2	RPLP2	0.621621	4.61893	0.388022	0.542671	0.925258	10.886
RAA_cm2	RPN1	-0.543202	4.92171	2.52542	0.132817	0.711837	14.3112
RAA_cm2	RPN2	0.320926	5.32457	1.84513	0.194373	0.764036	17.6927
RAA_cm2	RPP14	0.716394	2.94333	2.94442	0.106706	0.693074	4.09615
RAA_cm2	RPP21	-0.630786	1.82974	0.903367	0.356961	0.86324	1.72949
RAA_cm2	RPP30	-0.106133	4.85836	0.164605	0.690664	0.953715	12.8515
RAA_cm2	RPP38	-0.85325	5.1589	14.4902	0.00171182	0.688318	14.146
RAA_cm2	RPRD1A	0.210929	6.45169	1.74189	0.206631	0.775037	32.3444
RAA_cm2	RPRD1B	0.266472	6.12302	1.15916	0.298603	0.832998	28.5281
RAA_cm2	RPRD2	-0.00479107	7.64235	0.000529162	0.98195	0.998766	53.0814
RAA_cm2	RPS10	-0.167755	2.80215	0.0154816	0.902629	0.98487	3.07801
RAA_cm2	RPS10-NUDT3	0.00136739	1.75106	6.55999e-06	0.99799	0.999621	1.6216
RAA_cm2	RPS11	0.114627	4.27414	0.0100823	0.921344	0.989405	8.81936
RAA_cm2	RPS12	0.0805708	4.28188	0.00526608	0.943106	0.992855	7.81471
RAA_cm2	RPS13	-0.241749	3.87877	0.0413224	0.841642	0.977125	5.99083
RAA_cm2	RPS14	-0.063505	4.80226	0.0041817	0.949291	0.993352	10.8118
RAA_cm2	RPS15	0.29037	4.11015	0.0439346	0.836788	0.976409	7.57198
RAA_cm2	RPS15A	0.344593	4.10661	0.125747	0.727806	0.961706	7.36633
RAA_cm2	RPS16	0.175398	4.24994	0.023236	0.880871	0.982952	7.88888
RAA_cm2	RPS18	0.47608	4.79203	0.265105	0.614117	0.940875	11.2636
RAA_cm2	RPS19	0.375661	4.57378	0.212439	0.651456	0.948985	10.6702
RAA_cm2	RPS19BP1	-0.408699	2.06696	0.243415	0.628895	0.943058	1.97222
RAA_cm2	RPS2	0.278077	4.71487	0.0632311	0.804863	0.973521	11.4591
RAA_cm2	RPS21	0.663037	3.84006	0.680954	0.422155	0.888247	6.37853
RAA_cm2	RPS23	0.256733	4.73393	0.0362686	0.851508	0.98	10.1241
RAA_cm2	RPS24	-0.212436	5.11252	0.118501	0.735431	0.964582	14.8271
RAA_cm2	RPS25	-0.23134	4.49749	0.0616165	0.807316	0.973521	10.0533
RAA_cm2	RPS26	0.151494	3.78828	0.0281529	0.868985	0.981737	6.34145
RAA_cm2	RPS27	-0.0377561	4.4688	0.00131622	0.971536	0.99633	9.29135
RAA_cm2	RPS27A	0.117157	4.39209	0.00836795	0.928321	0.990496	8.33052
RAA_cm2	RPS27L	-0.378802	5.53672	3.55723	0.0787446	0.691504	18.6029
RAA_cm2	RPS28	0.246679	5.19039	0.0484118	0.828808	0.975468	13.5696
RAA_cm2	RPS29	-0.232544	4.8013	0.145644	0.70807	0.9567	12.2615
RAA_cm2	RPS3	0.347913	4.64842	0.400428	0.53637	0.924579	11.1152
RAA_cm2	RPS3A	-0.540449	4.53355	0.3453	0.565503	0.933845	9.9555
RAA_cm2	RPS4X	0.00295203	3.58772	6.39668e-06	0.998015	0.999621	5.41433
RAA_cm2	RPS4Y1	0.303601	5.50264	1.25469	0.280222	0.820909	19.6615
RAA_cm2	RPS5	-0.265526	3.45405	0.100252	0.755881	0.968121	5.20194
RAA_cm2	RPS6	-0.0409684	4.30871	0.00288077	0.957902	0.994328	8.70137
RAA_cm2	RPS6KA2	0.257283	7.93164	0.378457	0.547624	0.926572	53.3039
RAA_cm2	RPS6KA3	0.518564	6.97523	7.64123	0.014434	0.691504	37.0946
RAA_cm2	RPS6KA5	-0.109587	6.21803	0.0417051	0.84092	0.976989	23.1104
RAA_cm2	RPS6KA6	0.95977	3.64176	3.34559	0.0872829	0.692974	4.6659
RAA_cm2	RPS6KB1	0.291682	6.59225	1.97839	0.17988	0.75538	35.6112
RAA_cm2	RPS6KB2	-0.314312	2.09954	0.25832	0.618665	0.941378	2.30935
RAA_cm2	RPS6KC1	0.214145	7.52209	2.00498	0.177153	0.752787	49.4538
RAA_cm2	RPS7	0.121206	4.4344	0.0180944	0.894778	0.983105	9.78693
RAA_cm2	RPS8	0.00567886	4.84755	3.06414e-05	0.995656	0.999424	12.2851
RAA_cm2	RPS9	0.183187	4.7164	0.0721151	0.79193	0.973521	12.9661
RAA_cm2	RPSA	0.441001	4.38485	0.396482	0.538359	0.924579	10.1982
RAA_cm2	RPTOR	0.134459	6.96834	0.580506	0.457893	0.898517	43.4563
RAA_cm2	RPUSD3	-0.774457	3.07703	5.69383	0.0306065	0.691504	4.1602
RAA_cm2	RPUSD4	0.242074	3.70414	0.353394	0.561035	0.932036	6.54035
RAA_cm2	RRAGB	-0.123162	5.84458	0.159411	0.69531	0.954449	23.579
RAA_cm2	RRAGC	0.288092	3.80815	0.993562	0.33464	0.851823	6.79995
RAA_cm2	RRAS2	0.00997316	6.38659	0.00115284	0.973361	0.996965	26.2322
RAA_cm2	RRBP1	0.216326	6.7792	0.30981	0.585982	0.936432	39.8254
RAA_cm2	RREB1	0.2246	7.09116	1.01668	0.329252	0.850478	41.6998
RAA_cm2	RRH	0.331895	1.65295	0.330784	0.573746	0.934506	1.36201
RAA_cm2	RRM1	0.133282	4.17416	0.258957	0.61822	0.941378	8.23276
RAA_cm2	RRM2B	0.146537	4.599	0.387416	0.542981	0.925325	10.3634
RAA_cm2	RRN3	-0.108538	4.95296	0.218393	0.646965	0.948126	14.7293
RAA_cm2	RRNAD1	0.0734787	3.44686	0.036859	0.850321	0.979406	5.5829
RAA_cm2	RRP1	0.0938003	1.9537	0.0437145	0.837199	0.976409	2.16439
RAA_cm2	RRP12	0.144874	3.94359	0.0873966	0.771555	0.969809	8.29344
RAA_cm2	RRP15	0.391237	5.12051	2.54212	0.131635	0.711837	14.0112
RAA_cm2	RRP1B	0.134793	4.54901	0.352946	0.561279	0.932091	10.7848
RAA_cm2	RRP36	-0.382659	4.04404	1.66828	0.215984	0.778957	8.3103
RAA_cm2	RRP7A	0.3077	3.7725	0.401344	0.535911	0.924579	7.73717
RAA_cm2	RRP8	-1.01034	3.3	6.48354	0.0223299	0.691504	5.06372
RAA_cm2	RRP9	-1.36928	1.40502	3.26776	0.0908666	0.693074	1.32156
RAA_cm2	RSAD1	-0.385739	3.24924	1.24277	0.282438	0.822688	5.32668
RAA_cm2	RSAD2	0.596601	2.14227	0.662552	0.428389	0.892639	1.71937
RAA_cm2	RSBN1	0.0551127	5.8042	0.0735618	0.789906	0.973521	22.5271
RAA_cm2	RSBN1L	0.094108	6.53881	0.261227	0.616697	0.941378	32.6377
RAA_cm2	RSF1	0.120755	7.66997	0.546679	0.471058	0.902514	55.7346
RAA_cm2	RSKR	-0.0176128	1.91279	0.00121247	0.972682	0.996846	1.97559
RAA_cm2	RSL1D1	-0.179024	3.78367	0.168801	0.686973	0.953715	7.15393
RAA_cm2	RSL24D1	0.0422744	4.03729	0.0275285	0.870432	0.982522	7.69672
RAA_cm2	RSPH3	-0.43511	4.43376	2.50848	0.134029	0.712974	9.5206
RAA_cm2	RSPH9	-1.38452	1.50746	5.99698	0.0271583	0.691504	1.31481
RAA_cm2	RSPO3	-1.97588	2.65398	4.27089	0.0564681	0.691504	2.07673
RAA_cm2	RSPRY1	0.264689	6.07884	2.27811	0.151926	0.7336	26.3367
RAA_cm2	RSRC1	0.309831	7.88118	3.26391	0.0908604	0.693074	53.6613
RAA_cm2	RSRC2	-0.277604	6.45411	1.0603	0.319419	0.845239	36.036
RAA_cm2	RSRP1	-0.114982	7.7901	0.189628	0.669409	0.951421	63.165
RAA_cm2	RSU1	0.154379	7.15923	0.16063	0.694211	0.954429	38.369
RAA_cm2	RTCA	0.11776	5.13839	0.247798	0.625827	0.942176	15.8924
RAA_cm2	RTCA-AS1	0.0989647	3.65578	0.0308043	0.863019	0.981676	5.87958
RAA_cm2	RTCB	-0.0220117	4.92878	0.00913871	0.925103	0.990312	13.583
RAA_cm2	RTEL1	-0.266766	3.6858	0.718897	0.409797	0.884776	6.92131
RAA_cm2	RTF1	-0.0244322	5.64845	0.00697187	0.934557	0.991329	21.5562
RAA_cm2	RTF2	0.00272461	5.07655	0.000207269	0.988703	0.998766	14.5101
RAA_cm2	RTKN	-0.341774	5.79905	0.887555	0.361024	0.863444	24.8331
RAA_cm2	RTL1	-1.33528	3.06217	2.56712	0.129903	0.71112	3.46909
RAA_cm2	RTL10	0.453475	1.89468	1.16954	0.296588	0.832053	2.04976
RAA_cm2	RTL8A	-0.0538201	1.79277	0.00562034	0.941231	0.992685	1.6688
RAA_cm2	RTL8C	0.105769	3.68363	0.0223337	0.883188	0.982952	6.17288
RAA_cm2	RTL9	0.107922	2.76138	0.0200976	0.889149	0.982952	2.25878
RAA_cm2	RTN2	0.143723	1.41005	0.0732878	0.790316	0.973521	1.33841
RAA_cm2	RTN3	0.024102	6.21693	0.00872565	0.92681	0.990496	24.3173
RAA_cm2	RTN4	0.383833	8.63151	3.97549	0.0646199	0.691504	69.7694
RAA_cm2	RTN4IP1	-0.143416	3.59854	0.10166	0.754232	0.968121	5.06372
RAA_cm2	RTRAF	-0.178252	4.70295	0.225911	0.6414	0.946225	11.5468
RAA_cm2	RTTN	0.0645207	6.29315	0.0467334	0.831752	0.975468	25.9726
RAA_cm2	RUBCN	0.0558481	4.75891	0.040968	0.842312	0.977403	12.0828
RAA_cm2	RUFY1	-0.0919669	6.15504	0.26726	0.612692	0.940875	29.2698
RAA_cm2	RUFY2	0.30289	7.10868	2.78258	0.115968	0.698632	45.8128
RAA_cm2	RUFY3	0.0450237	8.19592	0.0866839	0.772459	0.969926	69.5334
RAA_cm2	RUNDC1	-0.0449171	2.74589	0.0204288	0.888244	0.982952	3.53988
RAA_cm2	RUNX1	1.11543	6.20645	4.86145	0.0434401	0.691504	20.6257
RAA_cm2	RUNX1T1	-0.0520906	8.58534	0.0352032	0.853678	0.980682	64.6888
RAA_cm2	RUNX2	-0.222811	6.4096	0.231877	0.637065	0.945262	25.6894
RAA_cm2	RUSC1	-0.532441	3.41998	5.04385	0.0401649	0.691504	5.87958
RAA_cm2	RUSC1-AS1	-0.583395	1.52157	1.57919	0.228159	0.784998	1.46989
RAA_cm2	RUSC2	0.433948	7.10583	1.20641	0.289313	0.824601	39.0634
RAA_cm2	RUVBL1	-0.329079	4.46428	1.69625	0.212367	0.778957	10.3095
RAA_cm2	RUVBL2	-0.424257	2.95661	1.12259	0.306087	0.837837	4.01861
RAA_cm2	RWDD1	-0.296876	4.3641	0.742427	0.402412	0.881351	9.5206
RAA_cm2	RWDD2A	-0.179534	2.09718	0.166338	0.689146	0.953715	2.09359
RAA_cm2	RWDD2B	0.433223	2.32131	0.929977	0.350144	0.861389	2.61277
RAA_cm2	RWDD3	0.113508	5.19327	0.34023	0.568339	0.934337	16.6981
RAA_cm2	RWDD4	0.0841201	4.21011	0.113122	0.741263	0.965871	8.43166
RAA_cm2	RXRA	0.0101566	4.36746	0.000364001	0.985029	0.998766	11.2636
RAA_cm2	RXRB	-0.259539	3.61526	0.930892	0.349889	0.861389	6.49316
RAA_cm2	RXRG	0.0406403	3.53016	0.00151419	0.969472	0.99633	5.16486
RAA_cm2	RXYLT1	-0.181855	4.54426	0.497257	0.491483	0.911233	10.2893
RAA_cm2	RYBP	-0.177673	6.02904	0.405206	0.533979	0.924013	21.89
RAA_cm2	RYK	0.23671	7.18449	2.79781	0.115055	0.698281	45.7892
RAA_cm2	RYR2	-1.14452	8.15603	0.0371492	0.849739	0.979406	16.5262
RAA_cm2	RYR3	0.475196	5.13818	0.364502	0.555012	0.929013	10.5185
RAA_cm2	S100A10	-0.188292	4.46514	0.0461272	0.832829	0.975468	8.10127
RAA_cm2	S100A11	-0.35633	4.44873	0.204557	0.657521	0.949896	9.30821
RAA_cm2	S100A13	-0.189624	4.72035	0.22646	0.640999	0.946225	12.1772
RAA_cm2	S100A16	-0.0723864	1.85884	0.00768178	0.931318	0.9907	1.8576
RAA_cm2	S100A4	0.170107	5.26493	0.0451092	0.834654	0.975545	14.9147
RAA_cm2	S100A6	0.159829	6.58202	0.0373996	0.84924	0.97939	26.5019
RAA_cm2	S100PBP	0.264778	6.26691	1.05276	0.321088	0.845848	29.1551
RAA_cm2	S1PR2	-0.428438	2.29634	0.753068	0.399161	0.880707	2.38352
RAA_cm2	S1PR3	0.317842	3.22964	0.224047	0.642772	0.946301	4.01861
RAA_cm2	SAAL1	-0.0260277	3.94049	0.00920197	0.924845	0.990312	7.06291
RAA_cm2	SACM1L	0.547925	5.9104	5.34389	0.0353691	0.691504	23.0194
RAA_cm2	SACS	0.448272	5.50733	3.68062	0.0742278	0.691504	19.3918
RAA_cm2	SAE1	-0.214547	4.96939	0.414622	0.529329	0.922398	13.9471
RAA_cm2	SAFB	0.0188054	6.24694	0.00859198	0.927371	0.990496	31.4139
RAA_cm2	SAFB2	-0.0744959	6.00666	0.046722	0.831772	0.975468	28.1033
RAA_cm2	SAMD11	0.0212729	1.75578	0.000480647	0.982798	0.998766	1.75308
RAA_cm2	SAMD4A	0.772212	8.07635	1.16604	0.297224	0.832168	47.9974
RAA_cm2	SAMD4B	0.417831	6.32455	2.0256	0.175074	0.752561	33.0456
RAA_cm2	SAMD5	0.619483	4.58306	0.460222	0.507823	0.916759	7.47084
RAA_cm2	SAMD8	0.129471	6.45079	0.495143	0.49239	0.911591	32.1354
RAA_cm2	SAMD9	0.350361	3.27323	1.22382	0.285998	0.823845	4.7131
RAA_cm2	SAMD9L	0.0594258	5.22839	0.0721475	0.791884	0.973521	16.6374
RAA_cm2	SAMHD1	0.391993	8.6693	0.226061	0.64129	0.946225	56.8573
RAA_cm2	SAMM50	-0.0920985	3.64043	0.0643166	0.803233	0.973521	6.23019
RAA_cm2	SAP130	0.389698	5.37269	2.29111	0.150841	0.733274	16.1688
RAA_cm2	SAP18	0.131571	3.30389	0.0296163	0.865658	0.981737	5.06035
RAA_cm2	SAP25	-0.777569	1.30453	3.35246	0.0871802	0.692974	1.31481
RAA_cm2	SAP30	-0.302575	3.06098	0.699525	0.416038	0.886938	3.98827
RAA_cm2	SAP30BP	-0.105072	5.18787	0.270482	0.610577	0.940255	17.5713
RAA_cm2	SAP30L	0.333403	3.74473	1.82242	0.196993	0.765761	6.51001
RAA_cm2	SAP30L-AS1	-0.538693	5.7036	1.65316	0.217969	0.780484	19.493
RAA_cm2	SAR1A	0.0645222	5.8723	0.0682013	0.797515	0.973521	25.6827
RAA_cm2	SAR1B	0.124216	5.54643	0.573876	0.460425	0.898625	20.1976
RAA_cm2	SARAF	-0.443941	5.3171	2.17482	0.160905	0.742365	18.8794
RAA_cm2	SARDH	0.623229	2.05997	1.71359	0.210222	0.778761	2.27901
RAA_cm2	SARM1	0.134624	4.41774	0.229179	0.639017	0.946148	10.4039
RAA_cm2	SARNP	0.133814	6.76133	0.302269	0.590532	0.937429	39.7579
RAA_cm2	SARS	-0.305593	5.19926	1.69967	0.211929	0.778957	16.9375
RAA_cm2	SARS2	-0.170951	1.9379	0.144713	0.708974	0.956988	2.1509
RAA_cm2	SART1	-0.253554	4.07542	0.620874	0.442963	0.89557	8.63057
RAA_cm2	SART3	-0.125434	4.99721	0.307633	0.587288	0.937146	14.7495
RAA_cm2	SASH1	0.816618	8.59148	4.86609	0.0433526	0.691504	69.4188
RAA_cm2	SASS6	0.140266	3.8446	0.140958	0.712572	0.957863	5.96386
RAA_cm2	SAT1	-0.670217	6.4022	1.00135	0.332809	0.850611	31.2184
RAA_cm2	SAT2	0.113757	3.3146	0.0575935	0.813581	0.973999	4.90527
RAA_cm2	SATB1	-0.0764442	3.30973	0.0356729	0.852718	0.980556	5.03338
RAA_cm2	SATB2	0.235691	3.35846	0.276412	0.606729	0.939716	3.34097
RAA_cm2	SAV1	-0.230797	4.99877	0.910679	0.355018	0.861649	14.173
RAA_cm2	SAXO1	0.792447	3.16745	1.52531	0.235771	0.786895	3.5972
RAA_cm2	SAXO2	-0.185098	3.94799	0.0885565	0.770091	0.969261	6.31111
RAA_cm2	SAYSD1	0.402471	2.80351	0.916343	0.353583	0.861649	3.3848
RAA_cm2	SBDS	-0.563839	3.18605	0.452112	0.511539	0.917381	4.76704
RAA_cm2	SBF1	-0.484951	2.82797	1.86194	0.192481	0.764036	3.83993
RAA_cm2	SBF2	0.347282	9.16201	4.4645	0.051726	0.691504	84.0537
RAA_cm2	SBF2-AS1	-0.460418	4.08505	1.06148	0.319161	0.845239	7.25845
RAA_cm2	SBNO1	0.111142	6.22838	0.339982	0.568478	0.934337	29.6608
RAA_cm2	SBNO2	-0.102274	3.59414	0.063248	0.804838	0.973521	7.00897
RAA_cm2	SC5D	0.396729	4.24416	1.12176	0.306253	0.837945	8.91376
RAA_cm2	SCAF1	-0.743297	3.29445	5.56923	0.0322119	0.691504	5.23566
RAA_cm2	SCAF11	-0.0920471	8.01866	0.147246	0.70655	0.9567	65.7272
RAA_cm2	SCAF4	0.21501	6.44725	1.54717	0.232587	0.786323	32.4051
RAA_cm2	SCAF8	0.357908	8.20906	6.94868	0.0186711	0.691504	67.0319
RAA_cm2	SCAI	-0.00681705	5.85317	0.000434995	0.983634	0.998766	19.8672
RAA_cm2	SCAMP1	0.476717	6.05205	8.23046	0.0116832	0.691504	24.2229
RAA_cm2	SCAMP1-AS1	0.607324	2.09818	2.37825	0.143873	0.723667	2.04302
RAA_cm2	SCAMP2	-0.174423	3.6973	0.257288	0.619345	0.941378	6.65835
RAA_cm2	SCAMP3	-0.366695	3.50291	1.43959	0.248766	0.795933	5.64021
RAA_cm2	SCAMP4	-0.0616564	3.44282	0.046656	0.83189	0.975468	5.83912
RAA_cm2	SCAMP5	-0.0732472	3.10953	0.0276098	0.870243	0.982503	3.86016
RAA_cm2	SCAP	0.252545	5.1014	1.39567	0.25579	0.801838	15.09
RAA_cm2	SCAPER	-0.309689	8.07366	2.58158	0.128895	0.709811	63.7718
RAA_cm2	SCARA5	-0.261524	6.56903	0.262154	0.616078	0.941062	27.4155
RAA_cm2	SCARB1	0.686434	2.31873	2.3317	0.147556	0.729579	2.36666
RAA_cm2	SCARB2	0.258756	6.45356	1.87976	0.190469	0.764036	32.3545
RAA_cm2	SCARF2	-0.667503	3.26168	0.421056	0.526198	0.921396	5.20194
RAA_cm2	SCART1	0.56261	3.97396	1.37192	0.259703	0.80475	6.864
RAA_cm2	SCAT2	-1.16108	3.24915	4.19992	0.0582908	0.691504	4.02535
RAA_cm2	SCCPDH	0.364382	5.83541	2.66594	0.123267	0.705287	22.6114
RAA_cm2	SCD5	0.604241	6.19975	3.81082	0.0697904	0.691504	22.126
RAA_cm2	SCFD1	0.306668	8.02719	3.724	0.0727128	0.691504	62.9829
RAA_cm2	SCFD2	0.239302	7.93177	1.08635	0.313742	0.842733	49.8213
RAA_cm2	SCGB2B2	0.0547387	5.67507	0.0286897	0.867754	0.981737	16.3104
RAA_cm2	SCHLAP1	0.421967	3.63521	0.144306	0.709348	0.957104	2.1981
RAA_cm2	SCIMP	-0.415268	3.5592	1.23641	0.283623	0.823121	5.54582
RAA_cm2	SCLT1	-0.232201	7.64193	0.642252	0.435372	0.894648	44.262
RAA_cm2	SCLY	0.00419043	4.06035	0.000126314	0.991181	0.998939	7.44387
RAA_cm2	SCMH1	0.00427879	8.70595	0.000152787	0.9903	0.998766	71.8731
RAA_cm2	SCML1	-0.127939	5.2678	0.0705223	0.794183	0.973521	16.6745
RAA_cm2	SCML2	0.610503	3.98854	6.46857	0.0224578	0.691504	5.92003
RAA_cm2	SCN11A	-0.224491	2.28105	0.209919	0.653392	0.949095	1.61486
RAA_cm2	SCN1A-AS1	-0.465009	2.86718	0.200995	0.660313	0.950248	2.89933
RAA_cm2	SCN7A	-0.070574	12.1708	0.0621284	0.806534	0.973521	97.7446
RAA_cm2	SCN9A	1.47055	3.80052	1.7465	0.206071	0.775037	4.76704
RAA_cm2	SCNM1	-1.09312	2.50346	12.3886	0.00308875	0.691504	2.92967
RAA_cm2	SCO1	0.145947	4.25229	0.350865	0.562423	0.932539	9.07221
RAA_cm2	SCOC	0.269315	3.80732	0.383975	0.544757	0.92552	6.33808
RAA_cm2	SCOC-AS1	-0.160336	1.97787	0.0443397	0.836057	0.976124	1.44629
RAA_cm2	SCP2	-0.243765	7.71857	0.648658	0.433138	0.894384	53.9916
RAA_cm2	SCPEP1	0.0310163	4.26966	0.0127659	0.911536	0.987243	9.47677
RAA_cm2	SCRG1	-1.17553	3.18142	3.94869	0.0654395	0.691504	3.88713
RAA_cm2	SCRIB	-0.0318219	2.12303	0.00485146	0.94539	0.992855	2.40375
RAA_cm2	SCRN1	0.364858	5.22765	1.85379	0.193387	0.764036	15.2181
RAA_cm2	SCRN2	-0.839874	2.48512	3.60152	0.0771113	0.691504	2.86899
RAA_cm2	SCRN3	0.383524	3.96426	0.69233	0.418388	0.887085	7.38318
RAA_cm2	SCUBE2	0.523996	4.50403	1.20213	0.29014	0.826247	9.80042
RAA_cm2	SCUBE3	-1.70235	3.11659	6.04262	0.0265784	0.691504	3.8433
RAA_cm2	SCYL1	-0.18319	3.76686	0.337397	0.569938	0.934337	7.27867
RAA_cm2	SCYL2	0.228895	5.87642	1.1333	0.303861	0.837239	22.8238
RAA_cm2	SCYL3	-0.0957528	4.85636	0.150052	0.703911	0.956384	12.838
RAA_cm2	SDAD1	0.390247	5.48649	2.91319	0.108408	0.693208	17.932
RAA_cm2	SDC2	0.389199	9.0183	1.7075	0.210933	0.778957	68.8052
RAA_cm2	SDC3	0.421911	3.38673	0.642396	0.435328	0.894648	5.81552
RAA_cm2	SDCBP	-0.20757	6.76307	0.344375	0.566018	0.933996	32.2905
RAA_cm2	SDCBP2-AS1	0.12869	5.55402	0.323008	0.578191	0.934548	19.257
RAA_cm2	SDCCAG8	0.303133	8.53618	3.42882	0.0837951	0.691504	72.2305
RAA_cm2	SDE2	-0.162709	3.13929	0.322122	0.578712	0.934751	4.42317
RAA_cm2	SDF2	0.222738	3.38297	0.394636	0.539296	0.924579	5.38736
RAA_cm2	SDF4	-0.621169	3.55272	1.10019	0.310788	0.840681	6.21334
RAA_cm2	SDHA	-0.242691	5.23431	0.268935	0.611591	0.940723	17.5241
RAA_cm2	SDHAF2	0.180676	4.91512	0.93942	0.347753	0.859588	14.6349
RAA_cm2	SDHAF3	0.305017	4.02888	0.639725	0.436261	0.894656	6.20322
RAA_cm2	SDHAF4	0.42351	3.96563	1.4696	0.244108	0.792692	7.17416
RAA_cm2	SDHB	-0.0555905	4.82488	0.0158211	0.90157	0.984814	13.31
RAA_cm2	SDHC	0.121412	5.52	0.222595	0.64384	0.946735	19.5604
RAA_cm2	SDHD	0.0891404	5.15086	0.175344	0.681323	0.952719	15.5114
RAA_cm2	SDK1	-0.307036	8.48914	0.164651	0.690623	0.953715	39.8254
RAA_cm2	SDK2	0.583399	3.33146	0.265892	0.613599	0.940875	4.82435
RAA_cm2	SDR39U1	-0.843774	3.49518	3.88831	0.0673052	0.691504	5.92003
RAA_cm2	SEC11A	0.238604	5.66861	0.832985	0.375806	0.871165	19.9279
RAA_cm2	SEC13	-0.497635	5.57369	3.11926	0.0976512	0.693074	20.9898
RAA_cm2	SEC14L1	-0.163795	6.23684	0.321479	0.579083	0.934751	26.1985
RAA_cm2	SEC14L2	-0.922729	4.98366	6.41356	0.0229435	0.691504	12.9627
RAA_cm2	SEC16A	-0.0748969	5.2787	0.104298	0.751177	0.968118	19.0581
RAA_cm2	SEC16B	-0.172098	4.11071	0.207095	0.655553	0.949347	8.37772
RAA_cm2	SEC22A	0.126325	6.74133	0.426013	0.523801	0.919682	33.8952
RAA_cm2	SEC22B	0.284839	5.88645	1.72851	0.208291	0.775781	25.1062
RAA_cm2	SEC22C	-0.481577	4.90639	3.27282	0.0904622	0.693074	13.8865
RAA_cm2	SEC23A	0.0298734	7.06717	0.0193195	0.891298	0.982952	42.6809
RAA_cm2	SEC23B	-0.0767154	4.636	0.0952873	0.761794	0.969132	10.65
RAA_cm2	SEC23IP	0.14013	5.84123	0.745502	0.40146	0.881193	23.2587
RAA_cm2	SEC24A	0.444113	6.15778	4.71998	0.0462014	0.691504	27.7459
RAA_cm2	SEC24B	0.3658	7.65483	6.23951	0.024568	0.691504	56.5774
RAA_cm2	SEC24B-AS1	0.569924	4.69258	5.12101	0.03886	0.691504	9.93864
RAA_cm2	SEC24C	-0.344724	4.79337	1.57166	0.229099	0.784998	13.755
RAA_cm2	SEC24D	0.543778	8.19615	8.92131	0.00919213	0.691504	62.1165
RAA_cm2	SEC31A	0.169586	8.41749	0.920822	0.352429	0.86157	74.5533
RAA_cm2	SEC31B	-0.0433838	4.45427	0.0209476	0.886843	0.982952	10.3196
RAA_cm2	SEC61A1	0.150426	5.02382	0.355786	0.559726	0.931965	15.8587
RAA_cm2	SEC61A2	0.417978	4.35999	3.36803	0.0863231	0.691504	9.5442
RAA_cm2	SEC61B	0.293276	4.09182	0.610665	0.446664	0.897217	8.47549
RAA_cm2	SEC61G	-0.11588	3.77639	0.0342039	0.855745	0.980711	6.54373
RAA_cm2	SEC62	-0.0650417	6.58947	0.116136	0.737977	0.964906	35.6247
RAA_cm2	SEC62-AS1	-1.62249	2.32499	2.76209	0.117251	0.701075	2.01605
RAA_cm2	SEC63	0.265225	7.17685	2.19376	0.159209	0.740656	45.297
RAA_cm2	SECISBP2	-0.122491	7.27853	0.367487	0.553415	0.928152	49.4606
RAA_cm2	SECISBP2L	0.124197	7.00928	0.333181	0.572329	0.934337	43.9013
RAA_cm2	SEH1L	0.292563	5.12172	1.28706	0.274345	0.816617	15.2856
RAA_cm2	SEL1L	0.176049	6.08395	1.12642	0.305283	0.837741	26.7447
RAA_cm2	SEL1L3	0.00739676	2.5275	8.36245e-05	0.992824	0.999077	2.55546
RAA_cm2	SELENBP1	-0.602151	2.73362	0.935735	0.348687	0.860653	3.53988
RAA_cm2	SELENOF	0.32408	6.57613	3.13566	0.096851	0.693074	33.4637
RAA_cm2	SELENOH	0.254973	3.42844	0.195123	0.664973	0.950699	5.87958
RAA_cm2	SELENOI	0.0905272	5.29682	0.213766	0.650448	0.948985	15.8755
RAA_cm2	SELENOM	-0.103365	3.51433	0.021518	0.885325	0.982952	5.84586
RAA_cm2	SELENON	-0.0594383	3.43244	0.0473751	0.830621	0.975468	5.50199
RAA_cm2	SELENOO	-0.125069	5.09081	0.117715	0.736274	0.964582	16.8667
RAA_cm2	SELENOP	0.731484	5.40988	1.43861	0.248915	0.796023	17.7972
RAA_cm2	SELENOS	-0.791733	5.41801	9.61522	0.00728405	0.691504	19.0075
RAA_cm2	SELENOT	0.0697008	5.19324	0.0542713	0.818931	0.97545	14.9147
RAA_cm2	SEM1	-0.175264	7.05936	0.265382	0.613933	0.940875	38.3723
RAA_cm2	SEMA3A	0.156271	3.00953	0.0174692	0.896602	0.983294	3.32412
RAA_cm2	SEMA3B	-0.197356	2.66617	0.215978	0.648784	0.948745	3.50617
RAA_cm2	SEMA3C	0.759188	6.27192	1.16575	0.297282	0.832168	17.4027
RAA_cm2	SEMA3D	-0.753174	2.2469	0.582433	0.457183	0.898517	1.52721
RAA_cm2	SEMA4C	-0.225633	2.97289	0.518749	0.482424	0.909049	4.31866
RAA_cm2	SEMA4D	-0.159066	3.46751	0.0904444	0.767731	0.969235	5.29634
RAA_cm2	SEMA4F	0.0651756	2.31773	0.0359647	0.852128	0.98045	2.42735
RAA_cm2	SEMA4G	-1.46559	2.58284	6.67377	0.0207562	0.691504	2.55883
RAA_cm2	SEMA6A	0.0273666	5.56547	0.00713628	0.933792	0.991329	16.3779
RAA_cm2	SEMA6A-AS1	-0.374053	5.02303	1.53833	0.233865	0.786895	12.2851
RAA_cm2	SEMA6D	-0.0201943	7.21437	0.000394047	0.984423	0.998766	23.2048
RAA_cm2	SENP1	-0.0303532	5.15446	0.0209232	0.886908	0.982952	14.8473
RAA_cm2	SENP2	0.201023	6.54099	0.938838	0.347897	0.859588	33.7604
RAA_cm2	SENP3	0.0870065	3.27234	0.0542936	0.818896	0.97545	5.09069
RAA_cm2	SENP5	-0.0366788	6.74789	0.0152337	0.903404	0.98487	39.5253
RAA_cm2	SENP6	0.27196	8.81893	2.26973	0.15263	0.73473	82.0713
RAA_cm2	SENP7	0.246642	7.4762	2.12444	0.165523	0.74779	51.8542
RAA_cm2	SENP8	-0.619014	2.74892	2.05445	0.172236	0.750953	2.87573
RAA_cm2	SEPHS1	0.272595	4.28899	1.22318	0.286112	0.823845	9.31158
RAA_cm2	SEPSECS	0.207008	4.76886	0.62487	0.441528	0.895479	11.5872
RAA_cm2	SEPTIN1	-0.890586	2.02494	1.72818	0.208417	0.775781	2.04639
RAA_cm2	SEPTIN10	0.357936	6.55305	3.94507	0.0655402	0.691504	34.4751
RAA_cm2	SEPTIN11	1.53163	8.86942	7.32007	0.0162437	0.691504	67.369
RAA_cm2	SEPTIN2	0.214621	7.37483	1.25286	0.280559	0.821364	54.1905
RAA_cm2	SEPTIN6	1.00408	5.35399	2.75358	0.117734	0.701402	15.9531
RAA_cm2	SEPTIN7	0.457304	8.30958	3.19282	0.0941242	0.693074	69.4323
RAA_cm2	SEPTIN7-AS1	-0.259934	3.19361	0.467273	0.504643	0.916563	3.79947
RAA_cm2	SEPTIN8	0.152404	3.79596	0.114477	0.73978	0.965623	6.85726
RAA_cm2	SEPTIN9	0.370488	3.84491	0.119193	0.734692	0.964582	6.02791
RAA_cm2	SERAC1	-0.0779876	2.82802	0.0170572	0.897821	0.983788	2.99373
RAA_cm2	SERBP1	0.146176	6.17699	0.521558	0.481254	0.908744	29.3844
RAA_cm2	SERF1A	0.687748	1.18804	1.5334	0.234797	0.786895	1.15973
RAA_cm2	SERF2	0.302109	5.28345	0.208907	0.654157	0.949321	16.2531
RAA_cm2	SERGEF	0.195172	6.18697	0.478454	0.49966	0.915514	23.1845
RAA_cm2	SERHL2	-1.0478	3.35055	3.20455	0.0935844	0.693074	4.63219
RAA_cm2	SERINC1	-0.0413886	6.22413	0.0305282	0.863627	0.981737	30.5306
RAA_cm2	SERINC3	0.0742005	6.15038	0.0899191	0.768383	0.969235	29.1922
RAA_cm2	SERINC5	0.578433	7.90494	2.37576	0.144	0.723667	53.6141
RAA_cm2	SERP1	-0.647101	5.88632	3.50412	0.0807879	0.691504	22.7429
RAA_cm2	SERP2	-0.116373	3.77675	0.142032	0.711533	0.957723	6.82355
RAA_cm2	SERPINA3	0.5645	2.84716	0.318383	0.580904	0.935626	3.92758
RAA_cm2	SERPINB1	-0.473539	4.40111	2.27716	0.152008	0.7336	10.2151
RAA_cm2	SERPINB6	-0.204829	5.69901	1.0018	0.332702	0.850611	22.7766
RAA_cm2	SERPINB8	0.301387	2.26726	0.270729	0.61043	0.940255	2.51837
RAA_cm2	SERPINB9	-0.0909366	3.71171	0.125033	0.728547	0.962084	6.69206
RAA_cm2	SERPINB9P1	1.06824	3.49333	1.27727	0.276113	0.817469	5.06372
RAA_cm2	SERPINE1	-0.128953	8.24943	0.00752098	0.932035	0.990762	18.3029
RAA_cm2	SERPINE2	1.83311	5.83597	2.99766	0.103835	0.693074	16.1823
RAA_cm2	SERPINF1	-0.0759114	6.31773	0.0715302	0.792754	0.973521	32.1354
RAA_cm2	SERPINF2	0.202541	2.15856	0.116949	0.737109	0.964906	2.61277
RAA_cm2	SERPING1	0.191476	6.18806	0.197331	0.663207	0.950699	29.6204
RAA_cm2	SERPINH1	0.278315	3.93393	0.199428	0.661546	0.950248	7.34947
RAA_cm2	SERPINI1	0.396489	2.6682	0.290802	0.597607	0.939514	2.60266
RAA_cm2	SERTAD2	0.191207	6.00945	0.606818	0.448069	0.897217	19.1626
RAA_cm2	SERTAD4	0.9112	3.53521	1.73886	0.207013	0.7751	5.43456
RAA_cm2	SERTAD4-AS1	-0.190716	1.73782	0.0568401	0.814793	0.974372	1.57778
RAA_cm2	SESN1	-0.0306027	7.4857	0.00949319	0.923669	0.990034	44.9127
RAA_cm2	SESN2	-0.0678877	2.88014	0.0298573	0.865119	0.981737	3.55674
RAA_cm2	SESN3	0.628192	6.92605	1.72611	0.20859	0.775791	32.0039
RAA_cm2	SESTD1	0.407141	8.52785	0.976311	0.338737	0.854056	68.4512
RAA_cm2	SET	-0.649518	3.79869	1.35112	0.263196	0.807858	6.57407
RAA_cm2	SETBP1	-0.241882	9.04118	0.641312	0.435701	0.894648	73.3733
RAA_cm2	SETD1A	-0.235173	3.27649	0.426661	0.523494	0.919682	5.14126
RAA_cm2	SETD1B	-0.341916	3.79727	1.41487	0.252688	0.799225	7.09999
RAA_cm2	SETD2	0.283675	8.14401	2.37504	0.144057	0.723667	67.7432
RAA_cm2	SETD3	0.460764	6.58166	5.07402	0.0396445	0.691504	32.068
RAA_cm2	SETD4	-0.0672387	4.89037	0.0790689	0.782394	0.971468	13.6606
RAA_cm2	SETD5	0.102901	8.77817	0.469946	0.503439	0.916541	81.2454
RAA_cm2	SETD6	0.277975	2.86519	0.662914	0.428243	0.892639	3.78262
RAA_cm2	SETD7	0.114213	6.74233	0.147561	0.706252	0.9567	37.2362
RAA_cm2	SETD9	-1.14098	2.04646	2.26932	0.152725	0.73492	1.90142
RAA_cm2	SETDB1	-0.154314	5.74768	0.575484	0.459809	0.898517	23.3396
RAA_cm2	SETDB2	0.324029	5.91463	0.975743	0.338874	0.854124	23.4441
RAA_cm2	SETMAR	-0.049586	4.38797	0.0191109	0.891883	0.982952	10.0971
RAA_cm2	SETX	0.0480592	7.61137	0.0522072	0.822343	0.975468	56.6516
RAA_cm2	SEZ6L	0.436514	5.07687	0.145047	0.708639	0.956731	7.45735
RAA_cm2	SF1	0.0778276	7.36969	0.0566974	0.815007	0.974377	53.8096
RAA_cm2	SF3A1	-0.546987	3.48547	2.22753	0.156249	0.738662	5.80878
RAA_cm2	SF3A2	0.00541214	2.96176	0.00021524	0.988488	0.998766	4.40294
RAA_cm2	SF3A3	0.134228	4.63033	0.301786	0.590828	0.937429	12.1738
RAA_cm2	SF3B1	0.0694238	7.54052	0.151022	0.703005	0.956309	59.9083
RAA_cm2	SF3B2	-0.178929	4.70271	0.45717	0.509212	0.916759	13.0099
RAA_cm2	SF3B3	0.332275	6.16218	2.02652	0.174983	0.752561	28.5989
RAA_cm2	SF3B4	-0.313404	2.22906	0.714886	0.411098	0.884776	2.33632
RAA_cm2	SF3B6	-0.0389232	3.25798	0.00904007	0.925507	0.990312	4.63219
RAA_cm2	SFI1	0.148555	4.97155	0.296568	0.594023	0.93877	14.6045
RAA_cm2	SFMBT1	0.635677	5.83778	3.20722	0.0934523	0.693074	18.0129
RAA_cm2	SFMBT2	0.202763	6.15601	0.0848038	0.774867	0.969992	20.6291
RAA_cm2	SFPQ	0.180661	8.16585	0.850815	0.370879	0.868124	72.3923
RAA_cm2	SFRP4	0.106775	4.17001	0.0168854	0.898333	0.983788	6.77635
RAA_cm2	SFSWAP	0.17452	7.15788	0.977111	0.338546	0.853843	49.0493
RAA_cm2	SFT2D1	0.384548	5.35769	4.06981	0.0618629	0.691504	18.5254
RAA_cm2	SFT2D2	0.331484	5.78225	2.15289	0.162895	0.746261	23.9599
RAA_cm2	SFXN1	0.233067	6.25726	2.17574	0.160821	0.742365	28.8517
RAA_cm2	SFXN2	0.446374	2.71989	0.476345	0.500603	0.915921	3.27018
RAA_cm2	SFXN3	-0.282163	3.73679	0.616373	0.44459	0.89648	6.90783
RAA_cm2	SFXN4	-0.443346	4.91268	1.69882	0.212038	0.778957	13.3605
RAA_cm2	SFXN5	0.307145	5.52861	0.470816	0.503051	0.916541	17.6151
RAA_cm2	SGCB	0.0666117	4.90672	0.0691255	0.796181	0.973521	13.2998
RAA_cm2	SGCD	-0.576657	8.24987	0.343194	0.566677	0.934337	52.2419
RAA_cm2	SGCE	-0.278468	7.44268	1.06604	0.318154	0.845055	47.3063
RAA_cm2	SGF29	-0.366524	4.43874	0.945763	0.34618	0.859588	9.55431
RAA_cm2	SGIP1	0.276264	8.4262	0.208328	0.654601	0.949321	52.5791
RAA_cm2	SGK2	0.146485	1.72563	0.0706977	0.79395	0.973521	1.8104
RAA_cm2	SGK3	0.230908	7.13192	1.86506	0.192114	0.764036	44.0699
RAA_cm2	SGMS1	0.193296	8.26386	0.948095	0.345602	0.859588	62.8481
RAA_cm2	SGMS1-AS1	-0.377394	2.58237	0.776763	0.392012	0.879932	3.0207
RAA_cm2	SGMS2	0.414241	4.84327	0.896974	0.358561	0.863444	11.4962
RAA_cm2	SGO1-AS1	-0.118775	6.54023	0.0337789	0.856632	0.980711	12.5042
RAA_cm2	SGO2	-1.2175	2.57738	7.54452	0.0149656	0.691504	2.55209
RAA_cm2	SGPL1	0.188862	6.34735	0.81057	0.382138	0.874322	28.7877
RAA_cm2	SGPP1	0.44591	5.58937	6.50235	0.0221619	0.691504	17.2847
RAA_cm2	SGSH	0.140616	1.97943	0.116879	0.737188	0.964906	2.03965
RAA_cm2	SGSM1	-0.942185	3.05878	1.44528	0.24788	0.795722	3.78599
RAA_cm2	SGSM2	-0.0938902	4.01638	0.0808793	0.779987	0.971468	8.64743
RAA_cm2	SGSM3	-0.411182	3.87566	1.38825	0.257007	0.802431	7.781
RAA_cm2	SGTA	0.17286	3.78367	0.258515	0.618518	0.941378	7.60906
RAA_cm2	SGTB	0.0163309	4.00942	0.00314138	0.956041	0.994328	7.07639
RAA_cm2	SH2B1	0.248448	5.1624	0.739813	0.403221	0.881351	16.7554
RAA_cm2	SH2B3	-0.312453	3.25026	0.258933	0.61824	0.941378	4.47374
RAA_cm2	SH2D3A	-0.590643	1.91297	0.873654	0.36476	0.864447	1.72274
RAA_cm2	SH2D4A	-0.644729	3.31144	2.31234	0.149097	0.729579	4.36923
RAA_cm2	SH3BGRL	-0.215687	6.83816	1.13929	0.302632	0.836664	35.7494
RAA_cm2	SH3BGRL2	0.517817	3.90961	2.70995	0.120454	0.702958	5.95037
RAA_cm2	SH3BGRL3	0.139796	3.21406	0.0208101	0.887213	0.982952	4.04221
RAA_cm2	SH3BP2	-0.186786	2.61654	0.0616189	0.807315	0.973521	3.14207
RAA_cm2	SH3BP4	0.80416	3.62463	1.02162	0.328121	0.849792	6.00094
RAA_cm2	SH3BP5	-0.549947	6.60447	0.638492	0.436692	0.894656	29.8564
RAA_cm2	SH3BP5-AS1	-0.232509	4.13915	0.675406	0.424009	0.889367	8.64406
RAA_cm2	SH3BP5L	0.048203	2.90492	0.0169499	0.898141	0.983788	3.66125
RAA_cm2	SH3D19	0.423439	9.25516	1.14316	0.30184	0.836596	80.6824
RAA_cm2	SH3D21	-0.821997	2.81994	8.1942	0.0118415	0.691504	3.86016
RAA_cm2	SH3GL1	0.0491864	4.66808	0.0159384	0.901208	0.984743	12.5582
RAA_cm2	SH3GLB1	0.169864	6.55877	0.605748	0.448462	0.897217	33.5244
RAA_cm2	SH3GLB2	-0.372805	3.51492	1.04848	0.322046	0.846453	5.9234
RAA_cm2	SH3KBP1	0.479505	6.05656	0.656469	0.43044	0.893658	21.8023
RAA_cm2	SH3PXD2A	0.549303	6.57093	1.10365	0.310049	0.840329	31.4207
RAA_cm2	SH3PXD2B	1.09205	8.44464	1.38698	0.257211	0.802431	56.9213
RAA_cm2	SH3RF1	0.546397	8.86673	0.956178	0.343615	0.857686	67.3758
RAA_cm2	SH3RF3	-0.435167	7.54515	0.297143	0.593669	0.93877	37.6104
RAA_cm2	SH3YL1	0.469543	5.89158	2.12197	0.165754	0.74779	24.3308
RAA_cm2	SHANK2	-0.228976	3.54858	0.12825	0.725231	0.961327	4.58499
RAA_cm2	SHARPIN	-0.122431	3.01672	0.0786624	0.782941	0.97177	4.57825
RAA_cm2	SHC1	-0.112996	3.62306	0.138051	0.715409	0.958456	6.7696
RAA_cm2	SHC2	-0.247792	4.16246	0.183428	0.674513	0.951662	9.70602
RAA_cm2	SHC3	0.862873	3.60335	4.22521	0.0576217	0.691504	4.60185
RAA_cm2	SHC4	-0.171846	3.71722	0.0840148	0.775886	0.970187	5.06372
RAA_cm2	SHCBP1L	1.44279	1.65312	2.43164	0.13985	0.718595	1.25413
RAA_cm2	SHE	-0.840383	2.71137	2.88177	0.11019	0.696064	3.19601
RAA_cm2	SHF	-0.938903	3.74275	6.28021	0.0241796	0.691504	6.40213
RAA_cm2	SHFL	-0.376264	4.02592	2.522	0.133063	0.712426	8.44178
RAA_cm2	SHISA3	-1.47421	5.48636	2.78208	0.116	0.698632	14.4629
RAA_cm2	SHISA5	-0.000376948	4.13704	1.44416e-06	0.999057	0.999661	8.40806
RAA_cm2	SHISA6	-0.381969	6.16507	0.179798	0.677548	0.952148	7.42364
RAA_cm2	SHKBP1	-0.70295	1.7729	1.8261	0.196638	0.765479	1.71937
RAA_cm2	SHLD1	-0.608434	4.67022	3.69299	0.0737931	0.691504	9.49363
RAA_cm2	SHLD2	0.17223	7.1538	0.286394	0.600362	0.939514	41.1436
RAA_cm2	SHMT1	-0.0501732	2.71759	0.00593874	0.93959	0.992685	3.08813
RAA_cm2	SHOC1	-1.80299	6.67498	6.31845	0.0238149	0.691504	26.6806
RAA_cm2	SHOC2	0.162479	6.89397	0.839586	0.37397	0.869942	37.8869
RAA_cm2	SHPK	0.306922	4.09764	1.18334	0.293802	0.829018	8.43166
RAA_cm2	SHPRH	-0.148088	7.45913	0.928788	0.350414	0.861389	50.6608
RAA_cm2	SHQ1	0.304649	4.89942	1.01427	0.329808	0.850478	11.9951
RAA_cm2	SHROOM1	-0.0707835	2.97871	0.0261592	0.873666	0.982952	4.56813
RAA_cm2	SHROOM3	0.257281	8.008	0.219767	0.645939	0.948126	46.8849
RAA_cm2	SHROOM4	0.123622	6.51196	0.0385088	0.847051	0.979099	26.1075
RAA_cm2	SHTN1	0.0329315	6.34457	0.0197275	0.890164	0.982952	29.5428
RAA_cm2	SIAE	-0.41702	2.83961	0.445586	0.514556	0.917885	3.53314
RAA_cm2	SIAH1	-0.0504418	5.40923	0.0456508	0.833681	0.975468	18.5422
RAA_cm2	SIAH2	-0.379333	3.24037	1.09417	0.312072	0.841397	4.47711
RAA_cm2	SIAH2-AS1	0.500524	2.57325	1.39657	0.255667	0.801838	2.29924
RAA_cm2	SIDT2	-0.459527	4.82196	2.22928	0.156092	0.738662	14.0651
RAA_cm2	SIGIRR	-1.13979	1.68347	3.82712	0.0693471	0.691504	1.75983
RAA_cm2	SIGMAR1	0.370289	1.89504	0.82095	0.379245	0.873616	1.86097
RAA_cm2	SIK2	-0.0886401	7.85909	0.0633205	0.804728	0.973521	52.7308
RAA_cm2	SIK3	0.240669	8.45996	0.681091	0.422105	0.888247	67.4432
RAA_cm2	SIKE1	0.266834	3.73947	0.730794	0.406037	0.882742	6.35493
RAA_cm2	SIL1	0.0334158	7.03952	0.0225577	0.882608	0.982952	42.1617
RAA_cm2	SIMC1	-0.0503932	5.89924	0.0433048	0.837943	0.976431	21.6
RAA_cm2	SIN3A	0.0927996	6.11292	0.0842969	0.775521	0.970004	26.8896
RAA_cm2	SIN3B	0.254843	5.79931	0.545129	0.471677	0.902711	25.1264
RAA_cm2	SINHCAF	-0.140537	2.86274	0.0653206	0.80174	0.973521	2.98699
RAA_cm2	SIPA1	0.0761936	2.97791	0.0332214	0.857808	0.980711	4.31866
RAA_cm2	SIPA1L1	0.647517	6.03995	1.28143	0.275355	0.817469	18.522
RAA_cm2	SIPA1L2	0.996357	3.83727	0.599055	0.450936	0.898517	4.84121
RAA_cm2	SIPA1L3	0.100167	6.10941	0.0572654	0.814101	0.973999	24.7792
RAA_cm2	SIRPA	0.256378	3.22616	0.2357	0.634327	0.944313	4.69962
RAA_cm2	SIRT1	-0.331273	5.76711	1.14387	0.301698	0.836596	22.3518
RAA_cm2	SIRT2	-0.375979	4.32887	1.71031	0.210579	0.778957	10.2319
RAA_cm2	SIRT3	-0.27725	3.9887	1.38249	0.257953	0.802668	8.22938
RAA_cm2	SIRT5	0.032408	3.67991	0.00176058	0.967083	0.996269	6.07511
RAA_cm2	SIRT6	-0.226817	1.693	0.586122	0.455822	0.898517	1.70589
RAA_cm2	SIRT7	0.140274	3.00957	0.159916	0.694858	0.954429	4.05232
RAA_cm2	SIVA1	-0.148468	3.41438	0.0648669	0.802413	0.973521	5.83575
RAA_cm2	SIX5	0.106177	1.65703	0.0319426	0.86055	0.981224	1.62497
RAA_cm2	SKA2	-0.309846	4.86937	1.15636	0.299166	0.833167	11.6445
RAA_cm2	SKAP2	-0.723069	3.76827	1.65218	0.218102	0.780484	4.67602
RAA_cm2	SKI	0.218342	6.62243	0.260156	0.617414	0.941378	36.6361
RAA_cm2	SKIL	0.199184	7.65629	0.0875922	0.771307	0.969809	45.796
RAA_cm2	SKIV2L	-0.685572	2.20529	3.14613	0.0963839	0.693074	2.53523
RAA_cm2	SKP1	-0.175469	6.11741	0.439611	0.517341	0.918	29.6777
RAA_cm2	SKP2	0.357038	3.71506	0.850068	0.371087	0.868138	6.09197
RAA_cm2	SLAIN1	-0.581413	2.66591	0.732092	0.405642	0.882713	2.30935
RAA_cm2	SLAIN2	0.498994	7.0614	6.81714	0.0196292	0.691504	41.9223
RAA_cm2	SLBP	-0.410432	3.934	2.31029	0.14926	0.729628	7.42701
RAA_cm2	SLC10A1	-1.46201	1.91262	5.59102	0.0319836	0.691504	1.96548
RAA_cm2	SLC10A6	-0.0572138	2.35765	0.00544026	0.942177	0.992729	2.18461
RAA_cm2	SLC10A7	0.170062	6.72349	0.841745	0.373373	0.869546	31.2858
RAA_cm2	SLC11A2	0.380054	5.4558	2.1046	0.167387	0.748973	18.4613
RAA_cm2	SLC12A1	0.253666	2.28098	0.0714176	0.79293	0.973521	1.65195
RAA_cm2	SLC12A2	0.230473	5.45731	0.208489	0.654478	0.949321	15.117
RAA_cm2	SLC12A4	0.226028	4.72359	0.27981	0.604544	0.939716	13.2931
RAA_cm2	SLC12A6	-0.047387	5.5337	0.0116364	0.915523	0.987995	17.0959
RAA_cm2	SLC12A7	-0.188066	2.94607	0.0616315	0.807295	0.973521	4.1838
RAA_cm2	SLC12A9	-0.691189	3.26278	6.09568	0.0260182	0.691504	4.69287
RAA_cm2	SLC13A3	-0.326395	4.55927	0.605282	0.448634	0.897268	8.94747
RAA_cm2	SLC13A4	-1.20036	4.23309	2.89621	0.10936	0.695046	7.85517
RAA_cm2	SLC14A2	-0.708651	3.60031	1.14608	0.301253	0.835819	3.82307
RAA_cm2	SLC14A2-AS1	-0.551267	3.83795	0.688451	0.419667	0.887403	4.68276
RAA_cm2	SLC15A2	-1.29037	4.65509	4.33041	0.0549358	0.691504	9.71614
RAA_cm2	SLC15A3	0.0794835	2.18891	0.0342859	0.855579	0.980711	2.23181
RAA_cm2	SLC15A4	0.0292548	4.72007	0.0172762	0.89717	0.983653	12.3694
RAA_cm2	SLC16A1-AS1	0.04387	6.99779	0.0227803	0.882035	0.982952	39.468
RAA_cm2	SLC16A12	-0.101903	7.74036	0.0503931	0.825401	0.975468	37.4081
RAA_cm2	SLC16A12-AS1	-1.7677	3.48257	8.625	0.0101807	0.691504	4.16358
RAA_cm2	SLC16A2	0.422755	4.4471	1.03666	0.324696	0.847828	8.21253
RAA_cm2	SLC16A3	-1.37786	4.1666	4.94729	0.0418611	0.691504	8.30692
RAA_cm2	SLC16A4	-0.426596	5.41704	1.47087	0.24391	0.792597	17.8646
RAA_cm2	SLC16A5	-0.302623	2.42493	0.60801	0.44765	0.897217	2.87573
RAA_cm2	SLC16A7	0.0904606	6.72679	0.0207845	0.887281	0.982952	29.3777
RAA_cm2	SLC16A9	-0.406164	2.87151	0.0636671	0.804209	0.973521	3.73542
RAA_cm2	SLC17A5	0.000591399	5.43878	3.46602e-06	0.998539	0.999621	17.8174
RAA_cm2	SLC18B1	-0.117829	3.67505	0.102178	0.753629	0.968121	5.62336
RAA_cm2	SLC19A1	-0.224647	2.06533	0.142639	0.710959	0.957607	2.17787
RAA_cm2	SLC19A2	0.244819	7.94122	0.273377	0.60869	0.939989	55.0098
RAA_cm2	SLC19A3	1.32267	1.77099	4.32334	0.0552189	0.691504	1.38224
RAA_cm2	SLC1A1	-0.368923	3.43007	0.205626	0.656693	0.949504	3.7725
RAA_cm2	SLC1A2	-0.252039	4.24902	0.110801	0.743828	0.966372	5.70427
RAA_cm2	SLC1A4	0.0325102	3.13256	0.00546588	0.942039	0.992716	3.98153
RAA_cm2	SLC1A5	-0.252147	4.04022	0.382845	0.545342	0.92552	8.1215
RAA_cm2	SLC1A7	-0.451441	4.11611	0.264453	0.614549	0.940885	6.67184
RAA_cm2	SLC20A1	1.04181	6.02711	2.35437	0.145693	0.726381	22.3889
RAA_cm2	SLC20A2	0.290658	7.21725	1.28705	0.274345	0.816617	45.2228
RAA_cm2	SLC22A15	-0.611173	6.87786	5.51937	0.0328761	0.691504	34.3638
RAA_cm2	SLC22A17	-0.642048	2.10532	3.82052	0.069517	0.691504	2.31947
RAA_cm2	SLC22A23	-1.49095	2.90976	2.49831	0.134776	0.712974	2.86562
RAA_cm2	SLC22A3	-0.00737689	2.88337	8.0894e-05	0.992942	0.99912	2.57906
RAA_cm2	SLC22A5	-0.61857	3.14706	0.428881	0.522431	0.919682	4.23437
RAA_cm2	SLC23A2	0.238912	6.47711	1.69697	0.212273	0.778957	33.2142
RAA_cm2	SLC23A3	-0.0183746	2.04742	0.00107754	0.974246	0.997256	2.1273
RAA_cm2	SLC24A1	-0.623959	3.76424	1.82537	0.196651	0.765479	6.03803
RAA_cm2	SLC24A2	0.32126	2.96119	0.0857121	0.773706	0.969992	2.28575
RAA_cm2	SLC24A3	-0.0465344	4.30453	0.00171819	0.967481	0.996269	5.14463
RAA_cm2	SLC25A1	-0.192083	1.26448	0.19433	0.665667	0.950699	1.20019
RAA_cm2	SLC25A12	0.0232982	7.4142	0.00387709	0.951171	0.994186	48.9481
RAA_cm2	SLC25A13	0.429385	8.65909	1.59789	0.225438	0.784765	70.5515
RAA_cm2	SLC25A14	0.187113	3.49924	0.581898	0.457368	0.898517	5.41433
RAA_cm2	SLC25A15	-0.928355	2.34524	3.04929	0.101186	0.693074	2.26552
RAA_cm2	SLC25A16	0.368176	5.90469	4.45907	0.0518518	0.691504	24.1285
RAA_cm2	SLC25A17	0.103599	6.20593	0.169018	0.686783	0.953715	26.3165
RAA_cm2	SLC25A18	-0.590819	4.50003	0.874096	0.364591	0.864355	10.1241
RAA_cm2	SLC25A19	-0.736055	1.55664	3.27534	0.0904778	0.693074	1.49686
RAA_cm2	SLC25A20	-0.253723	3.15065	0.186648	0.671853	0.951662	4.30854
RAA_cm2	SLC25A21	-0.732102	4.71889	4.63576	0.0479441	0.691504	6.09871
RAA_cm2	SLC25A23	-0.407869	2.16628	0.231133	0.637616	0.945442	2.27901
RAA_cm2	SLC25A24	-0.0902777	5.85532	0.189002	0.66992	0.951489	22.5002
RAA_cm2	SLC25A25	-0.0707623	3.44826	0.0222809	0.883326	0.982952	5.58964
RAA_cm2	SLC25A26	0.223465	6.74527	0.883496	0.362094	0.863444	33.8716
RAA_cm2	SLC25A27	0.234728	6.08018	0.430123	0.521833	0.919682	28.2112
RAA_cm2	SLC25A28	-0.556243	4.02417	2.17454	0.160933	0.742365	8.36424
RAA_cm2	SLC25A29	0.186059	4.05715	0.05772	0.81338	0.973999	8.00013
RAA_cm2	SLC25A3	-0.963237	4.69961	0.881668	0.362579	0.863444	13.1818
RAA_cm2	SLC25A32	0.0243011	5.96334	0.0133359	0.909591	0.986748	25.3422
RAA_cm2	SLC25A33	-0.510573	5.15079	2.62301	0.126094	0.707114	14.5708
RAA_cm2	SLC25A35	0.0133288	1.50083	0.00105083	0.974569	0.997356	1.28784
RAA_cm2	SLC25A36	0.0750153	6.99165	0.0995871	0.756661	0.968121	43.9451
RAA_cm2	SLC25A37	0.349619	5.74216	1.66863	0.215935	0.778957	23.1003
RAA_cm2	SLC25A38	-0.0197169	3.10699	0.00182185	0.966516	0.996269	4.41643
RAA_cm2	SLC25A39	-0.345442	1.89075	0.435118	0.519491	0.919102	2.02616
RAA_cm2	SLC25A40	0.267875	4.78438	1.11856	0.306917	0.838305	11.3984
RAA_cm2	SLC25A42	0.424112	4.04789	1.20835	0.288942	0.824253	8.34401
RAA_cm2	SLC25A43	0.236449	5.74192	0.575575	0.459774	0.898517	21.2292
RAA_cm2	SLC25A44	-0.29654	3.2513	0.80022	0.385122	0.875345	4.93561
RAA_cm2	SLC25A45	-0.25178	4.39653	0.41252	0.530361	0.922456	10.7039
RAA_cm2	SLC25A46	0.252247	6.00802	0.84904	0.371365	0.868308	25.177
RAA_cm2	SLC25A51	0.328415	4.13995	1.14714	0.301035	0.835389	8.7452
RAA_cm2	SLC25A53	-0.0455242	4.95126	0.0659479	0.80081	0.973521	13.4381
RAA_cm2	SLC25A6	0.509961	3.06153	0.163501	0.691649	0.953835	4.70299
RAA_cm2	SLC26A11	-0.49426	3.71062	1.55467	0.231516	0.786264	6.70892
RAA_cm2	SLC26A2	-0.118128	3.55233	0.0704337	0.79431	0.973521	5.30645
RAA_cm2	SLC26A4	0.899122	2.50457	1.38431	0.257681	0.802668	2.4442
RAA_cm2	SLC26A5	-1.1837	3.19965	4.49445	0.0510487	0.691504	3.97478
RAA_cm2	SLC26A6	0.0360898	1.48333	0.00551562	0.941783	0.992685	1.57103
RAA_cm2	SLC26A7	1.60594	2.40106	7.70181	0.0141505	0.691504	1.92502
RAA_cm2	SLC27A1	-0.140273	4.51498	0.196585	0.663802	0.950699	11.7625
RAA_cm2	SLC27A3	-0.364162	1.5448	0.317212	0.581647	0.935929	1.45978
RAA_cm2	SLC27A4	0.310339	2.64178	0.289887	0.598178	0.939514	3.33423
RAA_cm2	SLC27A5	-0.409434	2.59502	1.46005	0.245594	0.793523	2.97687
RAA_cm2	SLC28A2	-0.871396	2.42809	1.04197	0.323526	0.846453	2.14753
RAA_cm2	SLC29A1	-0.172191	3.88473	0.190122	0.669008	0.951421	7.42364
RAA_cm2	SLC29A3	-0.220772	2.68357	0.36333	0.555649	0.929431	3.07127
RAA_cm2	SLC2A10	0.527701	4.17696	3.12617	0.0973157	0.693074	8.76542
RAA_cm2	SLC2A11	-0.403279	2.57882	0.195137	0.664965	0.950699	3.02407
RAA_cm2	SLC2A13	-0.249384	8.59528	0.462836	0.506637	0.916759	62.5413
RAA_cm2	SLC2A3	-1.23287	4.20784	4.78776	0.044856	0.691504	8.08105
RAA_cm2	SLC2A4RG	0.0524203	3.1342	0.00653666	0.936628	0.991662	4.89515
RAA_cm2	SLC2A8	-0.762258	1.49687	1.99394	0.178414	0.75474	1.48338
RAA_cm2	SLC2A9	0.340655	3.65298	0.189701	0.669353	0.951421	5.41771
RAA_cm2	SLC30A4	-0.220096	3.95394	0.742779	0.402303	0.881351	6.77298
RAA_cm2	SLC30A5	0.104329	5.68962	0.336313	0.570549	0.934337	20.8213
RAA_cm2	SLC30A6	0.00618756	6.01955	0.00126804	0.972062	0.996559	24.9612
RAA_cm2	SLC30A7	0.598655	6.98057	8.7258	0.00982922	0.691504	37.9846
RAA_cm2	SLC30A9	0.0446513	7.24315	0.058102	0.812776	0.973999	47.3232
RAA_cm2	SLC31A1	0.223023	3.83818	0.244093	0.628403	0.942639	6.09534
RAA_cm2	SLC31A2	-0.518545	1.88067	0.907517	0.355879	0.8618	1.77331
RAA_cm2	SLC33A1	0.347489	5.48605	2.57289	0.129493	0.710594	18.8558
RAA_cm2	SLC35A1	-0.106508	5.6503	0.124239	0.729371	0.962309	19.8099
RAA_cm2	SLC35A3	0.425946	6.32507	3.40751	0.0846704	0.691504	29.8598
RAA_cm2	SLC35A5	-0.244183	4.78387	1.56416	0.230161	0.784998	12.3188
RAA_cm2	SLC35B1	0.419474	1.98647	0.323909	0.577697	0.934506	2.24867
RAA_cm2	SLC35B2	0.201298	1.84945	0.0622707	0.806333	0.973521	1.71937
RAA_cm2	SLC35B3	0.248171	5.95452	0.861172	0.368061	0.865773	24.9005
RAA_cm2	SLC35B4	0.0915027	3.91946	0.0872196	0.77178	0.969895	6.97525
RAA_cm2	SLC35C2	-0.296275	4.82224	1.05998	0.31949	0.845239	13.8629
RAA_cm2	SLC35D1	-0.0255585	6.11582	0.014838	0.90466	0.985199	23.9734
RAA_cm2	SLC35D2	0.0316457	4.85637	0.015387	0.902922	0.98487	12.7638
RAA_cm2	SLC35E1	0.183605	4.2055	0.354263	0.560558	0.931965	9.54083
RAA_cm2	SLC35E2A	0.382948	5.0659	1.12613	0.305344	0.837741	15.9295
RAA_cm2	SLC35E2B	-0.151844	5.04941	0.363161	0.555732	0.929431	15.4204
RAA_cm2	SLC35E3	-0.191811	5.65266	0.431846	0.521012	0.919682	18.4141
RAA_cm2	SLC35E4	-0.229248	2.81382	0.14478	0.708898	0.956983	3.4792
RAA_cm2	SLC35F2	-0.0264561	2.98884	0.00131969	0.971499	0.99633	3.05778
RAA_cm2	SLC35F4	0.448607	1.55565	0.244889	0.627893	0.942402	1.03499
RAA_cm2	SLC35F5	0.409319	7.37543	4.88815	0.0429406	0.691504	51.2103
RAA_cm2	SLC35F6	0.0771906	2.78948	0.0479727	0.829576	0.975468	3.41852
RAA_cm2	SLC35G1	0.285345	2.8788	0.212107	0.651714	0.948985	3.13532
RAA_cm2	SLC35G2	0.307844	4.53125	0.55132	0.469216	0.902369	9.30146
RAA_cm2	SLC36A1	0.619705	4.88853	2.40732	0.141549	0.720563	13.3234
RAA_cm2	SLC36A4	0.0261229	6.09769	0.0101586	0.921048	0.989405	24.6072
RAA_cm2	SLC37A1	-0.0404822	3.66194	0.0232948	0.880722	0.982952	5.69753
RAA_cm2	SLC37A3	0.253225	5.53648	0.73738	0.403976	0.881351	19.321
RAA_cm2	SLC38A1	-1.30808	4.19971	0.960875	0.342471	0.857686	7.51804
RAA_cm2	SLC38A10	0.196009	5.24671	0.427671	0.523006	0.919682	17.6219
RAA_cm2	SLC38A2	-0.341851	7.77688	0.809329	0.382493	0.874322	54.2647
RAA_cm2	SLC38A6	0.269054	6.34528	1.02068	0.328332	0.849792	29.2799
RAA_cm2	SLC38A7	-0.656171	2.90878	1.89316	0.188999	0.760977	4.10289
RAA_cm2	SLC38A9	0.438326	6.37251	4.08864	0.0613284	0.691504	26.3806
RAA_cm2	SLC39A1	-0.14922	2.80916	0.112155	0.742332	0.966029	3.45223
RAA_cm2	SLC39A10	0.239143	6.10213	1.60481	0.224484	0.784688	25.6052
RAA_cm2	SLC39A11	0.233577	7.99593	0.835634	0.375067	0.870213	54.2849
RAA_cm2	SLC39A13	0.110103	2.85924	0.0651602	0.801978	0.973521	3.70845
RAA_cm2	SLC39A14	0.274128	5.67314	0.209949	0.653357	0.949095	20.2481
RAA_cm2	SLC39A6	0.716682	3.33559	4.2217	0.0577158	0.691504	4.72659
RAA_cm2	SLC39A7	-0.113868	2.84254	0.0456178	0.833742	0.975468	3.82307
RAA_cm2	SLC39A8	0.443361	2.86144	1.05965	0.319577	0.845239	2.97013
RAA_cm2	SLC39A9	0.198287	5.81771	1.70434	0.211335	0.778957	21.5461
RAA_cm2	SLC3A1	-1.12072	3.38123	2.19406	0.159194	0.740656	4.68613
RAA_cm2	SLC3A2	-0.200153	3.27413	0.273142	0.608846	0.939989	5.12777
RAA_cm2	SLC40A1	0.800316	4.1861	3.15975	0.095694	0.693074	7.74054
RAA_cm2	SLC41A2	0.198442	6.34646	0.104747	0.750661	0.968118	20.6797
RAA_cm2	SLC41A3	-0.0823458	3.13095	0.0498668	0.826301	0.975468	4.29506
RAA_cm2	SLC43A1	-0.0376056	3.92806	0.00481367	0.945601	0.992855	7.2989
RAA_cm2	SLC43A3	-0.6695	3.56266	1.79029	0.200771	0.769764	5.93352
RAA_cm2	SLC44A1	0.183756	8.45194	0.646265	0.433971	0.894648	68.8726
RAA_cm2	SLC44A2	1.20508	3.77003	4.50185	0.0508776	0.691504	6.68195
RAA_cm2	SLC44A5	-0.373953	3.76035	0.137333	0.716114	0.958819	3.66125
RAA_cm2	SLC45A1	-1.09079	2.9599	2.64071	0.124933	0.706571	3.85342
RAA_cm2	SLC45A4	-0.52501	3.2315	0.679927	0.4225	0.888795	4.7131
RAA_cm2	SLC46A1	-0.803717	1.4095	3.0896	0.0992686	0.693074	1.3047
RAA_cm2	SLC46A3	0.299393	4.85912	0.575827	0.459678	0.898517	11.7895
RAA_cm2	SLC48A1	-0.806351	3.10559	1.50175	0.239252	0.788299	4.13661
RAA_cm2	SLC49A3	-0.278171	1.33171	0.634396	0.43824	0.89497	1.33167
RAA_cm2	SLC49A4	-0.186864	5.56186	0.390233	0.541536	0.924662	17.5915
RAA_cm2	SLC4A1AP	0.263264	4.65797	1.43457	0.249553	0.797061	11.5535
RAA_cm2	SLC4A2	0.370029	2.72126	1.08575	0.313889	0.842745	3.55337
RAA_cm2	SLC4A4	-0.13055	6.02285	0.0182081	0.89445	0.983105	13.8763
RAA_cm2	SLC4A5	-0.0390831	4.44749	0.011352	0.916557	0.988564	9.52397
RAA_cm2	SLC4A7	0.894952	7.52012	4.99292	0.0410451	0.691504	43.0382
RAA_cm2	SLC50A1	-0.579327	2.06327	1.08376	0.314339	0.843546	2.19473
RAA_cm2	SLC51A	-0.713	2.3129	0.817055	0.380313	0.874046	2.31609
RAA_cm2	SLC51B	-1.61145	2.23317	3.04753	0.101291	0.693074	1.91154
RAA_cm2	SLC5A3	1.0382	5.35591	12.3546	0.00311431	0.691504	16.7993
RAA_cm2	SLC5A6	-0.642976	1.79789	3.21526	0.0931558	0.693074	1.72949
RAA_cm2	SLC5A9	-2.07442	4.48152	19.7907	0.0004659	0.688318	9.497
RAA_cm2	SLC66A1	-0.0774966	1.66848	0.0264591	0.872959	0.982952	1.85422
RAA_cm2	SLC66A1L	0.339637	6.58511	0.286025	0.600595	0.939514	28.2078
RAA_cm2	SLC66A2	0.04129	4.24703	0.012194	0.913531	0.987469	9.71276
RAA_cm2	SLC66A3	0.215891	4.77516	0.476625	0.500469	0.915921	13.229
RAA_cm2	SLC6A1	0.558812	4.79443	0.615018	0.445079	0.896552	11.0107
RAA_cm2	SLC6A16	-0.301835	3.74235	0.291626	0.597086	0.939514	6.30773
RAA_cm2	SLC6A6	-1.75564	3.24839	2.25839	0.153602	0.735669	4.17369
RAA_cm2	SLC7A1	0.306418	2.98305	0.154844	0.699475	0.955815	3.42189
RAA_cm2	SLC7A14-AS1	0.513679	4.5685	0.324725	0.577194	0.934506	6.28076
RAA_cm2	SLC7A5	-0.0798369	2.12916	0.0101787	0.920973	0.989405	2.53523
RAA_cm2	SLC7A6	0.766556	5.93006	1.13563	0.303382	0.837239	21.4854
RAA_cm2	SLC7A6OS	-0.709916	5.12635	3.95104	0.0653594	0.691504	14.9417
RAA_cm2	SLC7A7	-0.196598	1.99502	0.123287	0.73039	0.962558	1.75646
RAA_cm2	SLC7A8	-0.426139	3.38601	0.0986358	0.757788	0.968121	3.60057
RAA_cm2	SLC7A9	-1.06539	1.23811	2.9003	0.10936	0.695046	1.1631
RAA_cm2	SLC8A1	-0.845008	8.97369	1.3331	0.266266	0.811266	58.9576
RAA_cm2	SLC8A1-AS1	-2.63508	5.16141	2.20596	0.158131	0.739644	10.9028
RAA_cm2	SLC8B1	-0.152192	4.86946	0.304817	0.588987	0.937429	13.8494
RAA_cm2	SLC9A1	0.281627	4.38832	0.285227	0.6011	0.939514	10.323
RAA_cm2	SLC9A3-AS1	-1.16281	1.92419	3.71605	0.0730509	0.691504	1.92839
RAA_cm2	SLC9A5	-0.313163	1.61081	0.446395	0.514225	0.917885	1.65869
RAA_cm2	SLC9A6	0.103594	3.9594	0.18139	0.676213	0.951662	6.72241
RAA_cm2	SLC9A7	-0.980742	5.37765	1.22688	0.285411	0.823657	14.1629
RAA_cm2	SLC9A8	0.11905	5.80958	0.255573	0.620504	0.941378	23.461
RAA_cm2	SLC9A9	0.904844	9.26671	3.44821	0.0830081	0.691504	78.8854
RAA_cm2	SLC9B1	0.0944497	4.72369	0.06377	0.804051	0.973521	9.4498
RAA_cm2	SLC9B2	0.264155	4.21183	0.471212	0.502875	0.916541	7.86191
RAA_cm2	SLCO2B1	1.08434	6.17038	4.34826	0.0544938	0.691504	22.1597
RAA_cm2	SLCO3A1	0.095255	7.50414	0.0793843	0.781972	0.971468	45.3779
RAA_cm2	SLCO6A1	-0.619353	2.58437	0.441063	0.516671	0.918	1.24402
RAA_cm2	SLF1	0.082849	5.0954	0.0785287	0.783118	0.971813	12.8447
RAA_cm2	SLF2	-0.0902322	7.57871	0.0755355	0.78718	0.973521	53.0949
RAA_cm2	SLFN11	-0.533108	4.69729	1.74175	0.20665	0.775037	11.9075
RAA_cm2	SLFN12	-0.333437	4.07513	0.714515	0.411194	0.884776	8.26647
RAA_cm2	SLFN12L	-0.867214	2.79984	1.16903	0.296648	0.832053	3.17915
RAA_cm2	SLFN13	-0.982194	3.45041	3.63112	0.076008	0.691504	5.79866
RAA_cm2	SLFN5	-0.317044	3.90464	1.04674	0.322434	0.846453	6.68532
RAA_cm2	SLFNL1	-1.33245	2.41828	3.82131	0.0694819	0.691504	2.4914
RAA_cm2	SLFNL1-AS1	-0.997465	4.66955	3.75514	0.07165	0.691504	10.859
RAA_cm2	SLIRP	-0.7188	5.65463	5.4321	0.0340898	0.691504	20.4268
RAA_cm2	SLIT1	0.208217	2.30896	0.0750182	0.787897	0.973521	2.11044
RAA_cm2	SLIT2	-0.0742336	9.75437	0.0700821	0.79481	0.973521	79.7047
RAA_cm2	SLIT3	1.10446	7.50435	2.85743	0.111561	0.697871	29.3473
RAA_cm2	SLITRK4	0.776089	3.00176	0.759529	0.397182	0.880707	2.77797
RAA_cm2	SLK	0.176285	6.52454	0.759305	0.397239	0.880707	33.8548
RAA_cm2	SLMAP	0.165243	7.33944	0.419534	0.526932	0.92184	44.2654
RAA_cm2	SLTM	-0.0671844	7.38529	0.131869	0.721554	0.960866	50.7619
RAA_cm2	SLU7	-0.259278	4.02676	0.551879	0.468995	0.902369	7.7338
RAA_cm2	SLX4	0.266897	2.57271	0.549431	0.469977	0.902373	2.93979
RAA_cm2	SLX4IP	0.355816	6.31298	1.97937	0.179779	0.75538	24.6612
RAA_cm2	SMAD1	0.440131	6.02546	1.57767	0.228254	0.784998	22.6856
RAA_cm2	SMAD2	0.223642	7.47969	1.93046	0.18493	0.757192	48.6717
RAA_cm2	SMAD3	0.520573	7.86044	1.41719	0.252312	0.798798	53.2061
RAA_cm2	SMAD4	0.318433	7.34155	3.47239	0.0820392	0.691504	50.3877
RAA_cm2	SMAD5	0.411239	6.70351	7.61961	0.0145483	0.691504	36.572
RAA_cm2	SMAD7	-0.196082	5.75472	0.112469	0.741981	0.965871	20.2313
RAA_cm2	SMAD9	-0.427139	4.02653	0.738234	0.403713	0.881351	6.74938
RAA_cm2	SMAP1	0.284208	7.14348	3.43699	0.0834624	0.691504	41.3998
RAA_cm2	SMAP2	0.415659	3.99195	0.276781	0.60649	0.939716	6.5943
RAA_cm2	SMARCA1	0.362052	6.53773	1.84832	0.194008	0.764036	30.6621
RAA_cm2	SMARCA2	-0.0432482	7.48152	0.0440391	0.836596	0.976409	47.6704
RAA_cm2	SMARCA4	0.0752962	5.56627	0.0578538	0.813168	0.973999	21.5731
RAA_cm2	SMARCA5	-0.116855	6.48687	0.272758	0.609093	0.939989	35.2235
RAA_cm2	SMARCAD1	0.406231	6.92439	7.64205	0.0144297	0.691504	39.3163
RAA_cm2	SMARCAL1	0.138745	5.42589	0.57226	0.461046	0.898858	17.3421
RAA_cm2	SMARCB1	0.276711	4.68338	0.812776	0.381509	0.874322	12.5784
RAA_cm2	SMARCC1	0.544059	7.24604	4.54565	0.0498912	0.691504	46.8377
RAA_cm2	SMARCC2	0.0137288	4.66267	0.00329623	0.954972	0.994328	13.0234
RAA_cm2	SMARCD1	-0.3276	3.84218	1.45751	0.24597	0.79387	7.31913
RAA_cm2	SMARCD2	-0.146888	4.9233	0.245877	0.627159	0.9424	14.5439
RAA_cm2	SMARCD3	-0.709293	3.02458	1.91259	0.186871	0.759227	4.28157
RAA_cm2	SMARCE1	-0.00571947	5.34969	0.000645516	0.980064	0.998766	17.7365
RAA_cm2	SMC1A	-0.354193	4.95426	1.73051	0.208044	0.775633	14.7933
RAA_cm2	SMC1B	-1.02446	2.91815	1.49941	0.239604	0.788299	3.05441
RAA_cm2	SMC2	-0.598603	2.81158	1.67909	0.214589	0.778957	3.07464
RAA_cm2	SMC3	-0.0386119	5.06651	0.0293581	0.866238	0.981737	14.4023
RAA_cm2	SMC4	-0.521056	4.7832	1.68514	0.213793	0.778957	11.4052
RAA_cm2	SMC5	0.0568145	8.70664	0.0677146	0.798222	0.973521	78.4505
RAA_cm2	SMC5-AS1	-1.2639	7.91192	2.67892	0.122427	0.704887	51.1024
RAA_cm2	SMC6	0.107008	6.45424	0.103396	0.752216	0.968121	29.1922
RAA_cm2	SMCHD1	0.0810693	8.14287	0.344954	0.565695	0.933996	66.6442
RAA_cm2	SMCO3	0.513211	1.59082	0.651786	0.432136	0.894348	1.51035
RAA_cm2	SMCO4	0.540341	4.97026	2.17113	0.161239	0.743256	13.3605
RAA_cm2	SMCR5	-0.64279	2.02909	1.29446	0.273069	0.816282	1.86097
RAA_cm2	SMCR8	-0.218348	2.24946	0.266273	0.613357	0.940875	2.47455
RAA_cm2	SMG1	0.0351184	7.37793	0.0417482	0.840839	0.976989	53.0274
RAA_cm2	SMG5	-0.180805	4.47021	0.467634	0.504477	0.916563	11.213
RAA_cm2	SMG6	0.159185	7.54807	0.475868	0.500803	0.915921	51.8879
RAA_cm2	SMG7	0.0623088	6.56945	0.111914	0.742594	0.966181	30.3958
RAA_cm2	SMG9	-0.125877	4.06283	0.107371	0.747673	0.967113	8.25973
RAA_cm2	SMIM10L1	-0.451642	2.29775	0.623623	0.441998	0.89557	2.4442
RAA_cm2	SMIM11A	-0.700791	1.89958	2.13007	0.165084	0.747589	1.7396
RAA_cm2	SMIM11B	0.322826	1.32066	0.522784	0.480852	0.908672	1.16985
RAA_cm2	SMIM12	0.1688	4.25422	0.269998	0.610895	0.94033	8.25635
RAA_cm2	SMIM13	0.0129241	4.71587	0.00343655	0.954025	0.994328	11.2703
RAA_cm2	SMIM14	0.142961	7.22564	0.1163	0.737798	0.964906	40.476
RAA_cm2	SMIM15	-0.383306	2.23292	0.398469	0.537374	0.924579	2.17787
RAA_cm2	SMIM15-AS1	0.383668	3.62688	1.73709	0.207231	0.775479	5.59301
RAA_cm2	SMIM18	-1.17755	2.31654	3.17553	0.0949752	0.693074	2.14753
RAA_cm2	SMIM19	-0.37044	4.40549	2.63636	0.125208	0.706608	9.71951
RAA_cm2	SMIM20	-0.400316	2.70781	0.607451	0.447848	0.897217	3.22635
RAA_cm2	SMIM27	-1.06215	2.9117	1.85926	0.192783	0.764036	3.24995
RAA_cm2	SMIM3	-0.436196	6.45886	1.82887	0.19624	0.764778	32.4624
RAA_cm2	SMIM4	-0.384993	4.6654	1.53332	0.234592	0.786895	11.1725
RAA_cm2	SMIM41	-1.07556	5.44232	2.3431	0.146594	0.728643	14.4832
RAA_cm2	SMIM7	0.369092	6.01199	2.5002	0.134624	0.712974	27.8943
RAA_cm2	SMIM8	0.125482	5.86299	0.249865	0.624402	0.942084	22.4766
RAA_cm2	SMN1	-0.00170931	3.39994	1.61229e-05	0.996849	0.999573	5.29634
RAA_cm2	SMN2	0.324414	2.97688	0.274455	0.607998	0.939822	3.89387
RAA_cm2	SMNDC1	-0.459458	4.2795	4.56201	0.0495331	0.691504	9.21381
RAA_cm2	SMO	0.00224788	3.69044	9.8803e-05	0.9922	0.999027	6.42236
RAA_cm2	SMOC2	0.456027	8.92321	0.566351	0.463326	0.900444	65.1001
RAA_cm2	SMOX	0.0904084	3.08216	0.0274658	0.870579	0.982522	4.60185
RAA_cm2	SMPD4	-0.0865179	4.78301	0.113389	0.740971	0.965871	14.2236
RAA_cm2	SMPDL3A	-0.0908471	2.5419	0.0337568	0.856682	0.980711	2.84202
RAA_cm2	SMS	0.113914	4.83685	0.134936	0.718484	0.959598	11.7018
RAA_cm2	SMU1	-0.0571289	5.69616	0.0888954	0.769664	0.969235	23.1036
RAA_cm2	SMUG1	-0.0500411	3.52145	0.00808562	0.929537	0.990496	5.51547
RAA_cm2	SMURF1	0.424105	8.0758	3.26802	0.0906756	0.693074	58.0338
RAA_cm2	SMURF2	0.481768	7.60788	5.12612	0.0387741	0.691504	49.7033
RAA_cm2	SMYD2	-0.146419	4.24484	0.0206339	0.887688	0.982952	7.77426
RAA_cm2	SMYD3	0.439751	9.29998	4.27168	0.056412	0.691504	67.9219
RAA_cm2	SMYD4	-0.481101	4.81142	3.9346	0.0658616	0.691504	12.72
RAA_cm2	SMYD5	-0.218036	3.01453	0.452305	0.511447	0.91734	4.1602
RAA_cm2	SNAI2	0.16497	4.63605	0.0629978	0.805215	0.973521	10.832
RAA_cm2	SNAI3	0.407506	1.91653	0.526024	0.479463	0.907825	1.86097
RAA_cm2	SNAI3-AS1	-0.0753814	2.55228	0.019942	0.889575	0.982952	3.20949
RAA_cm2	SNAP23	0.119428	6.33319	0.287035	0.599958	0.939514	30.1834
RAA_cm2	SNAP29	-0.145762	4.14806	0.194156	0.665747	0.950699	8.65417
RAA_cm2	SNAP47	-0.39176	3.50341	0.851403	0.370723	0.868124	6.21671
RAA_cm2	SNAPC1	-0.116706	4.70395	0.168636	0.687117	0.953715	10.596
RAA_cm2	SNAPC3	0.0895341	6.08217	0.239441	0.631667	0.944313	26.7683
RAA_cm2	SNAPC4	0.132469	3.32258	0.264184	0.61473	0.940885	5.2188
RAA_cm2	SNAPC5	-0.563881	2.57251	1.45352	0.246605	0.793998	2.9263
RAA_cm2	SNCAIP	-0.165084	7.60449	0.0969046	0.759848	0.968452	34.3638
RAA_cm2	SND1	-0.0433839	7.80098	0.0263778	0.873142	0.982952	57.7271
RAA_cm2	SND1-IT1	0.182761	2.07917	0.129721	0.723741	0.960866	2.27901
RAA_cm2	SNED1	0.640156	8.3236	1.06831	0.317658	0.845055	58.2934
RAA_cm2	SNF8	0.0312368	4.39667	0.0208786	0.887028	0.982952	10.4106
RAA_cm2	SNHG1	-0.316488	2.58344	0.314076	0.583449	0.936432	2.80494
RAA_cm2	SNHG10	0.0627861	3.6173	0.0394253	0.845268	0.978521	5.91329
RAA_cm2	SNHG11	-0.0672319	1.15989	0.018559	0.893467	0.982952	1.14288
RAA_cm2	SNHG12	-0.415141	2.86249	0.928875	0.350404	0.861389	3.90736
RAA_cm2	SNHG14	-0.414392	8.63326	3.52001	0.0801698	0.691504	74.4926
RAA_cm2	SNHG15	-1.00628	2.09868	5.31513	0.0358355	0.691504	2.20484
RAA_cm2	SNHG16	0.516302	3.25615	0.67502	0.424145	0.889367	4.95584
RAA_cm2	SNHG17	0.181846	3.25447	0.279924	0.604474	0.939716	4.77378
RAA_cm2	SNHG18	0.671651	2.2033	1.04438	0.322998	0.846453	2.50489
RAA_cm2	SNHG19	-0.719657	2.53266	2.17269	0.161124	0.742985	3.14207
RAA_cm2	SNHG20	-0.443287	3.20908	1.5581	0.23103	0.785603	4.48385
RAA_cm2	SNHG21	-0.16973	2.56187	0.255955	0.620253	0.941378	2.84876
RAA_cm2	SNHG22	0.0611692	5.3187	0.0389739	0.846143	0.978692	17.0656
RAA_cm2	SNHG25	-1.57137	3.44822	3.85577	0.0683394	0.691504	6.20322
RAA_cm2	SNHG26	-0.0970298	4.79702	0.112403	0.742054	0.965871	12.6256
RAA_cm2	SNHG29	-0.316231	3.94457	0.909894	0.355222	0.861707	7.73717
RAA_cm2	SNHG3	-0.253375	2.93465	0.168739	0.68703	0.953715	3.51965
RAA_cm2	SNHG30	-0.236278	3.51643	0.502822	0.48911	0.91104	5.44805
RAA_cm2	SNHG31	0.393969	2.59445	0.203341	0.658476	0.950172	1.72274
RAA_cm2	SNHG32	0.739425	2.70545	0.76877	0.394401	0.880471	3.37132
RAA_cm2	SNHG4	-0.0198932	1.56363	0.00133621	0.971324	0.99633	1.34853
RAA_cm2	SNHG5	-0.275163	5.31608	0.627352	0.44064	0.895459	17.6185
RAA_cm2	SNHG6	0.24617	3.53111	0.160027	0.694756	0.954429	5.90655
RAA_cm2	SNHG7	-0.446703	2.83622	0.641264	0.435729	0.894648	3.62079
RAA_cm2	SNHG8	-1.08353	2.41995	2.75483	0.117693	0.701402	2.71391
RAA_cm2	SNHG9	-0.205625	2.19886	0.175757	0.680983	0.952719	2.34644
RAA_cm2	SNIP1	-0.291172	4.16394	0.715474	0.410887	0.884776	8.71148
RAA_cm2	SNORC	0.114663	2.25267	0.0675363	0.798488	0.973521	2.52849
RAA_cm2	SNRK	-0.5468	5.5799	1.20945	0.288728	0.824253	17.3016
RAA_cm2	SNRNP200	-0.528618	5.02476	4.50191	0.0508716	0.691504	16.624
RAA_cm2	SNRNP27	-0.606369	3.12129	1.29617	0.272729	0.816059	4.5951
RAA_cm2	SNRNP35	-0.0460764	4.26816	0.0453257	0.834265	0.975482	9.46329
RAA_cm2	SNRNP40	0.067398	5.22352	0.115145	0.739052	0.965623	16.1082
RAA_cm2	SNRNP48	-0.175667	4.883	0.518573	0.482491	0.909049	13.1043
RAA_cm2	SNRNP70	-0.172138	6.73681	0.181533	0.676092	0.951662	42.9978
RAA_cm2	SNRPA	0.0472673	3.73981	0.0160634	0.900824	0.984485	6.44596
RAA_cm2	SNRPA1	0.121324	5.23207	0.262581	0.615793	0.940961	17.5443
RAA_cm2	SNRPB	-0.595681	3.30179	2.71595	0.12008	0.702958	5.30982
RAA_cm2	SNRPB2	-0.360307	3.72082	0.492522	0.493522	0.91223	6.37516
RAA_cm2	SNRPC	-0.113007	3.17273	0.0329332	0.858418	0.981021	4.63219
RAA_cm2	SNRPD1	-0.00873867	3.7652	0.000588006	0.980973	0.998766	6.66846
RAA_cm2	SNRPD2	-0.499226	2.77922	0.791981	0.387524	0.876883	3.14544
RAA_cm2	SNRPD3	0.0120119	3.14441	0.000219238	0.988381	0.998766	4.63219
RAA_cm2	SNRPE	-0.235662	3.3415	0.411336	0.530946	0.922456	4.70299
RAA_cm2	SNRPF	-0.301747	3.81733	0.589396	0.454537	0.898517	6.69544
RAA_cm2	SNRPG	-0.5397	4.20436	1.20106	0.290347	0.826463	8.92725
RAA_cm2	SNTB1	0.372135	7.98628	0.641238	0.435727	0.894648	48.665
RAA_cm2	SNTB2	0.777082	6.5467	6.59439	0.021384	0.691504	30.4733
RAA_cm2	SNU13	-0.428324	4.16939	1.06266	0.318902	0.845086	8.78228
RAA_cm2	SNUPN	-0.0573771	4.33601	0.0506323	0.824995	0.975468	9.93864
RAA_cm2	SNW1	-0.268484	5.77854	1.75247	0.205331	0.773597	23.2115
RAA_cm2	SNX1	-0.0278044	6.69656	0.0251057	0.876211	0.982952	38.524
RAA_cm2	SNX11	-0.674605	2.72251	3.83759	0.0689359	0.691504	3.28366
RAA_cm2	SNX12	-0.411174	2.66898	1.02983	0.326258	0.849232	3.31063
RAA_cm2	SNX13	0.325879	7.56169	1.36861	0.260252	0.804773	52.0734
RAA_cm2	SNX14	0.394442	7.33808	8.52065	0.0105528	0.691504	47.8491
RAA_cm2	SNX15	-0.567712	2.43817	1.49861	0.239736	0.788532	2.76111
RAA_cm2	SNX16	0.202605	4.36824	0.316014	0.582293	0.936046	8.30018
RAA_cm2	SNX17	0.665476	2.34763	1.79965	0.199696	0.76921	2.80156
RAA_cm2	SNX18	0.557639	3.25521	0.489319	0.494911	0.912424	4.25797
RAA_cm2	SNX19	0.426434	5.68481	2.69133	0.121632	0.702958	21.836
RAA_cm2	SNX2	0.143947	6.29717	0.211532	0.652146	0.948985	27.4897
RAA_cm2	SNX21	-0.216514	4.1384	0.684803	0.420873	0.887907	9.44306
RAA_cm2	SNX24	0.237126	6.40115	0.387783	0.542792	0.925258	25.4602
RAA_cm2	SNX25	0.00219045	5.63616	3.37345e-05	0.995442	0.999293	17.6185
RAA_cm2	SNX27	0.583075	6.3745	5.26369	0.0365809	0.691504	28.9798
RAA_cm2	SNX29	0.40499	7.41793	3.1091	0.0981497	0.693074	50.0067
RAA_cm2	SNX3	-0.323068	5.5989	1.37038	0.259957	0.80475	18.7546
RAA_cm2	SNX30	0.442971	4.26058	0.86556	0.366879	0.865773	7.92597
RAA_cm2	SNX32	0.244155	1.9908	0.17922	0.678052	0.952265	1.76994
RAA_cm2	SNX33	-0.224452	3.3672	0.323848	0.577706	0.934506	5.66044
RAA_cm2	SNX4	0.244957	6.72454	1.7045	0.211314	0.778957	36.2686
RAA_cm2	SNX5	0.35247	4.81555	2.54344	0.131544	0.711837	12.6795
RAA_cm2	SNX6	-0.0112765	6.34297	0.00439734	0.948002	0.993345	31.9736
RAA_cm2	SNX7	0.304654	5.79814	0.709465	0.412812	0.885883	19.5166
RAA_cm2	SNX8	0.160934	4.69573	0.13866	0.71481	0.958424	11.5872
RAA_cm2	SNX9	0.353611	7.7539	2.31986	0.148473	0.729579	57.8113
RAA_cm2	SOAT1	0.382851	6.45328	1.13662	0.303179	0.837127	30.4396
RAA_cm2	SOBP	0.246919	8.65132	0.843753	0.372818	0.868874	68.8288
RAA_cm2	SOCS2	-0.557934	4.61841	1.84866	0.193972	0.764036	11.2231
RAA_cm2	SOCS2-AS1	-0.765435	6.02397	2.73489	0.118887	0.702958	21.2696
RAA_cm2	SOCS3	-0.971069	1.85774	1.21631	0.287477	0.824253	2.8791
RAA_cm2	SOCS4	-0.129978	4.13556	0.184515	0.673611	0.951662	8.1215
RAA_cm2	SOCS5	0.282418	3.01348	0.382757	0.545392	0.92552	3.92421
RAA_cm2	SOCS6	-0.254209	5.05863	1.51735	0.236929	0.786895	13.8865
RAA_cm2	SOCS7	0.079564	5.00478	0.206696	0.655861	0.949347	14.0179
RAA_cm2	SOD1	-0.0170372	4.01819	0.000370044	0.984905	0.998766	7.8754
RAA_cm2	SOD2	-0.127156	6.48949	0.170209	0.685745	0.953635	32.6175
RAA_cm2	SOD3	0.322145	3.75351	0.324781	0.577163	0.934506	6.14591
RAA_cm2	SOGA1	0.198497	5.75514	0.403012	0.535074	0.924579	24.2634
RAA_cm2	SOGA3	-1.19819	2.43769	6.79992	0.0197777	0.691504	2.52849
RAA_cm2	SON	-0.336382	8.14372	1.2261	0.285558	0.823657	71.9978
RAA_cm2	SORBS1	-0.715742	7.50542	0.557625	0.466729	0.901916	38.3386
RAA_cm2	SORBS2	-2.83093	5.43409	0.556623	0.467124	0.901916	10.6668
RAA_cm2	SORBS3	-0.765116	4.27546	4.44233	0.0522433	0.691504	9.59477
RAA_cm2	SORCS1	0.380093	7.9237	0.0906006	0.767535	0.969235	29.1181
RAA_cm2	SORCS2	-0.165191	5.2087	0.0800045	0.781146	0.971468	11.8637
RAA_cm2	SORD	0.854299	1.88414	2.05641	0.172121	0.750876	1.8104
RAA_cm2	SORL1	0.489983	3.27391	0.350555	0.562596	0.932539	5.7009
RAA_cm2	SORT1	-0.690882	5.34939	0.533285	0.476448	0.906136	14.5573
RAA_cm2	SOS1	0.17385	8.12378	0.721167	0.409072	0.88477	63.7617
RAA_cm2	SOS2	0.213831	8.48692	0.650688	0.432434	0.894372	73.1879
RAA_cm2	SOX10	-0.954694	1.23033	3.75638	0.0718153	0.691504	1.04848
RAA_cm2	SOX13	-0.507638	5.22885	3.90865	0.066663	0.691504	15.4238
RAA_cm2	SOX2-OT	0.0236456	4.55913	0.00308753	0.956419	0.994328	5.99083
RAA_cm2	SOX4	0.994968	2.35437	2.24758	0.154557	0.736977	2.515
RAA_cm2	SOX5	0.0604668	9.88378	0.0550758	0.817619	0.97545	80.6958
RAA_cm2	SOX5-AS1	-2.39382	3.24952	5.83596	0.0288872	0.691504	3.4084
RAA_cm2	SOX6	0.668012	9.68776	3.87171	0.0678234	0.691504	85.1527
RAA_cm2	SOX8	-0.533696	2.0552	0.508925	0.486555	0.91104	2.24193
RAA_cm2	SOX9	0.165928	4.12599	0.0436633	0.837285	0.976409	8.17881
RAA_cm2	SP1	-0.137215	5.55902	0.571977	0.461154	0.898858	20.9392
RAA_cm2	SP100	-0.150994	7.358	0.602427	0.449684	0.898517	49.8517
RAA_cm2	SP110	-0.11009	5.57435	0.167027	0.688526	0.953715	19.7728
RAA_cm2	SP140	-0.980879	2.33401	2.29111	0.150892	0.733274	2.05313
RAA_cm2	SP140L	0.143983	5.28887	0.69647	0.417029	0.886938	16.2093
RAA_cm2	SP2	-0.161432	4.83647	0.346139	0.565036	0.933538	12.9189
RAA_cm2	SP2-AS1	-0.731948	5.1823	3.21749	0.092977	0.693074	14.3922
RAA_cm2	SP3	0.356035	7.33044	3.98375	0.0643725	0.691504	46.6422
RAA_cm2	SP4	0.110624	5.35567	0.107947	0.747022	0.967009	14.7933
RAA_cm2	SPAAR	-0.539662	6.10354	0.63853	0.436678	0.894656	25.3017
RAA_cm2	SPACA6	-0.364423	4.55804	0.404497	0.534333	0.924264	12.4705
RAA_cm2	SPACA9	0.0755701	1.58713	0.0291751	0.866666	0.981737	1.51372
RAA_cm2	SPAG1	-0.659134	4.12824	1.91791	0.186286	0.759227	7.22473
RAA_cm2	SPAG16	0.422194	6.81062	4.09696	0.0610942	0.691504	28.9428
RAA_cm2	SPAG17	-0.584286	2.2326	1.04181	0.323564	0.846453	1.84411
RAA_cm2	SPAG5-AS1	-0.835483	1.62672	2.66202	0.123632	0.705287	1.46315
RAA_cm2	SPAG6	-0.175216	1.34098	0.163684	0.691536	0.953835	1.2811
RAA_cm2	SPAG7	-0.535638	3.50201	0.54751	0.470731	0.902514	6.36842
RAA_cm2	SPAG9	-0.0255363	8.06892	0.0149305	0.904366	0.985199	67.015
RAA_cm2	SPANXA2-OT1	-0.589177	2.37974	0.648864	0.433088	0.894384	1.36538
RAA_cm2	SPARC	0.187212	6.8345	0.114622	0.739621	0.965623	35.9349
RAA_cm2	SPARCL1	-0.147964	10.0256	0.338507	0.569309	0.934337	92.6842
RAA_cm2	SPART	0.31913	7.34329	1.22066	0.286587	0.823908	51.18
RAA_cm2	SPART-AS1	-0.068926	4.16444	0.0399624	0.844232	0.978071	7.80797
RAA_cm2	SPAST	0.383683	5.97976	3.05255	0.100987	0.693074	21.9169
RAA_cm2	SPATA1	-0.756206	5.10788	1.9668	0.181086	0.756064	12.6526
RAA_cm2	SPATA13	0.268513	4.9863	0.59946	0.450782	0.898517	12.6424
RAA_cm2	SPATA17	0.340765	3.53091	0.263024	0.6155	0.940961	4.09278
RAA_cm2	SPATA18	0.216161	4.70677	0.310684	0.58546	0.936432	9.8847
RAA_cm2	SPATA20	-1.15967	1.90698	2.13529	0.164578	0.747589	2.21158
RAA_cm2	SPATA21	-1.13728	2.73679	3.22321	0.0927313	0.693074	3.37132
RAA_cm2	SPATA22	-0.15075	3.25456	0.0562228	0.815769	0.974509	4.07592
RAA_cm2	SPATA2L	-0.341983	1.43186	0.249698	0.624567	0.942084	1.43618
RAA_cm2	SPATA33	-0.647074	2.81589	2.79735	0.115098	0.698281	3.46234
RAA_cm2	SPATA5	0.152844	7.27637	1.03061	0.326064	0.849173	37.6441
RAA_cm2	SPATA5L1	-0.214448	3.84851	0.621874	0.442604	0.89557	6.34482
RAA_cm2	SPATA6	-0.0370252	9.532	0.0280519	0.869217	0.981737	88.878
RAA_cm2	SPATA6L	0.257066	4.41013	0.358924	0.55802	0.930642	8.44515
RAA_cm2	SPATA7	0.0293244	5.68429	0.00773318	0.931085	0.9907	19.3176
RAA_cm2	SPATA9	0.4818	4.81865	2.36592	0.144777	0.724709	8.7688
RAA_cm2	SPATS2	0.39976	7.37623	3.712	0.0731279	0.691504	46.0657
RAA_cm2	SPATS2L	0.342922	7.13106	1.14075	0.302334	0.836664	40.8233
RAA_cm2	SPCS1	-0.834062	3.71854	3.18368	0.0945591	0.693074	6.10883
RAA_cm2	SPCS2	-0.0309261	5.44151	0.0100087	0.921631	0.989405	18.3467
RAA_cm2	SPCS3	0.237464	4.94742	0.268442	0.611915	0.940875	13.4516
RAA_cm2	SPDL1	-0.2783	2.10361	0.610487	0.446754	0.897217	2.0329
RAA_cm2	SPDYA	-0.0806869	5.05508	0.0284049	0.868406	0.981737	16.0205
RAA_cm2	SPDYE1	-0.794316	3.99996	2.70264	0.120916	0.702958	7.02582
RAA_cm2	SPDYE16	0.434041	2.14511	0.344855	0.565772	0.933996	2.04302
RAA_cm2	SPDYE2	0.100552	4.11065	0.0137838	0.908093	0.98601	7.30227
RAA_cm2	SPDYE21P	-0.211587	3.30128	0.148858	0.705032	0.9567	4.57151
RAA_cm2	SPDYE3	-0.248197	4.00607	0.311818	0.584784	0.936432	7.06965
RAA_cm2	SPDYE5	-0.892064	3.89625	1.70509	0.211243	0.778957	6.16277
RAA_cm2	SPECC1	-0.314896	8.2261	0.917996	0.353147	0.861649	56.7494
RAA_cm2	SPECC1L	-0.053734	7.5641	0.0488046	0.828127	0.975468	53.0544
RAA_cm2	SPEF2	0.04519	5.81669	0.0209081	0.886949	0.982952	21.745
RAA_cm2	SPEN	-0.077473	7.03634	0.0808155	0.780071	0.971468	43.8339
RAA_cm2	SPESP1	0.532515	3.88106	1.98291	0.179418	0.755155	6.56395
RAA_cm2	SPG11	0.0851311	7.13291	0.334185	0.571758	0.934337	46.8579
RAA_cm2	SPG21	0.1367	5.28684	0.274591	0.607903	0.939822	17.6826
RAA_cm2	SPG7	0.105128	6.39417	0.139372	0.714114	0.958121	34.8594
RAA_cm2	SPHK2	-0.340399	3.79949	0.906487	0.356099	0.861943	7.25507
RAA_cm2	SPICE1	-0.374458	5.41646	2.602	0.127505	0.707876	17.9792
RAA_cm2	SPIDR	-0.0799685	8.75229	0.18089	0.67663	0.951662	72.1394
RAA_cm2	SPIN1	0.231419	7.35794	1.00753	0.331367	0.850611	48.4357
RAA_cm2	SPIN2A	-1.17248	2.07318	5.09366	0.0393592	0.691504	1.94188
RAA_cm2	SPIN2B	0.00757476	1.52332	0.000315124	0.986072	0.998766	1.38561
RAA_cm2	SPIN3	-0.0480616	4.66245	0.0429313	0.838633	0.976513	10.2825
RAA_cm2	SPIN4	0.610218	2.00188	2.05677	0.172056	0.750876	2.06999
RAA_cm2	SPINDOC	0.115952	2.86152	0.0987431	0.757662	0.968121	3.91747
RAA_cm2	SPINK13	-1.76735	2.83877	3.88876	0.067318	0.691504	2.73751
RAA_cm2	SPIRE1	0.196216	6.98229	0.159195	0.695505	0.954449	36.3731
RAA_cm2	SPIRE2	0.384031	1.76978	0.310189	0.585791	0.936432	1.78343
RAA_cm2	SPNS1	0.0743112	2.78533	0.0523896	0.822041	0.975468	3.69833
RAA_cm2	SPOCK1	-0.57911	9.96647	0.888368	0.36081	0.863444	77.7931
RAA_cm2	SPON1	0.910448	7.76219	1.3952	0.255866	0.801838	41.0829
RAA_cm2	SPON1-AS1	-0.304782	2.46586	0.324419	0.577382	0.934506	2.98362
RAA_cm2	SPON2	-0.532082	5.77196	2.04908	0.172744	0.75101	22.9486
RAA_cm2	SPOP	-0.00566769	6.79911	0.000728428	0.978823	0.998473	37.2025
RAA_cm2	SPOPL	0.330149	6.60525	2.01672	0.175966	0.752787	32.5838
RAA_cm2	SPOUT1	-0.69919	2.43824	3.10741	0.0982612	0.693074	2.77797
RAA_cm2	SPPL2A	0.191801	6.61042	0.992197	0.334958	0.852101	35.2977
RAA_cm2	SPPL2B	-0.257763	4.07252	0.892469	0.359738	0.863444	9.22392
RAA_cm2	SPPL3	0.123909	7.64984	0.392559	0.540349	0.924579	50.9136
RAA_cm2	SPRED1	0.433495	8.20283	6.16555	0.0252987	0.691504	63.5426
RAA_cm2	SPRED2	0.167593	9.33273	0.610139	0.446854	0.897217	81.8387
RAA_cm2	SPRTN	-0.116016	3.63682	0.081923	0.778613	0.971468	5.81215
RAA_cm2	SPRY1	0.298055	6.48064	0.450121	0.512447	0.917386	32.0073
RAA_cm2	SPRY2	0.0745703	6.15272	0.045417	0.8341	0.975471	27.8639
RAA_cm2	SPRY4	0.254831	5.35567	0.499304	0.490606	0.911136	19.0041
RAA_cm2	SPRY4-AS1	0.270944	6.44384	0.427218	0.523222	0.919682	25.8614
RAA_cm2	SPRYD3	-0.292381	1.94859	0.392877	0.540215	0.924579	1.89131
RAA_cm2	SPRYD4	-0.274776	2.43343	0.266966	0.612897	0.940875	2.92293
RAA_cm2	SPRYD7	-0.291832	3.66862	0.629354	0.439929	0.895422	6.3583
RAA_cm2	SPSB1	-0.113544	7.55509	0.0641926	0.803418	0.973521	49.5584
RAA_cm2	SPSB3	-0.767906	3.46176	1.94077	0.183837	0.756792	5.93689
RAA_cm2	SPSB4	1.01583	5.15159	1.41667	0.252397	0.798854	11.4793
RAA_cm2	SPTAN1	0.251998	6.56334	0.708749	0.413043	0.886167	34.4043
RAA_cm2	SPTBN1	0.127493	10.0853	0.442448	0.516012	0.918	94.7374
RAA_cm2	SPTBN4	-1.02084	2.85906	2.61635	0.126553	0.707114	3.79273
RAA_cm2	SPTLC1	0.231925	6.42381	1.10563	0.309632	0.840329	32.5366
RAA_cm2	SPTLC2	-0.190611	5.29448	0.207674	0.655106	0.949347	15.1271
RAA_cm2	SPTLC3	-0.123344	5.31365	0.174225	0.68228	0.952825	15.4103
RAA_cm2	SPTSSA	0.641775	2.82858	0.728504	0.406768	0.882762	3.52303
RAA_cm2	SPTY2D1	-0.500885	4.53718	3.45021	0.0829297	0.691504	10.9062
RAA_cm2	SPTY2D1OS	0.0305149	4.01559	0.0129955	0.910747	0.987166	7.32587
RAA_cm2	SQLE	0.411649	3.3936	1.12199	0.30621	0.837945	4.61533
RAA_cm2	SQOR	-0.165794	3.73213	0.115007	0.739203	0.965623	6.09197
RAA_cm2	SQSTM1	-0.453063	6.15235	1.47654	0.243044	0.792337	29.0473
RAA_cm2	SRA1	-0.852186	4.27939	6.89758	0.0190383	0.691504	9.4498
RAA_cm2	SRBD1	0.327375	6.83845	2.52581	0.132788	0.711837	31.3229
RAA_cm2	SRC	-0.101414	3.69214	0.0875165	0.771404	0.969809	6.41224
RAA_cm2	SRCAP	0.0540962	5.07694	0.0679271	0.797913	0.973521	16.5161
RAA_cm2	SRD5A1	-0.00306846	3.86332	8.88278e-05	0.992604	0.999077	6.39202
RAA_cm2	SRD5A3	0.700924	2.90399	2.48715	0.135589	0.714618	3.53651
RAA_cm2	SRD5A3-AS1	0.406298	1.58576	0.378231	0.547798	0.926645	1.38561
RAA_cm2	SREBF1	-0.445271	4.67882	1.93504	0.184442	0.756792	12.5076
RAA_cm2	SREBF2	0.200606	6.56639	0.590918	0.453964	0.898517	31.0262
RAA_cm2	SREK1	0.141553	7.22303	0.503034	0.489017	0.91104	49.5853
RAA_cm2	SREK1IP1	0.00118255	5.5835	2.36465e-05	0.996184	0.999474	18.0163
RAA_cm2	SRF	0.427035	2.34071	0.231683	0.637218	0.945279	2.88248
RAA_cm2	SRFBP1	0.232783	5.74945	1.6689	0.215901	0.778957	20.3998
RAA_cm2	SRGAP1	-0.0282723	8.95168	0.0101176	0.921207	0.989405	72.8542
RAA_cm2	SRGAP2	0.211479	6.2405	0.214659	0.649772	0.948985	27.429
RAA_cm2	SRGAP2B	0.295178	5.47306	0.415955	0.528676	0.922398	17.16
RAA_cm2	SRGAP2C	0.422902	5.33055	1.27152	0.277146	0.818234	16.897
RAA_cm2	SRGAP3	0.421761	4.40362	0.248528	0.625324	0.942176	6.77298
RAA_cm2	SRI	0.198359	4.65857	0.528444	0.478423	0.907072	11.6074
RAA_cm2	SRM	0.011154	2.98985	0.000564661	0.981355	0.998766	4.20066
RAA_cm2	SRP14-AS1	-0.761084	3.36436	4.94168	0.0419663	0.691504	4.89515
RAA_cm2	SRP19	-0.327331	5.6084	0.800329	0.385085	0.875345	19.8571
RAA_cm2	SRP54	0.263886	6.55424	1.69067	0.21308	0.778957	36.2282
RAA_cm2	SRP68	-0.0193292	4.21161	0.00304874	0.956694	0.994328	9.615
RAA_cm2	SRP72	0.0987343	5.67915	0.24021	0.631125	0.944313	21.5764
RAA_cm2	SRP9	0.0739439	5.15045	0.050341	0.82549	0.975468	16.5936
RAA_cm2	SRPK1	0.111192	5.11767	0.292813	0.596346	0.939514	13.701
RAA_cm2	SRPK2	0.145995	7.82788	0.172378	0.683867	0.952958	50.5428
RAA_cm2	SRPRA	-0.360857	3.83859	1.0777	0.315615	0.843546	7.11685
RAA_cm2	SRPRB	1.0849	3.31411	9.45779	0.00767789	0.691504	4.7367
RAA_cm2	SRPX	0.750887	7.84244	5.10154	0.0391819	0.691504	49.5449
RAA_cm2	SRPX2	0.64335	7.54267	1.40575	0.254153	0.799938	48.2402
RAA_cm2	SRR	-0.250843	2.95545	0.644021	0.434762	0.894648	3.70845
RAA_cm2	SRRD	-0.0787534	2.35853	0.0371272	0.849787	0.979406	2.50489
RAA_cm2	SRRM1	-0.219159	6.60344	0.240051	0.631237	0.944313	37.7958
RAA_cm2	SRRM2	-0.343163	7.79842	0.784068	0.389834	0.8788	65.9969
RAA_cm2	SRRM3	-0.671734	1.82867	0.753512	0.39906	0.880707	1.90142
RAA_cm2	SRRM5	-0.432966	1.54537	0.73957	0.403375	0.881351	1.49349
RAA_cm2	SRRT	-0.725321	4.28647	3.94489	0.0655479	0.691504	10.4241
RAA_cm2	SRSF1	0.0373326	5.86572	0.0195602	0.890627	0.982952	25.6523
RAA_cm2	SRSF10	-0.143349	6.35828	0.562807	0.464703	0.901272	33.9997
RAA_cm2	SRSF11	0.32949	8.47488	1.57552	0.228555	0.784998	77.3987
RAA_cm2	SRSF12	-0.961644	3.43109	1.71972	0.209399	0.777231	4.26472
RAA_cm2	SRSF2	-0.281226	5.80798	0.445968	0.514371	0.917885	23.997
RAA_cm2	SRSF3	-0.511775	5.66107	1.81611	0.197723	0.766725	23.6768
RAA_cm2	SRSF4	0.0438272	7.29243	0.0414919	0.841321	0.977023	51.5171
RAA_cm2	SRSF5	-0.10412	7.35046	0.0802989	0.780755	0.971468	55.4818
RAA_cm2	SRSF6	0.116359	6.04353	0.279264	0.604893	0.939716	29.3406
RAA_cm2	SRSF7	-0.662645	6.27781	2.68135	0.122271	0.70449	30.8408
RAA_cm2	SRSF8	0.204519	3.38525	0.23299	0.636267	0.944903	4.88841
RAA_cm2	SRSF9	0.422993	4.10086	1.74625	0.206097	0.775037	8.68788
RAA_cm2	SS18	0.64869	7.8198	10.4284	0.00559865	0.691504	58.2328
RAA_cm2	SS18L1	-0.0632114	4.61585	0.0220227	0.883998	0.982952	11.7659
RAA_cm2	SS18L2	-0.736228	2.54904	2.44068	0.139037	0.71705	2.7274
RAA_cm2	SSB	-0.193482	4.84375	0.378721	0.547487	0.926473	13.4111
RAA_cm2	SSBP1	-0.0370251	5.93396	0.0420245	0.840321	0.976989	25.295
RAA_cm2	SSBP2	0.0545928	9.83312	0.0370243	0.849989	0.979406	89.2017
RAA_cm2	SSBP3	-0.142774	6.17533	0.169781	0.686118	0.953635	26.0131
RAA_cm2	SSBP4	-0.409793	3.80189	2.0475	0.172904	0.75101	7.43375
RAA_cm2	SSC5D	0.345543	3.90416	0.459609	0.508103	0.916759	7.93945
RAA_cm2	SSH1	0.933889	6.18511	3.89976	0.0669397	0.691504	27.7325
RAA_cm2	SSH2	0.300666	9.53829	1.55785	0.231057	0.785603	86.4878
RAA_cm2	SSH3	-0.309769	2.18197	0.489849	0.494701	0.912424	2.40375
RAA_cm2	SSNA1	-0.239604	1.67944	0.167619	0.688038	0.953715	1.65869
RAA_cm2	SSPN	0.0279779	5.44071	0.00513608	0.943811	0.992855	16.9881
RAA_cm2	SSR1	0.397652	5.24147	1.9156	0.186533	0.759227	16.3677
RAA_cm2	SSR2	-0.566353	3.7648	2.9823	0.104653	0.693074	6.71566
RAA_cm2	SSR3	0.309239	5.95674	0.324938	0.577069	0.934506	24.6578
RAA_cm2	SSR4	-0.130931	2.74484	0.0261281	0.873742	0.982952	3.13195
RAA_cm2	SSRP1	-0.321753	3.27055	0.828511	0.377063	0.871559	4.90189
RAA_cm2	SSU72	-0.181512	4.77321	0.984329	0.336824	0.852798	13.8123
RAA_cm2	SSX2IP	-0.234565	7.64369	0.350628	0.562552	0.932539	46.5073
RAA_cm2	ST13	0.243157	5.39909	0.896257	0.358747	0.863444	17.4466
RAA_cm2	ST3GAL1	0.259336	7.27576	0.277981	0.605716	0.939716	39.141
RAA_cm2	ST3GAL2	0.326216	3.80174	0.322862	0.578278	0.934575	6.91794
RAA_cm2	ST3GAL3	0.213419	7.05602	0.827892	0.37723	0.871559	38.696
RAA_cm2	ST3GAL4	0.306806	5.94347	0.494552	0.492645	0.911591	23.1744
RAA_cm2	ST3GAL5	0.557905	4.40407	0.688953	0.419501	0.887308	8.71148
RAA_cm2	ST3GAL6	0.569531	6.09464	0.295644	0.594593	0.939085	21.4719
RAA_cm2	ST5	0.68063	7.62285	3.60757	0.0768629	0.691504	47.8929
RAA_cm2	ST6GAL1	0.776571	4.32035	0.314785	0.58302	0.936432	7.07977
RAA_cm2	ST6GALNAC6	0.171769	3.30076	0.254815	0.621022	0.941378	5.148
RAA_cm2	ST7	0.377831	5.65178	2.47162	0.13671	0.715139	18.4512
RAA_cm2	ST7-AS2	-1.4771	4.57252	2.63055	0.125592	0.707114	8.1451
RAA_cm2	ST7-OT4	-0.278671	2.02388	0.471202	0.502906	0.916541	2.09022
RAA_cm2	ST7L	0.152196	6.65515	1.04586	0.322627	0.846453	34.2121
RAA_cm2	ST8SIA1	0.397533	6.42751	2.10454	0.167392	0.748973	25.1332
RAA_cm2	ST8SIA4	0.00624173	3.8969	4.38424e-05	0.994804	0.999215	5.39074
RAA_cm2	ST8SIA6-AS1	0.0177908	1.79114	0.000743288	0.97861	0.998414	1.64857
RAA_cm2	STAB2	-0.182906	1.77372	0.0995845	0.756682	0.968121	1.46315
RAA_cm2	STAG1	0.0918247	9.5938	0.296412	0.594119	0.938783	90.9885
RAA_cm2	STAG2	0.154692	7.73637	0.516188	0.483482	0.909624	57.1337
RAA_cm2	STAG3	-0.903062	4.1773	1.85922	0.192775	0.764036	7.59895
RAA_cm2	STAM	0.308286	6.28498	1.93137	0.184833	0.757192	28.3157
RAA_cm2	STAM2	0.331818	6.75007	5.29337	0.0361268	0.691504	36.6327
RAA_cm2	STAMBP	0.00830386	5.44844	0.00238252	0.961712	0.995723	17.9556
RAA_cm2	STAMBPL1	0.396475	5.70809	0.773245	0.393045	0.880258	19.1862
RAA_cm2	STARD13	0.43182	9.23104	2.16462	0.161826	0.743567	78.5921
RAA_cm2	STARD13-AS	-1.76976	6.78445	3.2832	0.0899983	0.693074	29.4249
RAA_cm2	STARD3	-0.494204	3.34541	2.28212	0.151598	0.733296	5.29297
RAA_cm2	STARD3NL	0.106295	5.12988	0.249441	0.624694	0.942084	15.0664
RAA_cm2	STARD4-AS1	-0.807022	4.555	0.754749	0.398626	0.880707	8.89353
RAA_cm2	STARD5	-0.133148	3.6474	0.0987021	0.757709	0.968121	5.89643
RAA_cm2	STARD7	0.031748	4.29414	0.00630019	0.937782	0.991933	9.12278
RAA_cm2	STARD7-AS1	0.258759	3.74658	0.960792	0.342492	0.857686	6.27402
RAA_cm2	STARD9	0.242157	7.76141	1.70428	0.211342	0.778957	58.2597
RAA_cm2	STAT1	0.316005	5.26806	0.475353	0.501032	0.915921	15.943
RAA_cm2	STAT2	-0.147368	5.31325	0.180902	0.676621	0.951662	19.0345
RAA_cm2	STAT3	0.2782	7.83759	0.503237	0.48893	0.91104	55.5762
RAA_cm2	STAT4	0.667161	3.47354	0.756714	0.398031	0.880707	3.56685
RAA_cm2	STAT5A	-0.463307	3.90975	2.87056	0.110812	0.696641	7.50118
RAA_cm2	STAT5B	-0.0634439	7.38345	0.103738	0.751822	0.968121	49.9393
RAA_cm2	STAT6	-0.566502	5.22614	3.29549	0.0894546	0.693074	18.2321
RAA_cm2	STAU1	0.172631	6.57126	0.956554	0.343523	0.857686	34.0469
RAA_cm2	STAU2	-0.140857	6.79392	0.145238	0.708456	0.9567	32.1118
RAA_cm2	STC2	-0.6046	1.8804	0.710996	0.412388	0.885827	1.42944
RAA_cm2	STEAP2	1.14416	4.35974	10.7878	0.00500024	0.691504	9.49026
RAA_cm2	STEAP2-AS1	1.37135	2.26001	2.47039	0.136859	0.715139	1.49686
RAA_cm2	STEAP4	0.587315	6.54682	1.15242	0.299961	0.833979	27.7527
RAA_cm2	STIM1	0.413419	7.66542	7.67838	0.01424	0.691504	50.8496
RAA_cm2	STIM2	0.945461	6.68513	14.6543	0.001638	0.688318	31.4173
RAA_cm2	STIMATE	0.230216	3.95088	0.489592	0.49479	0.912424	7.3225
RAA_cm2	STIP1	-0.096267	3.45362	0.0545308	0.818508	0.97545	5.62673
RAA_cm2	STK10	0.462568	3.7001	0.291346	0.597261	0.939514	5.5593
RAA_cm2	STK11	-0.208829	3.47142	0.183921	0.674104	0.951662	6.08523
RAA_cm2	STK11IP	0.135052	2.5962	0.192253	0.667286	0.950699	3.29715
RAA_cm2	STK17A	-0.909218	4.98128	2.06238	0.171443	0.750041	12.8818
RAA_cm2	STK17B	0.061479	7.34245	0.0295179	0.865878	0.981737	44.8891
RAA_cm2	STK19	-0.0616216	3.43314	0.0380623	0.847929	0.979099	5.9706
RAA_cm2	STK24	0.166403	7.39813	0.532556	0.476744	0.906333	49.4943
RAA_cm2	STK25	-0.178584	3.89965	0.432631	0.520641	0.919682	7.58883
RAA_cm2	STK26	-0.631705	2.39278	1.28506	0.274728	0.817054	1.93851
RAA_cm2	STK3	-0.0488188	9.50236	0.033229	0.85779	0.980711	86.4237
RAA_cm2	STK32A	2.00094	3.70149	2.52581	0.132797	0.711837	5.26263
RAA_cm2	STK32B	0.982599	4.80179	1.3344	0.266043	0.811095	7.6158
RAA_cm2	STK32C	0.102256	3.39199	0.106538	0.748619	0.967113	5.21543
RAA_cm2	STK35	-0.1832	5.0532	0.212546	0.651375	0.948985	14.4731
RAA_cm2	STK36	-0.222898	3.46595	0.642868	0.435161	0.894648	5.64021
RAA_cm2	STK38	0.226601	7.01076	0.537276	0.474831	0.905552	40.0816
RAA_cm2	STK38L	0.925969	6.156	2.4318	0.139681	0.718006	23.3801
RAA_cm2	STK39	-0.114089	7.97855	0.117277	0.736744	0.964627	55.7852
RAA_cm2	STK4	0.162678	6.1368	0.838417	0.374294	0.869942	24.8635
RAA_cm2	STK40	0.00995594	4.27239	0.000629043	0.98032	0.998766	9.72288
RAA_cm2	STMN3	0.163061	2.41857	0.0870398	0.772013	0.969895	2.80831
RAA_cm2	STMP1	0.145912	5.77325	0.370079	0.552036	0.927309	22.9553
RAA_cm2	STN1	0.337201	3.37039	0.46556	0.505412	0.916563	4.71647
RAA_cm2	STOM	-0.0386432	6.35538	0.00878191	0.926575	0.990496	27.2133
RAA_cm2	STON1	-0.538878	2.82858	1.11336	0.308016	0.83879	3.8905
RAA_cm2	STON1-GTF2A1L	0.490275	2.33353	0.492708	0.493459	0.91223	3.33423
RAA_cm2	STON2	0.311119	8.16569	0.291824	0.596961	0.939514	52.4948
RAA_cm2	STOX2	0.289414	6.52043	0.23227	0.636782	0.945054	23.016
RAA_cm2	STPG1	-0.296041	3.16241	0.310838	0.585372	0.936432	4.12312
RAA_cm2	STPG2	-0.386068	3.3964	0.302952	0.590121	0.937429	3.432
RAA_cm2	STPG4	-0.292966	2.62117	0.235871	0.63421	0.944313	2.89259
RAA_cm2	STRADA	0.112106	5.88554	0.247367	0.626126	0.942176	24.8938
RAA_cm2	STRADB	-0.729685	6.53006	2.9568	0.106017	0.693074	30.8779
RAA_cm2	STRAP	0.114251	4.84876	0.192969	0.666701	0.950699	13.7111
RAA_cm2	STRBP	-1.04035	3.3434	0.763958	0.395849	0.880476	3.86016
RAA_cm2	STRIP1	0.0949396	4.19781	0.165332	0.690021	0.953715	9.33518
RAA_cm2	STRN	0.195086	6.70425	1.12503	0.30557	0.837741	34.4313
RAA_cm2	STRN3	0.438045	8.24089	6.31113	0.0238836	0.691504	64.8439
RAA_cm2	STRN4	0.205019	3.51353	0.385339	0.544053	0.92552	6.06837
RAA_cm2	STS	0.0932314	4.91916	0.1234	0.730247	0.962558	9.60825
RAA_cm2	STT3A	0.29676	4.59649	1.91465	0.186637	0.759227	11.068
RAA_cm2	STT3B	0.418982	6.87367	4.56399	0.0494873	0.691504	36.9732
RAA_cm2	STUB1	-0.617035	1.99764	0.484636	0.496981	0.913422	2.16439
RAA_cm2	STUM	0.86699	4.74996	1.58774	0.226847	0.784998	9.47003
RAA_cm2	STX10	-0.187433	1.36065	0.098215	0.75832	0.968121	1.34516
RAA_cm2	STX12	-0.234517	6.90262	1.08886	0.313202	0.842733	37.5902
RAA_cm2	STX16	-0.14509	6.56698	0.944443	0.346505	0.859588	36.9294
RAA_cm2	STX17	0.130119	6.15197	0.48131	0.498402	0.914473	27.6178
RAA_cm2	STX18	0.0818556	6.57089	0.370473	0.551827	0.927309	32.3174
RAA_cm2	STX18-AS1	0.496978	5.5235	6.72671	0.0203212	0.691504	14.7057
RAA_cm2	STX19	-1.61138	3.97173	3.57605	0.0780383	0.691504	6.12905
RAA_cm2	STX2	-0.0890808	5.76901	0.0990204	0.75733	0.968121	23.5722
RAA_cm2	STX3	-1.58436	2.34325	2.16111	0.162183	0.74399	2.54534
RAA_cm2	STX4	-0.726349	3.20798	5.56999	0.0322026	0.691504	4.95584
RAA_cm2	STX5	-0.127568	5.69543	0.143627	0.709997	0.957213	24.0678
RAA_cm2	STX6	0.287165	4.85378	1.90243	0.187968	0.760977	11.7794
RAA_cm2	STX7	0.0344695	6.53722	0.0186786	0.893104	0.982952	31.6331
RAA_cm2	STX8	0.287628	7.61963	2.1327	0.164755	0.747589	49.4943
RAA_cm2	STXBP1	-0.0810504	6.22808	0.139048	0.71443	0.958295	28.5618
RAA_cm2	STXBP3	0.444484	6.60763	6.52664	0.0219533	0.691504	33.5513
RAA_cm2	STXBP4	0.339966	6.4019	5.33021	0.0355723	0.691504	26.0299
RAA_cm2	STXBP5	0.308616	7.87298	3.10398	0.0984025	0.693074	58.1586
RAA_cm2	STXBP5-AS1	-0.125182	3.64002	0.16298	0.692109	0.953835	3.70171
RAA_cm2	STXBP5L	-0.763576	1.03819	2.82101	0.113965	0.698281	1.02151
RAA_cm2	STXBP6	-0.570065	7.96322	1.36221	0.261321	0.805888	44.8453
RAA_cm2	STYX	0.397095	4.98476	1.98317	0.179388	0.755155	12.7368
RAA_cm2	STYXL1	0.169129	4.44581	0.145414	0.708289	0.9567	10.3533
RAA_cm2	SUB1	0.435224	7.08379	2.11414	0.166487	0.74779	44.4373
RAA_cm2	SUCLA2	0.193801	6.46631	1.46561	0.244716	0.793523	31.7241
RAA_cm2	SUCLG1	0.0986151	5.127	0.0650999	0.802065	0.973521	16.0036
RAA_cm2	SUCLG2	0.145288	7.66055	0.996945	0.333841	0.851423	53.4421
RAA_cm2	SUCLG2-AS1	0.448499	6.66821	1.02115	0.328223	0.849792	23.8588
RAA_cm2	SUCO	0.607404	6.46146	16.6784	0.000972122	0.688318	29.2259
RAA_cm2	SUDS3	0.0635109	5.28901	0.0985871	0.757844	0.968121	17.7534
RAA_cm2	SUFU	0.125636	5.04841	0.183245	0.674664	0.951662	13.5561
RAA_cm2	SUGCT	0.62749	6.3922	4.15622	0.0594568	0.691504	18.2894
RAA_cm2	SUGP1	0.329899	3.9402	1.43268	0.249853	0.797102	7.93945
RAA_cm2	SUGP2	-0.0925745	6.36622	0.228375	0.639601	0.946225	33.8851
RAA_cm2	SUGT1	-0.00163469	5.82681	6.28401e-05	0.993779	0.999215	22.9081
RAA_cm2	SULF1	-0.182134	8.69821	0.480656	0.49869	0.914636	65.5789
RAA_cm2	SULF2	0.523268	3.22449	0.412753	0.53025	0.922456	3.66125
RAA_cm2	SULT1A1	0.157563	4.13962	0.263192	0.615387	0.940961	9.19695
RAA_cm2	SULT1A2	0.452924	2.06188	1.29626	0.27276	0.816059	2.08347
RAA_cm2	SULT1A3	0.471053	1.24644	0.897608	0.358551	0.863444	1.42944
RAA_cm2	SULT1C4	-0.257627	4.1768	0.465987	0.505217	0.916563	8.79914
RAA_cm2	SUMF1	0.119484	7.73654	0.298679	0.592726	0.938483	45.4116
RAA_cm2	SUMF2	-0.0536276	4.63652	0.0524335	0.821966	0.975468	12.2008
RAA_cm2	SUMO1	-0.175521	5.36628	0.912488	0.354554	0.861649	17.187
RAA_cm2	SUMO2	-0.0932364	4.91648	0.0949767	0.762169	0.969132	14.2674
RAA_cm2	SUMO3	0.148172	2.54456	0.0449438	0.834957	0.975545	3.07801
RAA_cm2	SUMO4	0.580867	2.63288	1.27881	0.275847	0.817469	3.03419
RAA_cm2	SUN1	0.0809033	6.45217	0.149645	0.704292	0.956501	35.4629
RAA_cm2	SUN2	0.106484	4.69683	0.124224	0.729387	0.962309	12.8447
RAA_cm2	SUOX	0.170674	2.33784	0.094507	0.762747	0.969132	2.48466
RAA_cm2	SUPT16H	-0.00240818	5.60979	0.000127764	0.99113	0.998939	21.1314
RAA_cm2	SUPT20H	0.619237	6.39838	10.1396	0.00614016	0.691504	30.5003
RAA_cm2	SUPT3H	0.165533	7.85534	0.493075	0.493281	0.912143	44.5317
RAA_cm2	SUPT4H1	-0.614865	2.22559	1.32807	0.267167	0.812094	2.38352
RAA_cm2	SUPT5H	-0.174369	4.63812	0.218634	0.646784	0.948126	13.0571
RAA_cm2	SUPT6H	-0.139339	5.59514	0.191225	0.668111	0.9509	22.9654
RAA_cm2	SUPT7L	-0.373831	3.81236	2.24467	0.154768	0.736977	7.28204
RAA_cm2	SUPV3L1	-0.149142	5.07627	0.292187	0.596736	0.939514	15.1372
RAA_cm2	SURF1	-0.827849	2.26452	1.83429	0.195651	0.764036	2.25878
RAA_cm2	SURF4	-0.0130735	4.93673	0.00169946	0.967659	0.996269	14.3922
RAA_cm2	SURF6	-0.587869	3.14469	1.43156	0.250036	0.797302	4.72659
RAA_cm2	SUSD1	0.0617866	6.51296	0.0498993	0.826243	0.975468	31.5926
RAA_cm2	SUSD4	-1.16214	6.06406	2.47092	0.136761	0.715139	20.2043
RAA_cm2	SUSD6	0.348069	5.88088	0.592379	0.453417	0.898517	22.4968
RAA_cm2	SUV39H2	0.109751	2.65241	0.0728328	0.790927	0.973521	2.82853
RAA_cm2	SUZ12	0.464438	5.81214	8.37026	0.0111223	0.691504	22.2439
RAA_cm2	SVBP	0.232158	2.00586	0.302591	0.59036	0.937429	1.97222
RAA_cm2	SVEP1	0.374582	9.03381	0.332181	0.5729	0.934337	68.9535
RAA_cm2	SVIL	0.257838	9.33178	0.464009	0.506107	0.916563	82.3781
RAA_cm2	SVIP	-1.07002	4.02136	3.31136	0.0887608	0.693074	8.22264
RAA_cm2	SWAP70	0.2782	6.06944	0.908445	0.355592	0.8618	23.8285
RAA_cm2	SWI5	0.0308815	4.48285	0.00836317	0.928341	0.990496	11.0512
RAA_cm2	SWT1	-0.110724	6.00985	0.158086	0.696509	0.954773	21.6472
RAA_cm2	SYAP1	-0.419434	4.62424	3.49566	0.0811208	0.691504	12.0558
RAA_cm2	SYBU	0.139532	6.52895	0.0646455	0.802741	0.973521	25.7467
RAA_cm2	SYCE1L	-0.0593054	1.19595	0.0128026	0.911425	0.987203	1.16985
RAA_cm2	SYCE2	-0.893249	2.272	6.60498	0.0213194	0.691504	2.36666
RAA_cm2	SYCP2	-1.13457	2.869	4.08397	0.0614747	0.691504	2.77459
RAA_cm2	SYCP2L	0.670225	4.02051	1.51257	0.237637	0.787293	5.77507
RAA_cm2	SYCP3	-1.39843	3.05417	5.48498	0.0333584	0.691504	3.59045
RAA_cm2	SYDE1	-0.19094	2.56028	0.191451	0.667936	0.950898	3.39154
RAA_cm2	SYF2	-0.823658	3.33187	2.08352	0.169404	0.749043	5.10755
RAA_cm2	SYMPK	0.131829	5.62363	0.341509	0.56762	0.934337	23.343
RAA_cm2	SYN2	-1.05858	2.77104	1.67607	0.214985	0.778957	2.69031
RAA_cm2	SYN3	-1.82082	6.68718	3.6065	0.0769022	0.691504	24.3342
RAA_cm2	SYNC	-0.677525	4.87182	2.38724	0.143104	0.722115	13.2324
RAA_cm2	SYNCRIP	0.30929	6.59822	1.82365	0.196845	0.765761	37.4048
RAA_cm2	SYNE1	0.25409	8.48989	0.587756	0.455151	0.898517	67.4027
RAA_cm2	SYNE2	-1.24322	4.05052	1.00658	0.331591	0.850611	5.50199
RAA_cm2	SYNE3	0.439671	5.52857	0.844475	0.37262	0.868791	18.7749
RAA_cm2	SYNGAP1	0.250369	4.27414	0.735155	0.404671	0.881811	9.88807
RAA_cm2	SYNGAP1-AS1	-0.829504	3.02454	5.36956	0.035001	0.691504	3.80285
RAA_cm2	SYNGR1	0.00874626	3.55936	0.000554368	0.981525	0.998766	6.31785
RAA_cm2	SYNJ1	0.286278	5.3262	1.15255	0.299935	0.833979	15.2417
RAA_cm2	SYNJ2	0.362134	4.72941	0.132491	0.720928	0.960866	12.4064
RAA_cm2	SYNJ2BP	0.267064	3.86758	0.227109	0.640525	0.946225	7.59221
RAA_cm2	SYNPO2	0.436501	10.4626	0.947325	0.345792	0.859588	92.455
RAA_cm2	SYNRG	0.161596	6.58485	0.696782	0.416926	0.886938	35.2539
RAA_cm2	SYP	-0.553842	2.22027	2.10074	0.167792	0.749043	2.33295
RAA_cm2	SYPL1	-0.0874118	4.75889	0.0522213	0.82232	0.975468	11.8637
RAA_cm2	SYS1	-0.558453	2.58678	2.80649	0.114561	0.698281	3.03081
RAA_cm2	SYT11	-0.213331	2.72053	0.0730314	0.790648	0.973521	3.30389
RAA_cm2	SYT17	0.260905	5.26747	0.585044	0.456174	0.898517	15.6901
RAA_cm2	SYTL1	-1.25052	2.00387	3.03751	0.101816	0.693074	2.14753
RAA_cm2	SYTL2	0.72179	4.67724	2.71457	0.12016	0.702958	11.3715
RAA_cm2	SYTL3	-0.536772	3.66624	0.265286	0.613999	0.940875	5.66718
RAA_cm2	SYTL4	0.380365	7.56169	0.858279	0.368845	0.866451	50.4518
RAA_cm2	SYVN1	-0.243214	2.81545	0.315202	0.582779	0.936373	3.68148
RAA_cm2	SZRD1	-0.18807	4.96677	0.553635	0.4683	0.901916	15.3766
RAA_cm2	SZT2	-0.0415677	5.53171	0.0217355	0.884751	0.982952	21.128
RAA_cm2	TAB1	-0.344286	4.37966	2.06889	0.170811	0.749694	9.88133
RAA_cm2	TAB2	0.450986	7.68956	4.51289	0.0506226	0.691504	55.3975
RAA_cm2	TAB3	-0.0842212	5.3885	0.172937	0.683386	0.952958	17.6522
RAA_cm2	TAC4	-0.780475	2.58639	2.65821	0.123794	0.705287	2.80156
RAA_cm2	TACC1	-0.246676	9.72718	2.36128	0.145142	0.725547	89.404
RAA_cm2	TACC3	-0.803749	2.33055	1.51088	0.237913	0.787293	2.38689
RAA_cm2	TACO1	-1.03937	1.34044	2.29028	0.151085	0.733296	1.28447
RAA_cm2	TACR1	-2.00501	4.6855	10.3785	0.00568879	0.691504	8.43841
RAA_cm2	TADA1	-0.242989	3.49964	0.401704	0.535732	0.924579	5.14126
RAA_cm2	TADA2A	0.300592	5.48526	0.874129	0.364581	0.864355	17.6927
RAA_cm2	TADA2B	-0.265074	2.63409	0.189271	0.669707	0.951489	3.05778
RAA_cm2	TADA3	-0.190928	3.56156	0.328814	0.574833	0.934506	6.22682
RAA_cm2	TAF1	0.266426	6.8421	1.42893	0.250442	0.797849	39.5658
RAA_cm2	TAF10	-0.557883	2.33786	0.525001	0.479854	0.907951	2.54197
RAA_cm2	TAF11	-0.376328	5.27186	2.16615	0.161688	0.743567	17.9927
RAA_cm2	TAF12	-0.18638	4.54626	0.752781	0.399227	0.880707	10.5489
RAA_cm2	TAF13	-0.213467	3.41474	0.231239	0.637528	0.945442	5.66718
RAA_cm2	TAF15	0.376231	7.41097	1.63395	0.220528	0.781659	54.6962
RAA_cm2	TAF1A	0.0787003	3.35245	0.057402	0.813885	0.973999	4.77716
RAA_cm2	TAF1B	0.575157	5.81722	6.45869	0.022542	0.691504	21.8798
RAA_cm2	TAF1C	0.44767	3.01042	1.37379	0.259402	0.80475	4.40294
RAA_cm2	TAF1D	-0.0405996	7.00191	0.0108245	0.918511	0.989389	44.198
RAA_cm2	TAF2	0.147342	6.87711	0.483132	0.497603	0.913573	38.4836
RAA_cm2	TAF3	-0.0213878	7.30005	0.0138536	0.907861	0.98601	39.6534
RAA_cm2	TAF4	0.343111	4.86938	1.50968	0.238063	0.787293	12.457
RAA_cm2	TAF4B	0.228573	5.67421	0.172205	0.684017	0.95296	16.8262
RAA_cm2	TAF5	-0.143899	3.15531	0.214326	0.650027	0.948985	4.24112
RAA_cm2	TAF5L	0.205795	5.18744	0.704303	0.414479	0.886585	15.9328
RAA_cm2	TAF6	0.207469	1.99276	0.188888	0.670031	0.951489	2.01268
RAA_cm2	TAF6L	-0.778322	1.99954	2.23779	0.155411	0.737773	2.1037
RAA_cm2	TAF7	-0.225183	4.99134	0.329923	0.574194	0.934506	13.7921
RAA_cm2	TAF8	0.315502	4.82853	2.08089	0.16965	0.749043	12.9829
RAA_cm2	TAF9	-0.59768	2.3201	3.14386	0.0964893	0.693074	2.54197
RAA_cm2	TAF9B	-0.563828	2.53313	1.66784	0.216061	0.778957	2.88248
RAA_cm2	TAFA1	0.625256	4.77685	1.30213	0.271665	0.815147	4.76704
RAA_cm2	TAFA2	-0.0267127	5.8046	0.00316135	0.955902	0.994328	11.8131
RAA_cm2	TAGLN	-0.383009	4.49371	0.431847	0.521012	0.919682	11.749
RAA_cm2	TAGLN2	-0.271	5.07725	0.193845	0.665996	0.950699	15.0597
RAA_cm2	TALDO1	0.199539	3.42381	0.339012	0.569027	0.934337	5.56604
RAA_cm2	TAMM41	-0.156626	6.13402	0.507342	0.487192	0.91104	27.9853
RAA_cm2	TANC1	-0.433706	6.27111	0.300185	0.591804	0.937918	25.595
RAA_cm2	TANC2	1.03455	7.41082	2.98756	0.104369	0.693074	39.8186
RAA_cm2	TANGO2	0.0676824	3.64559	0.0298932	0.865038	0.981737	6.94491
RAA_cm2	TANGO6	0.0704774	6.63858	0.0615271	0.807452	0.973521	33.3794
RAA_cm2	TANK	0.39791	7.8218	1.61894	0.222554	0.783505	54.4333
RAA_cm2	TAOK1	0.59575	7.81512	7.63995	0.0144407	0.691504	59.4599
RAA_cm2	TAOK2	0.236311	3.49749	0.41024	0.531487	0.922805	5.76495
RAA_cm2	TAOK3	-0.213237	6.79849	0.421394	0.526029	0.921396	32.5669
RAA_cm2	TAP1	-0.413406	1.74589	0.312618	0.584342	0.936432	1.72274
RAA_cm2	TAP2	-0.234142	2.54133	0.101315	0.754638	0.968121	2.92293
RAA_cm2	TAPBP	0.299587	4.92752	1.59014	0.226512	0.784998	14.945
RAA_cm2	TAPBPL	-0.0468741	2.41897	0.0122102	0.913476	0.987469	2.71391
RAA_cm2	TAPT1	0.142343	6.39392	0.344427	0.565989	0.933996	30.4868
RAA_cm2	TAPT1-AS1	0.439443	6.57431	3.14131	0.0965773	0.693074	30.7599
RAA_cm2	TARBP1	0.597667	5.31325	3.72028	0.072842	0.691504	17.3218
RAA_cm2	TARDBP	0.299324	5.36221	2.65674	0.123867	0.705287	19.4222
RAA_cm2	TARID	0.29438	7.05313	0.983304	0.337066	0.853073	28.0999
RAA_cm2	TARS	-0.0368016	4.77155	0.0257589	0.874626	0.982952	12.2716
RAA_cm2	TARS2	-0.344121	3.32063	0.72783	0.406971	0.88277	5.2188
RAA_cm2	TARSL2	-0.359408	5.87608	1.24837	0.28139	0.821619	22.3013
RAA_cm2	TAS2R14	1.14856	2.47794	5.20323	0.037556	0.691504	3.07801
RAA_cm2	TAS2R30	0.703872	2.47046	1.74137	0.206726	0.775037	2.92293
RAA_cm2	TAS2R31	0.588411	1.19945	0.734604	0.405	0.881811	1.20019
RAA_cm2	TAS2R4	0.0486526	2.51776	0.0126168	0.912053	0.9874	3.01059
RAA_cm2	TASOR	0.423945	7.15718	6.60803	0.0212715	0.691504	44.7239
RAA_cm2	TASOR2	0.205855	7.99787	1.53875	0.233802	0.786895	60.1611
RAA_cm2	TASP1	0.63784	7.52609	9.03349	0.00884801	0.691504	48.3481
RAA_cm2	TATDN1	0.186771	6.29861	0.841616	0.373408	0.869546	28.872
RAA_cm2	TATDN2	-0.100247	4.18411	0.0922178	0.765536	0.969132	9.00816
RAA_cm2	TATDN3	-0.0301459	4.22448	0.011632	0.915539	0.987995	8.30355
RAA_cm2	TAX1BP1	0.291437	7.34903	3.22211	0.0927625	0.693074	50.1011
RAA_cm2	TAZ	-0.488967	4.04096	2.2476	0.154515	0.736977	8.76542
RAA_cm2	TBC1D1	-0.325588	5.96129	0.17214	0.684073	0.95296	18.9299
RAA_cm2	TBC1D10A	0.385647	3.55577	0.510407	0.485905	0.91104	6.38527
RAA_cm2	TBC1D10B	0.117136	3.23583	0.13562	0.717807	0.959478	5.18846
RAA_cm2	TBC1D12	0.263697	6.69072	1.20912	0.288791	0.824253	30.8981
RAA_cm2	TBC1D13	0.0253091	3.57246	0.00564059	0.941122	0.992685	5.83912
RAA_cm2	TBC1D14	-0.396095	4.73879	2.31408	0.148947	0.729579	11.9682
RAA_cm2	TBC1D15	0.0487791	6.80163	0.0342772	0.855591	0.980711	39.3669
RAA_cm2	TBC1D16	0.342538	6.34139	0.985264	0.3366	0.852414	30.0283
RAA_cm2	TBC1D17	-0.434982	4.13936	1.42202	0.251544	0.797984	8.98119
RAA_cm2	TBC1D19	0.147589	6.96841	0.487032	0.4959	0.912733	38.9859
RAA_cm2	TBC1D2	-0.206136	2.51562	0.196565	0.663825	0.950699	2.86225
RAA_cm2	TBC1D20	-0.0989412	4.97061	0.163167	0.691941	0.953835	14.5405
RAA_cm2	TBC1D22A	0.0908582	7.53555	0.188577	0.670267	0.951489	52.9364
RAA_cm2	TBC1D22B	0.383207	5.03163	3.01761	0.10279	0.693074	14.3584
RAA_cm2	TBC1D23	0.101527	7.09315	0.2847	0.601432	0.939514	44.5722
RAA_cm2	TBC1D24	0.154011	2.32664	0.0653396	0.801715	0.973521	2.53523
RAA_cm2	TBC1D25	-0.263931	3.97563	0.400269	0.53645	0.924579	7.84505
RAA_cm2	TBC1D2B	0.0541445	5.6544	0.0244044	0.877937	0.982952	21.2359
RAA_cm2	TBC1D30	0.901181	2.2603	1.47925	0.242677	0.792295	1.96548
RAA_cm2	TBC1D31	0.0487312	3.12848	0.00572318	0.940694	0.992685	3.92758
RAA_cm2	TBC1D32	0.0732912	6.82001	0.157525	0.697019	0.954963	31.2757
RAA_cm2	TBC1D4	0.218343	7.80373	0.172943	0.683381	0.952958	49.6157
RAA_cm2	TBC1D5	0.0308161	9.42115	0.0334529	0.857317	0.980711	85.4764
RAA_cm2	TBC1D7	-0.0325204	3.74121	0.00810308	0.929461	0.990496	6.55721
RAA_cm2	TBC1D8	-0.563687	6.07933	0.474693	0.501324	0.915921	22.7395
RAA_cm2	TBC1D8B	-0.00735498	5.2831	0.00109125	0.974082	0.997165	15.6901
RAA_cm2	TBC1D9	0.0718286	5.44434	0.0189158	0.892432	0.982952	16.8262
RAA_cm2	TBC1D9B	-0.206809	5.32622	0.286599	0.600233	0.939514	18.0601
RAA_cm2	TBCA	0.197333	7.339	1.31525	0.269359	0.815147	45.6207
RAA_cm2	TBCB	-0.111924	3.11042	0.0937773	0.763628	0.969132	4.53442
RAA_cm2	TBCCD1	0.124244	4.2232	0.226233	0.641165	0.946225	9.11604
RAA_cm2	TBCD	0.0678015	6.21698	0.0949626	0.762186	0.969132	28.6697
RAA_cm2	TBCE	-0.0956646	3.64988	0.13551	0.717915	0.959478	6.19648
RAA_cm2	TBCE.1	0.0854263	2.90469	0.0480172	0.829497	0.975468	3.77587
RAA_cm2	TBCEL	0.458828	5.92634	3.00837	0.103271	0.693074	22.7901
RAA_cm2	TBCK	0.3901	8.0001	3.40843	0.0846321	0.691504	58.2934
RAA_cm2	TBK1	0.0341792	6.38028	0.0554931	0.816943	0.975155	31.0802
RAA_cm2	TBL1X	-0.241641	6.53784	0.870834	0.365461	0.86518	27.7965
RAA_cm2	TBL1XR1	0.621133	8.51595	6.99956	0.018315	0.691504	71.0572
RAA_cm2	TBL2	-0.293077	3.1503	1.01383	0.329916	0.850478	4.67265
RAA_cm2	TBP	-0.148946	4.31734	0.570568	0.461698	0.899095	9.50374
RAA_cm2	TBPL1	-0.28017	5.52626	0.548129	0.470481	0.90248	17.4432
RAA_cm2	TBRG1	-0.0201928	5.46377	0.0145012	0.905743	0.985422	20.1706
RAA_cm2	TBRG4	0.305872	2.3158	0.464526	0.505893	0.916563	2.67345
RAA_cm2	TBX15	0.954719	5.80615	1.85147	0.19365	0.764036	17.5039
RAA_cm2	TBX18	0.286933	6.70337	1.37282	0.259551	0.80475	36.0731
RAA_cm2	TBX18-AS1	-1.15303	3.45682	2.50607	0.134209	0.712974	4.57151
RAA_cm2	TBX19	0.976086	3.71916	9.9566	0.00651623	0.691504	5.81552
RAA_cm2	TBX2	-0.303233	2.13223	0.348314	0.563849	0.93311	2.30598
RAA_cm2	TBX20	0.0537608	8.40749	0.0185164	0.893566	0.982952	62.1941
RAA_cm2	TC2N	1.0298	7.33135	3.14042	0.09662	0.693074	40.9649
RAA_cm2	TCAF1	0.0942805	5.8693	0.153138	0.701042	0.955815	23.8824
RAA_cm2	TCAIM	0.107014	5.14812	0.0229194	0.881678	0.982952	12.8885
RAA_cm2	TCEA1	0.262275	6.36082	1.87394	0.191117	0.764036	31.4443
RAA_cm2	TCEA2	0.38357	2.21114	0.800243	0.38514	0.875345	2.41386
RAA_cm2	TCEA3	0.925534	3.81838	2.29504	0.150521	0.732688	6.97863
RAA_cm2	TCEAL1	-0.277594	1.96211	0.285711	0.600815	0.939514	1.94862
RAA_cm2	TCEAL3	-1.08629	3.72536	4.85547	0.0435573	0.691504	5.81552
RAA_cm2	TCEAL4	-0.795358	3.85824	6.94027	0.0187333	0.691504	7.7574
RAA_cm2	TCEAL9	-0.0560156	3.61831	0.0175063	0.896492	0.983294	6.06837
RAA_cm2	TCEANC	-0.436972	2.4264	0.985471	0.336575	0.852414	2.43746
RAA_cm2	TCEANC2	-0.252019	3.63715	0.655386	0.430816	0.893708	5.11092
RAA_cm2	TCERG1	0.379898	6.8236	2.97552	0.10501	0.693074	40.4895
RAA_cm2	TCF12	0.233635	9.79061	1.22761	0.285273	0.823657	92.3741
RAA_cm2	TCF20	-0.0507842	5.88419	0.0491151	0.82759	0.975468	23.1441
RAA_cm2	TCF21	-0.206011	4.5201	0.136542	0.716893	0.958991	9.8375
RAA_cm2	TCF25	-0.279274	6.84821	0.354251	0.560564	0.931965	46.1196
RAA_cm2	TCF3	0.107057	4.11243	0.169983	0.685943	0.953635	8.86656
RAA_cm2	TCF4	0.281496	10.4171	1.82221	0.197012	0.765761	94.8082
RAA_cm2	TCF4-AS1	-1.92403	4.95006	5.85393	0.0286679	0.691504	10.9669
RAA_cm2	TCF7	-1.35158	3.5846	4.66134	0.0474115	0.691504	5.52222
RAA_cm2	TCF7L1	0.133851	7.84614	0.466257	0.505094	0.916563	51.5137
RAA_cm2	TCF7L2	0.454974	9.01076	3.6453	0.0754877	0.691504	78.4067
RAA_cm2	TCFL5	-0.00706653	3.36552	0.000666184	0.979748	0.998766	5.07383
RAA_cm2	TCHP	-0.793664	5.30208	5.11037	0.0390356	0.691504	17.2207
RAA_cm2	TCIM	-1.10375	3.92275	4.72502	0.0461037	0.691504	6.33808
RAA_cm2	TCIRG1	-0.375132	2.67121	1.19849	0.290859	0.826523	3.48594
RAA_cm2	TCOF1	-0.133625	3.18849	0.130027	0.72342	0.960866	4.71647
RAA_cm2	TCP1	-0.132791	4.00469	0.122037	0.731679	0.962721	8.17207
RAA_cm2	TCP11L1	0.133226	5.86827	0.328012	0.575293	0.934506	23.788
RAA_cm2	TCP11L2	-0.0486551	5.78946	0.00814404	0.929284	0.990496	21.1584
RAA_cm2	TCTA	-0.123347	3.49573	0.166153	0.689297	0.953715	5.93352
RAA_cm2	TCTE3	-1.35762	2.93966	9.71509	0.00705363	0.691504	3.32075
RAA_cm2	TCTEX1D2	0.183393	4.56883	0.737941	0.403803	0.881351	10.8152
RAA_cm2	TCTN1	0.215921	4.9354	1.13863	0.302768	0.836696	14.3483
RAA_cm2	TCTN2	0.0514081	4.25908	0.0195907	0.890543	0.982952	8.84634
RAA_cm2	TCTN3	0.144193	5.23545	0.36766	0.553323	0.928152	16.0138
RAA_cm2	TDG	-0.10991	5.39101	0.310318	0.585678	0.936432	18.9198
RAA_cm2	TDP1	0.302858	3.95051	1.00054	0.333001	0.850752	6.58755
RAA_cm2	TDP2	-0.0853969	4.58193	0.131282	0.722146	0.960866	10.3971
RAA_cm2	TDRD1	-0.987719	2.5012	4.01107	0.0635884	0.691504	2.51163
RAA_cm2	TDRD10	-0.0897932	4.53819	0.0608574	0.808481	0.973578	10.4241
RAA_cm2	TDRD3	0.224506	7.71727	2.94093	0.106879	0.693074	54.7232
RAA_cm2	TDRD7	-0.0261887	5.24877	0.0141034	0.907038	0.985816	15.0664
RAA_cm2	TDRD9	2.29476	1.65901	6.44133	0.0228208	0.691504	1.38898
RAA_cm2	TDRP	0.0334005	4.47148	0.0055489	0.941601	0.992685	8.90365
RAA_cm2	TEAD1	0.31049	7.58681	0.907629	0.355801	0.8618	49.855
RAA_cm2	TEAD2	-0.0293052	3.05288	0.00342504	0.954102	0.994328	4.68276
RAA_cm2	TEAD3	-0.221737	5.63962	0.183545	0.674415	0.951662	19.0513
RAA_cm2	TECPR1	-0.0492376	2.96809	0.0148008	0.904781	0.985199	4.31191
RAA_cm2	TECPR2	-0.079964	5.99266	0.146921	0.706857	0.9567	25.3658
RAA_cm2	TECR	0.168763	3.50992	0.140903	0.712626	0.957863	5.9234
RAA_cm2	TECTA	0.641993	2.26807	1.44698	0.247642	0.795596	2.29587
RAA_cm2	TEF	-2.18232	4.76673	9.61808	0.00727762	0.691504	13.1448
RAA_cm2	TEFM	-0.25294	4.86173	1.05677	0.320199	0.845456	13.5392
RAA_cm2	TELO2	0.114141	2.36002	0.0589743	0.81141	0.973999	2.75774
RAA_cm2	TEN1	-0.146365	1.79336	0.0629047	0.80537	0.973521	2.00593
RAA_cm2	TENM1	0.900177	6.24453	4.57587	0.0492276	0.691504	18.6366
RAA_cm2	TENM3	0.71483	5.66759	0.520379	0.481742	0.908747	11.6513
RAA_cm2	TENM4	0.787392	7.98211	2.53738	0.131968	0.711837	47.0973
RAA_cm2	TENT2	0.279742	8.22575	2.77518	0.116415	0.700458	69.5267
RAA_cm2	TENT4A	0.274744	6.30998	1.17684	0.295079	0.830135	30.1463
RAA_cm2	TENT4B	0.235449	6.24193	0.742527	0.402379	0.881351	25.1635
RAA_cm2	TENT5A	0.04876	7.94869	0.0253572	0.875598	0.982952	45.4015
RAA_cm2	TEP1	-0.102126	4.51887	0.158314	0.696303	0.954773	10.9635
RAA_cm2	TEPSIN	-0.48799	2.2186	2.08605	0.169193	0.749043	2.2925
RAA_cm2	TERF1	0.116998	5.6707	0.434841	0.519591	0.919142	21.863
RAA_cm2	TERF2	-0.182824	5.13599	0.914813	0.35396	0.861649	16.1924
RAA_cm2	TERF2IP	0.0607829	6.82285	0.0401452	0.84388	0.978071	33.7334
RAA_cm2	TESK1	-0.110956	1.66773	0.0352355	0.853624	0.980682	1.76994
RAA_cm2	TESK2	-0.0540778	4.29593	0.0230465	0.881354	0.982952	7.21462
RAA_cm2	TESPA1	-0.703407	5.04139	0.93738	0.348262	0.859763	11.7895
RAA_cm2	TET1	0.119057	6.06533	0.164451	0.690799	0.953715	22.5642
RAA_cm2	TET2	-0.048788	6.93633	0.0499635	0.826134	0.975468	37.7284
RAA_cm2	TET3	1.16524	4.14176	2.30316	0.149847	0.73115	6.91457
RAA_cm2	TEX10	-0.0419102	5.79586	0.0471974	0.830933	0.975468	21.7753
RAA_cm2	TEX12	0.180673	1.61162	0.127541	0.725983	0.961699	1.46315
RAA_cm2	TEX14	-1.02497	1.57412	2.02401	0.175349	0.752561	1.70252
RAA_cm2	TEX2	0.167232	5.70821	0.25231	0.622726	0.941394	20.6392
RAA_cm2	TEX22	-0.161399	3.35163	0.0846497	0.775067	0.970004	5.01315
RAA_cm2	TEX26-AS1	0.206577	3.17734	0.0296721	0.865534	0.981737	3.23309
RAA_cm2	TEX261	-0.169351	3.02784	0.252897	0.622329	0.941394	4.2546
RAA_cm2	TEX264	-0.684149	2.28701	1.89586	0.188722	0.760977	2.61951
RAA_cm2	TEX30	-0.0916313	1.76945	0.0475974	0.830244	0.975468	1.67217
RAA_cm2	TEX41	-0.00296965	5.66974	9.76135e-05	0.992247	0.999027	11.9547
RAA_cm2	TEX9	-0.231464	5.19212	0.480638	0.498698	0.914636	12.2042
RAA_cm2	TF	0.387587	2.07335	0.575517	0.459828	0.898517	2.09022
RAA_cm2	TFAM	0.136276	3.88453	0.235243	0.634651	0.944313	6.88086
RAA_cm2	TFAP2E	0.386062	1.90087	0.791415	0.387727	0.876883	1.85422
RAA_cm2	TFAP4	0.270254	1.54197	0.150533	0.703504	0.956309	1.3991
RAA_cm2	TFB1M	0.163537	5.45912	0.218535	0.646858	0.948126	17.3859
RAA_cm2	TFB2M	0.116545	4.29836	0.129335	0.724121	0.961002	8.78565
RAA_cm2	TFCP2	0.241599	7.25502	1.49701	0.239951	0.788563	45.0947
RAA_cm2	TFDP1	0.324374	4.91027	1.24151	0.282666	0.823121	13.6572
RAA_cm2	TFDP2	0.372392	7.61909	0.623927	0.441865	0.89557	47.4917
RAA_cm2	TFE3	0.281651	4.19369	1.27514	0.276492	0.817469	9.31832
RAA_cm2	TFEB	-0.596385	4.31484	1.39217	0.256363	0.802084	9.72625
RAA_cm2	TFG	0.339556	7.07679	2.96566	0.105539	0.693074	44.3564
RAA_cm2	TFIP11	-0.566839	3.14318	3.91094	0.0666007	0.691504	4.68613
RAA_cm2	TFPI	-0.191535	9.62436	0.637231	0.437136	0.894782	88.5712
RAA_cm2	TFPT	-1.758	1.80313	12.8523	0.00271436	0.691504	1.71263
RAA_cm2	TFRC	0.0987011	3.80628	0.0202432	0.888748	0.982952	6.07848
RAA_cm2	TG	0.352227	3.06875	0.315681	0.582494	0.936142	3.4792
RAA_cm2	TGDS	0.394466	4.56662	4.44612	0.0521543	0.691504	10.2387
RAA_cm2	TGFB1	-0.635888	3.97431	0.747675	0.400794	0.880707	7.42701
RAA_cm2	TGFB1I1	-0.386831	2.70197	0.679027	0.422806	0.888845	3.65788
RAA_cm2	TGFB2	0.312162	6.7688	0.693538	0.417988	0.887085	30.1767
RAA_cm2	TGFB3	-0.357155	3.31311	0.74042	0.403037	0.881351	5.29971
RAA_cm2	TGFBI	0.518416	2.7893	0.219174	0.646389	0.948126	3.45223
RAA_cm2	TGFBR1	0.101888	6.16688	0.0606309	0.80883	0.973578	25.0893
RAA_cm2	TGFBR2	0.401011	9.16771	1.60524	0.224425	0.784688	80.6891
RAA_cm2	TGFBR3	0.788636	9.41026	0.893538	0.359456	0.863444	73.697
RAA_cm2	TGFBRAP1	0.252429	4.41038	0.977077	0.338556	0.853843	9.72625
RAA_cm2	TGIF1	-0.184614	4.45161	0.749618	0.400196	0.880707	10.2488
RAA_cm2	TGIF2	0.514325	3.57164	0.482569	0.497853	0.913797	6.02117
RAA_cm2	TGOLN2	-0.0871455	5.09803	0.111375	0.74319	0.966372	15.5215
RAA_cm2	TGS1	-0.149148	5.58694	0.781658	0.390546	0.879353	19.2334
RAA_cm2	TH2LCRR	-1.33631	3.39984	2.14326	0.163787	0.747589	4.4198
RAA_cm2	THADA	0.224189	8.25779	1.95111	0.182733	0.756792	67.605
RAA_cm2	THAP1	-0.350499	1.62335	0.336156	0.570687	0.934337	1.47664
RAA_cm2	THAP12	0.492404	4.5132	2.74413	0.118317	0.701921	10.1814
RAA_cm2	THAP2	-0.08031	3.01536	0.0419181	0.840522	0.976989	3.73205
RAA_cm2	THAP3	0.329346	2.25616	0.739821	0.403245	0.881351	2.5622
RAA_cm2	THAP4	0.199624	4.29918	0.503168	0.488962	0.91104	8.92725
RAA_cm2	THAP5	-0.353767	3.6996	0.619503	0.443459	0.895698	6.065
RAA_cm2	THAP6	0.156245	5.23775	0.30045	0.591642	0.937886	15.98
RAA_cm2	THAP7	-0.865083	1.79469	1.94533	0.183422	0.756792	1.89131
RAA_cm2	THAP7-AS1	-0.519451	1.53041	0.861534	0.368057	0.865773	1.44292
RAA_cm2	THAP9	-0.156807	3.18945	0.237154	0.633292	0.944313	4.08266
RAA_cm2	THAP9-AS1	0.27546	3.55416	0.814534	0.381011	0.874201	5.96386
RAA_cm2	THBD	0.30706	2.81979	0.0903925	0.767797	0.969235	2.76111
RAA_cm2	THBS1	0.156548	6.64205	0.0891162	0.769387	0.969235	22.4665
RAA_cm2	THBS2	0.456198	5.15349	0.347378	0.564348	0.933422	14.7731
RAA_cm2	THBS3	-0.208603	4.37432	0.361812	0.556459	0.929671	10.9366
RAA_cm2	THBS4	0.950096	5.32879	1.18433	0.293604	0.829018	12.9223
RAA_cm2	THEM4	0.308465	4.95247	1.77668	0.202395	0.771639	14.0213
RAA_cm2	THG1L	0.175536	2.56452	0.175908	0.680848	0.952719	2.96002
RAA_cm2	THNSL1	-0.433673	1.97397	0.889987	0.360427	0.863444	1.78343
RAA_cm2	THNSL2	0.349284	4.04992	0.424638	0.524464	0.920152	7.57872
RAA_cm2	THOC1	-0.102059	6.47007	0.235883	0.634193	0.944313	31.9331
RAA_cm2	THOC2	0.213765	7.42595	1.57723	0.228315	0.784998	53.6848
RAA_cm2	THOC3	-0.0430866	1.57981	0.0047641	0.945886	0.992855	1.48338
RAA_cm2	THOC5	-0.275484	3.86649	1.09978	0.310873	0.840681	7.40004
RAA_cm2	THOC7	0.121887	4.90312	0.306015	0.588264	0.937429	12.5379
RAA_cm2	THOP1	-0.337002	2.60913	0.854316	0.369938	0.866652	3.48594
RAA_cm2	THRA	-0.452018	3.63297	0.922961	0.35189	0.86157	6.8876
RAA_cm2	THRAP3	0.0949214	7.20547	0.50235	0.489308	0.91104	50.5799
RAA_cm2	THRB	-0.199036	7.30594	0.375413	0.549219	0.926737	39.967
RAA_cm2	THSD1	0.349891	5.11402	1.33005	0.266791	0.811696	14.5708
RAA_cm2	THSD4	0.343857	7.4829	0.130859	0.722573	0.960866	32.0713
RAA_cm2	THSD4-AS1	-0.66011	3.10984	0.382446	0.545552	0.92552	3.16904
RAA_cm2	THSD7A	-0.898548	7.23449	2.11527	0.166382	0.74779	32.7861
RAA_cm2	THSD7B	0.486331	1.63917	0.241707	0.630124	0.943526	1.35527
RAA_cm2	THUMPD1	-1.21939	7.99234	3.19686	0.093935	0.693074	47.8693
RAA_cm2	THUMPD2	0.179035	6.30766	0.612073	0.446148	0.897217	28.2719
RAA_cm2	THUMPD3	-0.368978	4.22179	1.682	0.2142	0.778957	8.79239
RAA_cm2	THUMPD3-AS1	-0.443323	6.86054	2.26417	0.1531	0.735325	41.3762
RAA_cm2	THYN1	-0.0659354	2.50041	0.0262626	0.87342	0.982952	2.76785
RAA_cm2	TIA1	0.104864	5.70702	0.265705	0.613719	0.940875	23.879
RAA_cm2	TIAL1	0.499455	6.68955	6.33344	0.0236749	0.691504	38.814
RAA_cm2	TIAM1	-0.162703	8.10003	0.809552	0.382429	0.874322	53.169
RAA_cm2	TIAM2	0.399813	7.31148	4.05173	0.06238	0.691504	45.0846
RAA_cm2	TICAM1	-0.227342	2.4322	0.13852	0.714954	0.958424	2.96676
RAA_cm2	TICAM2	0.446237	3.53392	1.12486	0.305611	0.837741	5.33005
RAA_cm2	TIGAR	0.359124	2.87696	0.161869	0.693109	0.954419	3.54325
RAA_cm2	TIGD1	-0.19847	1.60941	0.153941	0.700332	0.955815	1.46315
RAA_cm2	TIGD4	0.0600211	1.47102	0.0217544	0.884714	0.982952	1.2339
RAA_cm2	TIGD7	-0.184827	3.57046	0.436785	0.518675	0.918748	5.76832
RAA_cm2	TIMM10B	0.185235	2.87699	0.212295	0.65157	0.948985	3.69159
RAA_cm2	TIMM17A	-0.369864	4.19298	1.68445	0.213884	0.778957	9.26438
RAA_cm2	TIMM21	-0.648889	3.10291	1.74274	0.206537	0.775037	4.08941
RAA_cm2	TIMM22	-0.0185174	2.81444	0.00349913	0.953609	0.994328	3.37806
RAA_cm2	TIMM23	0.124228	5.09396	0.497993	0.491167	0.911233	15.1406
RAA_cm2	TIMM23B	0.472373	2.92489	1.33864	0.265329	0.810645	4.26472
RAA_cm2	TIMM23B-AGAP6	0.515247	3.63171	1.97007	0.180751	0.755906	6.13917
RAA_cm2	TIMM29	0.233877	2.20647	0.188354	0.670462	0.951489	2.53523
RAA_cm2	TIMM44	-0.420794	3.95666	1.17902	0.294651	0.830135	8.34401
RAA_cm2	TIMM50	-0.175668	2.54905	0.0883104	0.770406	0.969348	3.27018
RAA_cm2	TIMM9	0.250166	4.44676	1.07536	0.316122	0.843685	9.53408
RAA_cm2	TIMMDC1	-0.0914964	5.34379	0.121586	0.732152	0.962988	17.0723
RAA_cm2	TIMP1	-0.124316	5.44498	0.033233	0.857782	0.980711	16.3374
RAA_cm2	TIMP2	0.0748429	6.57077	0.0268314	0.872067	0.982946	33.4097
RAA_cm2	TIMP3	-0.246946	9.17025	0.217292	0.647789	0.948126	70.9898
RAA_cm2	TIMP4	0.00612259	2.25173	0.000102016	0.992074	0.999027	2.24867
RAA_cm2	TINF2	-0.870528	1.75004	3.34505	0.0873898	0.692974	1.66543
RAA_cm2	TIPARP	-0.654028	8.39418	1.32324	0.267969	0.81331	52.6296
RAA_cm2	TIPIN	0.200419	3.78156	0.392001	0.540636	0.924579	6.24031
RAA_cm2	TIPRL	0.196423	5.06416	1.04719	0.32233	0.846453	14.5135
RAA_cm2	TIRAP	0.0434881	3.49762	0.019046	0.892066	0.982952	5.5121
RAA_cm2	TJAP1	-0.38655	4.23741	3.18449	0.0945185	0.693074	9.77008
RAA_cm2	TJP1	0.242665	7.12932	0.301194	0.591188	0.937514	40.2131
RAA_cm2	TJP2	2.01884	5.46484	1.73265	0.207776	0.775633	12.221
RAA_cm2	TK2	-0.212711	5.51556	1.02263	0.327885	0.849792	20.2818
RAA_cm2	TKFC	0.0766099	1.48692	0.0228917	0.881763	0.982952	1.34516
RAA_cm2	TKT	0.112857	3.12409	0.157693	0.696869	0.954963	4.64905
RAA_cm2	TLCD2	0.17911	2.10494	0.0272434	0.871103	0.982582	2.34644
RAA_cm2	TLCD3A	-0.180079	1.99321	0.166214	0.68926	0.953715	2.04639
RAA_cm2	TLCD4	-0.0911933	6.63622	0.0495048	0.82692	0.975468	29.5125
RAA_cm2	TLCD5	0.334097	3.75407	1.41891	0.252043	0.798374	6.36842
RAA_cm2	TLE1	0.196193	5.40027	0.923369	0.351784	0.86157	14.9349
RAA_cm2	TLE2	-0.363282	5.09333	0.31376	0.583628	0.936432	16.1789
RAA_cm2	TLE3	0.130836	3.61272	0.069223	0.796042	0.973521	5.62336
RAA_cm2	TLE4	0.585508	7.5514	6.21281	0.0248289	0.691504	47.3805
RAA_cm2	TLE5	-0.569733	4.97728	1.02402	0.327568	0.849792	16.0576
RAA_cm2	TLK1	0.137521	7.25585	0.516813	0.483222	0.909624	44.1508
RAA_cm2	TLK2	0.138487	7.33181	0.650155	0.432619	0.894372	51.1429
RAA_cm2	TLL2	0.682077	7.93816	0.627772	0.440489	0.895422	39.3163
RAA_cm2	TLN1	-0.57307	4.93139	1.42033	0.251813	0.798234	15.262
RAA_cm2	TLN2	0.197306	9.08676	0.966462	0.341111	0.856585	77.5538
RAA_cm2	TLNRD1	-0.111747	3.05648	0.0962293	0.760661	0.968778	4.05232
RAA_cm2	TLR1	0.346542	3.10427	0.662773	0.42829	0.892639	4.00175
RAA_cm2	TLR3	0.0210673	1.55464	0.00109614	0.974026	0.997165	1.36538
RAA_cm2	TLR4	-0.675848	4.56236	1.66597	0.216284	0.778957	9.65545
RAA_cm2	TLR5	-0.617724	3.90411	1.08	0.315116	0.843546	7.32587
RAA_cm2	TM2D1	0.291023	7.04081	2.96252	0.105708	0.693074	44.1575
RAA_cm2	TM2D3	-0.303869	4.91679	2.38339	0.143404	0.722854	14.0112
RAA_cm2	TM4SF1	-0.0285743	3.90869	0.00208996	0.964138	0.995986	7.38318
RAA_cm2	TM7SF3	0.260748	6.18555	0.594587	0.452592	0.898517	25.8041
RAA_cm2	TM9SF1	0.340852	2.87911	0.956048	0.343659	0.857686	4.04558
RAA_cm2	TM9SF2	0.155433	6.2316	0.677475	0.423313	0.889144	28.5449
RAA_cm2	TM9SF3	0.281365	7.25327	3.51804	0.0802461	0.691504	48.0109
RAA_cm2	TM9SF4	0.108661	5.86412	0.324392	0.577386	0.934506	24.6039
RAA_cm2	TMA16	0.190101	4.80435	0.748216	0.400626	0.880707	12.7638
RAA_cm2	TMA7	0.197972	3.747	0.05881	0.811663	0.973999	6.51676
RAA_cm2	TMBIM1	-0.0622399	4.1293	0.0570398	0.814461	0.974238	8.90028
RAA_cm2	TMBIM4	0.249156	7.05912	1.56676	0.229791	0.784998	44.6666
RAA_cm2	TMBIM6	-0.0542685	6.06265	0.0451524	0.834576	0.975545	27.7527
RAA_cm2	TMC3-AS1	-0.328639	4.99832	0.617359	0.44423	0.896028	12.2008
RAA_cm2	TMC4	-0.974708	1.99012	2.13444	0.164676	0.747589	1.99582
RAA_cm2	TMCC1	0.263875	8.11073	1.70622	0.211095	0.778957	57.3394
RAA_cm2	TMCC1-AS1	0.85761	2.45579	2.92397	0.107846	0.693074	2.64648
RAA_cm2	TMCO1	0.0590699	5.44434	0.0828558	0.777392	0.971245	18.2725
RAA_cm2	TMCO1-AS1	-1.04639	1.86335	4.4029	0.0532413	0.691504	1.75646
RAA_cm2	TMCO3	-0.0760543	5.96874	0.158059	0.696534	0.954773	25.713
RAA_cm2	TMCO4	-0.0793422	5.27633	0.0902467	0.767975	0.969235	16.3745
RAA_cm2	TMCO6	-0.108145	1.4974	0.0565635	0.815242	0.974419	1.31481
RAA_cm2	TMED10	-0.0332554	5.78343	0.0255613	0.875103	0.982952	23.2216
RAA_cm2	TMED2	0.147284	4.2744	0.134782	0.718638	0.959598	9.05873
RAA_cm2	TMED2-DT	0.0286135	2.28473	0.00309575	0.956363	0.994328	2.28238
RAA_cm2	TMED3	0.333541	4.38138	0.500491	0.490101	0.911072	7.65963
RAA_cm2	TMED4	0.226897	4.10009	0.443751	0.515405	0.918	8.76542
RAA_cm2	TMED5	-0.347372	5.97639	2.81105	0.114268	0.698281	24.7185
RAA_cm2	TMED7	0.164643	4.20336	0.107468	0.747563	0.967113	8.6508
RAA_cm2	TMED8	-0.250003	4.78219	0.954534	0.344019	0.858038	10.9264
RAA_cm2	TMED9	-0.620195	3.6714	2.45592	0.137877	0.71598	6.15602
RAA_cm2	TMEFF1	-0.192312	2.16978	0.0448888	0.835059	0.975545	1.88457
RAA_cm2	TMEFF2	-1.48425	5.91317	2.4861	0.135648	0.714618	13.0605
RAA_cm2	TMEM104	0.764807	2.64232	3.02725	0.102314	0.693074	3.07127
RAA_cm2	TMEM106A	-0.128672	3.20292	0.0746768	0.788363	0.973521	4.95584
RAA_cm2	TMEM106B	0.200072	5.05066	0.46167	0.507166	0.916759	13.9471
RAA_cm2	TMEM106C	0.124078	2.72162	0.0862096	0.773068	0.969992	3.24321
RAA_cm2	TMEM107	0.249321	2.04682	0.212615	0.651344	0.948985	2.12056
RAA_cm2	TMEM108	0.0752663	8.85139	0.0101473	0.921092	0.989405	49.0897
RAA_cm2	TMEM109	0.383193	2.80105	0.252427	0.622652	0.941394	3.25669
RAA_cm2	TMEM11	-0.131759	2.72546	0.0800602	0.781076	0.971468	3.314
RAA_cm2	TMEM115	-0.304019	1.44061	0.263516	0.615224	0.940961	1.33167
RAA_cm2	TMEM116	-1.26412	4.2194	1.30019	0.27201	0.815238	7.58883
RAA_cm2	TMEM117	-0.248155	6.6876	0.42599	0.523812	0.919682	25.8681
RAA_cm2	TMEM120A	-0.548282	2.89584	0.588676	0.454816	0.898517	4.231
RAA_cm2	TMEM120B	0.349998	4.58851	0.7856	0.389384	0.878532	11.6546
RAA_cm2	TMEM123	-0.241891	6.5375	0.564868	0.463902	0.900522	30.4767
RAA_cm2	TMEM126A	-0.596885	3.03303	1.67183	0.21553	0.778957	4.11975
RAA_cm2	TMEM126B	-0.156757	3.75609	0.332584	0.572672	0.934337	6.65498
RAA_cm2	TMEM127	-0.57125	3.15149	0.847921	0.37168	0.868363	4.69962
RAA_cm2	TMEM128	-0.316221	3.92861	1.31724	0.269016	0.814728	7.3461
RAA_cm2	TMEM129	-0.809241	2.49217	2.72584	0.119478	0.702958	2.78134
RAA_cm2	TMEM131	0.088454	7.53796	0.366309	0.554044	0.928329	54.7805
RAA_cm2	TMEM131L	0.170921	7.32472	0.152613	0.701527	0.956084	39.3871
RAA_cm2	TMEM132C	-0.822887	9.72476	1.74536	0.206204	0.775037	75.5445
RAA_cm2	TMEM134	-0.734673	2.84511	4.60828	0.0485409	0.691504	3.65451
RAA_cm2	TMEM135	0.260572	8.41294	1.26466	0.278395	0.819417	66.6712
RAA_cm2	TMEM138	-0.02926	3.39718	0.00817079	0.929168	0.990496	5.29297
RAA_cm2	TMEM140	-0.0484783	3.66287	0.0190192	0.892141	0.982952	5.75484
RAA_cm2	TMEM143	-0.022857	3.64431	0.00284899	0.958135	0.994328	6.22345
RAA_cm2	TMEM144	0.661954	8.28765	4.13372	0.0600723	0.691504	57.7945
RAA_cm2	TMEM147-AS1	0.742169	2.00939	3.11799	0.0977869	0.693074	2.01942
RAA_cm2	TMEM14A	0.107626	3.54157	0.0441155	0.836458	0.976409	5.54582
RAA_cm2	TMEM14B	0.206184	7.37465	0.721469	0.408976	0.88477	43.5439
RAA_cm2	TMEM14C	-0.240718	3.50777	0.271367	0.610002	0.940219	5.56267
RAA_cm2	TMEM150A	-0.486626	2.48492	0.549513	0.469946	0.902373	2.76448
RAA_cm2	TMEM150C	0.308238	5.60693	0.593003	0.453183	0.898517	17.9219
RAA_cm2	TMEM154	-0.193228	2.88279	0.168209	0.687493	0.953715	3.02407
RAA_cm2	TMEM159	0.593261	4.32364	2.80439	0.114666	0.698281	9.28798
RAA_cm2	TMEM161A	-0.311797	2.72647	0.894859	0.359124	0.863444	3.32075
RAA_cm2	TMEM161B	0.478286	6.04198	6.53792	0.0218574	0.691504	25.3793
RAA_cm2	TMEM161B-AS1	-0.0127137	6.96929	0.00231053	0.962294	0.995723	35.564
RAA_cm2	TMEM164	0.0957241	6.10751	0.0563937	0.815493	0.974506	22.3889
RAA_cm2	TMEM165	0.507822	7.36698	4.75215	0.0455557	0.691504	50.3978
RAA_cm2	TMEM167A	0.0183533	5.3546	0.00448908	0.947464	0.993154	17.4567
RAA_cm2	TMEM167B	0.00282342	2.92198	1.61341e-05	0.996848	0.999573	3.9377
RAA_cm2	TMEM168	0.293051	6.74963	3.46774	0.0822245	0.691504	37.7183
RAA_cm2	TMEM170A	0.267853	3.89716	0.577784	0.458932	0.898517	7.30564
RAA_cm2	TMEM170B	0.900524	2.44824	4.31377	0.0553795	0.691504	2.34981
RAA_cm2	TMEM173	-0.103847	3.6359	0.15242	0.701707	0.956203	6.58755
RAA_cm2	TMEM175	-0.226703	3.79716	0.661424	0.428745	0.892639	6.74263
RAA_cm2	TMEM176B	-0.953078	2.62726	0.342279	0.567197	0.934337	2.99373
RAA_cm2	TMEM177	-0.774804	1.79061	2.67354	0.122856	0.705287	1.57103
RAA_cm2	TMEM178A	0.7447	1.4427	0.707215	0.413659	0.886167	1.35527
RAA_cm2	TMEM179B	-0.722411	3.60926	2.41798	0.140738	0.71902	5.83912
RAA_cm2	TMEM18	-0.0725572	3.1537	0.0654197	0.801592	0.973521	4.70636
RAA_cm2	TMEM181	0.272121	5.56799	1.15672	0.299094	0.833167	18.6704
RAA_cm2	TMEM183A	0.0427116	3.22444	0.0129229	0.910996	0.987166	4.94909
RAA_cm2	TMEM184B	-0.00209266	4.97608	4.53834e-05	0.994713	0.999215	14.8675
RAA_cm2	TMEM184C	-0.362904	5.08465	2.13228	0.164794	0.747589	14.3382
RAA_cm2	TMEM185A	-0.140799	4.22565	0.218786	0.646672	0.948126	8.83959
RAA_cm2	TMEM185B	-0.0777083	1.67034	0.0190444	0.892079	0.982952	1.58789
RAA_cm2	TMEM187	0.491974	1.42785	1.56412	0.23032	0.784998	1.28447
RAA_cm2	TMEM189	0.311246	2.82588	0.450689	0.512194	0.917386	3.82307
RAA_cm2	TMEM19	0.216712	2.79982	0.228952	0.639188	0.946215	3.29715
RAA_cm2	TMEM192	0.147335	4.31584	0.0945814	0.762649	0.969132	8.73171
RAA_cm2	TMEM199	-0.0200852	2.11995	0.00160104	0.96861	0.99633	2.06325
RAA_cm2	TMEM200B	0.107923	1.63399	0.045297	0.834331	0.975482	1.55081
RAA_cm2	TMEM201	-0.0719006	1.41018	0.014671	0.905209	0.985246	1.40584
RAA_cm2	TMEM202-AS1	0.130154	3.36232	0.0983892	0.75808	0.968121	4.60859
RAA_cm2	TMEM204	-0.0559556	5.84127	0.0333949	0.85744	0.980711	24.2195
RAA_cm2	TMEM205	-1.05031	2.17738	1.96562	0.181251	0.756064	2.53186
RAA_cm2	TMEM208	-1.27508	2.24752	9.71488	0.00706222	0.691504	2.39701
RAA_cm2	TMEM209	0.141202	4.53839	0.153904	0.700335	0.955815	9.7667
RAA_cm2	TMEM214	-0.389173	3.87164	1.46271	0.245166	0.793523	7.67649
RAA_cm2	TMEM216	-0.180833	1.80284	0.148099	0.705766	0.9567	1.7396
RAA_cm2	TMEM218	0.117177	3.40573	0.110743	0.743894	0.966372	5.01989
RAA_cm2	TMEM219	0.687505	3.47598	4.93096	0.0421604	0.691504	5.6065
RAA_cm2	TMEM220	-0.547213	5.08189	1.64919	0.218495	0.781257	13.6943
RAA_cm2	TMEM220-AS1	0.260522	3.64316	0.507905	0.486958	0.91104	5.32668
RAA_cm2	TMEM222	0.11782	3.60256	0.173141	0.683212	0.952958	6.16277
RAA_cm2	TMEM223	-0.725832	2.65437	3.54597	0.0791921	0.691504	3.1387
RAA_cm2	TMEM230	0.0180644	5.51648	0.00939822	0.92405	0.990083	19.1356
RAA_cm2	TMEM231	-0.271369	2.87658	0.894859	0.359123	0.863444	3.8433
RAA_cm2	TMEM232	0.634155	5.6774	2.08378	0.169372	0.749043	13.3133
RAA_cm2	TMEM233	0.535721	2.66832	0.386145	0.543646	0.92552	1.87782
RAA_cm2	TMEM234	-0.228104	2.96921	0.702809	0.414972	0.886857	4.2074
RAA_cm2	TMEM237	0.131785	4.39339	0.164022	0.691182	0.953835	9.82739
RAA_cm2	TMEM241	-0.029616	6.63075	0.00708772	0.934017	0.991329	30.416
RAA_cm2	TMEM242	-0.257573	4.54296	0.804755	0.383808	0.874581	10.9871
RAA_cm2	TMEM243	0.000594865	5.13371	5.70906e-06	0.998125	0.999621	15.1541
RAA_cm2	TMEM245	0.311595	6.98554	1.99069	0.178613	0.75474	42.192
RAA_cm2	TMEM248	0.222526	5.31815	1.5185	0.23676	0.786895	17.9995
RAA_cm2	TMEM25	-0.155925	1.64181	0.156914	0.697604	0.955124	1.49012
RAA_cm2	TMEM254	0.900526	3.60482	16.2805	0.00107471	0.688318	5.62336
RAA_cm2	TMEM254-AS1	0.533885	2.81491	1.48778	0.241357	0.790861	2.9027
RAA_cm2	TMEM255A	0.355207	3.47094	0.0580399	0.812875	0.973999	3.46234
RAA_cm2	TMEM258	0.0929797	3.10087	0.0112881	0.916792	0.988711	4.03884
RAA_cm2	TMEM259	-0.165673	4.41491	0.238417	0.632393	0.944313	11.5501
RAA_cm2	TMEM260	0.184752	6.65035	1.3138	0.269613	0.815147	32.8973
RAA_cm2	TMEM263	0.244563	6.02223	0.629725	0.439794	0.895422	26.475
RAA_cm2	TMEM265	0.153299	1.52824	0.0417602	0.840834	0.976989	1.58452
RAA_cm2	TMEM266	-0.9231	3.09986	1.53011	0.235068	0.786895	3.63091
RAA_cm2	TMEM267	-0.129597	5.33346	0.383869	0.54481	0.92552	15.9767
RAA_cm2	TMEM268	0.354841	3.19214	0.559047	0.466178	0.901916	4.34226
RAA_cm2	TMEM269	-1.22384	1.38773	3.91201	0.0667184	0.691504	1.12939
RAA_cm2	TMEM30A	0.305641	5.29942	0.995241	0.334242	0.851423	16.9678
RAA_cm2	TMEM33	0.100412	4.83499	0.131015	0.722416	0.960866	12.7233
RAA_cm2	TMEM35B	0.255301	3.12643	0.282714	0.602696	0.939716	4.08604
RAA_cm2	TMEM38A	-0.538502	4.08501	1.09422	0.312057	0.841397	8.3339
RAA_cm2	TMEM39A	0.136187	6.06127	0.328264	0.575147	0.934506	27.0278
RAA_cm2	TMEM39B	-0.248331	3.4143	0.825099	0.37802	0.872031	5.33342
RAA_cm2	TMEM41A	0.0365853	3.07338	0.0205688	0.887864	0.982952	4.30517
RAA_cm2	TMEM41B	0.432341	6.10885	1.38443	0.257631	0.802668	27.0076
RAA_cm2	TMEM42	-0.0880751	2.17965	0.046123	0.832842	0.975468	2.26215
RAA_cm2	TMEM43	0.13756	5.36293	0.163285	0.691836	0.953835	18.8895
RAA_cm2	TMEM44	0.230865	3.47858	0.316258	0.582152	0.936046	5.68404
RAA_cm2	TMEM44-AS1	-0.735898	2.62314	1.64318	0.219315	0.781326	2.89259
RAA_cm2	TMEM45A	0.248601	4.8618	0.549017	0.470129	0.902373	10.0196
RAA_cm2	TMEM47	0.30073	4.79006	0.513689	0.484526	0.910813	11.5906
RAA_cm2	TMEM50A	0.16831	5.47651	0.375089	0.54939	0.926737	18.3905
RAA_cm2	TMEM50B	0.00118752	6.65554	1.45131e-05	0.99701	0.999573	37.3812
RAA_cm2	TMEM53	-0.523206	2.2657	2.2238	0.156606	0.738913	2.76448
RAA_cm2	TMEM59	-0.000542529	5.77506	5.51388e-06	0.998157	0.999621	22.6923
RAA_cm2	TMEM60	0.325812	1.36164	0.362962	0.555919	0.929431	1.24739
RAA_cm2	TMEM62	-0.0720921	5.37551	0.0678469	0.798029	0.973521	16.7453
RAA_cm2	TMEM63A	-0.569565	5.2531	6.1561	0.0253945	0.691504	18.1613
RAA_cm2	TMEM63B	0.0402581	3.77223	0.0179096	0.895314	0.983193	6.80332
RAA_cm2	TMEM64	0.393433	4.19421	2.05314	0.172349	0.750953	7.42701
RAA_cm2	TMEM65	-0.209834	6.29677	0.247192	0.626246	0.942176	25.1129
RAA_cm2	TMEM67	0.115655	5.73456	0.186808	0.671718	0.951662	20.5583
RAA_cm2	TMEM68	0.220269	4.77314	1.00613	0.331695	0.850611	11.6782
RAA_cm2	TMEM69	-0.160342	3.44877	0.457437	0.509093	0.916759	5.13114
RAA_cm2	TMEM70	0.49125	2.38483	1.2476	0.281562	0.82176	2.45769
RAA_cm2	TMEM71	-0.666821	5.21423	0.159416	0.695305	0.954449	12.9728
RAA_cm2	TMEM72-AS1	0.140832	5.68883	0.265436	0.613897	0.940875	20.1369
RAA_cm2	TMEM79	-0.138915	1.75135	0.0608258	0.808544	0.973578	1.6452
RAA_cm2	TMEM80	-1.41266	3.05932	11.4902	0.0040309	0.691504	3.94107
RAA_cm2	TMEM87A	-0.13853	7.09841	0.489202	0.494957	0.912424	43.8339
RAA_cm2	TMEM87B	0.0534727	5.11559	0.0137503	0.908204	0.98605	13.6842
RAA_cm2	TMEM8A	0.328267	1.97322	0.391016	0.541166	0.924579	2.22507
RAA_cm2	TMEM8B	0.345061	3.47968	1.25765	0.279684	0.820909	5.99083
RAA_cm2	TMEM9	-0.156306	2.95215	0.222856	0.643652	0.946735	3.9377
RAA_cm2	TMEM91	-0.0921907	5.19724	0.0620404	0.806668	0.973521	17.2814
RAA_cm2	TMEM92-AS1	-0.135202	2.60371	0.0383704	0.847326	0.979099	3.3376
RAA_cm2	TMEM94	-0.304389	3.47356	0.751442	0.39964	0.880707	5.68741
RAA_cm2	TMEM98	-0.109175	4.16796	0.225952	0.641371	0.946225	8.75194
RAA_cm2	TMEM99	-0.0169418	2.78825	0.0017149	0.967513	0.996269	3.10498
RAA_cm2	TMEM9B	-0.0841986	3.61279	0.0680344	0.797758	0.973521	6.05489
RAA_cm2	TMEM9B-AS1	-0.44673	4.06794	0.427313	0.523179	0.919682	7.57872
RAA_cm2	TMF1	0.230854	6.25708	1.61593	0.222964	0.783505	30.0823
RAA_cm2	TMLHE	-0.169282	6.09822	1.00205	0.332645	0.850611	24.705
RAA_cm2	TMLHE-AS1	-1.81306	6.43965	9.66667	0.00716136	0.691504	23.4475
RAA_cm2	TMOD1	-1.54095	4.92677	12.0361	0.00342034	0.691504	12.3525
RAA_cm2	TMOD2	0.276748	5.38587	0.518221	0.482637	0.909195	16.3441
RAA_cm2	TMOD3	0.0145759	6.61414	0.00227738	0.962566	0.995723	33.4873
RAA_cm2	TMPO	-0.0916764	5.18512	0.187379	0.671249	0.951662	14.8945
RAA_cm2	TMPRSS5	-0.0104572	1.79593	0.000409353	0.984125	0.998766	1.72274
RAA_cm2	TMPRSS9	-0.523946	2.72802	1.50277	0.239109	0.788299	3.34772
RAA_cm2	TMSB10	0.152068	4.24806	0.0237288	0.879625	0.982952	7.6866
RAA_cm2	TMSB15B	0.0673577	1.99477	0.0177959	0.895649	0.983286	1.94862
RAA_cm2	TMSB15B-AS1	0.197469	4.25739	0.333332	0.572245	0.934337	8.00013
RAA_cm2	TMSB4X	-0.197658	6.60428	0.110437	0.744232	0.966372	32.8434
RAA_cm2	TMTC1	0.540848	7.75933	1.50328	0.239014	0.788299	42.691
RAA_cm2	TMTC2	0.536808	8.20211	1.42871	0.250477	0.797849	47.3097
RAA_cm2	TMTC3	-0.000498537	5.63712	4.63161e-06	0.998311	0.999621	18.6468
RAA_cm2	TMTC4	-0.125478	3.57354	0.18653	0.671949	0.951662	5.02663
RAA_cm2	TMUB2	-0.163752	3.71694	0.590725	0.454039	0.898517	7.09999
RAA_cm2	TMX1	0.196092	4.58714	0.304225	0.589346	0.937429	10.4679
RAA_cm2	TMX2	-0.0397184	5.13728	0.0347917	0.854525	0.980682	15.417
RAA_cm2	TMX3	0.0571244	6.42366	0.0949958	0.762146	0.969132	32.0477
RAA_cm2	TMX4	-0.129114	5.93122	0.177149	0.679786	0.952488	22.2777
RAA_cm2	TNC	1.84064	5.38996	1.28047	0.275528	0.817469	4.94235
RAA_cm2	TNFAIP1	-0.386234	2.40727	0.392628	0.540332	0.924579	2.88248
RAA_cm2	TNFAIP2	-0.0453544	4.50674	0.00454169	0.947157	0.993154	10.4747
RAA_cm2	TNFAIP3	0.156632	3.69905	0.152344	0.701778	0.956203	5.7481
RAA_cm2	TNFAIP6	0.136715	4.4204	0.0403382	0.843511	0.978071	7.70683
RAA_cm2	TNFAIP8	-0.487103	3.66852	0.557818	0.466657	0.901916	4.16358
RAA_cm2	TNFAIP8L1	-1.12064	2.28479	2.97941	0.104839	0.693074	2.33969
RAA_cm2	TNFAIP8L3	0.66334	1.52265	0.663412	0.428153	0.892639	1.58452
RAA_cm2	TNFRSF10B	-0.204539	4.44293	0.300709	0.591484	0.937749	8.75194
RAA_cm2	TNFRSF10D	-0.7379	2.20597	0.735959	0.404444	0.881811	2.15427
RAA_cm2	TNFRSF14	-0.685181	3.68955	3.57993	0.077894	0.691504	7.05617
RAA_cm2	TNFRSF19	0.208185	7.32975	1.01277	0.330152	0.850478	43.672
RAA_cm2	TNFRSF1A	-0.100892	5.05621	0.156359	0.698082	0.955406	15.8722
RAA_cm2	TNFRSF1B	-0.721465	2.42153	1.24421	0.282187	0.822317	2.55883
RAA_cm2	TNFRSF21	-0.118561	6.0155	0.0459433	0.833157	0.975468	20.7606
RAA_cm2	TNFRSF6B	0.458019	1.37957	1.24115	0.282881	0.823121	1.29459
RAA_cm2	TNFSF10	0.00708276	3.70728	9.79829e-05	0.992232	0.999027	5.43793
RAA_cm2	TNFSF12	-0.084611	2.72643	0.0191575	0.891753	0.982952	3.32075
RAA_cm2	TNFSF13B	0.843625	4.96099	5.30464	0.0359571	0.691504	11.6209
RAA_cm2	TNFSF4	-0.289677	1.60452	0.295947	0.594449	0.939085	1.34516
RAA_cm2	TNIK	0.542207	7.50467	2.85137	0.11191	0.698281	42.101
RAA_cm2	TNIP1	-0.0210834	4.63525	0.00526036	0.943137	0.992855	12.0761
RAA_cm2	TNIP2	-0.297621	2.54435	0.578776	0.458565	0.898517	3.04767
RAA_cm2	TNK2	-0.419482	3.26099	1.52201	0.236251	0.786895	5.56942
RAA_cm2	TNKS	0.377961	8.37867	4.61073	0.0484748	0.691504	71.2865
RAA_cm2	TNKS1BP1	0.109728	5.8492	0.081926	0.778608	0.971468	25.6422
RAA_cm2	TNKS2	0.0560889	6.90184	0.154776	0.699531	0.955815	41.747
RAA_cm2	TNNC2	0.51087	2.2519	1.69282	0.212846	0.778957	2.60266
RAA_cm2	TNNI3K	-0.566497	5.57406	0.130964	0.722467	0.960866	15.562
RAA_cm2	TNPO1	0.313411	7.45365	4.12773	0.0602374	0.691504	50.3944
RAA_cm2	TNPO2	-0.0738084	4.89489	0.0631746	0.804948	0.973521	14.8169
RAA_cm2	TNPO3	0.116915	6.43906	0.44715	0.513822	0.917885	31.2218
RAA_cm2	TNRC18	0.12412	6.64817	0.338835	0.569123	0.934337	39.1882
RAA_cm2	TNRC6A	0.297544	8.79789	2.29774	0.15029	0.732243	81.9196
RAA_cm2	TNRC6B	0.139463	8.97476	0.34993	0.562937	0.932724	83.1266
RAA_cm2	TNRC6C	0.0325439	7.57356	0.0336389	0.856926	0.980711	56.4257
RAA_cm2	TNS1	0.353545	7.66436	0.274288	0.608099	0.939822	51.8306
RAA_cm2	TNS2	-0.432144	6.92595	2.16655	0.161652	0.743567	45.5735
RAA_cm2	TNS3	-0.186964	6.43771	0.0890549	0.769464	0.969235	32.1893
RAA_cm2	TNXB	-0.0242168	8.18508	0.00284209	0.958185	0.994328	62.4031
RAA_cm2	TOB2	-0.77965	4.32682	1.18999	0.292498	0.828357	10.3162
RAA_cm2	TOE1	-0.273315	1.75199	0.445291	0.514729	0.917975	1.7868
RAA_cm2	TOGARAM1	0.0484503	6.82348	0.092675	0.764974	0.969132	36.4406
RAA_cm2	TOLLIP	-0.161012	3.89702	0.22481	0.642209	0.946225	7.82483
RAA_cm2	TOM1	-0.368504	3.66884	0.525729	0.479538	0.907825	6.78309
RAA_cm2	TOM1L1	-0.844927	5.08656	8.8159	0.00953006	0.691504	14.5405
RAA_cm2	TOM1L2	0.135716	6.75481	0.414842	0.52922	0.922398	39.0365
RAA_cm2	TOMM20	0.15807	4.59415	0.0678162	0.798074	0.973521	11.5771
RAA_cm2	TOMM34	-0.474244	2.91748	1.60681	0.224223	0.784397	3.57022
RAA_cm2	TOMM40	-0.366092	2.81454	0.430045	0.521878	0.919682	3.81296
RAA_cm2	TOMM5	0.0610594	2.9469	0.0238257	0.879382	0.982952	3.7725
RAA_cm2	TOMM7	0.0883123	4.16975	0.0124049	0.91279	0.987469	8.3103
RAA_cm2	TOMM70	-0.0855945	5.36727	0.150656	0.703347	0.956309	17.2645
RAA_cm2	TOP1	0.0895339	7.62024	0.064328	0.803215	0.973521	53.4623
RAA_cm2	TOP1MT	-0.393429	2.18914	0.827104	0.377481	0.871559	2.56894
RAA_cm2	TOP2B	0.313087	7.15564	3.07876	0.0996597	0.693074	45.3712
RAA_cm2	TOP3A	0.261498	4.90241	1.23244	0.284363	0.823121	13.9707
RAA_cm2	TOP3B	-0.362784	2.85232	1.14777	0.300916	0.835389	3.57697
RAA_cm2	TOPBP1	0.198704	5.60806	1.21269	0.288108	0.824253	19.5671
RAA_cm2	TOPORS	-0.839771	4.25003	6.61442	0.0212208	0.691504	9.41609
RAA_cm2	TOR1A	-0.0991451	2.38899	0.0863961	0.772832	0.969992	2.633
RAA_cm2	TOR1AIP1	-0.110845	6.90147	0.187663	0.671015	0.951662	41.919
RAA_cm2	TOR1AIP2	0.372341	5.83154	3.4378	0.0834299	0.691504	23.043
RAA_cm2	TOR1B	-0.379125	3.14916	1.94639	0.183243	0.756792	4.15683
RAA_cm2	TOR3A	-0.177711	2.32467	0.192308	0.667245	0.950699	2.6802
RAA_cm2	TOX2	1.58382	3.78149	1.20047	0.290465	0.826463	4.56476
RAA_cm2	TOX4	-0.203777	5.06813	0.914775	0.35397	0.861649	16.3408
RAA_cm2	TP53	0.000165038	4.00339	2.10426e-07	0.99964	0.999866	7.79448
RAA_cm2	TP53BP1	0.157073	6.511	0.450433	0.512303	0.917386	34.0402
RAA_cm2	TP53BP2	0.178706	5.3743	0.689771	0.419228	0.887177	17.5747
RAA_cm2	TP53I13	0.159272	2.99005	0.237882	0.632776	0.944313	4.43665
RAA_cm2	TP53I3	-0.628222	3.52749	3.02901	0.102203	0.693074	5.98746
RAA_cm2	TP53INP1	0.270781	4.03829	0.314199	0.583368	0.936432	7.53489
RAA_cm2	TP53TG1	-0.0602904	2.67568	0.0156279	0.902171	0.984862	2.78134
RAA_cm2	TP53TG5	-1.535	2.96232	5.55868	0.0323579	0.691504	3.34772
RAA_cm2	TP63	0.5587	5.41917	1.64013	0.2197	0.781326	9.98921
RAA_cm2	TPBG	-0.373784	3.74023	0.990949	0.335257	0.852288	6.27402
RAA_cm2	TPCN1	-0.298267	7.68912	0.641167	0.435752	0.894648	56.6314
RAA_cm2	TPCN2	0.151369	3.91423	0.140355	0.713157	0.957863	7.81471
RAA_cm2	TPD52L1	-1.15865	7.27596	4.08496	0.0614324	0.691504	37.2632
RAA_cm2	TPD52L2	0.280935	4.1219	0.910642	0.35503	0.861649	9.32506
RAA_cm2	TPGS1	0.118828	2.38587	0.0726103	0.79124	0.973521	2.87573
RAA_cm2	TPGS2	0.128891	4.43254	0.290421	0.597837	0.939514	9.65545
RAA_cm2	TPH1	0.6742	1.34659	1.61795	0.22287	0.783505	1.17659
RAA_cm2	TPK1	0.153032	6.66673	0.23291	0.636322	0.944903	27.4223
RAA_cm2	TPM1	-1.56291	7.15461	4.35514	0.0543251	0.691504	31.7949
RAA_cm2	TPM3	-0.382186	5.06917	1.46415	0.244943	0.793523	15.6362
RAA_cm2	TPM4	-0.201103	5.41264	0.189659	0.669384	0.951421	20.1537
RAA_cm2	TPP1	-0.284531	2.57922	0.249766	0.624478	0.942084	3.11847
RAA_cm2	TPP2	0.171156	6.91404	0.679207	0.422734	0.888845	42.3572
RAA_cm2	TPR	-0.235633	6.81977	0.893525	0.359459	0.863444	39.9737
RAA_cm2	TPRA1	0.519422	3.17382	2.1996	0.158703	0.740656	4.98618
RAA_cm2	TPRG1	0.463635	7.70577	2.20047	0.158615	0.740656	42.3404
RAA_cm2	TPRG1L	-0.522686	2.09853	0.419122	0.527156	0.92184	2.15764
RAA_cm2	TPRKB	-0.311713	2.98553	0.417622	0.527869	0.922223	4.07592
RAA_cm2	TPRN	-0.633522	1.70409	2.00501	0.177244	0.752787	1.61149
RAA_cm2	TPST1	0.522002	6.46232	3.20267	0.0936637	0.693074	25.7906
RAA_cm2	TPT1	-0.51039	5.80489	0.455136	0.510142	0.916858	20.7909
RAA_cm2	TPT1-AS1	-0.041601	7.81593	0.0553762	0.817132	0.975155	63.4246
RAA_cm2	TPTE2	0.258604	2.44308	0.197353	0.6632	0.950699	1.90479
RAA_cm2	TRA2A	0.359794	7.88578	1.79865	0.199773	0.76921	65.117
RAA_cm2	TRA2B	-0.0502286	6.87165	0.057983	0.812964	0.973999	43.0955
RAA_cm2	TRABD	-0.147557	3.13222	0.18263	0.675179	0.951662	4.65579
RAA_cm2	TRABD2B	1.70238	5.2047	3.97327	0.0646879	0.691504	9.38912
RAA_cm2	TRADD	-0.180051	2.6418	0.346297	0.564957	0.933523	3.18252
RAA_cm2	TRAF1	0.177146	3.19411	0.179497	0.677804	0.952265	4.64905
RAA_cm2	TRAF2	-0.141816	2.79277	0.13278	0.720642	0.960866	3.59045
RAA_cm2	TRAF3	0.880254	5.95277	6.87763	0.0191819	0.691504	20.3493
RAA_cm2	TRAF3IP1	0.211961	5.65237	0.719895	0.409476	0.884776	18.9367
RAA_cm2	TRAF3IP2	-0.837759	5.27135	4.83972	0.0438521	0.691504	16.1183
RAA_cm2	TRAF3IP2-AS1	0.0787594	8.04791	0.112248	0.742225	0.965986	54.376
RAA_cm2	TRAF5	-0.0837427	5.04015	0.0737772	0.789607	0.973521	14.4528
RAA_cm2	TRAF6	0.406155	4.84454	4.12838	0.0602211	0.691504	12.8346
RAA_cm2	TRAF7	0.216228	2.37693	0.172732	0.683572	0.952958	2.6566
RAA_cm2	TRAFD1	0.103739	4.35396	0.13998	0.713522	0.957863	10.0263
RAA_cm2	TRAK1	0.499039	7.35301	1.33715	0.26557	0.810772	45.5397
RAA_cm2	TRAK2	0.419495	6.70365	1.50009	0.23949	0.788299	35.6449
RAA_cm2	TRAM1	0.469338	6.05783	4.3892	0.0534998	0.691504	25.6456
RAA_cm2	TRAM2	0.162715	5.32737	0.274779	0.607781	0.939822	16.5363
RAA_cm2	TRAM2-AS1	-0.587757	2.62589	3.22485	0.092658	0.693074	2.89933
RAA_cm2	TRANK1	0.10687	5.94416	0.207849	0.654971	0.949347	23.3936
RAA_cm2	TRAP1	0.0717719	4.67652	0.079061	0.782405	0.971468	11.7625
RAA_cm2	TRAPPC10	0.53662	6.65253	2.70275	0.120905	0.702958	36.0495
RAA_cm2	TRAPPC11	0.166421	6.19136	0.887384	0.361069	0.863444	28.3764
RAA_cm2	TRAPPC12	-0.0133109	6.67814	0.00708895	0.934011	0.991329	38.3049
RAA_cm2	TRAPPC13	0.366736	5.18657	2.92113	0.107969	0.693074	14.5506
RAA_cm2	TRAPPC2	0.201134	4.09069	0.501199	0.489799	0.91104	8.09453
RAA_cm2	TRAPPC3	0.441147	3.3335	1.10916	0.308894	0.840146	5.19183
RAA_cm2	TRAPPC4	-0.0976991	3.20007	0.0625225	0.805936	0.973521	4.7367
RAA_cm2	TRAPPC6A	-0.71539	2.90547	2.53511	0.132143	0.711837	3.65451
RAA_cm2	TRAPPC6B	-0.136414	5.45794	0.383319	0.545095	0.92552	18.5726
RAA_cm2	TRAPPC8	0.263631	6.94236	2.64609	0.124564	0.706571	39.6568
RAA_cm2	TRAPPC9	0.021705	7.42558	0.0116522	0.915466	0.987995	46.7635
RAA_cm2	TRDMT1	0.314677	4.91127	1.49111	0.240837	0.789612	12.4705
RAA_cm2	TREH	-0.420561	4.17284	0.374899	0.549491	0.92679	7.781
RAA_cm2	TRERF1	-0.197956	7.54186	0.335346	0.571098	0.934337	45.6308
RAA_cm2	TRHDE	-0.641731	6.98573	0.334998	0.571295	0.934337	18.8726
RAA_cm2	TRHDE-AS1	-0.828076	3.92619	0.736816	0.404158	0.881569	5.20194
RAA_cm2	TRIB2	0.30585	3.9673	0.242768	0.629328	0.943281	7.99339
RAA_cm2	TRIL	1.57068	2.94865	3.06955	0.100146	0.693074	3.62079
RAA_cm2	TRIM11	0.311965	2.72508	1.11705	0.307248	0.838421	3.51965
RAA_cm2	TRIM13	-0.561785	5.25096	5.43852	0.0339991	0.691504	16.688
RAA_cm2	TRIM14	-1.43964	2.31914	4.39466	0.0534006	0.691504	2.45769
RAA_cm2	TRIM16	0.432373	3.79664	0.881833	0.362537	0.863444	6.38527
RAA_cm2	TRIM16L	0.0969654	1.88065	0.0336328	0.856948	0.980711	1.75983
RAA_cm2	TRIM17	-1.29703	3.25731	4.11711	0.060541	0.691504	4.17706
RAA_cm2	TRIM2	-0.0728347	6.12258	0.0634148	0.804586	0.973521	24.7016
RAA_cm2	TRIM21	-0.43449	2.04269	1.19137	0.29227	0.828357	2.00593
RAA_cm2	TRIM22	0.216193	7.53233	0.239504	0.631623	0.944313	52.5015
RAA_cm2	TRIM23	0.165677	5.77892	0.729091	0.406569	0.882742	22.5069
RAA_cm2	TRIM24	0.00528285	5.52769	0.000529711	0.98194	0.998766	17.4466
RAA_cm2	TRIM25	-0.780797	4.52574	3.18373	0.0945539	0.693074	9.9791
RAA_cm2	TRIM26	-0.100332	4.79357	0.178686	0.678485	0.952265	13.2729
RAA_cm2	TRIM27	0.472043	4.94645	3.86792	0.0679456	0.691504	14.3989
RAA_cm2	TRIM28	-0.113989	2.59307	0.0289194	0.867234	0.981737	3.41852
RAA_cm2	TRIM29	0.928697	2.83799	2.96927	0.105379	0.693074	3.26681
RAA_cm2	TRIM3	-0.510095	3.0069	3.25071	0.0914684	0.693074	4.2782
RAA_cm2	TRIM32	0.347404	3.42663	0.955122	0.343879	0.857887	5.65707
RAA_cm2	TRIM33	0.3012	7.11291	4.56634	0.0494357	0.691504	45.0273
RAA_cm2	TRIM34	-0.653516	3.14727	5.24073	0.0369456	0.691504	4.26472
RAA_cm2	TRIM35	0.152017	2.71181	0.0855648	0.773893	0.969992	3.00384
RAA_cm2	TRIM37	0.365115	5.77407	3.02654	0.102324	0.693074	20.9224
RAA_cm2	TRIM38	0.186099	5.70928	0.879111	0.363255	0.863444	23.2992
RAA_cm2	TRIM39	-0.1973	3.0144	0.356911	0.559118	0.931965	4.3018
RAA_cm2	TRIM4	0.0583617	5.68157	0.0377274	0.84859	0.97939	22.1597
RAA_cm2	TRIM41	-0.0528573	2.9875	0.0211273	0.886363	0.982952	4.16695
RAA_cm2	TRIM44	0.356249	7.112	4.29523	0.0558139	0.691504	43.4226
RAA_cm2	TRIM5	-0.975569	6.05655	2.26392	0.153122	0.735325	24.0611
RAA_cm2	TRIM52	-0.379445	4.42128	1.68075	0.214362	0.778957	10.9096
RAA_cm2	TRIM52-AS1	-0.524656	1.60297	0.468235	0.504262	0.916563	1.58789
RAA_cm2	TRIM56	-0.134384	6.17594	0.0868184	0.772288	0.969895	29.8463
RAA_cm2	TRIM6	-0.375365	1.99236	0.710532	0.412512	0.885883	1.7868
RAA_cm2	TRIM61	-0.00781253	1.57781	0.000117537	0.991493	0.998954	1.36875
RAA_cm2	TRIM62	-0.315236	3.59623	0.492434	0.49356	0.91223	5.97397
RAA_cm2	TRIM65	-0.376206	3.3156	1.17306	0.295834	0.831025	5.16486
RAA_cm2	TRIM66	0.126397	5.34209	0.117802	0.736181	0.964582	17.0184
RAA_cm2	TRIM73	-0.581521	4.6185	3.40529	0.0847638	0.691504	12.666
RAA_cm2	TRIM8	-0.327798	4.48847	0.911274	0.354867	0.861649	10.9669
RAA_cm2	TRIM9	0.962217	5.84557	5.1393	0.0385578	0.691504	18.694
RAA_cm2	TRIO	0.407873	9.41683	1.36735	0.260462	0.804828	84.1582
RAA_cm2	TRIOBP	0.408865	5.84835	1.97164	0.180582	0.755906	24.9107
RAA_cm2	TRIP10	0.297169	5.11681	0.667177	0.426784	0.892016	17.2443
RAA_cm2	TRIP11	0.00845562	6.97925	0.00141244	0.970515	0.99633	42.1448
RAA_cm2	TRIP12	0.399506	8.30137	5.12423	0.0388052	0.691504	69.6716
RAA_cm2	TRIP4	0.233865	5.80581	0.958579	0.343028	0.857686	22.4361
RAA_cm2	TRIP6	-0.190822	2.5874	0.256804	0.619678	0.941378	3.44886
RAA_cm2	TRIQK	-0.187956	5.97502	0.368308	0.552977	0.928152	21.4854
RAA_cm2	TRIR	-0.17573	3.93453	0.151002	0.703025	0.956309	7.93608
RAA_cm2	TRIT1	0.129114	5.20536	0.298818	0.592641	0.938483	15.6631
RAA_cm2	TRMO	-0.572546	3.16037	3.50091	0.0809234	0.691504	4.67265
RAA_cm2	TRMT1	-0.466833	2.64724	0.805837	0.383509	0.874581	3.39154
RAA_cm2	TRMT10A	0.436691	2.83119	1.21585	0.287519	0.824253	3.08138
RAA_cm2	TRMT10B	-0.120238	5.55524	0.227808	0.640014	0.946225	20.3156
RAA_cm2	TRMT10C	-0.821633	2.72188	0.991787	0.335071	0.852101	3.25332
RAA_cm2	TRMT11	0.170207	7.83255	0.917294	0.353326	0.861649	52.8184
RAA_cm2	TRMT112	0.125222	2.42606	0.0215643	0.885206	0.982952	2.39363
RAA_cm2	TRMT12	-0.0832626	2.14512	0.0549477	0.817834	0.97545	2.28238
RAA_cm2	TRMT13	0.310296	5.74909	3.0252	0.102394	0.693074	22.3889
RAA_cm2	TRMT1L	0.340325	5.3146	1.61845	0.222621	0.783505	16.243
RAA_cm2	TRMT2A	-0.127721	1.76111	0.0878174	0.771039	0.969795	1.81377
RAA_cm2	TRMT2B	-0.193785	4.30233	0.523198	0.480578	0.908542	9.42957
RAA_cm2	TRMT44	-0.144089	4.40186	0.563908	0.464276	0.900838	10.0769
RAA_cm2	TRMT5	0.0680332	2.9472	0.0449046	0.835026	0.975545	3.67136
RAA_cm2	TRMT6	-0.136408	2.67314	0.11505	0.73916	0.965623	3.14207
RAA_cm2	TRMT61B	0.258241	5.10885	0.938559	0.347968	0.859588	15.3597
RAA_cm2	TRMT9B	0.210707	4.93669	0.146384	0.707366	0.9567	11.6412
RAA_cm2	TRMU	-0.0315072	4.49067	0.0178743	0.895416	0.983193	11.0444
RAA_cm2	TRNAU1AP	-0.182972	5.47238	0.351727	0.561948	0.932243	20.1099
RAA_cm2	TRNT1	-0.361557	5.07509	2.24858	0.154429	0.736977	15.0091
RAA_cm2	TRO	-0.281877	2.29102	0.414325	0.52949	0.922398	2.61277
RAA_cm2	TRPA1	-1.45508	4.89902	1.98643	0.179052	0.755155	10.2893
RAA_cm2	TRPC1	0.0184647	8.42547	0.0122836	0.913215	0.987469	71.2157
RAA_cm2	TRPC4AP	-0.065464	7.33629	0.0666588	0.799764	0.973521	50.8563
RAA_cm2	TRPC6	-1.75932	5.11172	4.89677	0.042782	0.691504	10.0027
RAA_cm2	TRPM3	-1.14907	4.59767	3.8568	0.0683009	0.691504	8.98456
RAA_cm2	TRPM7	0.133535	7.89384	0.643402	0.43497	0.894648	62.6964
RAA_cm2	TRPS1	0.392229	9.68529	2.16469	0.161821	0.743567	84.3267
RAA_cm2	TRPT1	0.00830688	1.30666	0.000119942	0.991407	0.998954	1.26424
RAA_cm2	TRPV1	0.109398	3.98549	0.0769219	0.785288	0.973012	8.24287
RAA_cm2	TRPV2	0.0535016	2.50396	0.00409985	0.94979	0.993385	3.12521
RAA_cm2	TRPV4	-0.0621985	1.35165	0.00889021	0.926136	0.990496	1.22379
RAA_cm2	TRRAP	-0.0421883	7.08285	0.0615611	0.8074	0.973521	47.3131
RAA_cm2	TRUB1	0.27985	4.19738	0.800093	0.385155	0.875345	7.75066
RAA_cm2	TRUB2	-0.53641	2.88142	1.86224	0.192446	0.764036	3.8905
RAA_cm2	TSBP1	-2.47715	3.52586	5.54236	0.0325716	0.691504	3.77587
RAA_cm2	TSBP1-AS1	-1.15323	5.48246	3.45854	0.082593	0.691504	11.4187
RAA_cm2	TSC1	0.0392713	5.82391	0.0144742	0.905831	0.985422	24.469
RAA_cm2	TSC2	-0.0812568	4.51495	0.0763391	0.786081	0.973246	12.1907
RAA_cm2	TSC22D1	-0.373079	6.39101	0.276797	0.606478	0.939716	25.2242
RAA_cm2	TSC22D2	0.289003	7.3641	1.25011	0.281067	0.821582	44.0968
RAA_cm2	TSC22D3	-0.607019	8.10429	2.84253	0.112422	0.698281	62.3525
RAA_cm2	TSC22D4	-0.104767	4.4522	0.0722943	0.791678	0.973521	10.7275
RAA_cm2	TSEN15	0.358128	5.37421	0.776599	0.392045	0.879932	15.5418
RAA_cm2	TSEN2	0.00315188	5.63454	0.000188308	0.989232	0.998766	19.793
RAA_cm2	TSEN54	-0.198902	1.62366	0.11466	0.739604	0.965623	1.44967
RAA_cm2	TSFM	0.0794477	3.83046	0.0826207	0.777699	0.971446	7.04605
RAA_cm2	TSG101	-0.059944	6.0236	0.0732982	0.790273	0.973521	25.0421
RAA_cm2	TSGA10	-0.0728625	3.98288	0.0319753	0.860468	0.981224	6.19311
RAA_cm2	TSHR	-0.663345	3.90255	1.98555	0.179146	0.755155	4.99629
RAA_cm2	TSHZ1	0.367753	5.49138	1.35874	0.261905	0.806195	15.6261
RAA_cm2	TSHZ2	0.0629774	9.79794	0.0455758	0.833815	0.975468	76.5019
RAA_cm2	TSHZ3	0.550818	6.98135	5.92333	0.0278739	0.691504	34.9504
RAA_cm2	TSKS	-0.743826	3.17672	5.53461	0.0326775	0.691504	4.3962
RAA_cm2	TSKU	0.85643	3.93713	1.39091	0.256571	0.802084	7.05279
RAA_cm2	TSN	-0.116515	3.88655	0.130937	0.722496	0.960866	6.98537
RAA_cm2	TSNARE1	0.0835604	4.4384	0.0816839	0.778926	0.971468	10.6803
RAA_cm2	TSNAX	0.103822	5.38876	0.142271	0.711301	0.957715	16.9678
RAA_cm2	TSPAN11	0.14666	2.0551	0.0330988	0.858075	0.980932	2.00593
RAA_cm2	TSPAN13	0.104348	4.71786	0.0480361	0.829463	0.975468	9.87122
RAA_cm2	TSPAN14	-0.264414	3.31308	0.0577083	0.813399	0.973999	3.95118
RAA_cm2	TSPAN17	0.468926	2.16336	2.07145	0.170609	0.749694	2.59591
RAA_cm2	TSPAN3	0.47376	5.25589	2.65066	0.124264	0.706079	17.042
RAA_cm2	TSPAN31	-0.665929	3.65132	2.58107	0.128935	0.709811	5.98409
RAA_cm2	TSPAN33	-0.924391	1.28424	1.18344	0.293938	0.829054	1.16985
RAA_cm2	TSPAN4	-0.636049	4.50638	1.37959	0.25843	0.803775	12.2884
RAA_cm2	TSPAN5	0.471802	5.14686	0.885888	0.361464	0.863444	9.98921
RAA_cm2	TSPAN6	0.150572	3.17684	0.102032	0.753799	0.968121	4.31866
RAA_cm2	TSPAN9	0.404403	6.03157	1.4775	0.242898	0.792295	23.3127
RAA_cm2	TSPOAP1-AS1	-1.63337	2.26669	6.09546	0.0260485	0.691504	2.29924
RAA_cm2	TSPYL2	-1.26272	5.42786	3.81444	0.0696723	0.691504	20.9763
RAA_cm2	TSPYL4	-0.0475139	2.70725	0.0149095	0.904434	0.985199	3.46234
RAA_cm2	TSPYL5	0.35017	2.8732	0.734384	0.404921	0.881811	3.78599
RAA_cm2	TSR1	0.0380835	3.49755	0.0102693	0.920621	0.989405	6.0178
RAA_cm2	TSR2	-1.09893	2.80142	7.62135	0.0145478	0.691504	3.40166
RAA_cm2	TSSK3	-0.0934858	2.77852	0.0874643	0.771473	0.969809	3.38817
RAA_cm2	TSTD2	-0.307512	5.49407	1.40521	0.254241	0.799938	19.4997
RAA_cm2	TSTD3	-0.0480082	6.66171	0.110335	0.744345	0.966372	33.258
RAA_cm2	TTBK2	0.181557	6.63133	0.591923	0.453587	0.898517	31.36
RAA_cm2	TTC1	-0.2371	5.70413	1.55086	0.232058	0.786323	20.4605
RAA_cm2	TTC12	-0.147455	5.61901	0.334026	0.571848	0.934337	20.2987
RAA_cm2	TTC13	0.421655	5.11192	1.10698	0.309346	0.840329	13.3066
RAA_cm2	TTC14	0.169926	7.12224	1.1686	0.296715	0.832053	48.6312
RAA_cm2	TTC17	-0.0808648	8.30586	0.218618	0.646796	0.948126	70.1504
RAA_cm2	TTC19	-0.587503	6.7779	5.5511	0.0324475	0.691504	38.7297
RAA_cm2	TTC21A	0.00769743	3.39458	0.000337688	0.98558	0.998766	5.5593
RAA_cm2	TTC21B	0.400334	7.16866	5.49037	0.0332736	0.691504	45.1858
RAA_cm2	TTC21B-AS1	-1.66477	4.52331	3.52024	0.080163	0.691504	8.4856
RAA_cm2	TTC23	0.151305	6.13814	0.907207	0.35591	0.8618	27.011
RAA_cm2	TTC23L	-0.484023	2.1446	0.607816	0.447749	0.897217	1.91828
RAA_cm2	TTC25	-0.33717	2.14377	0.700211	0.415838	0.886938	2.45095
RAA_cm2	TTC26	0.0421621	4.96781	0.0313877	0.861742	0.981384	11.6041
RAA_cm2	TTC27	0.180063	7.11547	1.14724	0.301011	0.835389	41.8482
RAA_cm2	TTC28	0.12226	9.95207	0.65845	0.42976	0.893194	90.5569
RAA_cm2	TTC28-AS1	-1.0088	4.03867	0.891562	0.359975	0.863444	6.55384
RAA_cm2	TTC3	0.00321722	7.99166	0.000185169	0.989322	0.998766	62.7874
RAA_cm2	TTC31	-0.592479	3.60349	3.79865	0.0701971	0.691504	6.23356
RAA_cm2	TTC32	0.392595	3.76376	1.24548	0.281931	0.822141	6.47967
RAA_cm2	TTC33	-0.120406	6.11794	0.17385	0.682601	0.952912	22.9587
RAA_cm2	TTC37	0.3417	7.34474	4.36547	0.054073	0.691504	47.3906
RAA_cm2	TTC38	0.259451	3.95918	0.379052	0.547315	0.926301	7.899
RAA_cm2	TTC39B	0.721898	6.55992	8.32961	0.011282	0.691504	30.3486
RAA_cm2	TTC39C	0.491259	6.53313	1.10544	0.309671	0.840329	24.7387
RAA_cm2	TTC4	-0.0322151	4.51166	0.0152932	0.903217	0.98487	10.3971
RAA_cm2	TTC5	0.23375	4.65656	0.652951	0.431653	0.894047	11.422
RAA_cm2	TTC7A	0.649207	5.73693	1.51458	0.237338	0.78709	21.2764
RAA_cm2	TTC7B	0.184353	6.85072	0.477331	0.500156	0.915921	38.7836
RAA_cm2	TTC8	0.272451	5.75795	2.09279	0.168509	0.749043	20.7774
RAA_cm2	TTC9C	-0.343761	4.61919	1.76825	0.203411	0.772741	11.7322
RAA_cm2	TTF1	-0.549165	4.88663	4.6803	0.0470135	0.691504	12.8885
RAA_cm2	TTF2	-0.120826	4.6973	0.175186	0.681458	0.952719	12.2783
RAA_cm2	TTI1	0.00624553	4.72346	0.000666715	0.97974	0.998766	12.1064
RAA_cm2	TTI2	-0.795812	4.26084	4.49053	0.0511314	0.691504	8.2631
RAA_cm2	TTL	0.321266	4.94495	0.589113	0.454642	0.898517	13.3976
RAA_cm2	TTLL1	0.510478	2.78748	2.08469	0.169305	0.749043	3.38817
RAA_cm2	TTLL11	0.106899	5.81868	0.155099	0.699235	0.955815	21.3505
RAA_cm2	TTLL12	-0.773997	1.50455	1.08171	0.314845	0.843546	1.44967
RAA_cm2	TTLL3	-0.10858	5.73623	0.12408	0.729536	0.962316	25.1163
RAA_cm2	TTLL4	0.319396	5.68658	2.63343	0.1254	0.707081	22.1327
RAA_cm2	TTLL5	0.000101897	6.81954	3.71704e-07	0.999522	0.999823	34.3301
RAA_cm2	TTLL7	-0.503371	7.69162	2.27728	0.151995	0.7336	48.0379
RAA_cm2	TTLL7-IT1	-0.023096	2.36893	0.00346768	0.953818	0.994328	2.59591
RAA_cm2	TTN	-4.19735	8.17068	2.14853	0.163294	0.747275	23.3329
RAA_cm2	TTN-AS1	0.100617	7.27127	0.00920259	0.924842	0.990312	41.5717
RAA_cm2	TTPAL	-0.501459	4.19813	1.34858	0.263623	0.808362	8.67777
RAA_cm2	TTTY10	-0.148578	6.70374	0.255421	0.620607	0.941378	33.0692
RAA_cm2	TTTY14	0.228212	8.51319	1.653	0.217989	0.780484	62.1064
RAA_cm2	TTYH1	-1.27469	1.96249	3.38028	0.0858722	0.691504	1.77668
RAA_cm2	TTYH3	0.602509	2.09938	0.873821	0.364709	0.864447	2.19136
RAA_cm2	TUB	0.0935275	5.27614	0.0153006	0.903194	0.98487	14.3618
RAA_cm2	TUBA1A	-1.33817	4.53339	6.61586	0.0212086	0.691504	10.6972
RAA_cm2	TUBA1B	-0.863257	3.94	1.2558	0.280022	0.820909	7.12359
RAA_cm2	TUBA1C	-0.732641	4.40306	2.38632	0.143177	0.722115	8.84296
RAA_cm2	TUBA8	-0.901895	2.70705	2.2105	0.157757	0.739644	2.82853
RAA_cm2	TUBB	0.0802418	3.93736	0.00711564	0.933887	0.991329	7.17416
RAA_cm2	TUBB6	0.168758	6.59684	0.173696	0.682733	0.952958	34.0166
RAA_cm2	TUBD1	-0.182617	4.8058	0.181998	0.675704	0.951662	12.7975
RAA_cm2	TUBE1	-0.4703	5.34957	0.872744	0.364951	0.864529	17.5039
RAA_cm2	TUBG2	-0.344388	3.75568	1.37709	0.258846	0.804394	7.19439
RAA_cm2	TUBGCP2	-0.200852	4.92803	0.218202	0.647107	0.948126	15.5283
RAA_cm2	TUBGCP3	-0.0472109	6.3177	0.129665	0.723785	0.960866	29.0405
RAA_cm2	TUBGCP4	-0.115019	4.36523	0.242518	0.629504	0.943331	9.71614
RAA_cm2	TUBGCP5	-0.0396264	5.65672	0.0191713	0.891713	0.982952	22.0552
RAA_cm2	TUBGCP6	-0.176214	3.15003	0.195689	0.66452	0.950699	5.02663
RAA_cm2	TUFT1	0.774528	1.74049	3.87237	0.0679047	0.691504	1.56429
RAA_cm2	TUG1	0.205796	6.18294	1.01055	0.330668	0.850478	30.9116
RAA_cm2	TULP3	0.120494	6.55627	0.153006	0.701163	0.95585	33.2243
RAA_cm2	TULP4	-0.105137	7.20542	0.0810539	0.779756	0.971468	44.3632
RAA_cm2	TUSC3	-0.434248	5.94625	0.300218	0.591783	0.937918	20.801
RAA_cm2	TUT1	-0.196676	3.13586	0.255735	0.620398	0.941378	4.6659
RAA_cm2	TUT4	0.05818	7.83565	0.0698585	0.795129	0.973521	60.6129
RAA_cm2	TUT7	0.256854	6.77097	1.52228	0.236203	0.786895	36.9328
RAA_cm2	TVP23A	0.414029	4.09303	1.49971	0.239549	0.788299	7.4641
RAA_cm2	TVP23B	-0.369123	4.66031	2.96431	0.105613	0.693074	11.3175
RAA_cm2	TVP23C	0.379712	6.80809	4.09971	0.061017	0.691504	38.7027
RAA_cm2	TWF1	0.252583	3.3442	0.317099	0.581656	0.935929	5.20868
RAA_cm2	TWIST1	0.0520958	3.54143	0.0112365	0.916982	0.98878	4.49734
RAA_cm2	TWIST2	0.765146	4.95931	2.54259	0.131603	0.711837	11.0006
RAA_cm2	TWISTNB	-0.609202	3.1144	2.37977	0.143697	0.723504	4.10964
RAA_cm2	TWSG1	-0.0057866	5.41928	0.000437494	0.983587	0.998766	16.3071
RAA_cm2	TXLNA	-0.148331	4.82799	0.598363	0.451189	0.898517	14.4562
RAA_cm2	TXLNG	-0.00465014	5.55314	0.000119689	0.991415	0.998954	18.7681
RAA_cm2	TXN	0.277219	3.77787	0.554192	0.468083	0.901916	6.76286
RAA_cm2	TXN2	0.461025	2.54587	0.472954	0.502114	0.916031	2.88585
RAA_cm2	TXNDC11	0.0717457	5.81997	0.118666	0.735254	0.964582	22.6148
RAA_cm2	TXNDC12	0.0631994	4.58379	0.0656434	0.80126	0.973521	10.4342
RAA_cm2	TXNDC15	-0.285666	5.55819	0.402599	0.535281	0.924579	21.1449
RAA_cm2	TXNDC16	-0.103487	4.55143	0.0644931	0.802969	0.973521	8.89691
RAA_cm2	TXNDC5	0.380668	4.3843	1.21009	0.288608	0.824253	10.1241
RAA_cm2	TXNDC9	-0.0791568	3.92246	0.0660592	0.800646	0.973521	7.01571
RAA_cm2	TXNIP	-0.630097	7.58957	0.843632	0.372852	0.868874	44.6531
RAA_cm2	TXNL1	-0.0645569	5.81523	0.0947562	0.762436	0.969132	22.426
RAA_cm2	TXNL4A	0.266366	5.63333	1.29079	0.273678	0.816577	20.8449
RAA_cm2	TXNL4B	0.0535157	4.49607	0.0167084	0.898864	0.983788	9.96224
RAA_cm2	TXNRD1	0.536052	6.78117	1.38318	0.257835	0.802668	33.2446
RAA_cm2	TXNRD2	0.0408704	4.61963	0.0188496	0.892619	0.982952	12.8043
RAA_cm2	TXNRD3	0.520152	5.12067	6.9412	0.0187248	0.691504	13.9606
RAA_cm2	TYK2	0.115625	4.2613	0.192668	0.666944	0.950699	10.1847
RAA_cm2	TYMP	-0.401822	3.53863	0.809112	0.38256	0.874322	6.24705
RAA_cm2	TYR	-0.723326	2.78066	0.405502	0.53384	0.924013	2.02953
RAA_cm2	TYRO3	-0.0263991	2.24788	0.0036764	0.952451	0.994328	2.71391
RAA_cm2	TYSND1	-0.541938	3.32424	2.11666	0.166259	0.74779	5.36714
RAA_cm2	TYW1	0.099434	6.86094	0.218938	0.646556	0.948126	37.3879
RAA_cm2	TYW1B	0.231866	6.08976	0.545039	0.471712	0.902711	23.0901
RAA_cm2	TYW3	0.0318237	4.8653	0.0170342	0.897888	0.983788	12.8548
RAA_cm2	TYW5	0.237576	4.90876	1.17829	0.294793	0.830135	13.3976
RAA_cm2	U2AF1L4	-1.03344	1.80441	2.88153	0.110264	0.696064	1.84411
RAA_cm2	U2AF2	-0.312889	3.88173	1.26703	0.277965	0.819347	7.48432
RAA_cm2	U2SURP	0.00926241	7.28822	0.00282112	0.95834	0.994328	51.2406
RAA_cm2	U73166.1	-0.388174	1.96663	0.911288	0.354916	0.861649	2.32958
RAA_cm2	UACA	0.0488634	8.62844	0.0416541	0.841016	0.976989	72.2203
RAA_cm2	UAP1	0.164485	7.04756	0.0998157	0.756392	0.968121	29.6136
RAA_cm2	UBA1	-0.0268427	4.59913	0.0109861	0.917908	0.989135	12.1064
RAA_cm2	UBA2	0.161846	6.49592	0.517571	0.482907	0.909315	32.9175
RAA_cm2	UBA3	0.275462	5.47297	2.21708	0.157154	0.739069	18.1545
RAA_cm2	UBA5	-0.263363	5.78863	1.6696	0.215809	0.778957	22.5474
RAA_cm2	UBA52	0.023371	3.609	0.000761473	0.978348	0.998414	5.57953
RAA_cm2	UBA6	0.537626	6.6545	10.9231	0.00479295	0.691504	34.974
RAA_cm2	UBA6-AS1	-0.274536	7.40004	0.0942231	0.763083	0.969132	27.2638
RAA_cm2	UBA7	0.36162	2.21536	0.470362	0.503275	0.916541	2.69368
RAA_cm2	UBAC1	-0.331598	3.50292	0.40712	0.533031	0.923809	5.60313
RAA_cm2	UBAC2	0.121618	7.0627	0.746341	0.401201	0.880916	40.5468
RAA_cm2	UBALD1	-0.235365	2.1702	0.151478	0.702592	0.956309	2.43409
RAA_cm2	UBALD2	-0.0442371	3.21767	0.010871	0.918338	0.989389	4.67939
RAA_cm2	UBAP1	-0.065636	7.6226	0.100686	0.755369	0.968121	54.703
RAA_cm2	UBAP1L	0.0677041	4.6065	0.0599223	0.809927	0.973724	11.6951
RAA_cm2	UBAP2	0.22772	7.14951	0.606456	0.448202	0.897217	40.4255
RAA_cm2	UBAP2L	0.34726	6.43044	2.74679	0.118151	0.701921	34.2863
RAA_cm2	UBASH3B	2.09064	3.06414	2.19801	0.158857	0.740656	2.50826
RAA_cm2	UBC	-0.513468	4.41262	0.232742	0.636443	0.944903	9.28798
RAA_cm2	UBE2A	0.109513	4.60722	0.213691	0.650505	0.948985	11.7221
RAA_cm2	UBE2B	-0.138789	7.05825	0.320667	0.579557	0.934751	46.6927
RAA_cm2	UBE2D1	-0.237999	4.83053	0.32526	0.576884	0.934506	11.1961
RAA_cm2	UBE2D2	0.0969504	7.00735	0.235568	0.634418	0.944313	42.7112
RAA_cm2	UBE2D3	0.0956575	8.02326	0.283262	0.602343	0.939576	66.2329
RAA_cm2	UBE2D3-AS1	-0.59592	3.88365	4.70883	0.0464313	0.691504	6.35156
RAA_cm2	UBE2D4	0.0408814	3.64453	0.0211946	0.886183	0.982952	6.13243
RAA_cm2	UBE2E1	0.525097	7.6139	5.03177	0.0403671	0.691504	49.5179
RAA_cm2	UBE2E2	0.338966	9.8182	1.79896	0.199737	0.76921	84.5054
RAA_cm2	UBE2E3	0.465771	7.29014	4.45141	0.0520292	0.691504	40.621
RAA_cm2	UBE2F	0.166063	4.94403	0.272607	0.609192	0.939989	12.6357
RAA_cm2	UBE2G1	0.0179271	6.53418	0.00470257	0.946231	0.992855	30.1025
RAA_cm2	UBE2G2	0.219475	6.2882	1.20951	0.288716	0.824253	31.7477
RAA_cm2	UBE2H	0.185182	7.7683	0.754881	0.398584	0.880707	57.1202
RAA_cm2	UBE2I	0.123864	4.83105	0.199415	0.661555	0.950248	14.0415
RAA_cm2	UBE2J1	0.219128	5.43356	1.26758	0.277862	0.819347	18.9299
RAA_cm2	UBE2J2	-0.0938108	4.4115	0.138071	0.715388	0.958456	11.0073
RAA_cm2	UBE2K	0.418247	8.19398	6.14113	0.0255454	0.691504	67.2342
RAA_cm2	UBE2L3	-0.00125257	5.29921	2.48013e-05	0.996092	0.999474	18.8827
RAA_cm2	UBE2L6	0.183977	2.26387	0.180635	0.676856	0.951804	2.32621
RAA_cm2	UBE2N	-0.0251013	6.00117	0.01318	0.910119	0.986933	25.1534
RAA_cm2	UBE2O	0.0287828	5.39616	0.0118372	0.9148	0.987915	17.278
RAA_cm2	UBE2Q1	0.098145	2.54517	0.0189133	0.892441	0.982952	2.83191
RAA_cm2	UBE2Q2	0.0113335	6.47781	0.00353613	0.953364	0.994328	29.7519
RAA_cm2	UBE2Q2L	-0.168329	1.99149	0.0487388	0.82825	0.975468	2.09696
RAA_cm2	UBE2R2	0.324604	7.30817	3.98664	0.0642864	0.691504	45.3678
RAA_cm2	UBE2R2-AS1	0.197407	2.17165	0.190924	0.668369	0.951064	2.06662
RAA_cm2	UBE2S	-0.654633	1.62367	2.09472	0.168446	0.749043	1.51035
RAA_cm2	UBE2V1	0.0818944	6.12376	0.324737	0.577186	0.934506	29.2394
RAA_cm2	UBE2V2	0.195224	5.72694	1.67709	0.214834	0.778957	22.2878
RAA_cm2	UBE2W	0.368523	6.78136	3.78401	0.0706777	0.691504	36.3428
RAA_cm2	UBE2Z	0.0908419	5.41112	0.159645	0.695099	0.954429	19.4963
RAA_cm2	UBE3A	0.310259	7.6859	2.94142	0.106853	0.693074	57.9024
RAA_cm2	UBE3B	0.168122	5.28157	0.856315	0.369379	0.866652	17.3083
RAA_cm2	UBE3C	0.230681	7.72533	2.23963	0.155196	0.737773	59.8072
RAA_cm2	UBE3D	0.101056	6.06951	0.144068	0.709574	0.957179	18.2827
RAA_cm2	UBE4A	-0.196531	5.90507	1.3202	0.268497	0.814381	25.9895
RAA_cm2	UBE4B	0.0890667	7.33644	0.138221	0.715241	0.958424	50.4922
RAA_cm2	UBFD1	0.426547	3.87889	3.38071	0.0857908	0.691504	7.38656
RAA_cm2	UBIAD1	-0.171568	2.91726	0.196236	0.664085	0.950699	3.87027
RAA_cm2	UBL3	0.0179918	6.61073	0.00956089	0.923398	0.989824	28.1539
RAA_cm2	UBL7	-0.200903	2.21103	0.278037	0.605697	0.939716	2.15764
RAA_cm2	UBL7-AS1	-0.319882	3.30943	1.41215	0.25313	0.799488	4.85132
RAA_cm2	UBLCP1	0.284687	4.51963	0.753263	0.39908	0.880707	10.1106
RAA_cm2	UBN1	-0.332085	5.16646	0.848249	0.371583	0.868363	16.2025
RAA_cm2	UBN2	0.378638	7.03978	3.60494	0.0769598	0.691504	43.2978
RAA_cm2	UBOX5	0.233587	4.12614	0.556488	0.467178	0.901916	8.37772
RAA_cm2	UBOX5-AS1	-1.29106	4.22515	5.30124	0.0360099	0.691504	7.69335
RAA_cm2	UBP1	0.454518	6.01455	3.98797	0.0642472	0.691504	25.0185
RAA_cm2	UBQLN1	0.120156	6.28605	0.541085	0.473296	0.903925	29.6946
RAA_cm2	UBQLN2	-0.404533	2.67944	0.494069	0.492862	0.911624	3.314
RAA_cm2	UBQLN4	0.492518	2.87507	1.68834	0.213396	0.778957	3.98153
RAA_cm2	UBR1	0.190187	7.50842	1.26848	0.277698	0.819318	54.4805
RAA_cm2	UBR2	0.156698	8.02854	0.83361	0.375631	0.871064	66.5667
RAA_cm2	UBR3	0.185885	8.62796	2.16486	0.161804	0.743567	78.6663
RAA_cm2	UBR4	0.246401	6.58228	0.857464	0.369066	0.866451	36.7271
RAA_cm2	UBR5	0.37624	8.74126	2.10034	0.16779	0.749043	79.0372
RAA_cm2	UBR5-AS1	-0.210711	3.38032	0.306193	0.588159	0.937429	4.48722
RAA_cm2	UBR7	-0.0208852	4.04813	0.00696562	0.934586	0.991329	7.67649
RAA_cm2	UBTD1	1.11614	4.5217	2.09191	0.168595	0.749043	9.25426
RAA_cm2	UBTD2	0.468678	6.78292	3.27454	0.0903837	0.693074	33.6255
RAA_cm2	UBTF	-0.438251	4.01562	1.8422	0.194711	0.764036	8.13499
RAA_cm2	UBXN11	-0.164944	2.36284	0.100187	0.755963	0.968121	2.63637
RAA_cm2	UBXN2A	-0.360883	6.39244	2.44068	0.139012	0.71705	30.6689
RAA_cm2	UBXN2B	-0.159869	5.17518	0.4293	0.522227	0.919682	15.2889
RAA_cm2	UBXN4	0.269353	6.7332	1.62363	0.221918	0.783505	39.731
RAA_cm2	UBXN6	-0.0661179	2.83858	0.0147421	0.904969	0.985199	4.25123
RAA_cm2	UBXN7	0.0605948	6.51025	0.0536848	0.819893	0.975468	33.4974
RAA_cm2	UBXN8	-0.00629424	3.24814	0.000218552	0.988399	0.998766	4.67939
RAA_cm2	UCHL1	0.245824	1.22374	0.254616	0.621232	0.941378	1.29459
RAA_cm2	UCHL3	0.543014	5.11188	3.30943	0.0888424	0.693074	13.2493
RAA_cm2	UCHL5	0.309888	5.57793	1.90072	0.188154	0.760977	18.8187
RAA_cm2	UCK1	0.318983	1.41486	0.23643	0.633859	0.944313	1.46652
RAA_cm2	UCK2	0.816611	4.33855	1.66836	0.215973	0.778957	7.38656
RAA_cm2	UCKL1	-0.509205	3.45521	1.17048	0.296346	0.831736	5.64358
RAA_cm2	UEVLD	0.542072	5.71614	5.2063	0.0374781	0.691504	20.0458
RAA_cm2	UFC1	-0.741426	2.50503	1.64365	0.219255	0.781326	3.0207
RAA_cm2	UFD1	-0.0560481	4.21661	0.0336066	0.856994	0.980711	9.06884
RAA_cm2	UFL1	0.159292	6.18601	0.85522	0.369676	0.866652	27.6549
RAA_cm2	UFL1-AS1	-0.197579	4.44849	0.277238	0.606195	0.939716	7.12359
RAA_cm2	UFM1	0.126038	5.85563	0.224712	0.64228	0.946225	24.2431
RAA_cm2	UFSP2	-0.273148	5.22971	2.04237	0.173407	0.752036	16.7049
RAA_cm2	UGCG	0.0832006	5.31675	0.126721	0.726799	0.961706	16.1621
RAA_cm2	UGDH	0.127038	5.02934	0.120479	0.733323	0.96405	12.8413
RAA_cm2	UGDH-AS1	-0.581972	5.9059	2.19658	0.158959	0.740656	21.2899
RAA_cm2	UGGT1	0.402092	5.95457	5.5934	0.0318864	0.691504	23.9465
RAA_cm2	UGGT2	0.0676672	9.238	0.0376391	0.848765	0.97939	82.3073
RAA_cm2	UGP2	0.206436	7.39215	0.310571	0.585527	0.936432	41.5211
RAA_cm2	UHMK1	0.357479	5.46684	2.10866	0.167004	0.748086	17.8242
RAA_cm2	UHRF1BP1	-0.571557	5.34505	2.6605	0.123621	0.705287	16.7588
RAA_cm2	UHRF1BP1L	0.290491	6.84688	1.89262	0.189044	0.760977	38.1498
RAA_cm2	UHRF2	0.0992132	6.87234	0.170773	0.685256	0.953635	41.2278
RAA_cm2	UIMC1	0.205546	7.06865	1.00947	0.330916	0.850478	42.6944
RAA_cm2	ULK1	0.183235	5.33448	0.125865	0.727683	0.961706	20.0256
RAA_cm2	ULK2	0.178104	6.29739	0.442134	0.516159	0.918	27.4088
RAA_cm2	ULK3	-0.194828	2.3873	0.279704	0.604623	0.939716	2.66334
RAA_cm2	ULK4	-0.0363831	7.07659	0.0377473	0.848551	0.97939	36.3597
RAA_cm2	UMAD1	0.0447867	7.87162	0.0523766	0.82206	0.975468	50.2562
RAA_cm2	UMPS	-0.0150503	4.06449	0.00304141	0.956746	0.994328	7.76751
RAA_cm2	UNC119B	-0.329509	2.61746	1.12029	0.306573	0.838305	3.01396
RAA_cm2	UNC13B	-0.607319	6.34662	3.66128	0.0749142	0.691504	25.767
RAA_cm2	UNC45A	-0.695021	3.69402	4.16636	0.0591864	0.691504	6.746
RAA_cm2	UNC50	-0.00693658	4.71447	0.000539643	0.981772	0.998766	12.0558
RAA_cm2	UNC5B	0.458464	3.3497	0.266722	0.613051	0.940875	4.59173
RAA_cm2	UNC5C	0.139246	9.41728	0.306773	0.587806	0.937429	79.6811
RAA_cm2	UNC79	-0.433888	3.25072	0.283669	0.602089	0.939514	3.27018
RAA_cm2	UNC93B1	-0.67665	1.63391	2.4654	0.137272	0.71598	1.63846
RAA_cm2	UNG	-0.384483	2.85954	0.904183	0.356701	0.862771	3.64102
RAA_cm2	UNK	0.0050343	6.03868	0.000306626	0.986259	0.998766	28.3528
RAA_cm2	UNKL	0.135718	5.16258	0.0937148	0.763702	0.969132	17.2173
RAA_cm2	UPF1	-0.289844	4.6563	1.08969	0.313025	0.842733	12.4941
RAA_cm2	UPF2	-0.133469	6.83618	0.252706	0.622455	0.941394	39.4343
RAA_cm2	UPF3A	-0.17315	6.50529	0.54082	0.473403	0.903999	34.8156
RAA_cm2	UPF3B	-0.340215	4.9851	1.50187	0.239225	0.788299	14.3787
RAA_cm2	UPK2	-0.434232	1.84814	0.801624	0.384763	0.875345	1.83063
RAA_cm2	UPK3BL1	0.621506	1.99482	1.01114	0.330589	0.850478	2.03965
RAA_cm2	UPP2	-1.08039	4.2863	3.98253	0.0644118	0.691504	5.61324
RAA_cm2	UPRT	0.0213958	4.652	0.0079224	0.93025	0.990591	10.6163
RAA_cm2	UQCC1	0.237877	6.69733	1.94325	0.183566	0.756792	36.9294
RAA_cm2	UQCC2	-0.27399	3.27478	0.0843884	0.775407	0.970004	4.40631
RAA_cm2	UQCRC2	0.225079	5.82514	0.375965	0.548929	0.926737	24.0645
RAA_cm2	URB1	0.380339	5.12899	1.186	0.293278	0.829018	14.6484
RAA_cm2	URB2	-0.107973	3.43362	0.0882611	0.770464	0.969348	4.75356
RAA_cm2	URGCP	0.322425	6.2396	2.30756	0.14948	0.730345	28.9326
RAA_cm2	URI1	0.45954	7.74377	4.70154	0.0465762	0.691504	52.2756
RAA_cm2	URM1	-0.242611	3.47905	0.731647	0.405771	0.882713	5.76495
RAA_cm2	UROD	-1.07876	2.01056	2.72371	0.119642	0.702958	2.07336
RAA_cm2	UROS	-0.128484	4.38927	0.380075	0.546781	0.926224	10.4814
RAA_cm2	USB1	-0.312167	2.7391	1.00967	0.330887	0.850478	3.26343
RAA_cm2	USE1	-1.28396	2.44067	5.44098	0.033986	0.691504	2.9499
RAA_cm2	USF1	0.0582178	2.06606	0.0217939	0.884602	0.982952	2.11719
RAA_cm2	USF2	0.307544	4.0785	0.5834	0.456797	0.898517	9.04187
RAA_cm2	USF3	-0.00656643	5.40663	0.000957044	0.975727	0.997855	17.777
RAA_cm2	USHBP1	-1.68185	3.34486	8.95071	0.00910436	0.691504	4.49059
RAA_cm2	USO1	0.294382	7.66741	2.0602	0.171654	0.750065	56.9887
RAA_cm2	USP1	-0.943245	4.08747	8.92345	0.00918682	0.691504	8.02373
RAA_cm2	USP10	0.328704	6.65303	2.19103	0.159452	0.740656	34.6504
RAA_cm2	USP11	-0.291141	5.10411	1.09894	0.31105	0.840681	16.9341
RAA_cm2	USP12	0.325458	6.9925	2.00494	0.177157	0.752787	38.9893
RAA_cm2	USP13	-0.450522	4.43114	0.200218	0.660921	0.950248	9.42283
RAA_cm2	USP14	0.240492	6.22654	2.37223	0.144278	0.724142	28.5348
RAA_cm2	USP15	-0.0159652	7.8852	0.00871905	0.926837	0.990496	60.5455
RAA_cm2	USP16	0.230275	6.02224	0.672976	0.424824	0.889768	27.5032
RAA_cm2	USP18	0.381551	2.49168	0.521229	0.481407	0.908744	2.74425
RAA_cm2	USP19	-0.720019	2.35416	5.02862	0.040447	0.691504	2.6566
RAA_cm2	USP20	-0.128556	4.74132	0.151338	0.702711	0.956309	12.4536
RAA_cm2	USP21	-0.58252	2.06978	3.04894	0.10122	0.693074	2.1273
RAA_cm2	USP22	0.224567	6.77615	1.8346	0.195579	0.764036	41.8684
RAA_cm2	USP24	0.213903	7.77804	1.60994	0.223781	0.784068	59.4768
RAA_cm2	USP25	0.293474	7.45391	1.6841	0.213926	0.778957	48.3413
RAA_cm2	USP28	0.168915	4.70518	0.125262	0.728308	0.961938	11.7288
RAA_cm2	USP3	0.401337	7.25858	3.29589	0.089436	0.693074	44.8217
RAA_cm2	USP3-AS1	-1.10736	5.39337	3.95325	0.0652919	0.691504	15.6631
RAA_cm2	USP30	0.0673069	4.17601	0.0638158	0.803983	0.973521	8.29007
RAA_cm2	USP31	0.129628	5.05536	0.056894	0.814693	0.97434	13.1178
RAA_cm2	USP32	0.557857	7.05787	4.44825	0.0521029	0.691504	40.4558
RAA_cm2	USP33	0.246032	7.57363	0.889535	0.360504	0.863444	54.5277
RAA_cm2	USP34	0.0827867	8.89528	0.375521	0.549162	0.926737	83.4266
RAA_cm2	USP35	-0.329307	1.66205	0.701499	0.41545	0.886938	1.58115
RAA_cm2	USP36	-0.378602	5.66051	1.12792	0.304971	0.83755	23.4104
RAA_cm2	USP37	0.00566291	6.19026	0.000622547	0.980422	0.998766	26.6604
RAA_cm2	USP38	0.519652	4.48196	4.77061	0.0451923	0.691504	10.2555
RAA_cm2	USP39	0.203918	4.6475	0.675562	0.423956	0.889367	11.7659
RAA_cm2	USP4	0.198853	5.88762	0.702832	0.414956	0.886857	25.949
RAA_cm2	USP40	0.348931	7.09971	2.31491	0.148877	0.729579	43.7799
RAA_cm2	USP42	0.0927807	5.84075	0.243004	0.629162	0.943281	23.761
RAA_cm2	USP44	-0.108002	2.28426	0.0577984	0.813266	0.973999	1.99245
RAA_cm2	USP45	-0.401788	6.38785	1.43565	0.249381	0.796938	29.3237
RAA_cm2	USP46	0.358613	6.58102	3.69452	0.073738	0.691504	32.4085
RAA_cm2	USP46-AS1	-0.681816	2.77559	2.26305	0.153213	0.735325	3.28029
RAA_cm2	USP47	-0.0330376	8.7408	0.0636369	0.804251	0.973521	78.3224
RAA_cm2	USP48	0.22298	7.30829	1.95723	0.182088	0.756792	50.6406
RAA_cm2	USP49	0.453054	5.0315	2.62458	0.125989	0.707114	12.393
RAA_cm2	USP5	0.120242	2.172	0.0545469	0.818487	0.97545	2.30598
RAA_cm2	USP50	0.760527	1.93211	1.71461	0.210111	0.778641	1.81377
RAA_cm2	USP51	0.103486	2.02051	0.0442201	0.836274	0.976291	2.01268
RAA_cm2	USP53	0.0727103	10.1607	0.0298708	0.865088	0.981737	88.4634
RAA_cm2	USP54	0.0882011	8.84003	0.0684451	0.797162	0.973521	75.1433
RAA_cm2	USP6NL	0.274891	5.59777	0.501144	0.489821	0.91104	17.0757
RAA_cm2	USP7	0.115161	6.27569	0.565702	0.463578	0.900515	32.0376
RAA_cm2	USP8	0.0291766	6.76691	0.0261246	0.873747	0.982952	38.5679
RAA_cm2	USP9X	0.273172	7.51806	2.44443	0.13873	0.71705	55.148
RAA_cm2	USP9Y	0.273542	8.26193	2.77255	0.116575	0.700458	67.2409
RAA_cm2	USPL1	0.170757	6.01621	0.569756	0.46201	0.899095	24.7219
RAA_cm2	UST	0.294577	9.34991	0.376232	0.548789	0.926737	74.0543
RAA_cm2	UTP11	-0.580317	3.13474	3.45218	0.0828594	0.691504	4.45014
RAA_cm2	UTP14A	-0.0366954	3.77418	0.0117216	0.915216	0.987995	6.41899
RAA_cm2	UTP15	0.182854	2.9928	0.320748	0.579515	0.934751	3.67474
RAA_cm2	UTP18	0.193083	4.95759	0.620505	0.443095	0.89557	13.3336
RAA_cm2	UTP20	-0.0353723	5.88499	0.0238931	0.879212	0.982952	21.9945
RAA_cm2	UTP23	0.360524	4.56462	2.22996	0.156034	0.738662	9.9555
RAA_cm2	UTP25	0.0267531	3.85839	0.00794192	0.930164	0.990591	6.73926
RAA_cm2	UTP3	-1.11937	1.96823	1.99721	0.178004	0.753731	2.0801
RAA_cm2	UTP4	0.252641	4.36397	0.666091	0.427154	0.892252	9.67231
RAA_cm2	UTP6	-0.131862	5.34821	0.29855	0.592805	0.938483	18.1309
RAA_cm2	UTRN	0.508725	9.47307	3.37155	0.0861716	0.691504	84.9572
RAA_cm2	UTS2B	0.461481	1.64938	0.699865	0.415993	0.886938	1.34516
RAA_cm2	UTY	0.201928	8.669	1.16152	0.298129	0.832439	77.156
RAA_cm2	UVRAG	0.137647	7.93736	0.938975	0.347863	0.859588	62.4064
RAA_cm2	UVSSA	-0.224096	4.84005	0.285673	0.600818	0.939514	13.5763
RAA_cm2	UXS1	0.408561	4.0219	1.12013	0.306592	0.838305	6.69544
RAA_cm2	UXT	-0.306019	2.8755	0.670666	0.425612	0.890669	3.88713
RAA_cm2	VAC14	0.0748472	4.30271	0.0586224	0.811957	0.973999	10.0836
RAA_cm2	VAMP1	0.028603	1.77634	0.00361654	0.952842	0.994328	1.66543
RAA_cm2	VAMP2	0.215642	4.44172	0.193163	0.666545	0.950699	11.3883
RAA_cm2	VAMP3	-0.248007	3.87468	0.757488	0.397794	0.880707	7.30227
RAA_cm2	VAMP4	0.353198	5.30887	1.63894	0.21986	0.781326	17.0487
RAA_cm2	VAMP5	0.569313	2.91668	1.23157	0.284541	0.823121	3.81633
RAA_cm2	VAMP7	0.303072	4.77484	2.07911	0.169822	0.749043	11.8097
RAA_cm2	VANGL1	0.331842	3.04075	1.16466	0.297511	0.832226	4.06581
RAA_cm2	VANGL2	0.493415	1.42707	0.667344	0.426829	0.892016	1.33504
RAA_cm2	VAPA	0.253107	7.53429	2.07847	0.169882	0.749043	54.5176
RAA_cm2	VAPB	0.172156	6.34406	1.52565	0.235709	0.786895	29.5125
RAA_cm2	VARS	-0.23342	2.62961	0.41076	0.531237	0.922701	3.20275
RAA_cm2	VARS2	-0.749378	1.98777	2.21798	0.157132	0.739069	2.10707
RAA_cm2	VASH1	0.167823	5.1743	0.192837	0.666808	0.950699	16.7318
RAA_cm2	VASH1-AS1	-0.0601026	1.82993	0.0167848	0.898641	0.983788	1.8576
RAA_cm2	VASH2	-0.653738	4.53037	0.80523	0.383672	0.874581	8.35412
RAA_cm2	VASN	0.0426762	2.04566	0.00538829	0.942454	0.992855	2.09022
RAA_cm2	VAT1	-0.346941	2.46164	0.25367	0.621808	0.941378	2.95327
RAA_cm2	VAV2	0.0083721	4.93844	0.000268874	0.987133	0.998766	13.8527
RAA_cm2	VAV3	0.241972	6.61084	0.251783	0.623086	0.941694	23.579
RAA_cm2	VBP1	-0.0354677	3.38651	0.0106002	0.919357	0.989405	5.1244
RAA_cm2	VCAN	0.382751	8.60087	0.402908	0.535126	0.924579	50.8934
RAA_cm2	VCAN-AS1	-1.60005	5.17841	2.96864	0.10538	0.693074	10.6163
RAA_cm2	VCL	0.565755	7.18324	1.20237	0.29009	0.826247	36.5417
RAA_cm2	VCP	-0.560082	4.82303	1.72747	0.208423	0.775781	14.1966
RAA_cm2	VCPIP1	0.0282858	4.78423	0.0198098	0.889937	0.982952	12.0963
RAA_cm2	VCPKMT	0.160486	4.18219	0.227203	0.640456	0.946225	8.9205
RAA_cm2	VDAC1	-0.0589651	4.8917	0.0119352	0.91445	0.987898	14.1798
RAA_cm2	VDAC2	0.275908	4.26192	0.168167	0.687527	0.953715	9.7903
RAA_cm2	VDAC3	-0.123058	5.47888	0.171609	0.684532	0.953499	19.6177
RAA_cm2	VEGFA	0.253651	5.22682	0.1342	0.719217	0.960066	16.3812
RAA_cm2	VEGFB	-0.529428	3.61542	1.5734	0.228859	0.784998	6.38865
RAA_cm2	VEGFC	1.30269	4.28041	0.921907	0.352156	0.86157	5.5593
RAA_cm2	VEGFD	1.25524	4.80378	3.81864	0.0695361	0.691504	10.1949
RAA_cm2	VEPH1	-0.17568	4.03791	0.212962	0.651059	0.948985	5.66718
RAA_cm2	VEZF1	-0.158566	4.8237	0.218818	0.646647	0.948126	13.1818
RAA_cm2	VEZT	0.270098	6.45534	2.03306	0.17433	0.752561	31.7881
RAA_cm2	VGLL3	1.64742	6.84729	5.30383	0.0359682	0.691504	25.2882
RAA_cm2	VGLL4	0.275639	7.50556	1.73746	0.207179	0.775479	48.5571
RAA_cm2	VHL	0.468355	4.06786	2.21768	0.157105	0.739069	8.36761
RAA_cm2	VILL	0.348603	2.72034	0.535522	0.475554	0.906079	3.3376
RAA_cm2	VIM	-0.289783	7.50509	0.457171	0.509211	0.916759	49.3359
RAA_cm2	VIM-AS1	-0.139481	1.48755	0.0722213	0.791805	0.973521	1.3755
RAA_cm2	VIPAS39	0.141733	4.28418	0.28416	0.601775	0.939514	9.14301
RAA_cm2	VIPR2	-0.234858	7.29728	0.384844	0.544306	0.92552	41.1334
RAA_cm2	VIRMA	-0.0854571	6.03869	0.262542	0.615819	0.940961	25.5546
RAA_cm2	VIT	-0.208056	9.27906	0.262062	0.616139	0.941062	81.4746
RAA_cm2	VKORC1	-0.166575	2.82299	0.122183	0.731527	0.962721	3.63428
RAA_cm2	VKORC1L1	0.497608	6.43483	2.8685	0.110926	0.696641	27.3582
RAA_cm2	VLDLR	-0.244974	4.11873	0.0695263	0.795606	0.973521	7.79786
RAA_cm2	VLDLR-AS1	-0.154511	5.65797	0.0295251	0.865862	0.981737	14.9214
RAA_cm2	VMA21	0.118605	3.24239	0.103326	0.752299	0.968121	4.56139
RAA_cm2	VMAC	-0.578001	2.61394	5.9601	0.027479	0.691504	3.00721
RAA_cm2	VMP1	0.585429	7.40815	3.25709	0.0911674	0.693074	46.3219
RAA_cm2	VOPP1	0.0183835	5.60994	0.00434875	0.94829	0.993352	18.6434
RAA_cm2	VPS11	0.0963051	3.14213	0.0992606	0.757049	0.968121	4.56813
RAA_cm2	VPS13A	-0.0389682	6.62972	0.00625726	0.937993	0.992071	32.4253
RAA_cm2	VPS13B	0.277453	9.58736	3.73035	0.0724942	0.691504	91.5346
RAA_cm2	VPS13B-DT	-0.209978	5.60481	1.3457	0.264111	0.80856	19.8773
RAA_cm2	VPS13C	0.0303395	8.09753	0.0308217	0.86298	0.981676	67.7702
RAA_cm2	VPS13D	-0.0493718	7.61849	0.0726476	0.791182	0.973521	57.3124
RAA_cm2	VPS16	-0.145883	3.29908	0.200912	0.660377	0.950248	4.85132
RAA_cm2	VPS18	0.659218	1.41187	1.39649	0.255809	0.801838	1.45304
RAA_cm2	VPS25	-0.740347	1.76895	1.59131	0.226423	0.784998	1.75308
RAA_cm2	VPS26A	0.163226	6.14751	0.455707	0.50988	0.916858	26.3738
RAA_cm2	VPS26B	0.255171	4.46722	1.2732	0.276843	0.817738	10.4511
RAA_cm2	VPS26C	-0.181599	5.50798	0.747548	0.400831	0.880707	19.4963
RAA_cm2	VPS28	-0.639034	2.94181	1.19864	0.290824	0.826523	3.9849
RAA_cm2	VPS29	0.0333764	5.65068	0.031689	0.861087	0.981355	22.8204
RAA_cm2	VPS33A	0.102476	4.48729	0.178749	0.678432	0.952265	10.1241
RAA_cm2	VPS33B	0.0276499	3.53305	0.0101595	0.921045	0.989405	5.52222
RAA_cm2	VPS35	-0.0860847	5.01393	0.207284	0.655407	0.949347	14.8271
RAA_cm2	VPS35L	0.125984	6.97297	0.236063	0.634065	0.944313	41.1638
RAA_cm2	VPS36	0.159341	7.4587	0.479685	0.499117	0.915025	53.8804
RAA_cm2	VPS37A	0.162283	5.83691	0.769155	0.394268	0.880471	22.7159
RAA_cm2	VPS37B	-0.194227	4.58447	0.234619	0.635097	0.944313	11.4658
RAA_cm2	VPS37C	0.0399078	4.17276	0.0158963	0.901338	0.984757	9.23741
RAA_cm2	VPS39	0.171306	6.1277	0.714693	0.411135	0.884776	28.0797
RAA_cm2	VPS41	0.425789	6.70298	7.19957	0.0169891	0.691504	35.9382
RAA_cm2	VPS45	0.285726	6.37238	3.13342	0.0969597	0.693074	29.4653
RAA_cm2	VPS4A	-0.0939197	3.93958	0.110415	0.744258	0.966372	8.02036
RAA_cm2	VPS4B	-0.146644	6.03314	0.867835	0.366265	0.865773	25.74
RAA_cm2	VPS50	0.304375	6.73454	2.45286	0.1381	0.71598	32.25
RAA_cm2	VPS51	-0.138813	5.07659	0.224574	0.642381	0.946255	16.4891
RAA_cm2	VPS52	-0.0341414	4.11251	0.0204431	0.888204	0.982952	8.53955
RAA_cm2	VPS53	0.0465943	6.84967	0.0565309	0.815273	0.974419	40.4727
RAA_cm2	VPS54	0.119506	7.7296	0.506623	0.487496	0.91104	55.1311
RAA_cm2	VPS72	-0.096603	3.15945	0.0959719	0.76097	0.968799	4.38608
RAA_cm2	VPS8	0.258495	7.1962	1.96902	0.180854	0.755906	43.3214
RAA_cm2	VPS9D1	0.268311	3.41166	0.469097	0.503823	0.916563	5.96049
RAA_cm2	VRK1	0.412092	4.61027	3.5671	0.0783725	0.691504	8.79914
RAA_cm2	VRK2	-0.120988	6.98358	0.356573	0.559296	0.931965	37.4553
RAA_cm2	VRK3	-0.333984	4.66243	1.20301	0.28997	0.826118	12.7975
RAA_cm2	VSIG10	-0.0227403	4.54632	0.00405729	0.95005	0.993397	10.9366
RAA_cm2	VSTM4	0.829523	5.77083	7.40229	0.015757	0.691504	21.0876
RAA_cm2	VTA1	0.10821	5.91671	0.38463	0.544416	0.92552	21.9405
RAA_cm2	VTI1A	0.160793	8.43083	1.60943	0.223851	0.784068	64.2708
RAA_cm2	VTI1B	-0.20415	4.96429	0.752611	0.399278	0.880707	14.527
RAA_cm2	VWA1	-0.324387	1.44533	0.13841	0.715092	0.958424	1.35527
RAA_cm2	VWA5A	0.68199	2.22561	1.58639	0.227097	0.784998	2.35992
RAA_cm2	VWA8	0.0867885	7.46073	0.0873909	0.771562	0.969809	47.1175
RAA_cm2	VWCE	1.58597	2.62512	0.745139	0.401599	0.881351	2.20147
RAA_cm2	WAC	0.335584	8.48706	3.04565	0.101339	0.693074	74.4791
RAA_cm2	WAC-AS1	-0.0567566	4.65832	0.0316746	0.861118	0.981355	12.2311
RAA_cm2	WAKMAR2	0.0496357	3.37568	0.0103663	0.920249	0.989405	3.95793
RAA_cm2	WAPL	0.302067	6.82524	2.51594	0.133492	0.712689	38.9387
RAA_cm2	WARS	-0.125971	3.63296	0.0578837	0.813121	0.973999	5.22891
RAA_cm2	WARS2	-0.0685433	6.91697	0.0649366	0.802308	0.973521	35.9585
RAA_cm2	WARS2-AS1	0.0422139	7.7191	0.0241004	0.878693	0.982952	48.5638
RAA_cm2	WARS2-IT1	-0.436113	4.68152	0.988813	0.33576	0.852382	10.0499
RAA_cm2	WASF1	0.415937	5.39362	1.14815	0.300827	0.835389	14.1663
RAA_cm2	WASF2	0.343122	8.11367	2.82037	0.113717	0.698281	67.6994
RAA_cm2	WASF3	0.239789	7.98276	0.399757	0.536706	0.924579	55.8223
RAA_cm2	WASF3-AS1	-1.49088	4.72623	4.66109	0.0474123	0.691504	9.64871
RAA_cm2	WASHC1	-0.713192	3.80831	1.76357	0.203981	0.773576	7.88888
RAA_cm2	WASHC2A	0.26654	4.8176	0.657836	0.429971	0.893494	12.9695
RAA_cm2	WASHC2C	0.314892	5.00761	1.67991	0.21447	0.778957	14.5304
RAA_cm2	WASHC3	0.203908	6.24701	0.773223	0.393051	0.880258	28.2415
RAA_cm2	WASHC4	0.14663	7.43593	0.500712	0.490005	0.91104	50.9473
RAA_cm2	WASHC5	-0.101394	5.48191	0.339803	0.568579	0.934337	19.3412
RAA_cm2	WASL	0.206982	6.97125	1.66475	0.216442	0.778957	40.1861
RAA_cm2	WBP1	-0.62827	3.01392	2.40359	0.141848	0.720563	4.39283
RAA_cm2	WBP11	-0.0564654	4.92486	0.0503289	0.82551	0.975468	14.1326
RAA_cm2	WBP1L	0.618111	6.9737	2.90032	0.109126	0.695046	40.9851
RAA_cm2	WBP2	-0.982593	3.74318	3.08429	0.0993877	0.693074	7.03931
RAA_cm2	WBP2NL	-0.459477	3.33865	0.45793	0.508869	0.916759	4.01187
RAA_cm2	WBP4	-0.230331	5.78562	0.347703	0.564168	0.933383	23.0699
RAA_cm2	WDCP	0.075249	2.53779	0.0470416	0.831211	0.975468	2.78471
RAA_cm2	WDFY1	-0.0168128	5.80038	0.00500498	0.944532	0.992855	21.7854
RAA_cm2	WDFY2	-0.107212	7.98157	0.207703	0.655083	0.949347	55.7178
RAA_cm2	WDFY3	0.486907	8.9767	5.8839	0.0283212	0.691504	82.068
RAA_cm2	WDFY3-AS1	-1.36676	3.06161	2.00061	0.17761	0.753268	3.5264
RAA_cm2	WDFY3-AS2	0.359923	3.75671	0.83931	0.374051	0.869942	5.22217
RAA_cm2	WDFY4	0.282599	2.85383	0.169713	0.686182	0.953635	3.34772
RAA_cm2	WDHD1	0.590661	3.1288	2.4013	0.142024	0.720563	3.62417
RAA_cm2	WDPCP	-0.134262	7.93819	0.447114	0.513839	0.917885	54.6356
RAA_cm2	WDR1	0.432306	4.35885	1.09786	0.311281	0.840776	11.0748
RAA_cm2	WDR11	0.0413674	6.74357	0.0468714	0.831508	0.975468	37.5025
RAA_cm2	WDR11-AS1	-0.260029	3.05775	0.509443	0.486313	0.91104	3.40503
RAA_cm2	WDR12	-0.434586	5.59184	1.83548	0.195479	0.764036	18.7479
RAA_cm2	WDR13	-0.226665	3.47302	0.188718	0.670154	0.951489	6.18637
RAA_cm2	WDR17	-0.677917	3.67383	0.941312	0.347286	0.859588	4.67602
RAA_cm2	WDR19	0.0445012	6.13349	0.0152772	0.903267	0.98487	25.6995
RAA_cm2	WDR20	0.148164	6.97659	0.606001	0.448369	0.897217	40.2333
RAA_cm2	WDR25	0.126385	5.243	0.411822	0.530703	0.922456	14.1326
RAA_cm2	WDR26	0.368078	7.09768	4.28012	0.0561968	0.691504	45.088
RAA_cm2	WDR27	0.424238	6.84263	4.02647	0.0631117	0.691504	35.5809
RAA_cm2	WDR3	0.819914	4.1036	5.02467	0.040493	0.691504	7.8282
RAA_cm2	WDR31	-0.656729	3.50669	2.4716	0.136718	0.715139	5.00978
RAA_cm2	WDR33	0.236215	7.65142	2.28148	0.151644	0.733296	59.2913
RAA_cm2	WDR35	0.207239	6.12198	0.953125	0.344364	0.858127	24.0881
RAA_cm2	WDR36	0.240838	5.35253	1.86275	0.192374	0.764036	16.661
RAA_cm2	WDR37	0.14387	6.39426	0.34092	0.567951	0.934337	30.389
RAA_cm2	WDR4	0.190043	3.90608	0.284734	0.601412	0.939514	7.47758
RAA_cm2	WDR41	0.14348	6.36343	0.764771	0.395586	0.880476	29.4552
RAA_cm2	WDR43	0.434293	6.63717	1.84456	0.194438	0.764036	33.5817
RAA_cm2	WDR44	0.211734	6.48113	1.02983	0.326243	0.849232	29.5766
RAA_cm2	WDR45	-0.375819	3.38777	1.73899	0.206997	0.7751	5.57279
RAA_cm2	WDR45B	-0.0239786	5.69879	0.0123348	0.913035	0.987469	23.2419
RAA_cm2	WDR46	0.327748	2.72288	0.829563	0.376776	0.871559	3.67474
RAA_cm2	WDR47	-0.0945997	4.9137	0.0885099	0.770149	0.969261	12.6155
RAA_cm2	WDR48	0.0100533	5.90563	0.00178609	0.966846	0.996269	23.4509
RAA_cm2	WDR5	0.156041	3.82281	0.282107	0.603079	0.939716	6.90109
RAA_cm2	WDR53	0.216448	3.10916	0.394692	0.53927	0.924579	4.15346
RAA_cm2	WDR55	-0.546815	2.86804	3.08988	0.0991184	0.693074	3.86016
RAA_cm2	WDR59	0.377982	6.64095	2.15495	0.162706	0.746131	36.036
RAA_cm2	WDR6	-0.190093	3.58481	0.122976	0.730693	0.962558	6.97188
RAA_cm2	WDR60	-0.394005	7.0132	1.38858	0.256948	0.802431	43.6956
RAA_cm2	WDR61	-0.103652	5.18245	0.29868	0.592725	0.938483	16.007
RAA_cm2	WDR63	-0.786642	3.79643	0.56487	0.463905	0.900522	4.60185
RAA_cm2	WDR66	-0.0562604	3.50649	0.0185722	0.893408	0.982952	5.37388
RAA_cm2	WDR7	0.238743	7.59473	1.95329	0.182503	0.756792	51.3216
RAA_cm2	WDR70	0.0947477	8.10469	0.384345	0.544564	0.92552	65.1642
RAA_cm2	WDR73	-0.46841	5.45046	6.52358	0.0219799	0.691504	19.8705
RAA_cm2	WDR74	0.790514	3.1268	2.67367	0.122779	0.705287	4.51756
RAA_cm2	WDR75	0.196696	5.92618	0.737958	0.403796	0.881351	24.6713
RAA_cm2	WDR76	-0.116515	2.1824	0.0623103	0.806264	0.973521	2.05987
RAA_cm2	WDR77	0.737585	2.56527	3.15441	0.0959773	0.693074	2.86225
RAA_cm2	WDR78	0.0738974	5.55159	0.0432268	0.838087	0.976431	15.7609
RAA_cm2	WDR81	-0.28545	3.76104	0.39466	0.539283	0.924579	7.58546
RAA_cm2	WDR82	-0.00675071	5.58973	0.000986388	0.975358	0.997701	21.7045
RAA_cm2	WDR83	-0.751891	3.18841	3.20276	0.0936719	0.693074	4.58499
RAA_cm2	WDR88	-1.76899	2.2084	8.00563	0.0126846	0.691504	2.03628
RAA_cm2	WDR89	-0.109665	3.94669	0.114503	0.739752	0.965623	6.49316
RAA_cm2	WDR90	-0.0866727	3.39778	0.0546449	0.818322	0.97545	5.41096
RAA_cm2	WDR91	0.254256	3.58055	0.738568	0.403611	0.881351	6.21334
RAA_cm2	WDR92	0.0787477	5.05268	0.251234	0.623462	0.941863	13.6774
RAA_cm2	WDSUB1	-0.203054	5.4622	0.339415	0.568797	0.934337	17.7028
RAA_cm2	WDTC1	0.138138	5.50099	0.208829	0.654216	0.949321	18.967
RAA_cm2	WDYHV1	0.716519	3.47465	2.06681	0.171018	0.749765	5.24577
RAA_cm2	WEE1	-0.237657	5.33961	0.386727	0.543335	0.925515	16.624
RAA_cm2	WEE2-AS1	-0.0737198	2.69016	0.0171073	0.897673	0.983788	2.82179
RAA_cm2	WHAMM	-0.232973	4.90695	1.51699	0.236982	0.786895	13.7853
RAA_cm2	WHRN	0.204645	3.24457	0.104127	0.751375	0.968121	4.349
RAA_cm2	WIPF1	0.290538	7.50272	2.09785	0.168027	0.749043	46.2005
RAA_cm2	WIPF2	0.284875	6.5982	1.72512	0.208714	0.775791	33.6997
RAA_cm2	WIPF3	-0.307399	2.96663	0.140493	0.713027	0.957863	3.34097
RAA_cm2	WIPI1	-0.175997	5.66411	0.279089	0.605005	0.939716	23.252
RAA_cm2	WIPI2	0.376523	5.49087	1.47434	0.243379	0.792337	19.5604
RAA_cm2	WIZ	0.0676962	2.65687	0.0293261	0.866313	0.981737	3.1623
RAA_cm2	WLS	0.128034	5.69593	0.0853617	0.774149	0.969992	20.1369
RAA_cm2	WNK1	0.405155	7.78073	1.50867	0.238212	0.787293	51.8374
RAA_cm2	WNK3	-0.224824	5.99223	0.0997319	0.75649	0.968121	15.4541
RAA_cm2	WNT2B	0.417919	4.27358	1.47744	0.24291	0.792295	7.65289
RAA_cm2	WNT5A	-0.135229	2.56726	0.0254573	0.875358	0.982952	2.32958
RAA_cm2	WNT5B	-0.467068	5.56894	1.26073	0.279113	0.820391	14.7933
RAA_cm2	WNT9A	-0.106417	3.38786	0.0178947	0.895357	0.983193	4.62882
RAA_cm2	WRAP53	0.0241679	1.25371	0.00221981	0.963048	0.995723	1.17996
RAA_cm2	WRAP73	0.41804	3.08512	1.57064	0.229254	0.784998	4.16358
RAA_cm2	WRN	0.401556	7.51006	2.92649	0.107672	0.693074	47.866
RAA_cm2	WRNIP1	0.303236	5.04055	2.31487	0.148882	0.729579	15.0327
RAA_cm2	WSB1	0.305663	8.93099	1.59995	0.225154	0.784765	85.6955
RAA_cm2	WSB2	-0.244281	4.44667	0.864037	0.367289	0.865773	10.6567
RAA_cm2	WT1	0.0219761	3.23764	0.000390467	0.984494	0.998766	3.3848
RAA_cm2	WT1-AS	0.377138	4.07126	0.236053	0.634073	0.944313	7.07639
RAA_cm2	WTAP	-0.00755436	6.85006	0.00101601	0.974991	0.997523	41.5886
RAA_cm2	WTIP	0.224102	4.24461	0.238267	0.632499	0.944313	10.114
RAA_cm2	WWC2	0.281249	7.81676	1.50813	0.238291	0.787299	54.2951
RAA_cm2	WWC3	0.461155	6.16773	3.4812	0.0816897	0.691504	27.4695
RAA_cm2	WWC3-AS1	-1.21428	3.39488	3.68798	0.0739763	0.691504	4.53105
RAA_cm2	WWOX	0.350413	10.2061	1.3855	0.257454	0.802637	80.18
RAA_cm2	WWP1	0.21515	7.73139	0.686624	0.420267	0.887907	53.9208
RAA_cm2	WWP2	0.242974	5.78785	0.969432	0.340393	0.855952	22.3451
RAA_cm2	WWTR1	0.407463	8.02382	2.92793	0.107592	0.693074	55.3773
RAA_cm2	XAB2	0.0850291	1.84331	0.0182497	0.894337	0.983104	2.03965
RAA_cm2	XAF1	-0.202097	6.04769	0.223196	0.643396	0.946642	28.191
RAA_cm2	XBP1	-0.609757	3.79947	3.27861	0.090207	0.693074	7.28879
RAA_cm2	XG	1.06642	3.87853	1.11401	0.307873	0.838573	5.7481
RAA_cm2	XIAP	0.319455	6.52262	3.80487	0.0699862	0.691504	34.2054
RAA_cm2	XKR9	2.04599	2.97006	3.6459	0.075495	0.691504	2.64311
RAA_cm2	XPA	-0.459304	5.36645	2.66956	0.123033	0.705287	18.458
RAA_cm2	XPC	-0.0370247	5.77322	0.0104245	0.920025	0.989405	22.8575
RAA_cm2	XPNPEP1	0.574822	5.89961	6.21282	0.0248291	0.691504	23.9768
RAA_cm2	XPNPEP3	0.144029	5.98325	0.570565	0.461698	0.899095	24.0712
RAA_cm2	XPO1	-0.336109	6.81275	1.17648	0.29515	0.830135	38.9488
RAA_cm2	XPO4	0.12353	7.09518	0.796397	0.386225	0.875644	43.6754
RAA_cm2	XPO5	0.246478	4.89111	0.782219	0.390381	0.87925	12.5885
RAA_cm2	XPO6	0.382116	5.9059	5.67633	0.0308182	0.691504	23.4138
RAA_cm2	XPO7	0.244547	6.53665	2.82565	0.113407	0.698281	31.8522
RAA_cm2	XPOT	0.291264	4.80737	1.14196	0.302087	0.836664	12.0592
RAA_cm2	XPR1	-0.633346	6.51976	0.630865	0.439388	0.895422	24.4218
RAA_cm2	XRCC1	-0.375319	3.56361	1.78353	0.201578	0.770196	6.10883
RAA_cm2	XRCC3	-1.08958	2.22158	5.9465	0.0276427	0.691504	2.28238
RAA_cm2	XRCC4	0.479527	5.97626	3.22593	0.092587	0.693074	17.6421
RAA_cm2	XRCC5	0.143731	7.47384	0.647419	0.433569	0.894384	53.3275
RAA_cm2	XRCC6	-0.205878	5.68714	0.714557	0.411178	0.884776	23.2722
RAA_cm2	XRN1	0.127603	7.931	0.422421	0.525532	0.921174	63.9471
RAA_cm2	XRN2	0.402127	6.89566	6.19961	0.0249591	0.691504	38.6555
RAA_cm2	XRRA1	0.737414	6.80663	2.66817	0.123122	0.705287	37.6408
RAA_cm2	XXYLT1	0.112005	5.75003	0.154036	0.700212	0.955815	20.2346
RAA_cm2	XYLB	-0.0283315	4.75154	0.00798439	0.929978	0.990591	11.4591
RAA_cm2	XYLT1	0.839707	6.78705	1.92087	0.185962	0.759075	26.4109
RAA_cm2	XYLT2	-0.288192	3.51137	1.10313	0.310166	0.840329	5.80541
RAA_cm2	YAE1	0.037589	4.48391	0.0222555	0.883391	0.982952	9.91841
RAA_cm2	YAF2	-0.0494647	8.04896	0.0473786	0.830614	0.975468	58.1417
RAA_cm2	YAP1	0.421937	7.66804	3.12454	0.0973922	0.693074	53.1792
RAA_cm2	YARS	-0.0256682	5.07347	0.00506929	0.944177	0.992855	14.7428
RAA_cm2	YARS2	0.050564	5.05859	0.0760257	0.786509	0.973246	14.7259
RAA_cm2	YBEY	0.429473	3.36678	0.977717	0.338407	0.853843	5.25588
RAA_cm2	YBX1	0.400465	5.07502	0.634514	0.438096	0.89497	15.2754
RAA_cm2	YBX3	0.0973953	7.44368	0.119821	0.734022	0.964475	50.772
RAA_cm2	YEATS2	0.189983	6.38633	0.461691	0.507155	0.916759	30.2913
RAA_cm2	YEATS4	-0.513153	3.83689	4.71046	0.0463981	0.691504	6.38865
RAA_cm2	YES1	0.24605	6.19058	2.39654	0.14238	0.720793	25.0927
RAA_cm2	YIF1A	-0.301616	2.49454	0.57073	0.461649	0.899095	2.86562
RAA_cm2	YIF1B	-0.760635	1.88119	0.711074	0.412338	0.885827	2.16439
RAA_cm2	YIPF1	0.511144	3.87916	4.07356	0.0617596	0.691504	6.95503
RAA_cm2	YIPF2	-0.497165	3.05831	1.56383	0.230217	0.784998	4.46025
RAA_cm2	YIPF3	-0.596364	3.25308	4.04375	0.0626184	0.691504	4.75019
RAA_cm2	YIPF4	0.100701	6.63363	0.290215	0.597965	0.939514	38.2139
RAA_cm2	YIPF5	0.244202	3.9629	0.554159	0.468095	0.901916	7.26856
RAA_cm2	YIPF6	0.208102	5.18037	1.67195	0.215503	0.778957	16.3745
RAA_cm2	YIPF7	-0.355583	2.36707	0.278603	0.605329	0.939716	1.91154
RAA_cm2	YJEFN3	-0.258087	2.29069	0.383051	0.545249	0.92552	2.57231
RAA_cm2	YJU2	-0.655571	2.87359	2.1465	0.163496	0.747427	3.91747
RAA_cm2	YKT6	0.42641	2.80216	0.483081	0.497636	0.913573	3.61405
RAA_cm2	YLPM1	0.323557	7.2466	2.87169	0.110744	0.696641	48.0379
RAA_cm2	YME1L1	0.0275444	6.70459	0.0212801	0.885955	0.982952	38.288
RAA_cm2	YOD1	0.491203	2.27354	1.21235	0.288212	0.824253	2.34981
RAA_cm2	YPEL1	-0.213934	4.02009	0.406113	0.533529	0.923958	7.46072
RAA_cm2	YPEL2	0.0411609	7.06921	0.00512051	0.943897	0.992855	39.4141
RAA_cm2	YPEL3	-0.191086	4.44765	0.33848	0.569325	0.934337	11.0512
RAA_cm2	YPEL5	0.0886339	4.91799	0.0986793	0.757735	0.968121	14.2371
RAA_cm2	YRDC	-0.390521	1.35921	0.354732	0.560372	0.931965	1.26087
RAA_cm2	YTHDC1	0.0280432	7.059	0.0152752	0.903274	0.98487	46.8579
RAA_cm2	YTHDC2	0.286091	7.47492	3.46063	0.0825084	0.691504	52.3532
RAA_cm2	YTHDF1	-0.0169281	4.49666	0.00830291	0.928599	0.990496	10.8017
RAA_cm2	YTHDF2	0.329064	5.38683	1.32904	0.266966	0.811838	18.6805
RAA_cm2	YTHDF3	0.136411	6.40474	0.486101	0.496305	0.912852	31.6061
RAA_cm2	YWHAB	-0.00235722	5.5498	6.80439e-05	0.993527	0.999215	21.2393
RAA_cm2	YWHAE	-0.0653463	7.6244	0.14843	0.705433	0.9567	60.1274
RAA_cm2	YWHAG	0.0268275	5.5337	0.00612649	0.938643	0.992396	20.9561
RAA_cm2	YWHAH	-0.508016	3.19191	0.395796	0.53871	0.924579	4.28832
RAA_cm2	YWHAQ	0.122337	6.81722	0.504502	0.488394	0.91104	38.1667
RAA_cm2	YWHAZ	-0.519452	7.46424	1.54921	0.232294	0.786323	49.8618
RAA_cm2	YY1	-0.000863942	6.06855	2.2128e-05	0.996309	0.999474	27.9786
RAA_cm2	YY1AP1	0.202047	6.24377	0.673712	0.424576	0.889574	31.7072
RAA_cm2	YY2	-0.294496	1.40978	0.689837	0.419303	0.887177	1.3047
RAA_cm2	Z68871.1	0.557992	2.82894	3.18305	0.0946015	0.693074	3.41852
RAA_cm2	Z69733.1	0.374275	2.27632	0.348477	0.563758	0.93311	1.98908
RAA_cm2	Z82217.1	-0.743299	3.66579	1.24916	0.281249	0.821596	5.54244
RAA_cm2	Z83843.1	0.643978	6.59045	9.2689	0.00817274	0.691504	37.8633
RAA_cm2	Z84485.1	0.492216	2.66885	1.08895	0.3132	0.842733	2.76785
RAA_cm2	Z93020.1	-1.51043	2.8448	2.78904	0.115597	0.698632	2.82516
RAA_cm2	Z93930.2	-0.082165	5.52474	0.0746727	0.788367	0.973521	17.7163
RAA_cm2	Z93943.1	0.956381	1.71835	7.7251	0.0140602	0.691504	1.66543
RAA_cm2	Z94721.1	-0.107653	3.53256	0.0818076	0.778765	0.971468	4.83784
RAA_cm2	Z95118.2	0.0755344	4.42278	0.00993539	0.921917	0.989405	8.10465
RAA_cm2	Z95331.1	0.1691	4.28332	0.272423	0.609312	0.939989	9.36889
RAA_cm2	Z97200.1	0.655591	3.00937	1.42276	0.251435	0.797984	4.15009
RAA_cm2	Z97832.2	0.462409	1.88843	1.37695	0.258932	0.804394	1.90817
RAA_cm2	Z98884.1	-3.09034	3.17114	11.6496	0.00384329	0.691504	3.87364
RAA_cm2	Z98885.3	-0.531775	2.51841	0.587426	0.45529	0.898517	2.6094
RAA_cm2	Z99127.1	-1.31829	1.9051	2.70785	0.120652	0.702958	1.56429
RAA_cm2	Z99289.1	-0.780859	2.28515	0.43528	0.519404	0.919102	2.14079
RAA_cm2	ZADH2	0.0726705	5.15625	0.0967406	0.760045	0.968452	15.5384
RAA_cm2	ZBED1	-0.0746241	2.93916	0.00915678	0.92503	0.990312	4.11638
RAA_cm2	ZBED3	-0.0259507	2.39122	0.0033961	0.954297	0.994328	2.69705
RAA_cm2	ZBED3-AS1	-0.124868	3.27504	0.0282696	0.868717	0.981737	4.28494
RAA_cm2	ZBED4	-0.0519522	5.04344	0.0370701	0.849897	0.979406	14.6989
RAA_cm2	ZBED5	-0.059837	5.85919	0.0672796	0.798855	0.973521	24.1555
RAA_cm2	ZBED5-AS1	-0.0790752	4.10819	0.0315408	0.861409	0.981384	7.64952
RAA_cm2	ZBED6	-0.659783	1.61612	1.76654	0.20373	0.773065	1.46989
RAA_cm2	ZBED8	0.645828	3.60433	2.85846	0.111508	0.697871	5.89643
RAA_cm2	ZBTB1	0.392	6.67411	2.58949	0.128354	0.709243	36.6563
RAA_cm2	ZBTB10	0.191082	5.31432	0.420283	0.526568	0.921773	16.833
RAA_cm2	ZBTB11	-0.0645784	4.89347	0.105268	0.750064	0.968018	13.2526
RAA_cm2	ZBTB11-AS1	-0.366397	1.64833	1.39764	0.255557	0.801838	1.41595
RAA_cm2	ZBTB14	-0.484364	1.76565	1.85448	0.193387	0.764036	1.68566
RAA_cm2	ZBTB16	0.197128	11.5985	0.272267	0.609412	0.939989	99.5381
RAA_cm2	ZBTB17	-0.102967	3.60069	0.136193	0.717239	0.959164	6.26728
RAA_cm2	ZBTB18	0.61755	2.80088	1.56069	0.230672	0.78519	3.42863
RAA_cm2	ZBTB2	0.0213144	2.69218	0.00496704	0.944743	0.992855	3.1623
RAA_cm2	ZBTB20	0.235171	12.1977	1.40452	0.254352	0.800098	99.6595
RAA_cm2	ZBTB20-AS1	-1.77709	5.87937	4.05245	0.0623595	0.691504	19.2873
RAA_cm2	ZBTB20-AS2	-1.33182	5.09738	1.81457	0.197904	0.766838	12.6424
RAA_cm2	ZBTB20-AS3	-1.35992	3.03883	4.94142	0.0419758	0.691504	3.78262
RAA_cm2	ZBTB20-AS4	-0.945043	1.6663	3.33285	0.0879229	0.692974	1.56766
RAA_cm2	ZBTB20-AS5	-1.74822	8.01663	4.23338	0.0574013	0.691504	53.6478
RAA_cm2	ZBTB21	-0.704358	4.26869	3.97897	0.0645182	0.691504	10.0263
RAA_cm2	ZBTB24	-0.270888	3.53944	0.656556	0.430414	0.893658	5.39748
RAA_cm2	ZBTB25	0.00967028	5.09459	0.00186701	0.966103	0.996269	15.2889
RAA_cm2	ZBTB26	0.0859196	3.5953	0.105051	0.750314	0.968027	5.84923
RAA_cm2	ZBTB32	-0.503045	1.82869	0.454768	0.51036	0.916901	1.60475
RAA_cm2	ZBTB33	-0.203163	1.7122	0.0753526	0.787448	0.973521	1.49686
RAA_cm2	ZBTB34	0.122218	3.73873	0.185589	0.672724	0.951662	6.52687
RAA_cm2	ZBTB37	0.283816	4.81534	1.23243	0.284366	0.823121	12.5851
RAA_cm2	ZBTB38	0.0718774	6.64728	0.0617561	0.807102	0.973521	36.4136
RAA_cm2	ZBTB39	-0.592898	1.34236	1.96642	0.181291	0.756064	1.26762
RAA_cm2	ZBTB4	-0.18098	5.34994	0.174524	0.682024	0.952825	19.9481
RAA_cm2	ZBTB40	-0.0956464	5.0641	0.263133	0.615426	0.940961	14.4663
RAA_cm2	ZBTB41	-0.162248	5.32774	0.370479	0.551824	0.927309	16.6138
RAA_cm2	ZBTB43	0.23677	5.07993	1.17677	0.295093	0.830135	15.2923
RAA_cm2	ZBTB44	0.241945	6.8115	1.39764	0.255468	0.801838	37.0407
RAA_cm2	ZBTB44-DT	-1.0593	1.84873	3.03008	0.102216	0.693074	1.50024
RAA_cm2	ZBTB45	0.249444	0.963962	0.191958	0.667611	0.950699	1.08556
RAA_cm2	ZBTB46	-0.245609	5.37478	0.202764	0.65892	0.950172	16.8869
RAA_cm2	ZBTB47	-0.546642	3.02372	1.07486	0.316239	0.843685	4.54454
RAA_cm2	ZBTB48	-0.365377	3.23343	1.13103	0.304336	0.837239	4.89178
RAA_cm2	ZBTB49	0.564946	3.28928	2.68129	0.122284	0.70449	4.72659
RAA_cm2	ZBTB5	-0.333692	4.09083	1.53276	0.234674	0.786895	8.24961
RAA_cm2	ZBTB6	0.171875	1.92476	0.143963	0.709693	0.957179	1.79017
RAA_cm2	ZBTB7A	0.0706844	5.0455	0.0244847	0.877738	0.982952	16.4655
RAA_cm2	ZBTB7B	-0.382167	2.00145	0.279369	0.604847	0.939716	2.06999
RAA_cm2	ZBTB7C	1.16585	5.29464	1.66205	0.216798	0.778971	7.94282
RAA_cm2	ZBTB8A	0.140402	5.75463	0.124398	0.729205	0.962309	19.5806
RAA_cm2	ZBTB8OS	0.255741	6.4401	0.809869	0.382338	0.874322	32.4692
RAA_cm2	ZC2HC1A	0.126735	6.7621	0.248688	0.625213	0.942176	36.7035
RAA_cm2	ZC2HC1B	1.59697	3.46541	18.8268	0.000581088	0.688318	4.39283
RAA_cm2	ZC2HC1C	-1.90379	1.83503	4.29843	0.0558166	0.691504	1.5744
RAA_cm2	ZC3H10	0.0421593	2.20165	0.0195281	0.89072	0.982952	2.43409
RAA_cm2	ZC3H12B	0.100006	6.07531	0.0945418	0.762696	0.969132	19.911
RAA_cm2	ZC3H12C	0.158884	6.60651	0.111056	0.743544	0.966372	29.2057
RAA_cm2	ZC3H13	0.2224	7.05294	1.87425	0.191083	0.764036	43.281
RAA_cm2	ZC3H14	0.228497	6.53577	1.33658	0.265669	0.810886	33.4738
RAA_cm2	ZC3H15	-0.0653726	5.61653	0.0532383	0.82063	0.975468	22.1158
RAA_cm2	ZC3H18	-0.111114	4.91287	0.215036	0.649487	0.948985	14.1191
RAA_cm2	ZC3H3	0.250069	4.67154	0.575138	0.459942	0.898517	12.3053
RAA_cm2	ZC3H4	-0.0587673	4.45232	0.0662953	0.800298	0.973521	10.8523
RAA_cm2	ZC3H6	0.188946	7.1541	0.331745	0.573149	0.934486	39.441
RAA_cm2	ZC3H7A	0.0437082	6.7658	0.0540338	0.81932	0.975468	39.0938
RAA_cm2	ZC3H7B	-0.132567	5.16165	0.147191	0.706602	0.9567	17.605
RAA_cm2	ZC3H8	0.0351628	5.26146	0.0215961	0.885118	0.982952	16.1115
RAA_cm2	ZC3HAV1	0.138063	5.96754	0.325417	0.576792	0.934506	23.1104
RAA_cm2	ZC3HAV1L	0.167325	3.31817	0.277073	0.606303	0.939716	4.95246
RAA_cm2	ZC3HC1	-0.256192	4.65679	1.23835	0.283257	0.823121	11.3377
RAA_cm2	ZC4H2	-0.100261	6.08701	0.125015	0.728564	0.962084	19.9852
RAA_cm2	ZCCHC10	-0.210348	5.11786	0.854901	0.369764	0.866652	15.1709
RAA_cm2	ZCCHC14	0.352333	5.83293	3.45655	0.0826726	0.691504	22.8778
RAA_cm2	ZCCHC17	-0.0562735	5.11212	0.0687523	0.796719	0.973521	14.0887
RAA_cm2	ZCCHC2	-0.10127	5.18401	0.0895436	0.768853	0.969235	13.8393
RAA_cm2	ZCCHC24	0.415496	5.61556	1.11744	0.307151	0.838327	20.565
RAA_cm2	ZCCHC3	0.0699564	2.09623	0.0107913	0.918639	0.989389	1.98908
RAA_cm2	ZCCHC4	0.499988	4.81958	3.62165	0.0763478	0.691504	12.3053
RAA_cm2	ZCCHC7	0.354534	9.15879	4.03387	0.0628962	0.691504	76.2491
RAA_cm2	ZCCHC8	-0.0766013	6.03885	0.175745	0.68098	0.952719	26.9739
RAA_cm2	ZCCHC9	0.0573385	4.24877	0.0816413	0.778982	0.971468	9.06547
RAA_cm2	ZCRB1	-0.0123448	4.06631	0.00136325	0.971033	0.99633	7.45061
RAA_cm2	ZCWPW1	-0.531553	3.26153	0.924768	0.351435	0.86157	4.52431
RAA_cm2	ZCWPW2	0.17504	6.36377	0.452835	0.511197	0.91719	26.3131
RAA_cm2	ZDBF2	-0.135893	5.55498	0.264483	0.614529	0.940885	19.1794
RAA_cm2	ZDHHC1	-0.0656506	4.02193	0.0495412	0.826858	0.975468	8.43503
RAA_cm2	ZDHHC11B	-0.268022	2.70636	0.0239228	0.879139	0.982952	2.83865
RAA_cm2	ZDHHC13	0.04128	5.18741	0.028817	0.867464	0.981737	14.1224
RAA_cm2	ZDHHC14	0.167617	6.00879	0.106436	0.748733	0.967113	19.3783
RAA_cm2	ZDHHC15	0.0536002	4.72037	0.0619388	0.806823	0.973521	10.4679
RAA_cm2	ZDHHC16	-0.0810357	4.04418	0.0428482	0.838788	0.97653	8.0507
RAA_cm2	ZDHHC17	0.200621	7.31344	2.19122	0.159436	0.740656	48.4795
RAA_cm2	ZDHHC18	-0.0701899	3.6136	0.0640278	0.803665	0.973521	6.03129
RAA_cm2	ZDHHC2	0.296339	3.81631	0.26976	0.611051	0.94033	5.82564
RAA_cm2	ZDHHC20	0.163543	6.72996	0.3085	0.586767	0.936915	30.8947
RAA_cm2	ZDHHC21	0.232266	7.43957	0.469881	0.503469	0.916541	49.9427
RAA_cm2	ZDHHC24	-0.314945	3.3269	0.717393	0.410278	0.884776	4.69624
RAA_cm2	ZDHHC3	-0.00705258	4.80027	0.000612804	0.980576	0.998766	13.1684
RAA_cm2	ZDHHC4	0.0429434	2.40223	0.0162392	0.900288	0.984386	2.67345
RAA_cm2	ZDHHC5	0.0371659	4.93326	0.0172128	0.897358	0.983694	14.3955
RAA_cm2	ZDHHC6	-0.0944858	5.00755	0.183118	0.67477	0.951662	15.3867
RAA_cm2	ZDHHC7	0.275841	5.14803	0.863006	0.367566	0.865773	16.2868
RAA_cm2	ZDHHC8	0.112085	3.11568	0.0717307	0.792473	0.973521	4.51419
RAA_cm2	ZDHHC9	0.338744	4.69567	1.37067	0.259909	0.80475	11.4052
RAA_cm2	ZEB1	0.6467	10.4248	4.95188	0.0417757	0.691504	91.3189
RAA_cm2	ZEB1-AS1	0.293128	7.08022	0.87233	0.36506	0.864529	29.5226
RAA_cm2	ZEB2	-0.0605982	8.53588	0.0427827	0.838908	0.97653	68.4478
RAA_cm2	ZER1	0.407195	5.60372	0.694101	0.417804	0.887085	22.4867
RAA_cm2	ZFAND1	0.284323	4.82807	0.955996	0.343661	0.857686	12.6863
RAA_cm2	ZFAND2A	-0.65076	2.11745	3.0436	0.101489	0.693074	2.31272
RAA_cm2	ZFAND2B	-1.0901	2.33774	6.20955	0.0248832	0.691504	2.71391
RAA_cm2	ZFAND3	0.50115	9.09988	4.60515	0.0485944	0.691504	81.5151
RAA_cm2	ZFAND4	0.5121	5.15888	4.10279	0.0609318	0.691504	14.4596
RAA_cm2	ZFAND5	0.0321662	7.83237	0.00184281	0.966324	0.996269	52.397
RAA_cm2	ZFAND6	0.375312	7.14607	3.86341	0.0680876	0.691504	40.803
RAA_cm2	ZFAS1	-0.436168	4.69525	1.9448	0.183402	0.756792	12.3458
RAA_cm2	ZFAT	-0.054172	5.35528	0.0995406	0.756716	0.968121	15.3597
RAA_cm2	ZFC3H1	0.157905	7.25769	0.673897	0.424514	0.889574	49.4876
RAA_cm2	ZFHX2	-0.541328	3.11396	1.2679	0.277815	0.819347	4.38945
RAA_cm2	ZFHX2-AS1	-0.223648	3.53597	0.262218	0.616038	0.941062	6.18637
RAA_cm2	ZFHX3	0.0787565	10.0653	0.100667	0.755391	0.968121	91.7099
RAA_cm2	ZFHX4	2.74853	5.14428	6.85261	0.0193667	0.691504	11.5535
RAA_cm2	ZFP1	0.192991	3.56067	0.549174	0.470069	0.902373	5.26937
RAA_cm2	ZFP14	-0.372429	4.89333	1.05352	0.32092	0.845848	12.8447
RAA_cm2	ZFP2	-0.0613384	3.66614	0.051857	0.82293	0.975468	5.73461
RAA_cm2	ZFP28	-0.238453	3.47781	0.433056	0.52044	0.919682	5.19857
RAA_cm2	ZFP3	-0.117495	2.22496	0.103341	0.752288	0.968121	2.31609
RAA_cm2	ZFP30	-0.0553827	5.06033	0.0815463	0.779107	0.971468	14.5978
RAA_cm2	ZFP36	-0.658784	5.25258	1.60883	0.223934	0.784068	16.8094
RAA_cm2	ZFP36L1	0.694644	7.07281	1.52542	0.235743	0.786895	36.8451
RAA_cm2	ZFP36L2	-0.258968	7.46644	0.393164	0.540041	0.924579	46.5613
RAA_cm2	ZFP37	-0.416027	3.80108	1.30164	0.271755	0.815147	6.32122
RAA_cm2	ZFP41	-0.748929	2.88849	1.32879	0.267021	0.811838	4.13661
RAA_cm2	ZFP62	-0.517381	3.22189	3.40075	0.0849591	0.691504	4.59848
RAA_cm2	ZFP64	0.238855	5.29502	0.755395	0.398428	0.880707	15.535
RAA_cm2	ZFP69	-0.454836	2.84101	0.942903	0.346898	0.859588	3.17241
RAA_cm2	ZFP82	0.192319	4.53381	0.928366	0.350522	0.861495	10.3668
RAA_cm2	ZFP90	-0.234728	5.3018	1.64171	0.21949	0.781326	18.0601
RAA_cm2	ZFP91	0.20253	5.71168	0.74224	0.402468	0.881351	20.6223
RAA_cm2	ZFPL1	0.136509	1.93651	0.088861	0.769721	0.969235	2.14079
RAA_cm2	ZFPM1	-0.16173	3.85804	0.239193	0.631844	0.944313	7.21799
RAA_cm2	ZFPM2	0.285325	10.2613	2.54856	0.131182	0.711837	94.4441
RAA_cm2	ZFPM2-AS1	-1.16426	8.27593	4.4723	0.0515462	0.691504	57.164
RAA_cm2	ZFR	0.275976	8.31593	1.80863	0.198598	0.768536	71.5259
RAA_cm2	ZFX	0.166982	6.49817	1.10402	0.309972	0.840329	32.7186
RAA_cm2	ZFY	0.216014	6.2853	1.39524	0.255858	0.801838	26.8896
RAA_cm2	ZFY-AS1	-0.809462	3.71497	1.29817	0.27237	0.815444	5.34354
RAA_cm2	ZFYVE1	0.252191	4.94049	0.511423	0.485475	0.91104	13.3605
RAA_cm2	ZFYVE16	-0.0188933	7.02015	0.00503637	0.944359	0.992855	42.246
RAA_cm2	ZFYVE19	-0.739739	2.30108	2.12555	0.165453	0.74779	2.81842
RAA_cm2	ZFYVE21	-0.215389	4.26512	0.372354	0.550832	0.927309	9.71614
RAA_cm2	ZFYVE26	-0.0771584	4.92199	0.143494	0.710124	0.957213	14.1427
RAA_cm2	ZFYVE27	0.149032	4.67094	0.395536	0.538837	0.924579	12.5447
RAA_cm2	ZFYVE28	0.179637	4.3011	0.146014	0.707719	0.9567	8.22938
RAA_cm2	ZFYVE9	-0.0869125	7.10232	0.236037	0.634083	0.944313	42.5292
RAA_cm2	ZGPAT	0.548192	3.70534	2.93982	0.106946	0.693074	6.65161
RAA_cm2	ZGRF1	0.306547	3.66308	1.07703	0.315761	0.843546	5.29634
RAA_cm2	ZHX1	0.10439	5.18384	0.226602	0.640895	0.946225	15.4103
RAA_cm2	ZHX2	0.121374	7.89359	0.131017	0.722413	0.960866	58.6103
RAA_cm2	ZHX3	-0.0898047	8.07073	0.183854	0.674158	0.951662	62.1367
RAA_cm2	ZIM2	-0.234021	1.77195	0.146327	0.707445	0.9567	1.5744
RAA_cm2	ZKSCAN1	0.13969	6.59219	0.165495	0.689876	0.953715	36.9699
RAA_cm2	ZKSCAN2	0.0107433	1.6713	0.00042752	0.983777	0.998766	1.62497
RAA_cm2	ZKSCAN2-DT	-0.332906	3.08865	0.986463	0.336324	0.852414	4.16695
RAA_cm2	ZKSCAN3	0.0595397	2.6164	0.0287952	0.867516	0.981737	3.01733
RAA_cm2	ZKSCAN4	-0.215057	2.04843	0.261195	0.616737	0.941378	2.06999
RAA_cm2	ZKSCAN5	0.145041	3.87365	0.310675	0.585467	0.936432	7.06291
RAA_cm2	ZKSCAN7	-0.101154	2.93083	0.108642	0.746243	0.966842	3.87701
RAA_cm2	ZKSCAN7-AS1	-0.41746	5.76918	1.67335	0.215319	0.778957	21.3944
RAA_cm2	ZKSCAN8	0.105149	4.64415	0.0975997	0.759018	0.968136	11.9749
RAA_cm2	ZMAT1	-0.215331	5.66422	0.253877	0.621656	0.941378	20.7639
RAA_cm2	ZMAT2	0.166687	2.61564	0.0445403	0.835687	0.975949	3.09487
RAA_cm2	ZMAT3	0.16398	5.75921	0.239474	0.631644	0.944313	15.7474
RAA_cm2	ZMAT5	-0.186439	2.34153	0.254495	0.621248	0.941378	2.46443
RAA_cm2	ZMIZ1	0.634822	6.55051	0.983057	0.337125	0.853073	32.7692
RAA_cm2	ZMIZ1-AS1	0.705117	3.71029	2.92258	0.107894	0.693074	5.46828
RAA_cm2	ZMIZ2	-0.264016	4.45822	1.53871	0.23381	0.786895	11.8873
RAA_cm2	ZMPSTE24	0.342903	5.09513	2.02348	0.175288	0.752561	14.8169
RAA_cm2	ZMYM1	0.20945	5.43317	0.836874	0.374723	0.870177	17.9961
RAA_cm2	ZMYM2	0.567196	8.22019	9.67148	0.00715003	0.691504	67.9489
RAA_cm2	ZMYM3	-0.113963	1.96828	0.0659491	0.800819	0.973521	1.97222
RAA_cm2	ZMYM4	0.329365	7.93551	4.29896	0.0557197	0.691504	61.2029
RAA_cm2	ZMYM4-AS1	-1.01288	3.85541	1.75852	0.204595	0.773597	6.10545
RAA_cm2	ZMYM5	-0.150156	5.64319	0.406135	0.533517	0.923958	21.5899
RAA_cm2	ZMYM6	0.115252	6.17832	0.460642	0.507631	0.916759	27.8471
RAA_cm2	ZMYND11	0.150176	7.49674	0.577838	0.458909	0.898517	49.8213
RAA_cm2	ZMYND19	0.628374	1.56092	1.02434	0.327608	0.849792	1.43955
RAA_cm2	ZMYND8	-0.328785	6.73583	1.02623	0.327062	0.849792	36.8047
RAA_cm2	ZNF10	-0.444467	5.71102	1.87864	0.190594	0.764036	20.6965
RAA_cm2	ZNF100	0.548689	5.26872	1.07205	0.316841	0.844272	16.5498
RAA_cm2	ZNF101	-0.413969	2.18414	0.979691	0.33796	0.853719	2.19473
RAA_cm2	ZNF106	0.210156	6.74313	0.110057	0.744656	0.966372	35.2269
RAA_cm2	ZNF107	0.054105	4.78008	0.0251617	0.876075	0.982952	11.1827
RAA_cm2	ZNF112	-0.0988228	3.90471	0.104247	0.751237	0.968118	7.04605
RAA_cm2	ZNF117	0.572918	5.07734	3.1413	0.0965787	0.693074	16.243
RAA_cm2	ZNF12	0.338642	4.45821	2.40369	0.14183	0.720563	10.859
RAA_cm2	ZNF121	0.294476	4.72307	1.54585	0.232778	0.786323	12.6998
RAA_cm2	ZNF124	-0.385781	4.90823	1.16191	0.298052	0.832439	12.4233
RAA_cm2	ZNF131	-0.107669	7.04939	0.229929	0.638473	0.94587	43.3147
RAA_cm2	ZNF132	-0.323889	1.74201	0.454718	0.51038	0.916901	1.64183
RAA_cm2	ZNF133	-0.220898	5.59097	0.651827	0.432041	0.894348	20.1537
RAA_cm2	ZNF134	-0.228744	2.98657	0.242569	0.629471	0.943331	4.21752
RAA_cm2	ZNF135	-0.104159	4.41032	0.119211	0.734672	0.964582	10.4747
RAA_cm2	ZNF136	0.0425393	4.80967	0.0380517	0.847949	0.979099	13.2998
RAA_cm2	ZNF138	-0.0455238	5.18976	0.0250218	0.876417	0.982952	15.1979
RAA_cm2	ZNF14	-0.0705236	4.43032	0.0332509	0.857744	0.980711	10.1881
RAA_cm2	ZNF140	0.0130185	5.48952	0.00414923	0.949488	0.993352	19.2367
RAA_cm2	ZNF141	0.188367	6.26456	1.25438	0.28028	0.820909	30.416
RAA_cm2	ZNF142	0.00550639	3.7511	0.000381325	0.984677	0.998766	6.80669
RAA_cm2	ZNF143	0.30094	5.00242	1.49681	0.239982	0.788563	13.4145
RAA_cm2	ZNF146	0.36298	6.07627	3.80697	0.0699171	0.691504	27.1357
RAA_cm2	ZNF148	0.178906	7.77206	1.349	0.26355	0.808327	55.8593
RAA_cm2	ZNF154	-0.284006	3.42165	0.271819	0.609707	0.940115	5.53233
RAA_cm2	ZNF155	-0.373227	4.4787	1.07947	0.315229	0.843546	10.441
RAA_cm2	ZNF16	-0.66328	2.88146	2.03588	0.174065	0.752561	3.67136
RAA_cm2	ZNF160	-0.317284	5.61654	2.01987	0.175649	0.752653	21.6809
RAA_cm2	ZNF169	-0.0847458	4.67379	0.12982	0.723628	0.960866	10.6567
RAA_cm2	ZNF17	0.254212	2.93699	0.575411	0.459845	0.898517	3.97478
RAA_cm2	ZNF175	-0.210878	4.07946	1.0916	0.312618	0.841815	8.13836
RAA_cm2	ZNF177	-0.148007	4.09498	0.254123	0.62149	0.941378	7.95968
RAA_cm2	ZNF18	0.528973	3.43363	2.35762	0.145441	0.726221	5.37051
RAA_cm2	ZNF180	0.17492	3.82176	0.287535	0.599646	0.939514	6.71566
RAA_cm2	ZNF181	-0.400041	3.58308	2.61439	0.126675	0.707114	5.93689
RAA_cm2	ZNF182	-0.214721	2.51905	0.229501	0.638792	0.946068	3.03419
RAA_cm2	ZNF184	-0.144846	2.40791	0.107751	0.74725	0.967113	2.63974
RAA_cm2	ZNF185	0.503342	1.43435	0.555737	0.467564	0.901916	1.11253
RAA_cm2	ZNF189	-0.0565852	4.27311	0.00467934	0.946364	0.992855	9.44643
RAA_cm2	ZNF19	-0.0914908	2.60335	0.0717794	0.792407	0.973521	3.03081
RAA_cm2	ZNF195	0.0963694	4.30467	0.125834	0.727716	0.961706	9.33855
RAA_cm2	ZNF197	-0.363811	5.74382	3.24907	0.0915305	0.693074	20.6729
RAA_cm2	ZNF2	-0.301357	2.73648	0.990586	0.335353	0.852288	2.94653
RAA_cm2	ZNF20	-1.22255	2.80088	8.7646	0.00970624	0.691504	3.05104
RAA_cm2	ZNF200	-0.0532885	2.38383	0.0185752	0.893401	0.982952	2.74425
RAA_cm2	ZNF202	0.298942	3.32486	0.79586	0.386387	0.875644	5.33679
RAA_cm2	ZNF205	-0.0968791	1.85344	0.0407076	0.842816	0.977646	1.79017
RAA_cm2	ZNF207	0.0869124	7.91535	0.253627	0.621827	0.941378	66.3475
RAA_cm2	ZNF208	-0.126216	6.85308	0.177423	0.679553	0.952265	37.1283
RAA_cm2	ZNF211	-0.122332	2.8569	0.128605	0.72487	0.961327	3.5736
RAA_cm2	ZNF212	0.456983	3.74745	1.10478	0.309816	0.840329	6.88423
RAA_cm2	ZNF213	-0.983247	4.26349	5.25216	0.0367616	0.691504	8.42155
RAA_cm2	ZNF213-AS1	-0.250461	4.10064	0.584146	0.456515	0.898517	8.20916
RAA_cm2	ZNF214	0.235263	3.56791	0.555887	0.467416	0.901916	5.37388
RAA_cm2	ZNF215	0.180914	2.74744	0.21482	0.649656	0.948985	2.85888
RAA_cm2	ZNF217	0.0300465	5.10127	0.0100302	0.921547	0.989405	15.2754
RAA_cm2	ZNF22	0.177521	3.43961	0.246219	0.626923	0.9424	5.33005
RAA_cm2	ZNF221	-0.359508	2.72567	1.60787	0.224082	0.784316	3.1387
RAA_cm2	ZNF222	-0.411233	1.45412	0.932473	0.349592	0.861389	1.2575
RAA_cm2	ZNF223	-0.0150108	2.71166	0.00233464	0.962099	0.995723	3.19264
RAA_cm2	ZNF224	0.09612	4.9885	0.22444	0.64248	0.946255	15.1204
RAA_cm2	ZNF225	0.123721	2.9349	0.207492	0.65525	0.949347	3.70171
RAA_cm2	ZNF226	0.108948	4.53555	0.230657	0.637947	0.94561	11.2467
RAA_cm2	ZNF227	0.22529	4.62963	0.89419	0.359287	0.863444	11.3074
RAA_cm2	ZNF229	-0.392802	3.41193	1.73091	0.208	0.775633	5.1244
RAA_cm2	ZNF23	-0.433164	3.2374	2.18829	0.159707	0.741087	4.82435
RAA_cm2	ZNF230	0.170688	2.20055	0.150833	0.703192	0.956309	2.1981
RAA_cm2	ZNF232	0.692776	2.66174	0.54582	0.471419	0.902711	2.69705
RAA_cm2	ZNF234	0.0284317	4.45526	0.0194402	0.890962	0.982952	10.5724
RAA_cm2	ZNF235	-0.179305	6.3214	1.22577	0.285619	0.823657	27.1155
RAA_cm2	ZNF236	0.510556	6.2418	14.364	0.00177091	0.688318	27.1728
RAA_cm2	ZNF236-DT	-0.225469	3.56434	0.722705	0.408588	0.884507	5.90992
RAA_cm2	ZNF239	-0.39409	2.29925	1.088	0.31342	0.842733	2.29924
RAA_cm2	ZNF24	0.0350025	4.89102	0.0211562	0.886285	0.982952	14.2809
RAA_cm2	ZNF248	0.280959	6.79432	1.89942	0.188296	0.760977	34.883
RAA_cm2	ZNF25	0.118776	5.22126	0.430423	0.52169	0.919682	16.8128
RAA_cm2	ZNF250	-0.147077	3.45061	0.200648	0.660584	0.950248	5.64696
RAA_cm2	ZNF251	-0.169364	5.68653	0.728529	0.406746	0.882762	21.3607
RAA_cm2	ZNF253	-0.206081	4.88195	0.808553	0.382716	0.874322	12.5346
RAA_cm2	ZNF254	0.123428	6.75467	0.53845	0.474357	0.905112	37.8666
RAA_cm2	ZNF256	-0.202282	1.36414	0.199604	0.661457	0.950248	1.26424
RAA_cm2	ZNF257	0.0992789	3.56327	0.0670738	0.799157	0.973521	4.90527
RAA_cm2	ZNF26	0.356751	5.8155	2.26028	0.153431	0.735537	23.0059
RAA_cm2	ZNF260	-0.219746	3.78223	0.55781	0.466659	0.901916	6.52013
RAA_cm2	ZNF263	-0.0976246	5.60774	0.066449	0.800072	0.973521	21.1719
RAA_cm2	ZNF264	0.148163	5.14636	0.345884	0.565178	0.933656	16.4621
RAA_cm2	ZNF266	0.151801	5.09954	0.220608	0.645313	0.947777	16.3576
RAA_cm2	ZNF267	-0.0347877	4.04444	0.0149595	0.904273	0.985199	7.54501
RAA_cm2	ZNF268	-0.0981607	3.94656	0.116266	0.737836	0.964906	7.83157
RAA_cm2	ZNF273	0.636948	4.16024	3.93733	0.0657797	0.691504	8.00351
RAA_cm2	ZNF274	-0.454246	5.48431	3.32168	0.0883078	0.693074	20.0425
RAA_cm2	ZNF275	-0.0953217	2.75123	0.0943195	0.76297	0.969132	3.50954
RAA_cm2	ZNF276	-0.0680382	3.63715	0.0292638	0.866451	0.981737	7.28204
RAA_cm2	ZNF277	0.177898	5.84683	0.383821	0.544835	0.92552	18.9906
RAA_cm2	ZNF28	-0.0571994	3.8995	0.0491578	0.827517	0.975468	6.87074
RAA_cm2	ZNF280C	0.519195	4.5717	6.17641	0.0251915	0.691504	9.63522
RAA_cm2	ZNF280D	0.230063	7.97897	2.49918	0.134697	0.712974	62.9425
RAA_cm2	ZNF281	0.117018	2.38484	0.0368924	0.850257	0.979406	2.68694
RAA_cm2	ZNF282	-0.0126777	4.0349	0.00156913	0.968923	0.99633	8.83285
RAA_cm2	ZNF283	0.183476	4.59519	0.70508	0.414228	0.886477	11.3546
RAA_cm2	ZNF284	0.239569	2.17583	0.625018	0.441501	0.895479	2.21496
RAA_cm2	ZNF285	0.705351	1.74035	3.00803	0.103399	0.693074	1.54743
RAA_cm2	ZNF286A	0.61541	4.01514	6.30319	0.023961	0.691504	7.67312
RAA_cm2	ZNF287	0.280569	3.79218	1.0494	0.321841	0.846453	6.69544
RAA_cm2	ZNF292	0.196529	7.9697	1.3743	0.259304	0.80475	62.8413
RAA_cm2	ZNF3	0.0943427	3.78469	0.0736152	0.789832	0.973521	7.11348
RAA_cm2	ZNF30	-0.668584	2.26922	1.55601	0.231354	0.785915	2.39363
RAA_cm2	ZNF300	0.140645	3.22313	0.319746	0.580101	0.9349	4.54454
RAA_cm2	ZNF302	-0.132013	6.22446	0.18351	0.674444	0.951662	28.936
RAA_cm2	ZNF304	-0.612802	2.33211	1.91395	0.186744	0.759227	2.55209
RAA_cm2	ZNF316	-0.220265	3.45291	0.259318	0.617979	0.941378	6.20322
RAA_cm2	ZNF317	-0.201996	4.08119	0.362062	0.556324	0.929671	7.96642
RAA_cm2	ZNF318	0.230293	4.62657	0.72069	0.409224	0.88477	11.8232
RAA_cm2	ZNF32	-0.247391	3.59554	0.890518	0.36025	0.863444	5.97397
RAA_cm2	ZNF320	-0.0952969	3.0786	0.0813281	0.779396	0.971468	4.41643
RAA_cm2	ZNF322	-0.287275	4.77029	1.67734	0.214803	0.778957	12.1772
RAA_cm2	ZNF324	-0.902416	2.56235	7.11828	0.0175276	0.691504	3.17578
RAA_cm2	ZNF324B	-0.770222	1.2503	3.43489	0.0837388	0.691504	1.30807
RAA_cm2	ZNF326	0.0178695	6.2116	0.00571006	0.940761	0.992685	28.6798
RAA_cm2	ZNF329	-0.168674	4.43173	0.511529	0.485431	0.91104	10.2454
RAA_cm2	ZNF330	-0.63718	4.3685	0.951948	0.344655	0.858207	9.01153
RAA_cm2	ZNF331	-0.54693	5.19644	1.10443	0.309887	0.840329	13.6741
RAA_cm2	ZNF333	-0.0313592	5.00185	0.0166502	0.899039	0.983788	15.471
RAA_cm2	ZNF334	0.210524	3.8245	0.160489	0.69434	0.954429	6.39202
RAA_cm2	ZNF335	-0.0190216	4.08188	0.00495907	0.944787	0.992855	8.63731
RAA_cm2	ZNF337	0.0210536	5.57774	0.014074	0.907135	0.985816	21.3539
RAA_cm2	ZNF337-AS1	-0.0667775	5.86662	0.0601981	0.809499	0.973619	21.3607
RAA_cm2	ZNF33A	-0.234992	6.64059	1.00541	0.331861	0.850611	32.5804
RAA_cm2	ZNF33B	-0.935433	4.02279	0.706399	0.413803	0.886167	6.32122
RAA_cm2	ZNF34	-0.559641	2.63089	3.08068	0.0995847	0.693074	3.16567
RAA_cm2	ZNF341	0.37015	3.74221	2.34554	0.146402	0.728505	6.32122
RAA_cm2	ZNF343	0.0126946	4.22528	0.00287544	0.957941	0.994328	8.86993
RAA_cm2	ZNF345	-0.146248	5.32682	0.494247	0.492776	0.911591	16.4621
RAA_cm2	ZNF346	0.348221	5.45152	2.10615	0.167241	0.748801	19.3412
RAA_cm2	ZNF347	-0.221105	4.80063	0.776668	0.392026	0.879932	12.693
RAA_cm2	ZNF35	-0.147787	3.43843	0.1549	0.69942	0.955815	5.15811
RAA_cm2	ZNF350	-0.51905	3.89151	3.37661	0.0859629	0.691504	7.29216
RAA_cm2	ZNF350-AS1	-0.601182	3.86752	2.83921	0.112619	0.698281	6.63475
RAA_cm2	ZNF354A	-0.230847	3.69773	0.731918	0.405685	0.882713	5.98746
RAA_cm2	ZNF354B	0.193366	4.07903	0.587049	0.455419	0.898517	8.42155
RAA_cm2	ZNF354C	-0.0669256	4.75714	0.0932624	0.764255	0.969132	12.2311
RAA_cm2	ZNF358	0.07061	2.96079	0.00739323	0.932614	0.990893	4.34226
RAA_cm2	ZNF362	-0.0204943	5.01428	0.00471883	0.946138	0.992855	14.6652
RAA_cm2	ZNF365	1.45009	4.44361	2.41707	0.140804	0.71902	6.28413
RAA_cm2	ZNF37A	0.116223	6.81984	0.11393	0.740377	0.965785	39.7917
RAA_cm2	ZNF382	-0.187955	3.22937	0.1164	0.737692	0.964906	4.62882
RAA_cm2	ZNF383	0.0308614	4.59139	0.0179203	0.895282	0.983193	11.2737
RAA_cm2	ZNF384	-0.0872065	3.98509	0.155214	0.699131	0.955815	7.85854
RAA_cm2	ZNF385A	0.380029	2.40133	0.437239	0.518474	0.918731	2.68694
RAA_cm2	ZNF385B	-2.39523	2.98026	3.04365	0.101497	0.693074	1.77668
RAA_cm2	ZNF385D	-0.119211	9.61899	0.113314	0.741052	0.965871	78.3831
RAA_cm2	ZNF385D-AS1	-1.74644	3.57275	2.79326	0.115334	0.698574	4.71984
RAA_cm2	ZNF391	-0.399331	2.4542	0.931559	0.349739	0.861389	2.54534
RAA_cm2	ZNF394	-0.264736	4.77584	1.29149	0.273553	0.816577	13.0672
RAA_cm2	ZNF395	0.0547846	2.82697	0.0118721	0.914676	0.987915	3.63428
RAA_cm2	ZNF396	-0.150772	1.48456	0.16049	0.694379	0.954429	1.42944
RAA_cm2	ZNF397	-0.277927	5.21779	1.44461	0.247974	0.795722	17.4938
RAA_cm2	ZNF398	-0.0717559	5.0254	0.0509935	0.824383	0.975468	14.6989
RAA_cm2	ZNF404	-0.247101	2.9644	0.314433	0.583234	0.936432	3.91073
RAA_cm2	ZNF407	0.0716399	8.12478	0.254814	0.621019	0.941378	55.3907
RAA_cm2	ZNF41	0.19446	4.4092	0.408859	0.532167	0.922998	9.57117
RAA_cm2	ZNF410	0.117601	5.64893	0.328465	0.575031	0.934506	22.1698
RAA_cm2	ZNF414	-0.911434	2.09545	4.21113	0.0580285	0.691504	2.28575
RAA_cm2	ZNF415	0.687993	2.43089	1.88814	0.189571	0.762309	2.6094
RAA_cm2	ZNF417	0.244983	4.50762	1.19204	0.292098	0.828266	11.4422
RAA_cm2	ZNF418	0.0160284	3.52263	0.00248081	0.960931	0.995723	6.21334
RAA_cm2	ZNF419	0.16942	2.25249	0.275877	0.607086	0.939716	2.37341
RAA_cm2	ZNF420	-0.151314	5.64213	0.169385	0.686463	0.953635	17.9826
RAA_cm2	ZNF423	0.547697	6.61077	2.85256	0.111841	0.698281	32.2264
RAA_cm2	ZNF425	-0.187422	2.5969	0.456671	0.509451	0.916858	3.08813
RAA_cm2	ZNF426	-0.315901	3.68321	1.55083	0.232065	0.786323	6.77298
RAA_cm2	ZNF428	-0.259698	2.39163	0.241287	0.630377	0.943752	2.86562
RAA_cm2	ZNF429	0.280588	5.63524	0.96425	0.341648	0.857319	20.0189
RAA_cm2	ZNF43	0.214751	5.95075	1.39495	0.255907	0.801838	25.2174
RAA_cm2	ZNF430	0.159079	5.64857	0.508778	0.486587	0.91104	20.1672
RAA_cm2	ZNF431	-0.161325	6.4859	0.330086	0.5741	0.934506	33.2108
RAA_cm2	ZNF432	0.382149	4.6301	3.08177	0.0995105	0.693074	12.3896
RAA_cm2	ZNF433	-0.109534	2.82687	0.0963132	0.760561	0.968744	3.61068
RAA_cm2	ZNF433-AS1	-0.46817	3.82151	0.836399	0.374857	0.870177	6.19311
RAA_cm2	ZNF436	1.05036	1.94946	2.72109	0.119838	0.702958	1.94188
RAA_cm2	ZNF436-AS1	-0.495865	1.54547	1.35904	0.262004	0.806195	1.35864
RAA_cm2	ZNF438	0.220454	8.13417	1.56993	0.229343	0.784998	56.5404
RAA_cm2	ZNF439	-0.485993	4.09301	2.75234	0.117813	0.701402	7.92934
RAA_cm2	ZNF44	0.0606274	5.98559	0.096456	0.760386	0.968614	25.9996
RAA_cm2	ZNF440	-0.436256	3.35107	1.67779	0.21475	0.778957	5.1008
RAA_cm2	ZNF441	-0.360951	3.68066	0.877933	0.363571	0.863444	6.58081
RAA_cm2	ZNF442	0.0756255	1.74902	0.0285532	0.868076	0.981737	1.77668
RAA_cm2	ZNF443	-0.169205	1.55724	0.069596	0.795527	0.973521	1.48001
RAA_cm2	ZNF444	-0.366096	3.57028	0.832319	0.375995	0.871175	6.43584
RAA_cm2	ZNF445	0.00243753	5.04952	0.000139228	0.990741	0.998927	15.5013
RAA_cm2	ZNF446	-0.944671	1.76065	4.63781	0.0479705	0.691504	1.72949
RAA_cm2	ZNF449	0.157684	4.04401	0.208698	0.654318	0.949321	7.64278
RAA_cm2	ZNF45	-0.24694	3.77775	0.602846	0.449533	0.898517	6.34819
RAA_cm2	ZNF451	0.302618	7.34451	2.83716	0.112734	0.698281	49.0864
RAA_cm2	ZNF451-AS1	-1.40334	5.61203	3.15304	0.0960123	0.693074	17.369
RAA_cm2	ZNF454	-0.511835	2.6239	1.57144	0.229149	0.784998	2.96676
RAA_cm2	ZNF460	-0.184989	3.7981	0.397834	0.537677	0.924579	7.56861
RAA_cm2	ZNF460-AS1	0.153242	3.61735	0.310629	0.585494	0.936432	5.83575
RAA_cm2	ZNF461	-0.324518	4.31283	2.10962	0.166916	0.748086	9.27449
RAA_cm2	ZNF462	0.0413852	6.54597	0.0130118	0.910691	0.987166	30.4733
RAA_cm2	ZNF468	-0.56184	1.39388	1.31576	0.269418	0.815147	1.17322
RAA_cm2	ZNF470	0.449895	2.85424	1.4182	0.252166	0.798527	3.67811
RAA_cm2	ZNF471	-0.202354	4.74902	0.288646	0.598947	0.939514	12.6863
RAA_cm2	ZNF473	-0.14519	2.43792	0.165016	0.690307	0.953715	2.71728
RAA_cm2	ZNF48	0.318055	1.55132	0.728366	0.40689	0.88277	1.56766
RAA_cm2	ZNF480	-0.678021	3.75422	0.877092	0.363794	0.863548	6.28751
RAA_cm2	ZNF483	-0.0747241	5.99824	0.0610193	0.808231	0.973578	25.1332
RAA_cm2	ZNF484	-0.102885	4.57577	0.218247	0.647074	0.948126	11.1287
RAA_cm2	ZNF485	0.0990691	1.72055	0.0455235	0.833922	0.975468	1.47664
RAA_cm2	ZNF486	-0.189974	3.6165	0.234216	0.635387	0.944357	5.36377
RAA_cm2	ZNF487	-0.557764	4.54349	3.32248	0.0882744	0.693074	10.6938
RAA_cm2	ZNF490	-0.359755	4.89524	1.55379	0.231638	0.786323	13.3369
RAA_cm2	ZNF491	0.0513342	1.4979	0.0104442	0.919959	0.989405	1.55081
RAA_cm2	ZNF493	0.391043	6.28828	3.83881	0.068878	0.691504	30.1901
RAA_cm2	ZNF496	0.248128	4.6588	0.955961	0.34367	0.857686	12.0828
RAA_cm2	ZNF497	-0.333235	1.2244	0.759538	0.397313	0.880707	1.16985
RAA_cm2	ZNF500	-0.159737	4.12679	0.301351	0.591093	0.937514	8.87331
RAA_cm2	ZNF501	-0.204352	1.71706	0.213347	0.650794	0.948985	1.65869
RAA_cm2	ZNF502	0.0339041	3.0068	0.0195654	0.890614	0.982952	3.99164
RAA_cm2	ZNF503	0.201436	2.29012	0.103661	0.751918	0.968121	2.32284
RAA_cm2	ZNF503-AS1	1.36531	2.90072	3.546	0.0792127	0.691504	2.97687
RAA_cm2	ZNF506	0.0715913	6.60644	0.150443	0.703545	0.956309	36.4709
RAA_cm2	ZNF507	0.360398	5.54541	3.37183	0.0861604	0.691504	19.6919
RAA_cm2	ZNF510	0.372573	4.23568	1.75204	0.205387	0.773597	8.72497
RAA_cm2	ZNF511	0.0602749	1.70359	0.00682079	0.935273	0.991329	1.70252
RAA_cm2	ZNF512	0.195112	5.93888	0.762621	0.396235	0.88066	24.7421
RAA_cm2	ZNF512B	-0.70425	2.57901	1.81672	0.197674	0.766725	3.3376
RAA_cm2	ZNF513	-0.475049	1.28773	0.831447	0.376364	0.871387	1.16985
RAA_cm2	ZNF514	0.240987	4.25147	0.713168	0.411624	0.88519	9.75996
RAA_cm2	ZNF516	0.532471	6.81133	4.27775	0.0562571	0.691504	36.2821
RAA_cm2	ZNF517	-0.512866	2.05616	2.20772	0.158029	0.739644	2.09696
RAA_cm2	ZNF518A	0.525888	7.15311	4.00692	0.0636851	0.691504	43.0686
RAA_cm2	ZNF518B	0.168956	3.03621	0.112447	0.742009	0.965871	4.18718
RAA_cm2	ZNF519	-0.0100254	5.78715	0.00120498	0.972765	0.996846	21.0572
RAA_cm2	ZNF521	0.421768	7.908	1.31571	0.269278	0.815147	50.1955
RAA_cm2	ZNF525	-0.707535	3.51184	5.13478	0.0386371	0.691504	5.30982
RAA_cm2	ZNF526	-0.536802	2.24922	2.50139	0.134575	0.712974	2.56894
RAA_cm2	ZNF527	0.0688063	3.07624	0.0524663	0.821913	0.975468	4.29843
RAA_cm2	ZNF528	-0.52817	4.48909	3.24368	0.0917777	0.693074	11.3074
RAA_cm2	ZNF528-AS1	-1.06819	4.08115	8.7271	0.00982639	0.691504	7.43712
RAA_cm2	ZNF529	0.14657	5.68134	0.403363	0.534899	0.924579	22.0046
RAA_cm2	ZNF529-AS1	-0.320428	4.79434	1.54148	0.233408	0.786895	12.4638
RAA_cm2	ZNF530	-0.143744	1.62529	0.0920499	0.765764	0.969132	1.58452
RAA_cm2	ZNF532	0.291365	7.48368	2.56589	0.129975	0.71112	51.8273
RAA_cm2	ZNF540	-0.39909	5.0167	3.12077	0.0975777	0.693074	14.7327
RAA_cm2	ZNF543	0.328213	1.98954	0.698499	0.416405	0.886938	2.06999
RAA_cm2	ZNF544	-0.411125	6.22904	3.32953	0.0879669	0.692974	30.7734
RAA_cm2	ZNF546	-0.568663	5.32086	4.68973	0.0468188	0.691504	16.6948
RAA_cm2	ZNF547	0.120855	2.01323	0.069861	0.795136	0.973521	2.20147
RAA_cm2	ZNF548	-0.0190702	3.34332	0.00257284	0.960214	0.995561	5.09069
RAA_cm2	ZNF549	-0.274593	4.14946	1.0867	0.31367	0.842733	8.36424
RAA_cm2	ZNF550	-0.137554	2.53024	0.0604055	0.809182	0.973578	2.75099
RAA_cm2	ZNF551	-0.100175	4.93657	0.164344	0.690895	0.953747	14.0584
RAA_cm2	ZNF552	-1.07682	4.12317	11.1395	0.00448376	0.691504	8.30692
RAA_cm2	ZNF554	-0.180189	2.58924	0.14226	0.711318	0.957715	3.19938
RAA_cm2	ZNF555	-0.242533	2.72649	0.659951	0.429257	0.892703	3.26681
RAA_cm2	ZNF557	-0.0312202	3.77471	0.0163515	0.899944	0.984259	6.80332
RAA_cm2	ZNF558	0.175431	3.65563	0.651024	0.432322	0.894372	6.23019
RAA_cm2	ZNF559	0.120152	6.26313	0.293463	0.595942	0.939514	30.1665
RAA_cm2	ZNF561	-0.159505	3.82394	0.37649	0.548656	0.926737	7.12696
RAA_cm2	ZNF561-AS1	-0.502017	3.89833	3.0567	0.100779	0.693074	6.73926
RAA_cm2	ZNF562	0.0593294	5.50292	0.0940961	0.763238	0.969132	19.1794
RAA_cm2	ZNF563	-0.2239	2.55265	0.260158	0.617421	0.941378	2.81842
RAA_cm2	ZNF564	-0.256663	4.20531	0.625555	0.441283	0.895479	9.02164
RAA_cm2	ZNF565	-0.584935	6.08722	3.01229	0.103066	0.693074	26.3098
RAA_cm2	ZNF566	0.101373	5.4299	0.157534	0.697011	0.954963	17.7736
RAA_cm2	ZNF567	-0.048136	4.26691	0.0209707	0.886781	0.982952	8.67777
RAA_cm2	ZNF568	0.270858	5.34981	1.64612	0.218902	0.781326	16.7352
RAA_cm2	ZNF569	-0.585899	4.59118	4.8738	0.0432098	0.691504	9.72962
RAA_cm2	ZNF57	-0.936603	1.55081	3.05247	0.101124	0.693074	1.36875
RAA_cm2	ZNF570	0.0761554	2.95636	0.048687	0.828332	0.975468	3.71182
RAA_cm2	ZNF571	0.0906235	3.96587	0.122281	0.731421	0.962721	6.87749
RAA_cm2	ZNF573	0.244594	4.92734	0.763771	0.395889	0.880476	14.0921
RAA_cm2	ZNF576	-0.672842	1.75607	2.22936	0.156172	0.738662	1.6452
RAA_cm2	ZNF577	0.0118593	5.29903	0.00235592	0.961926	0.995723	16.8802
RAA_cm2	ZNF578	0.481479	3.4774	1.46421	0.244938	0.793523	5.29971
RAA_cm2	ZNF580	-0.216574	3.48328	0.175491	0.681199	0.952719	6.38527
RAA_cm2	ZNF582	0.0631077	3.0296	0.0214299	0.885559	0.982952	3.9377
RAA_cm2	ZNF582-AS1	-0.348151	1.91305	0.660248	0.429184	0.892703	1.7868
RAA_cm2	ZNF583	-0.319524	3.97587	1.4936	0.240465	0.78902	6.982
RAA_cm2	ZNF584	-1.30972	2.56158	10.2675	0.00590124	0.691504	2.78134
RAA_cm2	ZNF585A	-0.238473	4.7241	1.5271	0.235499	0.786895	11.3209
RAA_cm2	ZNF585B	0.0617232	5.8879	0.110648	0.743998	0.966372	24.2836
RAA_cm2	ZNF586	-0.0528165	6.46647	0.0609216	0.808382	0.973578	34.4919
RAA_cm2	ZNF587	0.463464	5.29442	3.52581	0.0799464	0.691504	18.7412
RAA_cm2	ZNF587B	0.205806	5.75861	0.500792	0.489971	0.91104	23.8217
RAA_cm2	ZNF589	-0.160955	4.51086	0.177943	0.679113	0.952265	10.4241
RAA_cm2	ZNF592	0.12647	5.9632	0.46861	0.504037	0.916563	25.2512
RAA_cm2	ZNF594	0.127529	4.33834	0.161456	0.693471	0.954429	9.56443
RAA_cm2	ZNF595	0.309706	5.09549	1.5807	0.22783	0.784998	14.2034
RAA_cm2	ZNF596	-0.168729	3.64467	0.20388	0.65805	0.950172	6.28413
RAA_cm2	ZNF597	-0.445494	1.79461	0.767967	0.39468	0.880476	1.6452
RAA_cm2	ZNF598	0.206695	1.98628	0.275721	0.607195	0.939716	2.04639
RAA_cm2	ZNF599	0.460728	2.33385	2.00816	0.176868	0.752787	2.47118
RAA_cm2	ZNF600	-0.375331	3.68477	1.61614	0.22294	0.783505	6.04814
RAA_cm2	ZNF605	-0.113482	4.66842	0.128591	0.72488	0.961327	12.2278
RAA_cm2	ZNF606	-0.27056	3.93269	0.91309	0.354403	0.861649	7.4405
RAA_cm2	ZNF607	0.310174	3.42367	1.23189	0.284472	0.823121	5.06709
RAA_cm2	ZNF608	0.814169	6.29773	4.02071	0.0632801	0.691504	25.3085
RAA_cm2	ZNF609	0.317667	7.89781	1.72304	0.208975	0.776528	55.9301
RAA_cm2	ZNF610	-0.221859	2.89113	0.548107	0.470498	0.90248	3.44886
RAA_cm2	ZNF611	0.0894728	5.5116	0.103796	0.751755	0.968121	19.8099
RAA_cm2	ZNF613	-0.665853	2.43642	2.95356	0.106221	0.693074	2.48466
RAA_cm2	ZNF614	-0.765535	2.94541	7.232	0.0167923	0.691504	3.85342
RAA_cm2	ZNF615	0.110646	4.009	0.125765	0.727787	0.961706	7.86528
RAA_cm2	ZNF616	0.0969464	3.39288	0.147588	0.706229	0.9567	4.96595
RAA_cm2	ZNF618	0.356871	6.39379	1.04656	0.322469	0.846453	29.7552
RAA_cm2	ZNF620	-0.0785227	1.98353	0.0489825	0.827828	0.975468	1.89805
RAA_cm2	ZNF621	0.220789	5.66713	1.04298	0.323273	0.846453	21.2899
RAA_cm2	ZNF622	0.333358	2.38178	0.504165	0.488555	0.91104	2.73751
RAA_cm2	ZNF623	0.170959	4.03631	0.255385	0.620633	0.941378	8.06082
RAA_cm2	ZNF624	0.358733	2.78939	0.771143	0.393686	0.880258	3.04093
RAA_cm2	ZNF625	-0.285653	2.94437	0.536429	0.475181	0.906079	4.05232
RAA_cm2	ZNF626	0.179136	6.07228	0.880864	0.36279	0.863444	27.2402
RAA_cm2	ZNF627	0.119702	3.85223	0.104528	0.750913	0.968118	7.06965
RAA_cm2	ZNF629	-0.665552	2.0192	2.49408	0.135121	0.713364	2.00256
RAA_cm2	ZNF630	0.0549456	5.01567	0.0240555	0.878806	0.982952	13.3942
RAA_cm2	ZNF638	0.240434	9.25392	1.72812	0.20834	0.775781	89.3399
RAA_cm2	ZNF639	-0.159505	4.07119	0.237472	0.633064	0.944313	7.83494
RAA_cm2	ZNF641	0.551702	3.94776	2.31255	0.149075	0.729579	7.65963
RAA_cm2	ZNF644	0.146949	8.07029	0.750025	0.400069	0.880707	64.0483
RAA_cm2	ZNF646	0.127479	1.5426	0.162419	0.692643	0.954274	1.52046
RAA_cm2	ZNF649	-0.500576	2.5628	1.97038	0.180736	0.755906	2.9027
RAA_cm2	ZNF652	0.337279	6.54125	4.36029	0.0541992	0.691504	31.7679
RAA_cm2	ZNF653	-0.750696	1.97685	1.84576	0.194356	0.764036	2.26215
RAA_cm2	ZNF654	0.0929832	6.86686	0.145892	0.707834	0.9567	35.5606
RAA_cm2	ZNF655	0.39693	6.57146	5.08457	0.0394665	0.691504	37.6273
RAA_cm2	ZNF658	-0.433438	2.99455	1.75648	0.204852	0.773597	3.97141
RAA_cm2	ZNF66	0.203831	4.59965	0.378341	0.547685	0.926572	10.2252
RAA_cm2	ZNF660	-0.0117333	3.69716	0.00136099	0.971057	0.99633	6.46281
RAA_cm2	ZNF662	0.608288	3.68727	3.78918	0.0705113	0.691504	6.87749
RAA_cm2	ZNF664	-0.373722	2.67277	0.650241	0.432603	0.894372	3.19938
RAA_cm2	ZNF665	-0.564662	3.51348	2.45592	0.137879	0.71598	5.67055
RAA_cm2	ZNF667	-0.150639	3.89414	0.098448	0.758009	0.968121	7.28542
RAA_cm2	ZNF667-AS1	-0.132142	4.44699	0.276679	0.606555	0.939716	10.2657
RAA_cm2	ZNF670	-0.267862	4.09267	0.613862	0.4455	0.897056	7.15056
RAA_cm2	ZNF671	-0.357173	2.0309	0.373299	0.550356	0.927306	2.19473
RAA_cm2	ZNF672	-0.028365	2.09761	0.00328387	0.955058	0.994328	2.11719
RAA_cm2	ZNF674	0.164716	4.09863	0.36526	0.554607	0.928834	7.57198
RAA_cm2	ZNF674-AS1	-0.170106	1.57978	0.201542	0.659914	0.950172	1.35527
RAA_cm2	ZNF675	0.337909	4.3205	2.13143	0.164875	0.747589	8.38109
RAA_cm2	ZNF676	0.444655	6.35282	2.58695	0.128527	0.709589	27.7864
RAA_cm2	ZNF677	-0.365591	3.89746	1.85826	0.192884	0.764036	7.31913
RAA_cm2	ZNF678	0.262302	6.19938	0.89694	0.358569	0.863444	25.0051
RAA_cm2	ZNF680	0.143988	7.0018	0.428677	0.522524	0.919682	41.8751
RAA_cm2	ZNF681	0.161457	3.12997	0.256067	0.620173	0.941378	3.89387
RAA_cm2	ZNF682	0.513182	4.46699	3.62576	0.0761987	0.691504	10.0533
RAA_cm2	ZNF684	-0.131302	3.74202	0.187629	0.671045	0.951662	6.05826
RAA_cm2	ZNF687	-0.562522	1.46884	1.61972	0.222576	0.783505	1.46989
RAA_cm2	ZNF688	-0.326097	1.95438	0.656037	0.430627	0.893658	1.99582
RAA_cm2	ZNF69	0.0648405	3.64644	0.0202787	0.888651	0.982952	5.74135
RAA_cm2	ZNF691	-0.41089	1.48311	1.51319	0.237664	0.787293	1.45978
RAA_cm2	ZNF692	-0.412758	3.42736	1.88364	0.190045	0.763518	5.45142
RAA_cm2	ZNF696	0.00128788	2.35214	1.14976e-05	0.997339	0.9996	2.7038
RAA_cm2	ZNF697	0.281151	2.50982	0.318991	0.58055	0.935284	2.85888
RAA_cm2	ZNF699	-0.371571	3.93949	2.52756	0.132668	0.711837	7.18428
RAA_cm2	ZNF7	-1.01885	4.47114	12.8155	0.00272546	0.691504	10.5859
RAA_cm2	ZNF70	-0.323019	3.30793	1.06408	0.318592	0.845086	5.09406
RAA_cm2	ZNF700	0.523164	4.83982	3.85488	0.0683622	0.691504	13.8325
RAA_cm2	ZNF701	0.0411971	4.4615	0.0298461	0.865143	0.981737	10.6702
RAA_cm2	ZNF703	0.290955	2.65415	0.101924	0.753928	0.968121	3.24321
RAA_cm2	ZNF704	-0.0323292	8.59683	0.00851013	0.927716	0.990496	65.7542
RAA_cm2	ZNF706	0.0897684	6.01885	0.107003	0.748089	0.967113	25.5917
RAA_cm2	ZNF707	0.062485	2.37261	0.0296336	0.865622	0.981737	2.73751
RAA_cm2	ZNF708	0.136726	7.69173	0.457426	0.509095	0.916759	55.7211
RAA_cm2	ZNF709	-0.100659	4.2591	0.19982	0.661235	0.950248	9.04861
RAA_cm2	ZNF71	0.574446	2.72201	3.55945	0.0786799	0.691504	3.34435
RAA_cm2	ZNF710	0.149939	5.11766	0.559937	0.465824	0.901916	14.7866
RAA_cm2	ZNF711	-0.949869	1.78825	3.23493	0.0922533	0.693074	1.68566
RAA_cm2	ZNF713	-0.14549	3.98399	0.0680868	0.797682	0.973521	7.87202
RAA_cm2	ZNF714	0.37076	5.13219	1.38699	0.257211	0.802431	14.3888
RAA_cm2	ZNF717	0.203203	5.83114	0.510201	0.485988	0.91104	21.2224
RAA_cm2	ZNF718	0.33023	6.57355	1.37688	0.258877	0.804394	33.3895
RAA_cm2	ZNF720	0.334439	5.78047	1.73007	0.208097	0.775633	21.1078
RAA_cm2	ZNF721	0.105261	7.72358	0.44976	0.512614	0.917447	58.7452
RAA_cm2	ZNF724	0.415913	1.31385	0.465219	0.50566	0.916563	1.11928
RAA_cm2	ZNF726	-0.516334	1.94324	0.776334	0.392166	0.880017	1.6924
RAA_cm2	ZNF727	0.337082	5.27645	0.993944	0.334547	0.85175	15.9059
RAA_cm2	ZNF728	-0.298202	3.80326	1.95187	0.182657	0.756792	6.42236
RAA_cm2	ZNF730	0.553944	4.27504	3.64138	0.0756323	0.691504	8.05408
RAA_cm2	ZNF736	0.337879	5.36925	1.90742	0.187423	0.760122	17.2847
RAA_cm2	ZNF737	-0.184642	5.28385	0.383302	0.545104	0.92552	17.3758
RAA_cm2	ZNF738	-0.0850496	3.28231	0.090733	0.767372	0.969235	4.83447
RAA_cm2	ZNF74	1.04867	1.42054	4.24932	0.057167	0.691504	1.37887
RAA_cm2	ZNF740	-0.232337	3.40866	0.569163	0.462243	0.899261	5.36039
RAA_cm2	ZNF746	-0.114614	3.86949	0.186284	0.672151	0.951662	7.03257
RAA_cm2	ZNF747	-0.0221691	1.32383	0.0024015	0.961566	0.995723	1.28447
RAA_cm2	ZNF749	-0.833036	2.98294	4.47788	0.0514295	0.691504	3.72193
RAA_cm2	ZNF75A	-0.331333	4.85465	1.56715	0.229737	0.784998	14.1326
RAA_cm2	ZNF75D	0.152156	5.81077	0.359807	0.557541	0.930344	20.5751
RAA_cm2	ZNF76	-0.146575	4.59019	0.627844	0.440465	0.895422	11.7187
RAA_cm2	ZNF761	-0.196954	3.02333	0.33144	0.573329	0.934487	4.11301
RAA_cm2	ZNF763	0.502611	2.71362	1.29323	0.273263	0.816402	3.26006
RAA_cm2	ZNF765	-0.161004	5.0917	0.334031	0.571845	0.934337	14.9619
RAA_cm2	ZNF766	-0.0126125	4.56371	0.00174373	0.967241	0.996269	10.7275
RAA_cm2	ZNF77	-0.278004	2.35981	0.615375	0.444967	0.896552	2.59591
RAA_cm2	ZNF770	-0.0777617	3.98086	0.0303123	0.864105	0.981737	7.58883
RAA_cm2	ZNF771	-0.0400839	3.06644	0.00602831	0.939136	0.992633	4.231
RAA_cm2	ZNF772	0.234806	2.6906	0.129426	0.724033	0.960981	3.23646
RAA_cm2	ZNF773	-0.495145	2.72489	2.17615	0.160804	0.742365	3.29715
RAA_cm2	ZNF775	0.101084	1.7081	0.0606984	0.808741	0.973578	1.60812
RAA_cm2	ZNF776	-0.872083	3.31733	7.20354	0.0169687	0.691504	5.08395
RAA_cm2	ZNF777	-0.0986239	3.34565	0.0692469	0.796008	0.973521	4.95246
RAA_cm2	ZNF778	-0.22498	2.77603	0.424366	0.524602	0.920152	3.37469
RAA_cm2	ZNF780A	0.41074	3.85084	1.82986	0.196131	0.764577	6.746
RAA_cm2	ZNF780B	0.1122	5.95835	0.125321	0.728247	0.961938	26.4648
RAA_cm2	ZNF781	-0.0378924	2.18203	0.00589728	0.939802	0.992685	2.39363
RAA_cm2	ZNF782	0.204323	5.89775	1.03213	0.325721	0.848834	23.0362
RAA_cm2	ZNF783	0.210861	4.92514	0.81112	0.381981	0.874322	15.0394
RAA_cm2	ZNF785	-0.231279	4.48539	0.477882	0.499914	0.915726	10.8455
RAA_cm2	ZNF786	-0.201655	3.19701	0.299871	0.591999	0.938116	4.46699
RAA_cm2	ZNF787	-0.161293	2.95576	0.14041	0.713107	0.957863	4.6895
RAA_cm2	ZNF789	-0.827941	4.99447	8.05944	0.0124147	0.691504	13.9977
RAA_cm2	ZNF79	-0.0262831	2.74848	0.00602644	0.939146	0.992633	3.4792
RAA_cm2	ZNF790	-0.586307	5.11181	3.9505	0.0653759	0.691504	15.1709
RAA_cm2	ZNF790-AS1	-0.0560029	5.74187	0.0900525	0.768217	0.969235	22.1057
RAA_cm2	ZNF791	0.0689032	5.34664	0.098722	0.757684	0.968121	19.4356
RAA_cm2	ZNF793	-0.212538	4.52151	0.297224	0.59362	0.93877	11.0714
RAA_cm2	ZNF799	0.0344888	2.234	0.00299298	0.957092	0.994328	2.27227
RAA_cm2	ZNF8	0.263953	3.1073	0.291023	0.597465	0.939514	4.56476
RAA_cm2	ZNF800	0.265939	6.35597	3.56528	0.0784391	0.691504	30.2576
RAA_cm2	ZNF804B	-0.227595	4.65622	0.0734261	0.790095	0.973521	3.58708
RAA_cm2	ZNF805	-0.325018	3.58754	1.07992	0.315136	0.843546	6.12905
RAA_cm2	ZNF808	-0.295226	4.28482	1.44786	0.247468	0.795481	9.41609
RAA_cm2	ZNF81	-0.611623	5.62442	2.99909	0.103759	0.693074	18.1883
RAA_cm2	ZNF813	-0.0313718	2.85748	0.0107283	0.918874	0.989389	3.34097
RAA_cm2	ZNF814	-0.132839	5.58061	0.184557	0.673576	0.951662	21.9439
RAA_cm2	ZNF816	-0.148665	1.82184	0.144465	0.709216	0.957104	1.63172
RAA_cm2	ZNF821	-0.233801	4.22674	0.803678	0.384119	0.874838	8.43166
RAA_cm2	ZNF823	-0.163911	3.09483	0.191946	0.667531	0.950699	4.29169
RAA_cm2	ZNF827	-0.0372321	5.8782	0.00921096	0.924808	0.990312	20.9662
RAA_cm2	ZNF829	-0.31807	3.05755	0.781467	0.39061	0.879353	4.02198
RAA_cm2	ZNF83	0.296338	7.2227	0.929839	0.35015	0.861389	49.3089
RAA_cm2	ZNF830	-1.25018	2.4272	7.24037	0.0167487	0.691504	2.65323
RAA_cm2	ZNF836	-0.412123	3.19487	1.27368	0.276762	0.817738	4.4434
RAA_cm2	ZNF839	-0.320699	3.95441	1.9919	0.178493	0.75474	8.21253
RAA_cm2	ZNF84	0.0448283	5.83884	0.0656225	0.80129	0.973521	23.9094
RAA_cm2	ZNF841	-0.491042	3.05438	1.00458	0.332062	0.850611	4.32203
RAA_cm2	ZNF844	-0.580245	3.68555	1.92545	0.185474	0.757314	6.51338
RAA_cm2	ZNF845	-0.176447	2.84027	0.218819	0.646651	0.948126	3.40166
RAA_cm2	ZNF846	-0.0754635	6.09393	0.0580394	0.812874	0.973999	27.3009
RAA_cm2	ZNF85	0.132053	3.88167	0.207698	0.655088	0.949347	6.34819
RAA_cm2	ZNF850	-0.48403	3.54995	1.74391	0.206388	0.775037	5.266
RAA_cm2	ZNF852	-0.0621217	3.12436	0.0356105	0.852845	0.980617	4.40968
RAA_cm2	ZNF862	-0.167959	5.12423	0.499993	0.490312	0.911072	15.9868
RAA_cm2	ZNF865	-0.786709	1.99955	2.47833	0.136272	0.715139	2.24867
RAA_cm2	ZNF875	0.260229	6.07926	1.85564	0.193177	0.764036	27.8235
RAA_cm2	ZNF879	0.222618	1.69384	0.185955	0.672454	0.951662	1.57103
RAA_cm2	ZNF880	-0.601818	3.78293	2.67691	0.122561	0.705167	7.08314
RAA_cm2	ZNF883	-0.343591	2.22571	0.443641	0.515473	0.918	2.07673
RAA_cm2	ZNF888	-0.657864	1.81806	2.28376	0.151528	0.733296	1.7396
RAA_cm2	ZNF891	-0.158865	4.8299	0.71561	0.410842	0.884776	12.5447
RAA_cm2	ZNF90	0.185172	3.55481	0.297108	0.593693	0.93877	5.04349
RAA_cm2	ZNF91	0.128539	7.38466	0.640469	0.435997	0.894648	53.7422
RAA_cm2	ZNF92	-0.154663	3.87894	0.227792	0.640027	0.946225	6.51001
RAA_cm2	ZNF93	0.463997	1.86598	0.486097	0.496349	0.912852	1.48001
RAA_cm2	ZNF98	-1.21036	3.54896	8.65718	0.0100675	0.691504	5.35028
RAA_cm2	ZNF99	0.292837	2.79967	0.469609	0.503599	0.916563	3.20612
RAA_cm2	ZNFX1	-0.185743	5.26727	0.386853	0.54327	0.925515	17.868
RAA_cm2	ZNHIT1	-0.190884	3.07415	0.393582	0.539834	0.924579	4.42991
RAA_cm2	ZNHIT3	-0.718854	3.39269	3.57868	0.077943	0.691504	5.17497
RAA_cm2	ZNHIT6	0.274013	6.55854	2.83061	0.113116	0.698281	31.5117
RAA_cm2	ZNRD1	-0.885908	1.80115	3.91904	0.0664163	0.691504	1.66543
RAA_cm2	ZNRF1	0.96964	4.1235	0.9956	0.334162	0.851423	6.36505
RAA_cm2	ZNRF2	0.233874	5.59913	0.489111	0.494996	0.912424	16.8734
RAA_cm2	ZNRF3	0.663024	6.42362	2.52706	0.132699	0.711837	25.8344
RAA_cm2	ZP3	0.547114	2.25043	0.384039	0.544742	0.92552	2.43746
RAA_cm2	ZPLD1	0.849951	2.78442	1.63102	0.220946	0.781799	1.79354
RAA_cm2	ZPR1	-0.242751	2.41492	0.497035	0.491593	0.911309	2.93979
RAA_cm2	ZRANB1	0.473775	6.37772	2.59687	0.127851	0.708848	30.6116
RAA_cm2	ZRANB2	0.122708	8.07118	0.169332	0.686508	0.953635	69.7863
RAA_cm2	ZRANB2-AS1	-2.08353	3.63391	5.93888	0.0277051	0.691504	5.04349
RAA_cm2	ZRANB2-AS2	-0.943723	7.09641	2.80254	0.114773	0.698281	30.7599
RAA_cm2	ZRANB3	-0.0454231	6.68311	0.0591701	0.811098	0.973999	31.2454
RAA_cm2	ZRSR2	0.235076	4.28856	0.907697	0.355786	0.8618	9.11267
RAA_cm2	ZSCAN12	-0.400564	2.81038	1.15094	0.300275	0.834677	3.4556
RAA_cm2	ZSCAN16-AS1	-0.107808	4.62678	0.226684	0.640835	0.946225	11.0141
RAA_cm2	ZSCAN18	-0.342966	4.64704	1.22127	0.286474	0.823845	12.9964
RAA_cm2	ZSCAN2	-0.364333	1.63566	0.414384	0.529499	0.922398	1.45978
RAA_cm2	ZSCAN20	-0.303027	2.91083	0.830674	0.376461	0.871387	3.5736
RAA_cm2	ZSCAN21	-0.263073	3.35495	0.753344	0.399059	0.880707	5.14126
RAA_cm2	ZSCAN23	0.0458564	3.58109	0.0122406	0.913367	0.987469	5.84586
RAA_cm2	ZSCAN25	-0.0581844	3.73727	0.0714994	0.792798	0.973521	6.61789
RAA_cm2	ZSCAN26	-0.0928111	4.65423	0.301893	0.590762	0.937429	11.6917
RAA_cm2	ZSCAN29	0.148624	3.13641	0.278545	0.605358	0.939716	4.24112
RAA_cm2	ZSCAN30	-0.0488484	4.9477	0.0348676	0.854368	0.980682	14.1326
RAA_cm2	ZSCAN31	-0.305034	3.3322	0.289072	0.598683	0.939514	4.10626
RAA_cm2	ZSCAN32	-0.251187	3.42903	1.06444	0.318512	0.845086	5.30645
RAA_cm2	ZSCAN5A	0.377906	6.71618	5.04403	0.0401558	0.691504	34.0334
RAA_cm2	ZSCAN9	-0.172552	2.97052	0.177647	0.679367	0.952265	3.85004
RAA_cm2	ZSWIM3	-0.407228	2.58518	0.718523	0.409927	0.884776	3.02407
RAA_cm2	ZSWIM4	0.430375	3.88271	0.365416	0.554524	0.928834	7.38318
RAA_cm2	ZSWIM5	-0.105563	5.72381	0.11547	0.738699	0.96547	14.5944
RAA_cm2	ZSWIM6	0.196957	7.75391	0.243518	0.628803	0.943026	45.115
RAA_cm2	ZSWIM7	-0.578536	4.97023	6.4421	0.022689	0.691504	13.7246
RAA_cm2	ZSWIM8	-0.0114453	4.76097	0.00228756	0.962482	0.995723	13.728
RAA_cm2	ZSWIM9	-0.149211	3.50293	0.215368	0.649239	0.948985	5.77507
RAA_cm2	ZUP1	0.295183	4.28869	1.1236	0.305868	0.837741	8.2159
RAA_cm2	ZW10	-0.00348268	4.47915	0.000218986	0.988388	0.998766	9.54757
RAA_cm2	ZWILCH	0.159441	3.23621	0.355996	0.559615	0.931965	4.1602
RAA_cm2	ZXDC	-0.149292	6.50122	0.633511	0.43845	0.895123	35.2336
RAA_cm2	ZYG11B	-0.000482874	6.3996	7.37596e-06	0.997869	0.999621	32.2702
RAA_cm2	ZYX	-0.520717	3.40574	0.598196	0.451254	0.898517	6.57744
RAA_cm2	ZZEF1	0.0845644	6.72996	0.237456	0.633074	0.944313	40.2603
RVS_cm.s	A1BG	-0.864245	1.87379	2.15721	0.161098	0.999902	1.78006
RVS_cm.s	A2ML1	0.226116	1.8732	0.1206	0.732878	0.999902	1.52721
RVS_cm.s	A2ML1-AS1	0.611488	3.77707	0.507533	0.486444	0.999902	6.48978
RVS_cm.s	A4GALT	0.589421	4.95274	1.42655	0.249688	0.999902	13.3639
RVS_cm.s	AAAS	0.345445	3.31482	1.3265	0.266052	0.999902	4.99629
RVS_cm.s	AACS	-0.0914025	5.78736	0.0454992	0.83377	0.999902	21.1752
RVS_cm.s	AADACL2-AS1	-0.309869	1.5455	0.343857	0.565729	0.999902	1.08219
RVS_cm.s	AADAT	-0.0824735	3.95485	0.119855	0.733621	0.999902	7.08651
RVS_cm.s	AAGAB	-0.0837116	5.38512	0.0874031	0.771237	0.999902	15.8047
RVS_cm.s	AAK1	-0.833265	6.52689	4.18117	0.0576398	0.999902	31.7477
RVS_cm.s	AAMDC	0.159928	6.45597	0.301403	0.590444	0.999902	30.888
RVS_cm.s	AAMP	0.269724	3.85208	0.570467	0.460851	0.999902	7.50792
RVS_cm.s	AAR2	0.0567036	3.70563	0.022986	0.881355	0.999902	6.44259
RVS_cm.s	AARS	-0.0807013	4.50232	0.0628408	0.805193	0.999902	10.6264
RVS_cm.s	AARS2	0.159994	3.43112	0.221609	0.644058	0.999902	5.5121
RVS_cm.s	AARSD1	0.0233018	4.14211	0.00273623	0.958918	0.999902	8.2159
RVS_cm.s	AASDH	0.214076	5.27865	1.37247	0.258225	0.999902	15.9733
RVS_cm.s	AASDHPPT	-0.184044	4.81876	0.211345	0.651793	0.999902	12.6391
RVS_cm.s	AASS	-0.130178	7.22928	0.118802	0.734803	0.999902	46.3522
RVS_cm.s	AATF	0.0408867	6.21189	0.0368397	0.850162	0.999902	24.4825
RVS_cm.s	ABAT	-0.276966	4.25176	0.369459	0.551684	0.999902	7.79786
RVS_cm.s	ABCA1	0.0436337	6.75004	0.00633987	0.937521	0.999902	32.604
RVS_cm.s	ABCA10	-0.309716	10.4601	0.646548	0.433101	0.999902	91.039
RVS_cm.s	ABCA2	-0.119006	2.17682	0.124729	0.728508	0.999902	2.43072
RVS_cm.s	ABCA3	-1.40289	3.26273	4.62992	0.0469486	0.999902	4.56813
RVS_cm.s	ABCA5	0.239653	7.97912	0.468408	0.503443	0.999902	58.108
RVS_cm.s	ABCA6	0.135664	10.7019	0.288337	0.59854	0.999902	97.2895
RVS_cm.s	ABCA8	0.00659791	10.4675	0.00054477	0.981662	0.999902	94.5081
RVS_cm.s	ABCA9	0.22005	10.4284	0.413068	0.52944	0.999902	90.8368
RVS_cm.s	ABCA9-AS1	1.04752	8.57987	1.80044	0.19834	0.999902	64.8338
RVS_cm.s	ABCB10	-0.199998	5.45503	1.13819	0.301581	0.999902	17.9017
RVS_cm.s	ABCB6	-0.0494861	2.54239	0.0245474	0.877429	0.999902	2.99373
RVS_cm.s	ABCB7	-0.0273714	6.10498	0.0159404	0.901074	0.999902	25.2545
RVS_cm.s	ABCB8	-0.362241	3.52963	0.904392	0.355502	0.999902	5.91666
RVS_cm.s	ABCB9	-0.608582	2.6139	0.818194	0.379065	0.999902	2.77122
RVS_cm.s	ABCC1	-0.954857	4.8862	1.89297	0.187771	0.999902	13.0301
RVS_cm.s	ABCC10	0.00581468	3.63402	0.000254653	0.987462	0.999902	6.27402
RVS_cm.s	ABCC2	0.183956	1.76463	0.171381	0.684325	0.999902	1.51035
RVS_cm.s	ABCC4	0.229359	7.04243	0.559718	0.465033	0.999902	35.2201
RVS_cm.s	ABCC5	-0.258214	5.86907	0.420182	0.526012	0.999902	24.3645
RVS_cm.s	ABCC9	-0.0392954	5.98434	0.00241994	0.961373	0.999902	22.8407
RVS_cm.s	ABCD3	-0.31437	6.41503	1.18918	0.291351	0.999902	28.2685
RVS_cm.s	ABCD4	0.208688	4.38756	0.575472	0.458922	0.999902	10.505
RVS_cm.s	ABCE1	0.00988428	5.52204	0.00202722	0.964635	0.999902	18.9434
RVS_cm.s	ABCF1	-0.126059	4.60755	0.0541747	0.818895	0.999902	11.2467
RVS_cm.s	ABCF2	0.384259	3.32319	1.10053	0.309465	0.999902	5.12103
RVS_cm.s	ABCF3	0.0927348	2.47013	0.059608	0.810172	0.999902	2.82516
RVS_cm.s	ABCG2	-1.02175	3.0326	2.8626	0.109876	0.999902	3.56348
RVS_cm.s	ABHD10	-0.333124	3.37863	0.424366	0.52385	0.999902	5.09069
RVS_cm.s	ABHD12	0.276685	4.86835	0.842755	0.371993	0.999902	11.7423
RVS_cm.s	ABHD13	0.0565172	4.63293	0.0289833	0.866912	0.999902	11.3276
RVS_cm.s	ABHD14A	-0.9252	2.24697	6.06268	0.0253639	0.999902	2.50152
RVS_cm.s	ABHD14B	-0.16553	2.27421	0.230907	0.637263	0.999902	2.50826
RVS_cm.s	ABHD15	0.201331	1.29753	0.181841	0.675434	0.999902	1.20693
RVS_cm.s	ABHD15-AS1	0.551094	6.95031	1.00518	0.33094	0.999902	39.8254
RVS_cm.s	ABHD16A	0.131194	3.56537	0.149749	0.703783	0.999902	5.87958
RVS_cm.s	ABHD17A	-0.378437	2.82396	0.790459	0.386915	0.999902	3.94781
RVS_cm.s	ABHD17B	0.00202781	4.53498	5.70141e-05	0.994067	0.999902	8.9205
RVS_cm.s	ABHD17C	-0.727766	2.18271	2.24921	0.152906	0.999902	1.68229
RVS_cm.s	ABHD18	-0.483602	6.22508	3.02706	0.100726	0.999902	27.8572
RVS_cm.s	ABHD2	-0.934773	6.125	3.32789	0.0867921	0.999902	25.595
RVS_cm.s	ABHD3	-0.384928	5.01945	0.998453	0.332303	0.999902	12.3255
RVS_cm.s	ABHD4	-0.0962799	1.32289	0.0364963	0.850881	0.999902	1.2575
RVS_cm.s	ABHD5	0.0911832	5.20614	0.0245114	0.877544	0.999902	14.0078
RVS_cm.s	ABHD6	0.288115	2.1357	0.19265	0.666562	0.999902	1.97896
RVS_cm.s	ABHD8	0.357985	2.85223	1.08407	0.31301	0.999902	3.46234
RVS_cm.s	ABI1	-0.0610068	7.31491	0.0733718	0.789889	0.999902	48.6009
RVS_cm.s	ABI2	-0.0119604	7.52472	0.00440058	0.947916	0.999902	52.4981
RVS_cm.s	ABI3BP	-0.0157118	10.1201	0.00320184	0.955564	0.999902	89.6298
RVS_cm.s	ABITRAM	-0.124333	3.76123	0.142659	0.710526	0.999902	6.27739
RVS_cm.s	ABL1	-0.00430982	8.26657	0.00030732	0.986226	0.999902	65.4103
RVS_cm.s	ABL2	-0.286899	7.30636	1.48585	0.240204	0.999902	42.0235
RVS_cm.s	ABLIM1	-0.59468	8.84349	1.73	0.206896	0.999902	70.4234
RVS_cm.s	ABLIM3	-1.02696	7.05922	3.94085	0.0644927	0.999902	34.3672
RVS_cm.s	ABO	0.323444	4.93293	0.226597	0.640476	0.999902	11.3175
RVS_cm.s	ABR	-0.0721559	5.74361	0.0384625	0.846957	0.999902	23.6869
RVS_cm.s	ABRACL	-0.628019	2.49681	0.813807	0.380349	0.999902	2.97013
RVS_cm.s	ABRAXAS1	0.0320367	4.61609	0.0104302	0.9199	0.999902	10.6938
RVS_cm.s	ABRAXAS2	-0.0248582	4.49864	0.0113196	0.916568	0.999902	9.84425
RVS_cm.s	ABT1	0.313646	1.62172	0.519096	0.481524	0.999902	1.49012
RVS_cm.s	ABTB1	0.189022	3.42442	0.167289	0.687859	0.999902	5.48513
RVS_cm.s	ABTB2	-0.192758	9.19264	0.336058	0.570116	0.999902	63.9943
RVS_cm.s	AC002069.2	-0.804482	3.90097	1.89925	0.187086	0.999902	3.34097
RVS_cm.s	AC002070.1	-0.608345	2.54153	0.5397	0.473189	0.999902	2.11382
RVS_cm.s	AC002072.1	1.02916	6.31178	0.967386	0.339932	0.999902	14.3989
RVS_cm.s	AC002074.1	-0.814144	5.20507	1.67345	0.214111	0.999902	10.114
RVS_cm.s	AC002116.2	-0.462568	2.06445	0.478235	0.499091	0.999902	1.98908
RVS_cm.s	AC002377.1	-0.842547	5.23533	7.54108	0.0141682	0.999902	10.0061
RVS_cm.s	AC002451.1	-0.609758	5.55953	1.56205	0.229289	0.999902	17.7062
RVS_cm.s	AC002456.1	0.302254	1.7147	0.316003	0.581734	0.999902	1.48001
RVS_cm.s	AC002460.2	0.0467487	5.51087	0.00611643	0.93863	0.999902	9.36889
RVS_cm.s	AC002463.1	0.570034	6.13643	0.42349	0.524411	0.999902	26.6604
RVS_cm.s	AC002546.1	0.194363	6.79841	0.0791513	0.782046	0.999902	34.583
RVS_cm.s	AC002553.1	0.129791	1.73467	0.0788579	0.782413	0.999902	1.6688
RVS_cm.s	AC002558.2	0.551205	1.68446	0.615214	0.444261	0.999902	1.63509
RVS_cm.s	AC002558.3	0.0103529	3.64811	0.000851974	0.977069	0.999902	6.37179
RVS_cm.s	AC003102.1	-0.0434281	1.8985	0.0143072	0.906262	0.999902	1.95536
RVS_cm.s	AC003681.1	0.671401	4.37628	0.849442	0.370364	0.999902	9.99595
RVS_cm.s	AC003991.1	0.940435	4.17484	1.83332	0.194504	0.999902	7.38993
RVS_cm.s	AC004034.1	-0.191282	1.56859	0.0867291	0.772137	0.999902	1.48338
RVS_cm.s	AC004039.1	0.698945	3.69154	0.664442	0.426937	0.999902	5.6773
RVS_cm.s	AC004076.2	0.663609	1.29994	1.5035	0.237736	0.999902	1.22042
RVS_cm.s	AC004083.1	0.291202	2.68691	0.55737	0.465976	0.999902	2.43746
RVS_cm.s	AC004112.1	0.221534	2.24601	0.139436	0.713674	0.999902	2.21158
RVS_cm.s	AC004160.1	0.81981	8.52912	1.33149	0.265438	0.999902	46.7501
RVS_cm.s	AC004241.1	0.424202	2.09374	0.299151	0.591981	0.999902	1.93176
RVS_cm.s	AC004253.1	0.25102	4.46714	0.119921	0.73362	0.999902	10.2522
RVS_cm.s	AC004263.2	0.457016	2.30419	0.522521	0.480062	0.999902	2.72065
RVS_cm.s	AC004381.1	0.892575	5.54517	1.23485	0.282841	0.999902	16.5498
RVS_cm.s	AC004540.1	-0.540979	2.35789	0.600761	0.449599	0.999902	2.1509
RVS_cm.s	AC004551.1	-0.606004	2.31429	0.891525	0.358986	0.999902	2.16776
RVS_cm.s	AC004594.1	0.519131	5.14147	0.303514	0.589278	0.999902	12.8683
RVS_cm.s	AC004797.1	0.56571	3.60387	0.639497	0.435579	0.999902	6.15602
RVS_cm.s	AC004834.1	-0.599892	1.3103	1.10373	0.30895	0.999902	1.20693
RVS_cm.s	AC004870.4	-0.925013	1.96299	0.917737	0.352401	0.999902	1.09568
RVS_cm.s	AC004889.1	0.125221	5.85214	0.139651	0.713448	0.999902	24.6646
RVS_cm.s	AC004918.1	0.0744203	2.1085	0.0208844	0.886875	0.999902	2.18798
RVS_cm.s	AC004943.2	0.345656	4.98049	1.03161	0.32462	0.999902	13.4212
RVS_cm.s	AC004951.1	0.123606	4.48719	0.0216604	0.884828	0.999902	10.4915
RVS_cm.s	AC004982.2	0.403238	2.33473	0.586437	0.454787	0.999902	2.25878
RVS_cm.s	AC005009.2	-0.0188793	1.89194	0.00106823	0.974326	0.999902	1.41595
RVS_cm.s	AC005037.1	0.127158	4.13899	0.0154935	0.902487	0.999902	8.57663
RVS_cm.s	AC005041.5	-0.109689	2.22545	0.0625042	0.805719	0.999902	2.19473
RVS_cm.s	AC005052.2	-0.169532	2.61322	0.20327	0.658049	0.999902	2.74762
RVS_cm.s	AC005070.3	0.609397	1.9131	1.11983	0.305487	0.999902	1.85085
RVS_cm.s	AC005072.1	-0.702278	1.6431	1.4486	0.246104	0.999902	1.57778
RVS_cm.s	AC005153.1	1.56433	2.12174	2.30197	0.14878	0.999902	1.91154
RVS_cm.s	AC005154.4	0.48059	1.71479	0.332395	0.572319	0.999902	1.62497
RVS_cm.s	AC005162.3	-0.251025	5.61059	0.179423	0.677493	0.999902	16.1318
RVS_cm.s	AC005165.1	0.0270729	6.65744	0.00460274	0.946748	0.999902	23.761
RVS_cm.s	AC005225.2	0.400736	3.70712	2.10248	0.166035	0.999902	5.43119
RVS_cm.s	AC005225.3	-0.454192	2.32881	0.838128	0.37333	0.999902	2.40375
RVS_cm.s	AC005237.1	0.891205	5.75235	2.90246	0.107731	0.999902	20.7269
RVS_cm.s	AC005253.1	-0.157214	2.04299	0.093941	0.763129	0.999902	2.20484
RVS_cm.s	AC005261.1	-0.451696	4.77822	1.9838	0.177777	0.999902	14.1663
RVS_cm.s	AC005291.1	-0.49301	3.86671	0.649879	0.431947	0.999902	6.55721
RVS_cm.s	AC005291.2	-0.107882	4.24908	0.0403627	0.843297	0.999902	8.25298
RVS_cm.s	AC005323.1	-0.512177	4.95643	1.23508	0.282743	0.999902	11.2872
RVS_cm.s	AC005323.2	-0.617927	7.33237	2.40506	0.140441	0.999902	29.3911
RVS_cm.s	AC005332.3	-0.017255	1.61406	0.00124543	0.972281	0.999902	1.56766
RVS_cm.s	AC005332.6	-0.335697	3.38824	0.77701	0.390877	0.999902	5.46153
RVS_cm.s	AC005343.1	0.610648	2.13373	0.418227	0.527013	0.999902	2.15427
RVS_cm.s	AC005387.2	-0.0327063	1.27294	0.00420256	0.94911	0.999902	1.15636
RVS_cm.s	AC005410.2	-0.177757	2.70188	0.239335	0.631218	0.999902	3.0443
RVS_cm.s	AC005480.1	0.276765	5.21521	0.332903	0.571962	0.999902	16.0576
RVS_cm.s	AC005498.3	0.143922	3.43877	0.199497	0.661008	0.999902	4.87155
RVS_cm.s	AC005520.2	0.0353172	2.47024	0.00354749	0.953233	0.999902	2.52512
RVS_cm.s	AC005520.5	0.454029	2.13694	0.477144	0.499562	0.999902	2.1509
RVS_cm.s	AC005550.2	-0.584252	4.24765	0.334434	0.571091	0.999902	7.96305
RVS_cm.s	AC005562.1	-0.0139002	5.35063	0.00279108	0.958509	0.999902	18.1579
RVS_cm.s	AC005632.3	-0.271845	2.42866	0.970628	0.338975	0.999902	2.61951
RVS_cm.s	AC005670.3	0.069791	6.51133	0.143707	0.709515	0.999902	33.4064
RVS_cm.s	AC005674.2	-0.0934041	1.58681	0.0135814	0.908684	0.999902	1.68903
RVS_cm.s	AC005695.2	0.839701	3.97284	1.60464	0.223333	0.999902	6.82692
RVS_cm.s	AC005699.1	-1.31126	3.87955	3.05424	0.0996449	0.999902	3.21961
RVS_cm.s	AC005726.1	-0.198646	2.40411	0.142834	0.710372	0.999902	2.75099
RVS_cm.s	AC005736.1	0.0455393	1.68357	0.0159598	0.901029	0.999902	1.52721
RVS_cm.s	AC005740.3	0.960479	2.58606	2.47043	0.135354	0.999902	3.04767
RVS_cm.s	AC005746.2	0.34929	3.63013	0.582811	0.456125	0.999902	5.78518
RVS_cm.s	AC005786.3	-0.103846	2.12974	0.0450009	0.834646	0.999902	2.24867
RVS_cm.s	AC005838.2	0.453923	2.50148	0.383064	0.544682	0.999902	2.90945
RVS_cm.s	AC005856.1	0.836904	4.28686	1.74289	0.205301	0.999902	8.77217
RVS_cm.s	AC005884.1	1.10972	3.19059	4.00168	0.0625565	0.999902	4.02198
RVS_cm.s	AC005899.5	-0.498785	2.14721	1.49339	0.239157	0.999902	2.4442
RVS_cm.s	AC005899.6	-0.547857	1.80837	1.78547	0.199981	0.999902	1.99245
RVS_cm.s	AC005899.7	-0.302919	1.77464	0.327546	0.574984	0.999902	1.85422
RVS_cm.s	AC005899.8	-0.421727	2.474	0.321857	0.578372	0.999902	2.96676
RVS_cm.s	AC005909.2	0.304937	3.42266	0.396312	0.537731	0.999902	2.83528
RVS_cm.s	AC005920.2	0.797346	4.73751	1.09293	0.311319	0.999902	11.7794
RVS_cm.s	AC005999.2	0.185232	2.99929	0.0660101	0.80051	0.999902	2.47118
RVS_cm.s	AC006001.2	-0.0290283	5.65431	0.00431123	0.94846	0.999902	20.3661
RVS_cm.s	AC006007.1	0.232553	4.09204	0.112532	0.741627	0.999902	6.982
RVS_cm.s	AC006041.2	0.160057	2.65584	0.0921631	0.765296	0.999902	2.20484
RVS_cm.s	AC006059.1	0.674419	5.70389	0.827566	0.37644	0.999902	22.0889
RVS_cm.s	AC006064.2	0.0187961	2.29988	0.000779074	0.978076	0.999902	2.62288
RVS_cm.s	AC006115.2	-0.133316	3.98889	0.152878	0.700864	0.999902	6.26391
RVS_cm.s	AC006116.8	0.095452	3.21656	0.0260467	0.873785	0.999902	3.94781
RVS_cm.s	AC006141.1	0.549436	3.35509	0.667399	0.425934	0.999902	4.56813
RVS_cm.s	AC006145.1	1.33054	3.09494	3.66132	0.073732	0.999902	3.8197
RVS_cm.s	AC006160.1	0.0499371	3.04861	0.00661503	0.936179	0.999902	4.03884
RVS_cm.s	AC006213.3	0.381986	3.34977	0.470049	0.502647	0.999902	4.43328
RVS_cm.s	AC006230.1	-0.941483	4.00749	2.1591	0.161069	0.999902	5.17497
RVS_cm.s	AC006305.1	0.279689	2.62111	0.144573	0.708776	0.999902	2.1509
RVS_cm.s	AC006355.2	0.658576	3.095	0.774972	0.391698	0.999902	4.17706
RVS_cm.s	AC006378.1	0.543431	2.63992	0.326225	0.575825	0.999902	2.85213
RVS_cm.s	AC006460.1	0.813171	1.92641	0.587657	0.454535	0.999902	1.834
RVS_cm.s	AC006460.2	0.000810384	4.68819	5.42635e-06	0.99817	0.999902	9.80716
RVS_cm.s	AC006480.2	0.277763	2.72784	0.466339	0.504286	0.999902	3.29715
RVS_cm.s	AC006504.5	0.273264	3.74427	0.741495	0.401675	0.999902	5.32668
RVS_cm.s	AC006525.1	0.216811	2.35695	0.188861	0.669586	0.999902	1.58452
RVS_cm.s	AC006547.1	0.470083	2.61217	0.29385	0.595232	0.999902	3.23984
RVS_cm.s	AC006581.2	-0.188637	3.72966	0.270483	0.610001	0.999902	4.40294
RVS_cm.s	AC006994.2	0.290337	4.3921	0.187416	0.67084	0.999902	8.43166
RVS_cm.s	AC007014.1	0.334901	2.86227	0.241374	0.629879	0.999902	3.64776
RVS_cm.s	AC007038.1	0.218793	5.93939	0.857427	0.367964	0.999902	24.7826
RVS_cm.s	AC007038.2	0.20234	2.56567	0.148207	0.705244	0.999902	3.06453
RVS_cm.s	AC007066.2	-0.136493	2.05945	0.105964	0.74895	0.999902	1.97559
RVS_cm.s	AC007091.1	-0.306261	4.78715	0.182522	0.674893	0.999902	5.08395
RVS_cm.s	AC007098.1	1.59306	5.80954	4.02936	0.0618641	0.999902	19.0614
RVS_cm.s	AC007130.1	0.926487	3.67781	1.02067	0.327362	0.999902	5.61324
RVS_cm.s	AC007193.1	0.549249	2.15552	0.327206	0.575277	0.999902	2.27564
RVS_cm.s	AC007193.2	0.610951	5.80199	0.596638	0.451092	0.999902	23.5554
RVS_cm.s	AC007216.3	0.209917	1.63151	0.25313	0.62167	0.999902	1.56766
RVS_cm.s	AC007216.4	0.165998	5.73338	0.512915	0.484013	0.999902	20.6291
RVS_cm.s	AC007220.1	0.156994	1.67917	0.13868	0.714437	0.999902	1.50361
RVS_cm.s	AC007262.2	-0.54216	5.26366	1.28273	0.274034	0.999902	10.4679
RVS_cm.s	AC007285.1	-0.10925	3.73021	0.135407	0.717626	0.999902	5.50873
RVS_cm.s	AC007314.1	0.922453	1.83885	1.13019	0.303588	0.999902	1.63846
RVS_cm.s	AC007317.2	0.503972	1.83746	0.624612	0.440794	0.999902	1.36538
RVS_cm.s	AC007319.1	0.0413159	10.0859	0.00457289	0.946921	0.999902	79.3237
RVS_cm.s	AC007336.1	-0.574838	3.02027	1.99728	0.176417	0.999902	3.80622
RVS_cm.s	AC007347.1	0.91052	3.58002	0.954976	0.34297	0.999902	5.52559
RVS_cm.s	AC007364.1	0.0751913	6.35269	0.139557	0.713535	0.999902	18.1175
RVS_cm.s	AC007376.2	-0.11375	4.9878	0.0882873	0.770122	0.999902	12.4638
RVS_cm.s	AC007384.1	1.03363	5.71128	1.21745	0.286136	0.999902	20.6999
RVS_cm.s	AC007389.1	-0.0386131	7.92838	0.0176703	0.895876	0.999902	44.7003
RVS_cm.s	AC007389.3	0.599362	3.70173	0.755561	0.397544	0.999902	5.57616
RVS_cm.s	AC007390.2	0.381571	3.06514	0.773906	0.391811	0.999902	4.20403
RVS_cm.s	AC007405.1	0.322083	1.44596	0.470935	0.502301	0.999902	1.01477
RVS_cm.s	AC007406.5	-0.415873	1.73872	0.644676	0.43367	0.999902	1.80365
RVS_cm.s	AC007422.1	-0.679339	2.31884	0.311795	0.584323	0.999902	1.16985
RVS_cm.s	AC007529.2	0.954654	4.85305	4.1284	0.0590706	0.999902	6.73252
RVS_cm.s	AC007533.1	0.855218	2.66681	0.523992	0.479592	0.999902	3.21961
RVS_cm.s	AC007563.2	-1.08531	4.3983	3.40909	0.0833713	0.999902	5.67055
RVS_cm.s	AC007566.1	-0.0556548	5.50347	0.0784614	0.782916	0.999902	18.1849
RVS_cm.s	AC007619.1	0.406729	2.61976	0.607238	0.447022	0.999902	3.19264
RVS_cm.s	AC007622.2	0.65682	3.0184	0.998354	0.332561	0.999902	3.98827
RVS_cm.s	AC007637.1	0.585469	3.06616	2.8594	0.109893	0.999902	4.23775
RVS_cm.s	AC007666.2	0.488877	3.2742	0.782455	0.389298	0.999902	4.36923
RVS_cm.s	AC007681.1	0.169056	4.34581	0.256966	0.619	0.999902	7.25845
RVS_cm.s	AC007773.1	-0.990333	2.71596	5.72182	0.0291617	0.999902	3.17915
RVS_cm.s	AC007780.1	0.22743	3.91975	0.301319	0.590499	0.999902	8.06419
RVS_cm.s	AC007877.1	0.508688	4.50723	0.965513	0.340389	0.999902	9.22055
RVS_cm.s	AC007878.1	-0.150902	3.88319	0.173789	0.682206	0.999902	7.56186
RVS_cm.s	AC007881.4	0.66159	2.18887	0.444253	0.514594	0.999902	2.2217
RVS_cm.s	AC007906.2	0.0141451	2.31876	0.00102627	0.974834	0.999902	2.32958
RVS_cm.s	AC007920.2	-0.198858	2.85691	0.090318	0.76762	0.999902	3.432
RVS_cm.s	AC007923.4	0.280176	1.99024	0.250361	0.623548	0.999902	1.71263
RVS_cm.s	AC007952.4	-1.43074	3.51442	1.24022	0.28186	0.999902	4.95921
RVS_cm.s	AC008014.1	-0.0189133	7.16555	0.00118375	0.972978	0.999902	26.0063
RVS_cm.s	AC008050.1	-0.41763	5.51783	0.546285	0.470515	0.999902	13.1043
RVS_cm.s	AC008056.1	0.470138	2.52419	0.695169	0.416509	0.999902	1.70926
RVS_cm.s	AC008079.1	-0.0514689	2.01978	0.0097031	0.92274	0.999902	2.16776
RVS_cm.s	AC008105.3	0.115683	3.27418	0.0725652	0.791021	0.999902	4.60859
RVS_cm.s	AC008119.1	0.612062	2.95732	0.620495	0.442363	0.999902	3.7961
RVS_cm.s	AC008124.1	-0.609392	4.42133	4.18716	0.0572123	0.999902	10.3567
RVS_cm.s	AC008147.2	-0.0596613	3.09652	0.021767	0.88452	0.999902	4.38271
RVS_cm.s	AC008269.1	-0.0765566	4.91651	0.0927016	0.764623	0.999902	10.3398
RVS_cm.s	AC008280.3	-0.0436291	1.2642	0.00753535	0.931895	0.999902	1.17322
RVS_cm.s	AC008438.1	-0.451137	2.03171	0.499024	0.490008	0.999902	1.91828
RVS_cm.s	AC008438.2	-1.08134	1.41	3.59242	0.07611	0.999902	1.24402
RVS_cm.s	AC008440.1	0.389116	1.9371	0.45478	0.509585	0.999902	1.8104
RVS_cm.s	AC008443.1	0.228009	4.65148	0.788937	0.38734	0.999902	11.776
RVS_cm.s	AC008462.1	-0.349361	3.28267	1.07777	0.314363	0.999902	4.45688
RVS_cm.s	AC008467.1	-0.803539	4.06304	3.38803	0.0839504	0.999902	7.59558
RVS_cm.s	AC008522.1	-0.0234431	2.15858	0.000700027	0.97922	0.999902	2.10033
RVS_cm.s	AC008537.4	0.609694	1.64101	0.904625	0.355556	0.999902	1.45641
RVS_cm.s	AC008543.1	0.322856	1.64804	0.5662	0.462595	0.999902	1.40247
RVS_cm.s	AC008549.2	0.243148	2.50431	0.338706	0.568561	0.999902	3.0207
RVS_cm.s	AC008551.1	-0.0670363	2.02381	0.018624	0.893132	0.999902	1.83737
RVS_cm.s	AC008554.1	0.691037	3.19887	1.15842	0.297731	0.999902	4.38271
RVS_cm.s	AC008591.1	1.79035	4.85834	4.6608	0.0463479	0.999902	10.5489
RVS_cm.s	AC008629.1	0.177282	3.34487	0.160409	0.693984	0.999902	3.90736
RVS_cm.s	AC008691.1	-0.68854	4.06545	1.66451	0.215194	0.999902	4.3962
RVS_cm.s	AC008731.1	0.266687	3.92868	0.154987	0.698998	0.999902	7.44724
RVS_cm.s	AC008735.2	0.488017	4.81173	0.776806	0.391133	0.999902	12.8885
RVS_cm.s	AC008742.1	-0.00392749	2.47172	1.04088e-05	0.997466	0.999902	2.63974
RVS_cm.s	AC008761.1	-0.170467	2.54151	0.0769133	0.785042	0.999902	2.79482
RVS_cm.s	AC008764.2	0.623666	2.23302	0.825376	0.377062	0.999902	2.4678
RVS_cm.s	AC008764.8	-0.404797	2.49798	1.36659	0.259261	0.999902	2.80494
RVS_cm.s	AC008771.1	0.586714	5.96761	0.670207	0.424972	0.999902	22.8609
RVS_cm.s	AC008840.1	-0.213304	3.86343	0.414604	0.5286	0.999902	5.4885
RVS_cm.s	AC008870.2	-0.186579	1.25855	0.191727	0.667291	0.999902	1.23727
RVS_cm.s	AC008871.1	0.428729	2.52785	0.593629	0.452072	0.999902	3.07127
RVS_cm.s	AC008883.1	0.679675	2.91499	0.997681	0.332721	0.999902	3.16567
RVS_cm.s	AC008892.1	0.752582	4.70755	0.83957	0.373088	0.999902	12.4368
RVS_cm.s	AC008906.1	0.301122	1.8606	0.300899	0.590807	0.999902	1.81377
RVS_cm.s	AC008969.1	0.134686	4.76605	0.204892	0.656767	0.999902	12.693
RVS_cm.s	AC009041.2	-0.173717	4.76	0.0581474	0.812503	0.999902	13.8966
RVS_cm.s	AC009060.1	0.193729	3.09066	0.0590995	0.811009	0.999902	4.19392
RVS_cm.s	AC009061.2	-0.430833	4.5079	1.12461	0.30439	0.999902	10.3095
RVS_cm.s	AC009090.6	0.599395	2.57371	0.884816	0.360767	0.999902	3.04093
RVS_cm.s	AC009093.2	0.216611	6.16449	0.923738	0.350534	0.999902	26.3873
RVS_cm.s	AC009107.2	0.351034	2.62588	0.632489	0.437897	0.999902	3.08138
RVS_cm.s	AC009113.1	-0.171177	1.78144	0.167086	0.688077	0.999902	1.61486
RVS_cm.s	AC009118.3	0.0505565	1.51331	0.00660667	0.936218	0.999902	1.55755
RVS_cm.s	AC009120.2	0.0768177	6.7659	0.0479251	0.829458	0.999902	38.9589
RVS_cm.s	AC009126.1	0.107024	3.97843	0.170035	0.685453	0.999902	6.25716
RVS_cm.s	AC009133.1	0.458868	3.20884	1.38389	0.256348	0.999902	4.44002
RVS_cm.s	AC009137.1	0.657803	2.37625	1.10224	0.309216	0.999902	2.50152
RVS_cm.s	AC009154.1	-0.268128	3.94976	0.257214	0.618901	0.999902	6.83029
RVS_cm.s	AC009226.1	-0.415885	2.32745	0.575582	0.458919	0.999902	2.09359
RVS_cm.s	AC009228.1	0.874307	2.54948	2.15278	0.161538	0.999902	2.88585
RVS_cm.s	AC009229.2	-0.0912212	4.19012	0.0181346	0.894552	0.999902	8.79914
RVS_cm.s	AC009242.1	0.337037	2.94162	0.261189	0.616242	0.999902	3.90398
RVS_cm.s	AC009269.2	0.162152	3.18244	0.0510936	0.824028	0.999902	4.92887
RVS_cm.s	AC009271.1	-1.00699	4.4067	1.55992	0.229595	0.999902	4.09615
RVS_cm.s	AC009299.3	1.45015	2.17179	4.11646	0.059497	0.999902	2.13741
RVS_cm.s	AC009313.1	1.09145	3.33844	1.57105	0.228039	0.999902	3.83656
RVS_cm.s	AC009315.1	-0.336129	4.051	0.0829459	0.777033	0.999902	5.38399
RVS_cm.s	AC009318.1	-0.455991	3.58051	0.2333	0.635616	0.999902	5.57279
RVS_cm.s	AC009403.1	0.00370272	1.78051	3.73715e-05	0.995197	0.999902	1.68229
RVS_cm.s	AC009404.1	-0.46602	1.67152	0.82105	0.378192	0.999902	1.56092
RVS_cm.s	AC009495.1	1.08573	2.65835	3.55081	0.0775657	0.999902	2.59929
RVS_cm.s	AC009501.3	0.968929	3.53896	1.19657	0.290172	0.999902	5.15137
RVS_cm.s	AC009505.1	0.515691	2.73683	0.494004	0.49224	0.999902	3.46234
RVS_cm.s	AC009522.1	-0.20206	2.36013	0.125989	0.727195	0.999902	1.45978
RVS_cm.s	AC009542.1	0.5542	2.18861	0.602824	0.44883	0.999902	2.10707
RVS_cm.s	AC009554.1	0.625379	4.88345	0.640119	0.435355	0.999902	13.4111
RVS_cm.s	AC009560.4	0.169813	3.86636	0.0345553	0.854861	0.999902	6.64824
RVS_cm.s	AC009623.1	0.501277	4.95892	0.681774	0.421085	0.999902	8.41144
RVS_cm.s	AC009630.1	-0.239508	2.63979	0.381873	0.545161	0.999902	2.81505
RVS_cm.s	AC009690.2	0.336913	4.52851	0.255839	0.619872	0.999902	10.1207
RVS_cm.s	AC009716.1	0.896838	2.0013	1.18423	0.292673	0.999902	2.04302
RVS_cm.s	AC009754.1	0.478315	1.78868	0.789796	0.387183	0.999902	1.70252
RVS_cm.s	AC009812.1	-0.280164	1.32025	0.657627	0.429213	0.999902	1.2339
RVS_cm.s	AC009950.1	0.257196	2.7574	0.252254	0.622222	0.999902	3.41852
RVS_cm.s	AC009961.1	-0.14148	3.96774	0.138702	0.714373	0.999902	5.90318
RVS_cm.s	AC009974.1	-0.320939	1.58492	0.54011	0.472939	0.999902	1.44292
RVS_cm.s	AC009974.2	0.386038	3.24826	0.24695	0.625978	0.999902	4.79064
RVS_cm.s	AC009975.1	-0.732036	4.07896	1.06325	0.317788	0.999902	5.1952
RVS_cm.s	AC009996.1	0.314525	1.60605	0.415336	0.52832	0.999902	1.50361
RVS_cm.s	AC010149.1	0.831499	2.59525	2.77805	0.114716	0.999902	2.96339
RVS_cm.s	AC010168.1	0.0531861	4.05378	0.00358431	0.952999	0.999902	6.69544
RVS_cm.s	AC010168.2	0.0596904	2.4591	0.0401756	0.843625	0.999902	2.71054
RVS_cm.s	AC010173.1	-0.128761	2.74773	0.0255478	0.875009	0.999902	2.50489
RVS_cm.s	AC010186.3	-1.05746	2.10119	4.92701	0.0410521	0.999902	2.1273
RVS_cm.s	AC010198.1	0.208513	3.48454	0.141898	0.711303	0.999902	4.92549
RVS_cm.s	AC010198.2	0.922845	3.94174	1.66105	0.215742	0.999902	6.58418
RVS_cm.s	AC010201.2	-0.444135	1.5902	1.50369	0.237696	0.999902	1.51372
RVS_cm.s	AC010201.3	-0.136975	5.71875	0.527091	0.478126	0.999902	20.7943
RVS_cm.s	AC010210.1	0.143897	5.09875	0.211531	0.651645	0.999902	15.2114
RVS_cm.s	AC010226.1	0.103253	4.07629	0.0869696	0.771789	0.999902	7.33936
RVS_cm.s	AC010245.2	0.318422	1.4298	0.440101	0.516441	0.999902	1.40247
RVS_cm.s	AC010260.1	0.299644	4.04442	0.207182	0.655086	0.999902	7.35284
RVS_cm.s	AC010261.2	0.82611	3.70044	1.32509	0.266559	0.999902	6.10545
RVS_cm.s	AC010273.2	0.499797	2.15881	0.552295	0.468114	0.999902	2.2689
RVS_cm.s	AC010320.2	0.418972	2.50922	0.199609	0.661026	0.999902	2.89596
RVS_cm.s	AC010320.3	-0.1757	2.37684	0.100732	0.754996	0.999902	2.49815
RVS_cm.s	AC010320.4	0.370025	2.6681	0.174983	0.68128	0.999902	2.89596
RVS_cm.s	AC010327.8	-0.195257	1.37665	0.132916	0.720159	0.999902	1.39235
RVS_cm.s	AC010359.3	0.241755	3.13223	0.520742	0.480759	0.999902	4.33551
RVS_cm.s	AC010524.1	-0.152985	1.93372	0.0524528	0.82173	0.999902	1.94188
RVS_cm.s	AC010531.5	0.933356	2.65689	2.58039	0.127461	0.999902	3.1623
RVS_cm.s	AC010538.1	-0.295984	2.2325	0.693941	0.41692	0.999902	2.33295
RVS_cm.s	AC010615.2	0.105908	2.92414	0.0254726	0.875182	0.999902	3.59045
RVS_cm.s	AC010618.3	-0.110534	4.36608	0.147987	0.705439	0.999902	9.79368
RVS_cm.s	AC010623.1	0.600097	3.02016	1.70064	0.210348	0.999902	4.06581
RVS_cm.s	AC010632.1	0.253313	1.91593	0.306094	0.587645	0.999902	1.80703
RVS_cm.s	AC010638.1	1.26954	4.17488	1.99624	0.1768	0.999902	8.37772
RVS_cm.s	AC010642.2	0.175217	2.85369	0.144445	0.708816	0.999902	3.69833
RVS_cm.s	AC010680.3	-0.2353	1.90097	0.458557	0.507862	0.999902	1.97222
RVS_cm.s	AC010680.4	-0.592885	1.44324	1.59379	0.224754	0.999902	1.40247
RVS_cm.s	AC010735.2	-0.295811	3.03398	0.449849	0.511809	0.999902	3.61742
RVS_cm.s	AC010789.2	-0.0271939	1.74165	0.00688165	0.934905	0.999902	1.54406
RVS_cm.s	AC010809.1	-0.223411	2.59645	0.296935	0.593206	0.999902	3.17578
RVS_cm.s	AC010809.2	0.00927847	1.75129	0.000400102	0.984286	0.999902	1.82051
RVS_cm.s	AC010883.3	1.33327	2.21534	2.10637	0.166068	0.999902	2.35655
RVS_cm.s	AC010889.1	0.537676	1.49768	1.00724	0.330375	0.999902	1.44629
RVS_cm.s	AC010889.2	0.531735	3.34961	1.26614	0.276798	0.999902	4.44002
RVS_cm.s	AC010894.3	0.738572	5.47003	0.892143	0.358904	0.999902	18.3029
RVS_cm.s	AC010967.1	-0.862806	2.43181	0.566257	0.462702	0.999902	1.36201
RVS_cm.s	AC010976.1	0.786029	4.41925	0.901634	0.35643	0.999902	9.69254
RVS_cm.s	AC010978.1	0.267782	1.69461	0.12466	0.728652	0.999902	1.73286
RVS_cm.s	AC010997.3	0.764707	2.92206	2.69798	0.119663	0.999902	3.26343
RVS_cm.s	AC011043.1	1.53998	3.57858	2.0646	0.169981	0.999902	5.31994
RVS_cm.s	AC011092.2	0.807845	5.35786	1.39632	0.254559	0.999902	15.2923
RVS_cm.s	AC011092.3	1.08925	3.73223	2.76266	0.115907	0.999902	6.28413
RVS_cm.s	AC011239.1	0.200668	2.3549	0.0574496	0.813621	0.999902	2.37678
RVS_cm.s	AC011246.1	0.0698968	11.0205	0.0765835	0.78546	0.999902	80.5205
RVS_cm.s	AC011287.1	-2.55186	6.40045	4.47841	0.0503064	0.999902	10.6129
RVS_cm.s	AC011346.1	0.142062	6.36161	0.329776	0.573629	0.999902	21.8933
RVS_cm.s	AC011379.1	-0.225142	2.32	0.305857	0.587772	0.999902	2.64986
RVS_cm.s	AC011379.2	0.457715	3.06808	0.57411	0.459514	0.999902	4.6659
RVS_cm.s	AC011389.1	0.994969	2.14982	2.26925	0.151339	0.999902	2.23181
RVS_cm.s	AC011405.1	0.412451	3.15321	0.325936	0.575981	0.999902	4.56476
RVS_cm.s	AC011443.1	0.568327	1.42902	0.70361	0.41385	0.999902	1.23053
RVS_cm.s	AC011444.1	1.1174	1.96694	1.76688	0.202482	0.999902	1.71937
RVS_cm.s	AC011444.2	1.06084	3.13258	0.373243	0.54981	0.999902	4.37934
RVS_cm.s	AC011447.3	0.237974	4.36539	0.892886	0.358493	0.999902	8.01699
RVS_cm.s	AC011451.3	-0.00744043	2.58605	0.000150577	0.990359	0.999902	2.83528
RVS_cm.s	AC011455.6	-0.183574	1.75333	0.0972533	0.759136	0.999902	1.57778
RVS_cm.s	AC011468.1	0.140295	1.14645	0.08845	0.769952	0.999902	1.13613
RVS_cm.s	AC011472.1	0.24449	1.79741	0.0752502	0.787368	0.999902	1.73623
RVS_cm.s	AC011476.3	-1.50246	2.38697	4.52505	0.0492958	0.999902	2.54534
RVS_cm.s	AC011477.9	0.251942	2.40858	0.24968	0.624001	0.999902	2.61951
RVS_cm.s	AC011503.1	1.24978	4.65	0.965282	0.340445	0.999902	3.78936
RVS_cm.s	AC011511.2	1.01827	1.90641	3.93411	0.0645443	0.999902	1.91828
RVS_cm.s	AC011603.2	-0.0354671	5.3389	0.0135594	0.908722	0.999902	14.6079
RVS_cm.s	AC011726.2	0.265962	1.26474	0.227597	0.639717	0.999902	1.20019
RVS_cm.s	AC011815.2	0.57203	1.68257	0.944034	0.345556	0.999902	1.51372
RVS_cm.s	AC011853.2	0.783303	3.40876	0.473502	0.501217	0.999902	4.87155
RVS_cm.s	AC011921.1	-0.144221	2.40703	0.151176	0.702465	0.999902	2.11044
RVS_cm.s	AC011933.4	0.269449	3.79042	0.175734	0.680626	0.999902	6.3347
RVS_cm.s	AC011939.2	0.197477	1.32029	0.134134	0.718945	0.999902	1.20693
RVS_cm.s	AC011997.1	0.584874	2.11336	0.819066	0.378716	0.999902	1.93851
RVS_cm.s	AC012063.1	0.0536846	4.53074	0.0268934	0.871753	0.999902	7.51129
RVS_cm.s	AC012085.2	0.0180708	5.3984	0.000389861	0.98449	0.999902	16.8903
RVS_cm.s	AC012184.3	0.046228	3.75482	0.0177666	0.895595	0.999902	6.47967
RVS_cm.s	AC012184.4	-0.0361649	2.58733	0.00820107	0.928949	0.999902	3.02744
RVS_cm.s	AC012254.1	0.27984	1.81461	0.294593	0.594694	0.999902	1.6688
RVS_cm.s	AC012291.3	-0.256597	5.15396	0.698931	0.415229	0.999902	13.6505
RVS_cm.s	AC012306.3	-0.335644	1.52767	0.357215	0.558356	0.999902	1.30807
RVS_cm.s	AC012313.6	0.401715	1.78012	0.721438	0.408067	0.999902	1.66543
RVS_cm.s	AC012349.1	-0.304251	3.08718	0.128884	0.724278	0.999902	4.11301
RVS_cm.s	AC012358.3	0.163907	4.97391	0.277913	0.605173	0.999902	13.4516
RVS_cm.s	AC012360.3	0.202075	1.55674	0.106674	0.748162	0.999902	1.44967
RVS_cm.s	AC012363.1	-0.118047	2.51644	0.0678816	0.797718	0.999902	2.54534
RVS_cm.s	AC012368.1	-0.45928	1.78934	0.492905	0.492654	0.999902	1.58789
RVS_cm.s	AC012370.2	0.404002	3.24425	0.379568	0.546477	0.999902	4.30854
RVS_cm.s	AC012404.1	0.375685	7.50519	0.195017	0.664667	0.999902	50.7585
RVS_cm.s	AC012404.2	0.187996	3.10231	0.0505122	0.825015	0.999902	4.2546
RVS_cm.s	AC012405.1	-0.274643	2.57924	0.229033	0.63862	0.999902	1.82388
RVS_cm.s	AC012409.2	0.695855	5.90779	0.685112	0.419973	0.999902	20.2077
RVS_cm.s	AC012442.2	-0.0682731	2.14479	0.0364883	0.850882	0.999902	2.08347
RVS_cm.s	AC012447.1	-1.32853	2.18079	8.11232	0.0115171	0.999902	2.58243
RVS_cm.s	AC012459.1	0.252075	5.27309	0.310955	0.584792	0.999902	15.063
RVS_cm.s	AC012464.1	0.374585	2.19783	0.200081	0.660667	0.999902	2.11044
RVS_cm.s	AC012613.1	-1.24806	3.7259	1.21459	0.286691	0.999902	6.36505
RVS_cm.s	AC012615.1	0.497057	1.35418	0.669074	0.425294	0.999902	1.2811
RVS_cm.s	AC012615.2	0.712535	1.50734	0.739768	0.402525	0.999902	1.46315
RVS_cm.s	AC012636.1	-1.49236	3.62932	3.21302	0.0919403	0.999902	4.72659
RVS_cm.s	AC012668.3	-0.158656	1.40624	0.0368168	0.85027	0.999902	1.34516
RVS_cm.s	AC013287.1	-0.797183	4.11854	1.78888	0.199719	0.999902	3.55674
RVS_cm.s	AC013451.1	0.896672	4.01329	1.24987	0.280044	0.999902	7.43712
RVS_cm.s	AC013460.1	-0.0748627	2.01332	0.011485	0.915984	0.999902	1.59126
RVS_cm.s	AC013472.2	0.789483	1.40137	1.46158	0.244112	0.999902	1.27773
RVS_cm.s	AC013643.2	0.481871	2.84184	0.448158	0.512748	0.999902	3.4084
RVS_cm.s	AC013652.1	-0.00714149	3.54769	0.000216936	0.988428	0.999902	2.77459
RVS_cm.s	AC015631.1	-0.00633518	4.81127	0.000421775	0.983864	0.999902	8.27658
RVS_cm.s	AC015712.2	0.118617	3.27171	0.0805829	0.780086	0.999902	4.51756
RVS_cm.s	AC015802.4	0.177278	2.28426	0.229933	0.637972	0.999902	2.24867
RVS_cm.s	AC015813.1	0.140037	3.64447	0.0820188	0.77819	0.999902	6.64149
RVS_cm.s	AC015849.3	0.91187	3.75772	1.99574	0.176854	0.999902	6.49316
RVS_cm.s	AC015853.3	0.499955	3.18971	0.541412	0.47248	0.999902	4.27146
RVS_cm.s	AC015871.1	0.559792	3.45011	0.8346	0.37445	0.999902	4.98281
RVS_cm.s	AC015871.7	-0.180369	1.98529	0.139528	0.713595	0.999902	1.81714
RVS_cm.s	AC015908.2	-0.308027	1.40478	0.196402	0.663566	0.999902	1.14962
RVS_cm.s	AC015908.3	0.77774	1.7305	1.41581	0.25133	0.999902	1.51372
RVS_cm.s	AC015923.1	0.598044	4.50745	0.760644	0.395992	0.999902	9.05536
RVS_cm.s	AC015961.2	-0.109378	1.21269	0.0530289	0.82077	0.999902	1.1631
RVS_cm.s	AC015971.1	0.704178	4.2161	0.823583	0.377566	0.999902	8.58674
RVS_cm.s	AC015987.1	-0.0587067	2.16272	0.0104012	0.92002	0.999902	1.79691
RVS_cm.s	AC016152.1	0.50391	1.83442	0.259772	0.617267	0.999902	1.08556
RVS_cm.s	AC016493.1	0.865677	4.1461	1.06236	0.31797	0.999902	7.50455
RVS_cm.s	AC016588.2	-1.00637	1.67509	2.73624	0.117397	0.999902	1.59463
RVS_cm.s	AC016590.1	-0.123655	3.25388	0.0233912	0.880353	0.999902	4.81761
RVS_cm.s	AC016644.1	0.7351	2.49682	0.603925	0.448427	0.999902	2.69705
RVS_cm.s	AC016727.1	-0.278319	3.2975	1.15102	0.298974	0.999902	4.52431
RVS_cm.s	AC016745.1	0.91896	2.08925	0.823444	0.377676	0.999902	1.3991
RVS_cm.s	AC016831.1	0.670554	3.31513	1.87319	0.189691	0.999902	5.17834
RVS_cm.s	AC016831.5	-0.154349	5.2144	0.113056	0.741049	0.999902	17.3555
RVS_cm.s	AC016831.7	-0.0572442	7.2667	0.0181563	0.894489	0.999902	45.8027
RVS_cm.s	AC016877.1	0.700218	2.24378	1.06717	0.31687	0.999902	2.31947
RVS_cm.s	AC016907.2	-0.423771	1.58709	0.680115	0.421568	0.999902	1.23053
RVS_cm.s	AC016910.1	1.4146	2.99811	2.30768	0.148231	0.999902	3.59382
RVS_cm.s	AC016949.1	-0.20201	2.56588	0.275391	0.60682	0.999902	3.22635
RVS_cm.s	AC017028.1	0.436164	1.77129	0.362736	0.555432	0.999902	1.64857
RVS_cm.s	AC017050.1	-0.663821	1.77401	1.67298	0.214044	0.999902	1.28784
RVS_cm.s	AC017071.1	-0.192025	2.04283	0.378966	0.546708	0.999902	2.02279
RVS_cm.s	AC017074.1	-0.469983	2.18529	0.825474	0.376886	0.999902	2.19473
RVS_cm.s	AC017101.1	0.507158	4.29363	0.497417	0.490752	0.999902	8.95759
RVS_cm.s	AC018362.1	0.102891	5.72868	0.0575858	0.813392	0.999902	21.1382
RVS_cm.s	AC018462.1	0.551076	4.42645	0.722016	0.407986	0.999902	8.99804
RVS_cm.s	AC018511.2	0.687675	2.48813	0.536023	0.474678	0.999902	2.72402
RVS_cm.s	AC018557.1	0.95235	2.79524	1.70453	0.210145	0.999902	3.52977
RVS_cm.s	AC018557.3	0.755657	3.76006	1.07016	0.316258	0.999902	6.90109
RVS_cm.s	AC018618.1	-0.173305	3.90798	0.0689564	0.796205	0.999902	6.06837
RVS_cm.s	AC018628.2	0.455113	2.98271	0.378992	0.54679	0.999902	4.12986
RVS_cm.s	AC018638.7	-0.288655	1.4915	0.201778	0.659279	0.999902	1.60475
RVS_cm.s	AC018647.3	0.683472	1.46845	1.57871	0.226834	0.999902	1.55755
RVS_cm.s	AC018682.1	0.695937	4.73065	1.25663	0.27879	0.999902	13.4583
RVS_cm.s	AC018697.1	0.386731	2.48853	0.455646	0.509204	0.999902	2.27901
RVS_cm.s	AC018742.1	1.19405	5.30392	0.828808	0.376092	0.999902	6.54035
RVS_cm.s	AC018754.1	-0.0524798	1.91123	0.0180263	0.89485	0.999902	1.33841
RVS_cm.s	AC018797.3	0.67902	4.62254	0.879259	0.362307	0.999902	11.6951
RVS_cm.s	AC018809.2	-0.236126	2.65524	0.65543	0.429864	0.999902	3.30389
RVS_cm.s	AC018816.1	0.289123	5.29645	0.438225	0.517376	0.999902	14.2876
RVS_cm.s	AC018946.1	-0.0819787	2.27921	0.0131151	0.91025	0.999902	2.71728
RVS_cm.s	AC019080.1	-0.193414	2.53319	0.503275	0.488116	0.999902	2.85213
RVS_cm.s	AC019127.1	1.09051	4.92565	1.37381	0.258269	0.999902	12.8043
RVS_cm.s	AC019130.1	0.781228	4.16868	0.881231	0.361786	0.999902	6.26391
RVS_cm.s	AC019186.1	-0.425798	1.81557	0.521774	0.480399	0.999902	1.716
RVS_cm.s	AC019205.1	-0.000462565	5.08219	3.03818e-06	0.99863	0.999902	14.2944
RVS_cm.s	AC020611.2	0.266458	5.25035	0.0785397	0.782867	0.999902	14.436
RVS_cm.s	AC020637.1	0.59492	5.76966	0.0954066	0.761387	0.999902	6.67858
RVS_cm.s	AC020661.3	0.611349	2.45917	0.937978	0.347065	0.999902	2.7274
RVS_cm.s	AC020913.1	-0.0201963	2.17313	0.000882493	0.976667	0.999902	2.14416
RVS_cm.s	AC020915.2	-0.0787027	4.4571	0.105802	0.749113	0.999902	10.2589
RVS_cm.s	AC020916.1	0.320348	5.56242	0.206866	0.655329	0.999902	19.9953
RVS_cm.s	AC021054.1	0.339573	3.97449	0.195919	0.663946	0.999902	8.27658
RVS_cm.s	AC021086.1	-0.105798	2.72969	0.063871	0.803644	0.999902	2.33969
RVS_cm.s	AC021092.1	-0.1891	2.65998	0.0697602	0.795055	0.999902	3.03081
RVS_cm.s	AC021205.3	0.0676643	1.87376	0.0354827	0.852929	0.999902	1.76657
RVS_cm.s	AC021231.1	-0.0924047	5.89999	0.151984	0.701692	0.999902	17.6354
RVS_cm.s	AC021237.1	-0.107238	1.62811	0.0265787	0.872521	0.999902	1.36538
RVS_cm.s	AC021504.1	-0.818597	3.57285	0.571401	0.460664	0.999902	2.52512
RVS_cm.s	AC021698.1	0.460766	4.70622	0.506015	0.487084	0.999902	9.63185
RVS_cm.s	AC021723.2	1.02037	5.41212	1.21997	0.285655	0.999902	9.23067
RVS_cm.s	AC021739.2	0.513984	1.69728	0.598928	0.450211	0.999902	1.80028
RVS_cm.s	AC021752.1	0.00695895	4.4617	0.000425894	0.983786	0.999902	8.70137
RVS_cm.s	AC021851.1	0.158335	4.36302	0.339458	0.568115	0.999902	8.20916
RVS_cm.s	AC021851.2	-0.576005	3.88193	2.18452	0.15847	0.999902	3.75228
RVS_cm.s	AC022075.1	-0.136449	3.09541	0.0351129	0.853711	0.999902	3.62079
RVS_cm.s	AC022098.1	-0.255898	3.01551	0.735897	0.40343	0.999902	4.13998
RVS_cm.s	AC022101.1	0.661335	3.17392	0.340103	0.567887	0.999902	4.33214
RVS_cm.s	AC022126.1	0.418199	3.7249	0.365246	0.554062	0.999902	5.84586
RVS_cm.s	AC022137.4	0.605588	3.78365	1.1455	0.300279	0.999902	6.4763
RVS_cm.s	AC022146.2	0.30386	3.62672	0.412244	0.529762	0.999902	5.78518
RVS_cm.s	AC022150.4	-0.436145	1.9487	0.842712	0.372096	0.999902	1.99245
RVS_cm.s	AC022154.1	-0.529609	1.67908	0.900961	0.356518	0.999902	1.64857
RVS_cm.s	AC022167.2	0.0140828	2.54425	0.00116881	0.973144	0.999902	2.90945
RVS_cm.s	AC022210.2	0.220831	3.29007	0.0630469	0.804934	0.999902	4.32877
RVS_cm.s	AC022217.3	0.808335	3.65041	0.553873	0.467507	0.999902	6.57744
RVS_cm.s	AC022364.1	0.127171	1.72855	0.054181	0.818862	0.999902	1.36201
RVS_cm.s	AC022387.2	0.073534	1.6267	0.0133192	0.909545	0.999902	1.54743
RVS_cm.s	AC022395.1	0.758322	3.57199	0.687188	0.419292	0.999902	5.66381
RVS_cm.s	AC022400.4	-0.532232	2.4816	1.6328	0.219271	0.999902	2.75774
RVS_cm.s	AC022509.2	0.105287	2.0713	0.0267058	0.872222	0.999902	2.13067
RVS_cm.s	AC022540.1	1.13928	2.45574	3.0918	0.0976783	0.999902	2.41049
RVS_cm.s	AC022558.2	0.393906	3.08786	0.258312	0.618206	0.999902	4.16358
RVS_cm.s	AC022655.1	1.32964	2.48608	2.8858	0.108734	0.999902	1.88119
RVS_cm.s	AC022872.1	0.623941	4.81372	0.692531	0.41752	0.999902	12.0086
RVS_cm.s	AC022893.1	0.726497	3.57077	2.51836	0.131742	0.999902	5.39074
RVS_cm.s	AC022898.2	-0.506773	1.86839	1.19844	0.289667	0.999902	1.77668
RVS_cm.s	AC022915.2	0.621044	6.23694	1.31201	0.268829	0.999902	22.2136
RVS_cm.s	AC023024.1	1.45615	2.21097	3.1589	0.0945682	0.999902	2.41049
RVS_cm.s	AC023051.1	0.656618	3.86548	0.561006	0.464701	0.999902	6.20659
RVS_cm.s	AC023355.1	-0.542577	2.79385	1.86215	0.190954	0.999902	2.94653
RVS_cm.s	AC023389.1	-0.195882	3.02676	0.14983	0.703711	0.999902	3.69496
RVS_cm.s	AC023424.3	0.730734	5.67387	0.833421	0.374799	0.999902	18.7209
RVS_cm.s	AC023480.1	0.301212	3.97221	0.127532	0.72566	0.999902	5.99083
RVS_cm.s	AC023481.1	-0.2831	1.51704	0.327826	0.574831	0.999902	1.3755
RVS_cm.s	AC023509.2	1.28616	2.83389	1.50461	0.237703	0.999902	3.4084
RVS_cm.s	AC023509.6	0.580789	7.04659	0.555068	0.467027	0.999902	40.6547
RVS_cm.s	AC023632.2	0.21779	3.19534	0.436985	0.517824	0.999902	4.02535
RVS_cm.s	AC023906.4	0.329	2.27951	0.123658	0.729697	0.999902	2.51163
RVS_cm.s	AC023906.5	1.03708	2.20711	1.89509	0.187632	0.999902	2.43072
RVS_cm.s	AC024060.2	0.635147	1.45459	1.57449	0.227427	0.999902	1.39573
RVS_cm.s	AC024075.1	-0.0648332	1.84797	0.0141695	0.906712	0.999902	1.8576
RVS_cm.s	AC024075.2	0.812164	2.19558	4.51866	0.0492149	0.999902	2.45095
RVS_cm.s	AC024075.3	0.334845	3.01162	0.306556	0.587372	0.999902	4.15009
RVS_cm.s	AC024145.1	0.15977	4.0036	0.0363777	0.851131	0.999902	7.58209
RVS_cm.s	AC024230.1	-0.570258	3.26432	0.616042	0.443968	0.999902	2.62626
RVS_cm.s	AC024257.3	-0.287483	2.74871	0.440537	0.516162	0.999902	3.00047
RVS_cm.s	AC024267.4	0.426555	2.9937	0.282869	0.602125	0.999902	3.68822
RVS_cm.s	AC024337.2	0.320547	1.24053	0.359976	0.556863	0.999902	1.23053
RVS_cm.s	AC024558.2	0.41631	4.36354	0.792784	0.38634	0.999902	8.6744
RVS_cm.s	AC024560.4	-0.997699	1.77597	4.51688	0.0493361	0.999902	1.72274
RVS_cm.s	AC024563.1	-0.0312274	1.65886	0.00539065	0.942372	0.999902	1.38898
RVS_cm.s	AC024619.3	-0.544947	1.74798	1.3327	0.265116	0.999902	1.60475
RVS_cm.s	AC024901.1	-0.308253	4.02862	0.378069	0.547177	0.999902	4.39283
RVS_cm.s	AC025034.1	-0.275578	3.2979	0.255561	0.619978	0.999902	3.9377
RVS_cm.s	AC025043.1	0.505004	3.35511	1.0136	0.328764	0.999902	5.09069
RVS_cm.s	AC025048.2	-0.590664	2.10731	1.83259	0.194422	0.999902	2.07336
RVS_cm.s	AC025048.4	-0.636262	2.36971	2.55404	0.129291	0.999902	2.48803
RVS_cm.s	AC025159.1	0.183484	8.26431	0.140718	0.71248	0.999902	44.4441
RVS_cm.s	AC025164.1	-0.425274	1.92233	0.524849	0.479147	0.999902	1.58115
RVS_cm.s	AC025165.2	0.587325	3.31306	0.706036	0.41312	0.999902	4.86144
RVS_cm.s	AC025171.1	0.484733	5.43683	3.24183	0.0903087	0.999902	17.777
RVS_cm.s	AC025171.2	0.37355	4.97796	3.00755	0.101743	0.999902	14.4798
RVS_cm.s	AC025171.4	0.521048	1.71003	0.62569	0.440449	0.999902	1.58789
RVS_cm.s	AC025175.2	0.733775	1.32081	0.806561	0.382525	0.999902	1.20019
RVS_cm.s	AC025178.1	-0.022716	3.80761	0.00209415	0.96406	0.999902	6.75949
RVS_cm.s	AC025180.1	1.13721	2.39859	1.13866	0.301791	0.999902	2.85213
RVS_cm.s	AC025188.1	-0.556797	3.39815	0.603602	0.448519	0.999902	4.60522
RVS_cm.s	AC025211.1	0.700074	2.94829	0.472905	0.50149	0.999902	3.95118
RVS_cm.s	AC025259.1	1.3698	1.66217	3.74926	0.0707571	0.999902	1.54743
RVS_cm.s	AC025262.1	-0.0110602	2.10824	0.000662406	0.979781	0.999902	1.83737
RVS_cm.s	AC025265.1	-0.158926	1.85679	0.0610684	0.807924	0.999902	1.67217
RVS_cm.s	AC025280.2	-0.608024	4.08609	0.187848	0.670486	0.999902	6.92806
RVS_cm.s	AC025280.3	0.624923	6.31103	0.802107	0.383703	0.999902	24.4319
RVS_cm.s	AC025283.2	0.0462093	4.48231	0.0311815	0.862011	0.999902	9.96561
RVS_cm.s	AC025287.4	0.450672	2.34574	0.543283	0.47162	0.999902	2.63637
RVS_cm.s	AC025419.1	-0.373225	1.98291	0.136531	0.716617	0.999902	2.34307
RVS_cm.s	AC025434.1	0.468089	3.49603	0.173133	0.682858	0.999902	5.2188
RVS_cm.s	AC025442.2	0.211876	2.43611	0.152578	0.701157	0.999902	2.57231
RVS_cm.s	AC025576.3	0.57879	3.61572	0.443791	0.514769	0.999902	5.53907
RVS_cm.s	AC025580.2	0.619681	2.27068	0.672762	0.424161	0.999902	2.13404
RVS_cm.s	AC025682.1	0.102158	5.1677	0.264676	0.613829	0.999902	15.0563
RVS_cm.s	AC025774.1	-0.806514	2.49638	3.52441	0.078543	0.999902	2.56557
RVS_cm.s	AC025809.1	-0.596197	5.54039	2.87287	0.109118	0.999902	17.8478
RVS_cm.s	AC025887.2	0.251477	2.78901	0.567142	0.462154	0.999902	1.94862
RVS_cm.s	AC025917.1	0.967677	4.33444	1.13803	0.301861	0.999902	9.39249
RVS_cm.s	AC026124.1	0.381969	3.70601	1.36673	0.259191	0.999902	6.94154
RVS_cm.s	AC026202.2	0.86473	4.72616	1.04556	0.321703	0.999902	11.4996
RVS_cm.s	AC026254.2	0.393547	2.23482	0.647518	0.432633	0.999902	2.21833
RVS_cm.s	AC026316.5	0.0423435	3.81885	0.0104444	0.919847	0.999902	5.42108
RVS_cm.s	AC026329.1	2.0345	2.83494	11.2337	0.00401032	0.999902	3.314
RVS_cm.s	AC026341.1	-0.620369	4.68878	1.89033	0.187921	0.999902	6.32459
RVS_cm.s	AC026347.1	1.85147	3.04938	3.92762	0.0649319	0.999902	3.75565
RVS_cm.s	AC026356.2	0.231397	2.07655	0.114268	0.739717	0.999902	2.16101
RVS_cm.s	AC026470.2	0.384543	2.78765	0.246248	0.626471	0.999902	3.27355
RVS_cm.s	AC026471.1	0.59727	1.93047	1.62766	0.22002	0.999902	1.97896
RVS_cm.s	AC026471.4	0.125049	3.46142	0.172114	0.683651	0.999902	5.69415
RVS_cm.s	AC026704.1	0.605	3.78272	0.470262	0.502659	0.999902	6.45944
RVS_cm.s	AC026803.3	-0.128866	2.18097	0.0337653	0.856512	0.999902	2.18124
RVS_cm.s	AC026894.1	0.459544	4.82481	0.302066	0.590159	0.999902	12.0255
RVS_cm.s	AC026979.2	-0.193767	1.40054	0.12812	0.725036	0.999902	1.34516
RVS_cm.s	AC026979.4	0.711527	2.12132	1.77918	0.200676	0.999902	2.00593
RVS_cm.s	AC027018.1	0.814413	4.15952	0.683833	0.420401	0.999902	6.90446
RVS_cm.s	AC027020.2	0.87466	1.50829	3.03772	0.100355	0.999902	1.44292
RVS_cm.s	AC027097.1	-0.0204297	3.06261	0.00429189	0.948564	0.999902	4.19055
RVS_cm.s	AC027097.2	0.00359929	6.44403	0.000164652	0.989918	0.999902	26.92
RVS_cm.s	AC027117.1	-0.148161	2.51769	0.113593	0.740404	0.999902	2.87236
RVS_cm.s	AC027117.2	-0.0956399	5.17831	0.0625712	0.805621	0.999902	14.382
RVS_cm.s	AC027243.3	0.41449	3.73247	0.20415	0.657442	0.999902	6.25042
RVS_cm.s	AC027279.1	0.189216	3.09647	0.151564	0.702089	0.999902	4.3962
RVS_cm.s	AC027449.1	-0.25543	1.13114	0.250102	0.623769	0.999902	1.14288
RVS_cm.s	AC027601.6	0.816381	2.80728	4.00191	0.0624221	0.999902	3.3848
RVS_cm.s	AC027644.3	0.393498	2.02003	0.753203	0.398133	0.999902	1.99245
RVS_cm.s	AC027682.4	-0.29506	2.99079	0.571547	0.460445	0.999902	3.9141
RVS_cm.s	AC027698.1	0.341219	5.34852	0.141204	0.712009	0.999902	15.8081
RVS_cm.s	AC027808.2	0.00373178	2.8138	7.11808e-05	0.993371	0.999902	3.55674
RVS_cm.s	AC034195.1	-0.0944039	5.74428	0.0809533	0.779611	0.999902	11.2771
RVS_cm.s	AC034236.2	-0.0782047	1.47341	0.0302244	0.864146	0.999902	1.37887
RVS_cm.s	AC036103.1	1.00631	2.6015	1.06198	0.318091	0.999902	2.9499
RVS_cm.s	AC036176.1	0.0878651	2.75627	0.062993	0.804969	0.999902	2.84202
RVS_cm.s	AC036214.1	-0.55894	4.86702	2.3243	0.146531	0.999902	11.0208
RVS_cm.s	AC036214.2	0.190364	1.46192	0.119149	0.734419	0.999902	1.32493
RVS_cm.s	AC036214.4	0.50985	3.05603	1.18539	0.292116	0.999902	3.50954
RVS_cm.s	AC037198.1	-0.442238	3.02631	0.311009	0.58477	0.999902	4.11638
RVS_cm.s	AC037459.2	0.906143	1.7702	1.6819	0.213021	0.999902	1.60138
RVS_cm.s	AC040168.1	0.225746	5.23026	0.583073	0.456019	0.999902	10.0128
RVS_cm.s	AC040934.1	-0.0775873	4.46734	0.0824458	0.777628	0.999902	10.3027
RVS_cm.s	AC046130.1	0.476163	2.18512	0.341504	0.567128	0.999902	2.27227
RVS_cm.s	AC046130.2	0.145712	1.48903	0.194753	0.664846	0.999902	1.20019
RVS_cm.s	AC046134.2	0.0662198	6.42949	0.0533027	0.820285	0.999902	27.0986
RVS_cm.s	AC046143.1	-0.0523349	1.32589	0.00857812	0.927348	0.999902	1.26424
RVS_cm.s	AC046158.1	0.610836	3.88385	0.582981	0.456232	0.999902	6.99548
RVS_cm.s	AC048341.1	0.0145927	6.07976	0.00302862	0.956781	0.999902	26.7581
RVS_cm.s	AC048341.2	-0.300888	1.87398	0.289542	0.597837	0.999902	1.87445
RVS_cm.s	AC048382.5	-0.246313	3.55165	0.239583	0.631033	0.999902	5.34691
RVS_cm.s	AC051619.4	0.0568674	2.15403	0.0319896	0.860265	0.999902	2.25541
RVS_cm.s	AC051619.5	-0.546261	4.24941	1.49702	0.238568	0.999902	8.20241
RVS_cm.s	AC051619.6	0.272587	3.00661	0.865436	0.365811	0.999902	4.03547
RVS_cm.s	AC053513.1	0.654529	5.48566	0.471822	0.501958	0.999902	18.0096
RVS_cm.s	AC053527.2	-0.0485806	6.73815	0.0230787	0.881124	0.999902	31.6331
RVS_cm.s	AC055733.2	1.05441	4.39348	1.32801	0.266043	0.999902	8.6508
RVS_cm.s	AC055855.1	0.468807	2.77789	0.820853	0.378153	0.999902	2.95664
RVS_cm.s	AC055855.2	-0.308473	2.88348	0.88285	0.361159	0.999902	3.314
RVS_cm.s	AC058791.1	0.378989	4.26883	0.203832	0.657689	0.999902	9.50711
RVS_cm.s	AC060780.1	-0.188844	3.91023	0.661581	0.427726	0.999902	7.2281
RVS_cm.s	AC060809.1	-0.217116	4.25376	0.0468409	0.831383	0.999902	6.62127
RVS_cm.s	AC061708.1	-0.744921	1.73407	0.826116	0.376982	0.999902	1.10242
RVS_cm.s	AC061958.1	2.97034	3.75451	8.06061	0.0118292	0.999902	2.38015
RVS_cm.s	AC063944.1	0.139365	5.22663	0.0769174	0.785061	0.999902	12.0659
RVS_cm.s	AC064807.1	-0.0779236	3.93477	0.0303227	0.863906	0.999902	6.1358
RVS_cm.s	AC064875.1	-0.880321	3.97351	1.01987	0.327544	0.999902	4.95246
RVS_cm.s	AC066613.2	1.03553	2.49009	1.324	0.26679	0.999902	2.55546
RVS_cm.s	AC067750.1	0.0287912	1.34266	0.00423457	0.948915	0.999902	1.24739
RVS_cm.s	AC067751.1	-0.47436	3.13248	0.673459	0.423816	0.999902	3.09824
RVS_cm.s	AC067817.2	0.83063	2.91631	0.911571	0.353886	0.999902	3.75228
RVS_cm.s	AC067852.3	-0.494251	2.05809	0.693463	0.417096	0.999902	2.16101
RVS_cm.s	AC068025.2	-0.0875457	1.86649	0.0516343	0.823089	0.999902	1.72274
RVS_cm.s	AC068051.1	1.26637	2.84466	6.08853	0.0250612	0.999902	2.37678
RVS_cm.s	AC068193.1	0.143186	1.50927	0.0960798	0.760553	0.999902	1.34516
RVS_cm.s	AC068205.2	0.360502	1.91881	1.13441	0.302458	0.999902	1.74634
RVS_cm.s	AC068234.2	0.640956	2.95021	1.27112	0.27596	0.999902	3.83319
RVS_cm.s	AC068282.1	0.590163	5.72141	0.893304	0.3586	0.999902	21.4787
RVS_cm.s	AC068286.2	0.0552635	3.08019	0.00974337	0.922575	0.999902	2.13741
RVS_cm.s	AC068481.1	0.577978	3.85501	0.31347	0.583294	0.999902	6.81343
RVS_cm.s	AC068533.3	0.577118	4.23314	0.904916	0.355581	0.999902	8.68114
RVS_cm.s	AC068587.4	1.02412	6.94815	5.50618	0.0321154	0.999902	41.0896
RVS_cm.s	AC068724.3	0.524307	4.52652	1.23844	0.282054	0.999902	10.4612
RVS_cm.s	AC068733.3	-0.639211	3.50523	1.01392	0.328921	0.999902	5.1952
RVS_cm.s	AC068888.1	0.659152	5.71514	2.82932	0.111799	0.999902	21.7079
RVS_cm.s	AC068987.2	0.197064	1.89916	0.204794	0.656883	0.999902	1.67554
RVS_cm.s	AC068989.1	0.106172	1.83254	0.0696965	0.795112	0.999902	1.59463
RVS_cm.s	AC069243.1	0.0600055	1.92223	0.0149054	0.904332	0.999902	1.89131
RVS_cm.s	AC069272.1	0.517057	3.98031	1.08211	0.313562	0.999902	6.15602
RVS_cm.s	AC069437.1	0.669868	3.89774	0.564893	0.463182	0.999902	6.58081
RVS_cm.s	AC069547.2	0.424921	2.48905	0.122241	0.731178	0.999902	2.67008
RVS_cm.s	AC069549.1	0.327094	3.50048	0.085409	0.773844	0.999902	5.43456
RVS_cm.s	AC069549.2	0.683814	2.30673	0.492556	0.492887	0.999902	2.42735
RVS_cm.s	AC072022.2	0.0525249	3.40124	0.00277056	0.958672	0.999902	4.89178
RVS_cm.s	AC072028.1	-0.894852	1.50769	2.33347	0.145988	0.999902	1.09905
RVS_cm.s	AC073046.3	0.701892	3.47849	0.679956	0.4217	0.999902	5.06709
RVS_cm.s	AC073111.4	-0.108289	1.7603	0.0810631	0.77948	0.999902	1.68903
RVS_cm.s	AC073114.1	0.39315	4.3037	0.258826	0.617853	0.999902	2.94316
RVS_cm.s	AC073167.1	0.471194	4.82562	0.348229	0.563337	0.999902	12.7402
RVS_cm.s	AC073320.1	0.805644	1.43474	1.74716	0.204663	0.999902	1.34178
RVS_cm.s	AC073332.1	0.552317	4.20908	1.36245	0.259948	0.999902	5.34691
RVS_cm.s	AC073342.1	0.270234	2.72411	0.139111	0.714058	0.999902	3.0443
RVS_cm.s	AC073343.2	0.29562	4.51082	0.446708	0.513302	0.999902	10.8523
RVS_cm.s	AC073365.1	-0.276813	4.35781	0.293415	0.595484	0.999902	5.33679
RVS_cm.s	AC073389.2	-0.201964	2.80454	0.163862	0.690896	0.999902	3.53314
RVS_cm.s	AC073475.1	0.170421	6.04664	0.177671	0.678975	0.999902	16.5903
RVS_cm.s	AC073529.1	0.153042	3.8271	0.209885	0.652907	0.999902	3.0915
RVS_cm.s	AC073569.2	-0.372336	2.87727	0.262696	0.61527	0.999902	3.0443
RVS_cm.s	AC073571.1	0.797363	2.87119	0.696549	0.416222	0.999902	3.36795
RVS_cm.s	AC073592.1	0.0141361	2.94208	0.000916296	0.976219	0.999902	3.83656
RVS_cm.s	AC073655.2	0.0613884	1.10328	0.01624	0.900172	0.999902	1.11591
RVS_cm.s	AC073842.2	0.122732	1.31928	0.0892609	0.768938	0.999902	1.23053
RVS_cm.s	AC073862.1	-0.159596	2.46968	0.0796966	0.781275	0.999902	2.59929
RVS_cm.s	AC073878.1	-0.75454	2.43081	2.48086	0.134514	0.999902	2.44758
RVS_cm.s	AC073896.2	0.360595	2.82136	0.368765	0.552101	0.999902	3.55
RVS_cm.s	AC073957.3	0.804798	2.17769	0.828087	0.376362	0.999902	2.1273
RVS_cm.s	AC074011.1	0.924834	3.14044	2.53943	0.130497	0.999902	3.78936
RVS_cm.s	AC074032.1	0.119663	6.36812	0.187533	0.670652	0.999902	31.424
RVS_cm.s	AC074033.1	1.15036	3.96154	1.14511	0.300415	0.999902	6.39539
RVS_cm.s	AC074117.1	0.454649	2.56065	1.05513	0.319368	0.999902	2.85888
RVS_cm.s	AC074212.1	0.0170887	1.43711	0.00108798	0.974092	0.999902	1.27099
RVS_cm.s	AC076966.2	0.812976	1.55433	2.52526	0.13142	0.999902	1.19007
RVS_cm.s	AC077690.1	-0.83002	2.50538	4.41602	0.0515497	0.999902	1.44629
RVS_cm.s	AC078785.1	-0.602131	3.83351	0.715372	0.410108	0.999902	4.47711
RVS_cm.s	AC078846.1	-0.31486	3.27846	1.19665	0.289905	0.999902	4.94235
RVS_cm.s	AC078864.1	2.66114	3.65747	10.5896	0.004967	0.999902	4.79401
RVS_cm.s	AC078881.1	-0.27603	5.0605	0.725723	0.406614	0.999902	9.47677
RVS_cm.s	AC078906.1	0.30416	2.32488	0.501952	0.48869	0.999902	2.62963
RVS_cm.s	AC078923.1	-0.160809	2.13657	0.0666605	0.799522	0.999902	1.4227
RVS_cm.s	AC078925.1	0.816094	3.26175	1.19448	0.290582	0.999902	5.22891
RVS_cm.s	AC078955.1	0.422089	3.6554	0.155772	0.698279	0.999902	6.11557
RVS_cm.s	AC079140.6	-0.0047359	2.88172	0.00011881	0.991436	0.999902	3.53651
RVS_cm.s	AC079142.1	-1.07908	3.56687	1.02564	0.326226	0.999902	3.83319
RVS_cm.s	AC079148.2	0.511099	2.35638	0.202569	0.6587	0.999902	2.15764
RVS_cm.s	AC079148.3	-0.45636	5.77325	0.793386	0.386239	0.999902	13.8022
RVS_cm.s	AC079193.2	0.143476	2.79696	0.127717	0.725404	0.999902	3.51628
RVS_cm.s	AC079209.2	0.415264	3.69686	0.14698	0.706473	0.999902	5.73798
RVS_cm.s	AC079296.1	-0.0308488	2.18981	0.00186819	0.966059	0.999902	2.09359
RVS_cm.s	AC079298.3	0.652227	1.63892	1.03625	0.323728	0.999902	1.05522
RVS_cm.s	AC079305.3	-0.243101	2.33879	0.488792	0.494359	0.999902	2.39026
RVS_cm.s	AC079336.4	-0.071427	2.49121	0.00743963	0.932336	0.999902	2.85551
RVS_cm.s	AC079380.1	0.275546	5.45923	0.934434	0.347835	0.999902	10.9635
RVS_cm.s	AC079382.2	-0.7988	4.26725	3.22637	0.0910393	0.999902	5.83912
RVS_cm.s	AC079385.1	-0.292418	1.34104	0.242745	0.628875	0.999902	1.11253
RVS_cm.s	AC079447.1	0.123271	6.24971	0.428293	0.521953	0.999902	21.7821
RVS_cm.s	AC079465.1	0.289974	3.255	0.139854	0.713327	0.999902	3.90736
RVS_cm.s	AC079630.1	-0.498018	2.35165	1.18765	0.291718	0.999902	2.30261
RVS_cm.s	AC079760.1	0.193518	4.87395	0.49544	0.491443	0.999902	7.8518
RVS_cm.s	AC079760.2	1.2513	3.63034	5.45595	0.0327605	0.999902	3.97141
RVS_cm.s	AC079781.5	0.0889394	6.64665	0.125198	0.727998	0.999902	34.6369
RVS_cm.s	AC079793.1	2.14343	4.06268	9.02748	0.00838298	0.999902	4.26472
RVS_cm.s	AC079807.1	-0.694122	1.11478	2.59437	0.12668	0.999902	1.18333
RVS_cm.s	AC079848.2	0.565766	4.01305	1.20481	0.288501	0.999902	6.04477
RVS_cm.s	AC079866.2	0.388372	1.78895	0.795605	0.385484	0.999902	1.74634
RVS_cm.s	AC079915.1	-0.187877	2.453	0.174018	0.682027	0.999902	2.69705
RVS_cm.s	AC079921.1	0.602734	3.24842	0.362641	0.555467	0.999902	4.90864
RVS_cm.s	AC079950.1	-0.952011	1.43309	0.991338	0.33433	0.999902	1.04848
RVS_cm.s	AC080013.1	-0.277672	3.53463	0.367376	0.55279	0.999902	5.63684
RVS_cm.s	AC080038.1	0.940475	3.07734	3.77065	0.069667	0.999902	4.12649
RVS_cm.s	AC080162.1	0.383435	3.72762	0.787015	0.38791	0.999902	6.65835
RVS_cm.s	AC083798.2	0.0373581	5.17852	0.0204048	0.888163	0.999902	15.7373
RVS_cm.s	AC083805.2	0.340105	2.52587	0.221493	0.644244	0.999902	2.93642
RVS_cm.s	AC083843.3	-0.656674	2.84901	0.50112	0.489191	0.999902	3.86353
RVS_cm.s	AC083870.1	0.523943	6.97414	0.44748	0.513044	0.999902	41.8684
RVS_cm.s	AC084198.2	-0.741491	5.06889	7.69041	0.0133966	0.999902	14.9653
RVS_cm.s	AC084357.2	1.26879	2.94888	4.48506	0.0500029	0.999902	3.93096
RVS_cm.s	AC084740.1	-0.624778	2.92664	2.54954	0.129557	0.999902	2.58917
RVS_cm.s	AC084816.1	0.690179	2.2821	1.85074	0.192288	0.999902	1.56766
RVS_cm.s	AC084871.1	0.823443	4.17498	1.17573	0.294256	0.999902	7.54501
RVS_cm.s	AC087071.2	0.705641	3.49808	0.889993	0.35948	0.999902	4.69624
RVS_cm.s	AC087276.2	0.944609	1.75915	1.97761	0.17875	0.999902	1.72274
RVS_cm.s	AC087280.2	0.0597313	3.96281	0.00674628	0.935555	0.999902	3.71856
RVS_cm.s	AC087286.2	0.708641	7.29988	1.06474	0.31744	0.999902	46.1634
RVS_cm.s	AC087294.1	-0.257443	3.54583	0.666345	0.426103	0.999902	5.76495
RVS_cm.s	AC087477.2	0.320605	4.39127	0.456618	0.508776	0.999902	8.42155
RVS_cm.s	AC087482.1	0.155452	2.84343	0.0837833	0.775889	0.999902	3.3612
RVS_cm.s	AC087500.1	-0.200839	5.46422	0.393655	0.539073	0.999902	18.4546
RVS_cm.s	AC087501.1	0.0453598	2.11951	0.00379851	0.951621	0.999902	2.20821
RVS_cm.s	AC087521.2	0.247427	2.66104	0.0570151	0.814308	0.999902	3.40166
RVS_cm.s	AC087564.1	2.16629	4.34555	3.04795	0.0999594	0.999902	4.96932
RVS_cm.s	AC087623.3	0.119452	1.05989	0.0749524	0.787738	0.999902	1.02825
RVS_cm.s	AC087627.1	-0.554783	3.06646	0.949778	0.344047	0.999902	2.86899
RVS_cm.s	AC087672.2	-0.446453	2.89275	0.676774	0.42259	0.999902	2.90608
RVS_cm.s	AC087854.1	0.490044	5.60297	0.402002	0.534993	0.999902	18.9603
RVS_cm.s	AC090114.2	0.0909597	2.86801	0.0349474	0.854017	0.999902	3.71856
RVS_cm.s	AC090115.1	-0.0794258	4.81407	0.0414015	0.841285	0.999902	10.087
RVS_cm.s	AC090198.1	0.0963104	1.66467	0.0620901	0.806362	0.999902	1.47664
RVS_cm.s	AC090337.1	0.446682	2.0294	0.568995	0.461493	0.999902	2.13741
RVS_cm.s	AC090517.5	-0.04561	6.4093	0.0619765	0.806508	0.999902	27.0144
RVS_cm.s	AC090518.1	-0.735141	3.14678	1.29488	0.271841	0.999902	3.9141
RVS_cm.s	AC090531.1	0.562401	2.32892	0.194014	0.665497	0.999902	1.50361
RVS_cm.s	AC090541.1	0.119436	3.81775	0.0132415	0.909817	0.999902	6.22008
RVS_cm.s	AC090559.2	0.231767	1.47247	0.252216	0.622303	0.999902	1.39573
RVS_cm.s	AC090578.1	-0.0609612	6.62517	0.0392942	0.845319	0.999902	17.5342
RVS_cm.s	AC090579.1	0.638094	4.62536	1.12532	0.304484	0.999902	8.34738
RVS_cm.s	AC090589.2	0.874046	1.78631	4.91104	0.0413552	0.999902	1.77331
RVS_cm.s	AC090617.4	0.578478	2.91845	1.00375	0.331112	0.999902	3.80959
RVS_cm.s	AC090630.1	0.500321	6.09952	0.315356	0.582171	0.999902	18.6906
RVS_cm.s	AC090644.1	0.844794	3.84452	1.1654	0.296317	0.999902	6.36505
RVS_cm.s	AC090739.1	-0.108302	1.43939	0.0636175	0.804053	0.999902	1.41595
RVS_cm.s	AC090772.2	0.799345	2.77917	1.7766	0.201042	0.999902	3.83993
RVS_cm.s	AC090825.1	-0.000325978	7.14708	1.60456e-06	0.999005	0.999902	35.4663
RVS_cm.s	AC090844.2	0.137455	2.99231	0.114648	0.739243	0.999902	3.63765
RVS_cm.s	AC090912.1	0.0307351	2.5083	0.00637783	0.937322	0.999902	2.23518
RVS_cm.s	AC090945.1	0.101036	2.73801	0.0273801	0.870625	0.999902	2.45095
RVS_cm.s	AC090971.2	0.291572	2.85702	0.12489	0.728399	0.999902	3.74216
RVS_cm.s	AC091045.1	0.775165	3.20497	1.41199	0.251984	0.999902	4.44677
RVS_cm.s	AC091057.2	-0.218547	3.17931	0.370502	0.551127	0.999902	4.54454
RVS_cm.s	AC091078.1	-0.0447083	5.45112	0.0046018	0.946754	0.999902	10.2117
RVS_cm.s	AC091132.2	0.117087	1.89295	0.0558256	0.816183	0.999902	1.94862
RVS_cm.s	AC091133.1	1.06188	2.03928	2.59152	0.12691	0.999902	2.04976
RVS_cm.s	AC091153.2	0.414604	3.08942	0.473748	0.501012	0.999902	4.35911
RVS_cm.s	AC091212.1	-0.363069	2.14477	0.788993	0.387395	0.999902	1.60475
RVS_cm.s	AC091563.1	-0.115108	1.70429	0.040322	0.843357	0.999902	1.63509
RVS_cm.s	AC091564.5	0.425826	1.75474	0.329064	0.574203	0.999902	1.66206
RVS_cm.s	AC091607.2	-0.724044	1.91679	0.964421	0.340722	0.999902	1.84748
RVS_cm.s	AC091887.1	0.545889	2.18466	0.383522	0.544461	0.999902	2.19136
RVS_cm.s	AC091946.1	0.0734286	3.10832	0.0102351	0.920672	0.999902	2.26552
RVS_cm.s	AC091978.1	-0.0614718	3.18607	0.0494651	0.826762	0.999902	3.94107
RVS_cm.s	AC092040.1	0.815862	2.27158	0.88908	0.359769	0.999902	2.58243
RVS_cm.s	AC092111.1	0.101442	1.55239	0.0261713	0.873495	0.999902	1.51709
RVS_cm.s	AC092115.3	0.0376759	1.8425	0.00616441	0.938382	0.999902	1.63846
RVS_cm.s	AC092120.3	0.131598	4.27996	0.0474431	0.83032	0.999902	9.4026
RVS_cm.s	AC092123.1	-0.362346	1.88422	0.982428	0.336192	0.999902	1.79354
RVS_cm.s	AC092164.1	-0.0637862	4.24912	0.0382888	0.847283	0.999902	8.00013
RVS_cm.s	AC092171.4	0.654091	1.68049	1.57096	0.227891	0.999902	1.43618
RVS_cm.s	AC092279.1	-0.710112	4.42373	4.74145	0.0444615	0.999902	10.7612
RVS_cm.s	AC092296.2	0.0576249	2.71979	0.0286677	0.867636	0.999902	3.29378
RVS_cm.s	AC092329.4	0.227969	4.14054	0.581881	0.456475	0.999902	8.83285
RVS_cm.s	AC092338.2	0.519699	2.08249	0.650913	0.431536	0.999902	1.99245
RVS_cm.s	AC092338.3	0.715856	3.4414	2.31623	0.147202	0.999902	5.15811
RVS_cm.s	AC092343.1	0.38974	1.85791	0.28854	0.598559	0.999902	1.71937
RVS_cm.s	AC092428.1	0.111483	1.96579	0.0316061	0.8611	0.999902	1.98233
RVS_cm.s	AC092535.4	-0.315598	5.14124	0.35473	0.559756	0.999902	13.2931
RVS_cm.s	AC092574.2	0.756279	4.17343	0.998824	0.332433	0.999902	8.66428
RVS_cm.s	AC092650.1	0.566057	1.64374	0.632182	0.43816	0.999902	1.30133
RVS_cm.s	AC092652.1	2.50444	2.62315	6.95141	0.0179739	0.999902	2.30935
RVS_cm.s	AC092652.2	2.00847	3.57145	4.7733	0.0441013	0.999902	3.432
RVS_cm.s	AC092674.1	-0.268576	1.63479	0.0611642	0.807832	0.999902	1.20019
RVS_cm.s	AC092683.1	1.04139	4.50839	1.48821	0.240126	0.999902	11.0613
RVS_cm.s	AC092691.1	-0.398861	5.10485	0.0920387	0.7655	0.999902	4.3962
RVS_cm.s	AC092745.5	0.0684473	3.72318	0.0205924	0.887655	0.999902	5.20194
RVS_cm.s	AC092747.4	0.198569	2.02033	0.19811	0.662137	0.999902	2.13067
RVS_cm.s	AC092802.1	-0.222153	5.85808	0.200886	0.66	0.999902	21.5967
RVS_cm.s	AC092807.3	0.366463	1.98483	0.193171	0.666194	0.999902	2.24193
RVS_cm.s	AC092821.3	0.202466	3.54784	0.374337	0.549093	0.999902	5.46828
RVS_cm.s	AC092828.1	-0.0902422	4.27448	0.0465711	0.831818	0.999902	9.50711
RVS_cm.s	AC092835.1	-0.0827956	3.83136	0.13003	0.723032	0.999902	5.75147
RVS_cm.s	AC092839.1	0.784923	6.04339	0.905073	0.355537	0.999902	25.6186
RVS_cm.s	AC092902.4	1.0106	5.16176	4.93147	0.0410617	0.999902	13.9101
RVS_cm.s	AC092903.2	-0.864218	2.40869	1.17329	0.294805	0.999902	2.5386
RVS_cm.s	AC092910.3	-0.456882	3.00403	1.37811	0.257311	0.999902	3.67811
RVS_cm.s	AC092944.1	0.199457	5.78614	0.601982	0.448932	0.999902	14.8271
RVS_cm.s	AC092958.1	-0.53504	3.74538	0.548255	0.469735	0.999902	4.15009
RVS_cm.s	AC093019.2	0.702463	3.44992	1.19964	0.289574	0.999902	5.69078
RVS_cm.s	AC093110.1	1.06059	5.14194	1.53935	0.232551	0.999902	16.2936
RVS_cm.s	AC093157.1	-0.131297	4.90224	0.108442	0.746135	0.999902	10.6298
RVS_cm.s	AC093227.1	0.00511762	1.7607	0.000107919	0.991838	0.999902	1.6688
RVS_cm.s	AC093297.2	0.131723	1.91342	0.0589952	0.811142	0.999902	1.86771
RVS_cm.s	AC093323.1	-0.0951683	1.91993	0.0546468	0.818096	0.999902	1.91828
RVS_cm.s	AC093334.1	0.197127	4.11711	0.141433	0.711759	0.999902	8.02373
RVS_cm.s	AC093425.1	0.074136	2.63005	0.0101334	0.921067	0.999902	2.30598
RVS_cm.s	AC093495.1	0.6011	3.55128	0.706444	0.412985	0.999902	5.83912
RVS_cm.s	AC093535.1	0.429736	6.11715	0.279576	0.604217	0.999902	23.8386
RVS_cm.s	AC093675.1	-0.107283	2.65315	0.040806	0.842418	0.999902	3.08813
RVS_cm.s	AC093690.1	0.256927	1.42339	0.26209	0.615626	0.999902	1.40921
RVS_cm.s	AC093827.4	0.158702	3.03083	0.231965	0.636482	0.999902	3.94444
RVS_cm.s	AC093849.4	0.510735	2.96491	2.69381	0.119915	0.999902	3.72868
RVS_cm.s	AC093865.1	-0.954725	3.44526	2.5539	0.129426	0.999902	3.45897
RVS_cm.s	AC093895.1	0.62015	3.83307	0.464617	0.505199	0.999902	3.73205
RVS_cm.s	AC095032.1	-0.0670417	4.28038	0.0315369	0.861236	0.999902	7.04942
RVS_cm.s	AC096570.1	1.00664	2.31685	4.04159	0.0613177	0.999902	1.68566
RVS_cm.s	AC096642.1	0.590422	2.17971	2.25723	0.152216	0.999902	2.20484
RVS_cm.s	AC096711.2	-1.41748	3.22049	2.36605	0.143522	0.999902	3.08813
RVS_cm.s	AC096741.1	1.1142	4.4322	2.19343	0.157974	0.999902	9.379
RVS_cm.s	AC096921.2	0.609384	1.97719	2.35216	0.144399	0.999902	2.14079
RVS_cm.s	AC097376.3	0.168549	6.05641	0.298005	0.592527	0.999902	21.954
RVS_cm.s	AC097448.1	0.875019	2.23655	0.767077	0.394106	0.999902	2.32621
RVS_cm.s	AC097460.1	-0.0815753	3.13343	0.0480703	0.82918	0.999902	2.88922
RVS_cm.s	AC097467.3	0.603669	1.98751	0.402753	0.534672	0.999902	1.80365
RVS_cm.s	AC097500.1	0.277141	2.82642	0.371159	0.550784	0.999902	3.57022
RVS_cm.s	AC097515.1	-0.475949	3.24831	0.444742	0.514329	0.999902	3.26343
RVS_cm.s	AC097534.1	0.555539	1.52546	1.30969	0.269139	0.999902	1.43281
RVS_cm.s	AC097534.2	0.46767	3.40521	1.39	0.25534	0.999902	4.97269
RVS_cm.s	AC097634.3	0.793245	2.98233	2.76514	0.115476	0.999902	3.1387
RVS_cm.s	AC097658.3	1.10416	3.65008	0.91594	0.35275	0.999902	5.70427
RVS_cm.s	AC097662.1	0.747512	7.35223	0.665606	0.426533	0.999902	42.9
RVS_cm.s	AC098484.4	0.136433	3.43112	0.0655447	0.801143	0.999902	5.28285
RVS_cm.s	AC098588.3	0.11922	5.416	0.17426	0.681799	0.999902	11.3243
RVS_cm.s	AC098617.1	-2.08232	4.0514	3.38699	0.0842919	0.999902	5.49188
RVS_cm.s	AC098679.5	-0.227222	4.02648	0.19187	0.667176	0.999902	7.33261
RVS_cm.s	AC098679.6	1.21453	3.08126	1.68263	0.212948	0.999902	3.87027
RVS_cm.s	AC098829.1	0.697153	6.39397	3.1873	0.0931256	0.999902	18.3366
RVS_cm.s	AC099343.3	-0.170221	1.59288	0.147265	0.706171	0.999902	1.41258
RVS_cm.s	AC099343.4	0.423869	1.79561	0.959773	0.341673	0.999902	1.44292
RVS_cm.s	AC099489.1	-0.0146039	3.21363	0.00127255	0.971977	0.999902	4.01861
RVS_cm.s	AC099518.5	-0.699689	1.40722	1.44085	0.247318	0.999902	1.3991
RVS_cm.s	AC099778.1	-0.496417	1.90499	1.73384	0.20627	0.999902	1.78006
RVS_cm.s	AC099791.2	0.493468	2.48266	1.14886	0.299448	0.999902	2.71054
RVS_cm.s	AC099792.1	0.782122	5.02975	1.83674	0.194108	0.999902	8.88342
RVS_cm.s	AC099811.1	-0.126175	1.68524	0.12688	0.726298	0.999902	1.56092
RVS_cm.s	AC099850.1	0.28948	3.45313	0.741846	0.401569	0.999902	4.87155
RVS_cm.s	AC100763.1	0.740791	3.49914	0.928342	0.349601	0.999902	5.74135
RVS_cm.s	AC100771.2	0.0976457	1.9518	0.0479737	0.829363	0.999902	1.8576
RVS_cm.s	AC100793.2	0.780547	3.23101	1.16358	0.296694	0.999902	4.51082
RVS_cm.s	AC100793.3	0.198188	3.01051	0.144566	0.708698	0.999902	4.10289
RVS_cm.s	AC100800.1	0.253607	3.6341	0.0927358	0.764644	0.999902	6.51676
RVS_cm.s	AC100830.1	0.0274605	2.89179	0.00257596	0.960139	0.999902	3.93433
RVS_cm.s	AC100839.1	1.76149	2.0002	5.83405	0.0281084	0.999902	1.86434
RVS_cm.s	AC103409.1	0.880034	2.07666	0.963306	0.341005	0.999902	1.2575
RVS_cm.s	AC103703.1	-0.437146	2.12529	1.2283	0.283909	0.999902	2.1745
RVS_cm.s	AC103706.1	-0.0946511	1.46277	0.0411589	0.841769	0.999902	1.32156
RVS_cm.s	AC103739.2	0.675804	2.24223	0.66239	0.427685	0.999902	2.37678
RVS_cm.s	AC103740.1	0.440982	2.64811	0.354895	0.559685	0.999902	2.98024
RVS_cm.s	AC103770.1	0.602446	2.08226	1.83275	0.194375	0.999902	1.598
RVS_cm.s	AC103810.2	0.0308011	2.71905	0.00085596	0.977021	0.999902	3.49606
RVS_cm.s	AC103858.1	0.311288	1.72047	0.384582	0.543803	0.999902	1.84748
RVS_cm.s	AC103858.3	0.0873291	2.65721	0.0699379	0.794749	0.999902	3.24321
RVS_cm.s	AC103876.1	0.248999	3.63908	0.129533	0.723613	0.999902	6.02454
RVS_cm.s	AC103923.1	-0.977676	3.09139	6.19028	0.0240347	0.999902	3.86353
RVS_cm.s	AC104035.1	-0.771501	3.5952	0.7849	0.38874	0.999902	2.99036
RVS_cm.s	AC104041.1	-0.695732	7.43968	0.338149	0.568979	0.999902	16.9409
RVS_cm.s	AC104066.4	0.0568428	1.41667	0.00861047	0.927212	0.999902	1.31818
RVS_cm.s	AC104117.3	0.300803	1.79297	0.364502	0.554389	0.999902	1.58452
RVS_cm.s	AC104123.1	0.28858	5.35573	0.229571	0.638307	0.999902	12.0929
RVS_cm.s	AC104126.1	0.633416	2.90774	0.680156	0.42165	0.999902	3.86016
RVS_cm.s	AC104134.1	0.715324	2.31882	0.776411	0.391304	0.999902	2.51163
RVS_cm.s	AC104162.2	-0.0667658	5.06306	0.0982809	0.757878	0.999902	13.5729
RVS_cm.s	AC104170.1	0.640173	2.15408	1.18595	0.292066	0.999902	1.70926
RVS_cm.s	AC104170.2	0.249931	1.9448	0.188808	0.669644	0.999902	1.97222
RVS_cm.s	AC104211.1	-0.384959	3.81651	0.543243	0.471682	0.999902	5.83575
RVS_cm.s	AC104232.3	-0.0952656	2.9867	0.039859	0.844229	0.999902	2.84539
RVS_cm.s	AC104248.1	-0.11135	4.7495	0.0213445	0.885664	0.999902	8.40806
RVS_cm.s	AC104316.1	-0.0969816	3.72957	0.0134058	0.909262	0.999902	6.29088
RVS_cm.s	AC104335.1	0.705784	3.44429	1.54713	0.231306	0.999902	4.99629
RVS_cm.s	AC104365.1	0.7481	3.98783	0.528923	0.477541	0.999902	6.73926
RVS_cm.s	AC104389.5	0.308586	6.04621	2.79629	0.113561	0.999902	20.2818
RVS_cm.s	AC104461.1	0.0548108	3.35432	0.0141009	0.906927	0.999902	3.96467
RVS_cm.s	AC104532.2	0.350568	2.99209	0.33788	0.569068	0.999902	3.88713
RVS_cm.s	AC104564.5	-0.120175	2.23566	0.0727396	0.790788	0.999902	2.32621
RVS_cm.s	AC104574.2	-0.102187	5.28878	0.0252304	0.875776	0.999902	9.25089
RVS_cm.s	AC104596.1	-0.722853	5.69053	2.85506	0.11042	0.999902	15.1136
RVS_cm.s	AC104794.3	0.937673	1.49923	2.72997	0.117787	0.999902	1.44292
RVS_cm.s	AC104806.2	0.241709	6.79256	0.797559	0.384817	0.999902	35.7157
RVS_cm.s	AC104825.1	-0.339396	1.74307	0.543935	0.471378	0.999902	1.75646
RVS_cm.s	AC104827.1	1.41295	5.61606	3.70523	0.072159	0.999902	17.4533
RVS_cm.s	AC104984.3	0.760252	2.67736	0.928218	0.349659	0.999902	3.08813
RVS_cm.s	AC105052.4	0.298943	4.38192	0.573813	0.459559	0.999902	10.8219
RVS_cm.s	AC105052.5	0.420259	1.41228	0.734661	0.403929	0.999902	1.12939
RVS_cm.s	AC105094.2	0.680776	2.47111	1.57577	0.227141	0.999902	1.63509
RVS_cm.s	AC105180.2	0.749359	1.19872	3.36243	0.0852215	0.999902	1.00128
RVS_cm.s	AC105206.2	-0.277637	2.77865	0.176011	0.680354	0.999902	3.21961
RVS_cm.s	AC105285.1	-0.745993	5.81237	6.23465	0.0235896	0.999902	17.7736
RVS_cm.s	AC105339.3	-0.712294	2.41878	1.45243	0.245427	0.999902	2.4914
RVS_cm.s	AC105345.1	0.292119	1.40374	0.560883	0.464686	0.999902	1.30133
RVS_cm.s	AC105402.3	0.645626	2.59447	0.605324	0.447907	0.999902	2.6802
RVS_cm.s	AC105411.1	0.573836	1.57034	1.20808	0.287825	0.999902	1.01814
RVS_cm.s	AC105429.1	0.20174	1.9175	0.308074	0.586453	0.999902	1.98908
RVS_cm.s	AC105916.1	-0.311761	4.6858	0.59103	0.453016	0.999902	8.55303
RVS_cm.s	AC105942.1	-0.0328376	3.26498	0.00666011	0.935952	0.999902	4.53105
RVS_cm.s	AC106729.1	-0.736273	3.92239	0.352976	0.560721	0.999902	2.45432
RVS_cm.s	AC106791.1	-0.413397	5.54732	0.486144	0.495632	0.999902	17.9354
RVS_cm.s	AC106798.1	0.191333	3.71288	0.135421	0.71765	0.999902	2.95327
RVS_cm.s	AC106818.2	0.623392	4.40787	0.698363	0.415608	0.999902	8.98793
RVS_cm.s	AC106845.1	0.940613	5.48523	1.3498	0.262305	0.999902	18.0837
RVS_cm.s	AC106881.1	-0.376036	1.68674	0.80764	0.382026	0.999902	1.51035
RVS_cm.s	AC106897.1	0.234978	2.80065	0.226434	0.640506	0.999902	4.02198
RVS_cm.s	AC107021.1	0.562686	4.04228	0.728212	0.406026	0.999902	7.43375
RVS_cm.s	AC107029.1	0.14819	3.34207	0.105163	0.749846	0.999902	4.31529
RVS_cm.s	AC107029.2	0.868899	3.8425	1.14658	0.300117	0.999902	5.50199
RVS_cm.s	AC107032.2	0.104211	2.82436	0.0498157	0.826162	0.999902	2.57906
RVS_cm.s	AC107068.1	-0.214745	1.53705	0.244668	0.62752	0.999902	1.52721
RVS_cm.s	AC107068.2	0.41707	4.76841	0.123328	0.730022	0.999902	11.9311
RVS_cm.s	AC107071.1	0.408734	1.28656	0.764698	0.394701	0.999902	1.11928
RVS_cm.s	AC107072.2	0.362191	4.84173	0.555993	0.466664	0.999902	12.1705
RVS_cm.s	AC107081.2	0.531924	2.35929	0.556351	0.466564	0.999902	2.47792
RVS_cm.s	AC107204.1	-0.482846	5.26532	2.28249	0.149981	0.999902	12.6357
RVS_cm.s	AC107208.1	-0.388755	6.02673	0.468001	0.503669	0.999902	23.1475
RVS_cm.s	AC107214.1	-0.504915	3.05683	2.18779	0.158195	0.999902	3.7961
RVS_cm.s	AC107223.1	0.0811918	5.43938	0.0549626	0.817574	0.999902	14.0685
RVS_cm.s	AC107294.2	-0.453444	2.06318	1.08733	0.31237	0.999902	2.03965
RVS_cm.s	AC107375.1	-0.354378	3.82689	0.839545	0.372887	0.999902	7.01908
RVS_cm.s	AC107884.1	-0.223512	3.61364	0.424237	0.52391	0.999902	5.74135
RVS_cm.s	AC107959.1	0.311487	2.52476	1.13979	0.301297	0.999902	3.0443
RVS_cm.s	AC108047.1	0.525976	3.4383	1.25875	0.278156	0.999902	4.3254
RVS_cm.s	AC108449.1	0.387845	4.77627	0.155215	0.698787	0.999902	12.5177
RVS_cm.s	AC108471.3	0.693769	2.79322	2.09597	0.166684	0.999902	3.67811
RVS_cm.s	AC108519.1	0.167423	5.52807	0.104173	0.751046	0.999902	15.7036
RVS_cm.s	AC108727.2	0.123311	1.76491	0.0192199	0.891477	0.999902	1.61149
RVS_cm.s	AC108734.4	0.51846	6.67831	1.50228	0.238007	0.999902	27.9044
RVS_cm.s	AC108863.2	0.56259	3.01261	0.585768	0.455187	0.999902	3.95793
RVS_cm.s	AC109129.1	1.1174	4.14541	1.03523	0.324035	0.999902	7.24159
RVS_cm.s	AC109454.2	0.601344	2.4335	2.4129	0.139599	0.999902	2.92293
RVS_cm.s	AC109460.2	0.506138	2.52632	0.625943	0.440351	0.999902	3.06453
RVS_cm.s	AC109587.1	0.907782	4.55652	1.09471	0.31094	0.999902	10.7039
RVS_cm.s	AC109597.1	1.29173	1.89484	2.73988	0.117442	0.999902	1.75983
RVS_cm.s	AC109927.1	0.3399	5.66048	0.879395	0.362067	0.999902	10.9433
RVS_cm.s	AC110023.1	-0.0441714	4.57957	0.00864117	0.927087	0.999902	5.32668
RVS_cm.s	AC110048.2	-0.106924	2.71382	0.0471468	0.830805	0.999902	3.5264
RVS_cm.s	AC110491.2	-0.000703619	3.93351	8.33778e-07	0.999283	0.999902	6.21334
RVS_cm.s	AC110611.1	0.902922	2.38458	1.44315	0.247133	0.999902	2.62626
RVS_cm.s	AC110772.2	0.706892	3.2903	0.948509	0.344569	0.999902	4.02198
RVS_cm.s	AC110795.1	0.640999	3.40603	1.98156	0.178022	0.999902	5.02663
RVS_cm.s	AC112206.2	-0.217254	5.6528	0.141582	0.711643	0.999902	10.5927
RVS_cm.s	AC112722.1	0.440177	2.42701	1.04707	0.321175	0.999902	2.71728
RVS_cm.s	AC113383.1	-0.424649	5.43886	0.813692	0.380373	0.999902	10.205
RVS_cm.s	AC114284.1	0.0371202	1.37653	0.00178394	0.966837	0.999902	1.29121
RVS_cm.s	AC114689.3	0.135836	5.45874	0.228061	0.639305	0.999902	6.9112
RVS_cm.s	AC114760.2	0.68621	4.74157	0.468725	0.503346	0.999902	11.2905
RVS_cm.s	AC114763.1	-0.0752313	5.74584	0.123569	0.729697	0.999902	14.6888
RVS_cm.s	AC114956.3	-0.0466751	4.34379	0.0237185	0.879494	0.999902	8.44852
RVS_cm.s	AC114971.1	0.500372	4.80688	0.398293	0.53686	0.999902	5.33342
RVS_cm.s	AC114980.1	0.0330364	2.62951	0.0135221	0.908851	0.999902	3.07464
RVS_cm.s	AC116158.3	0.224277	1.97905	0.420537	0.525753	0.999902	2.02616
RVS_cm.s	AC116428.1	0.550491	2.74186	0.490582	0.493722	0.999902	3.41177
RVS_cm.s	AC116535.1	-0.106953	1.2959	0.0371374	0.849595	0.999902	1.22042
RVS_cm.s	AC116552.1	-0.562851	2.48714	0.749169	0.399403	0.999902	2.87573
RVS_cm.s	AC116667.1	0.20565	3.43213	0.296834	0.593254	0.999902	5.1716
RVS_cm.s	AC116903.2	0.380717	1.82332	0.224287	0.642223	0.999902	1.92502
RVS_cm.s	AC117386.2	0.991631	1.93477	2.22481	0.155127	0.999902	1.11928
RVS_cm.s	AC117528.1	0.701246	2.09329	3.43716	0.0820297	0.999902	1.77668
RVS_cm.s	AC117834.1	1.03047	4.68305	0.905461	0.355438	0.999902	9.98921
RVS_cm.s	AC118549.1	-0.105183	8.09016	0.306071	0.587608	0.999902	62.2851
RVS_cm.s	AC118555.1	0.865963	2.0882	1.18025	0.293448	0.999902	2.04976
RVS_cm.s	AC119150.1	0.379155	3.31973	0.160758	0.693752	0.999902	4.63219
RVS_cm.s	AC119396.1	0.215074	3.12171	0.175629	0.680633	0.999902	3.82982
RVS_cm.s	AC119403.1	0.0939153	2.80527	0.0744958	0.788333	0.999902	3.22972
RVS_cm.s	AC119674.1	-0.515601	7.7915	2.34611	0.144858	0.999902	36.4102
RVS_cm.s	AC119868.2	1.21406	4.06114	1.13488	0.302512	0.999902	6.32459
RVS_cm.s	AC120053.1	0.603156	1.77955	2.37407	0.142693	0.999902	1.71937
RVS_cm.s	AC121154.1	2.25765	3.2715	3.62939	0.0748773	0.999902	3.09487
RVS_cm.s	AC122697.1	0.200796	2.58456	0.0518399	0.822776	0.999902	2.23855
RVS_cm.s	AC123768.3	-0.230245	3.37191	0.205717	0.656129	0.999902	5.34354
RVS_cm.s	AC123768.4	0.0326285	1.46563	0.00296303	0.957258	0.999902	1.46989
RVS_cm.s	AC123912.1	-0.322978	4.54217	0.598384	0.450355	0.999902	10.8658
RVS_cm.s	AC123912.4	-0.654116	3.41562	0.913933	0.353269	0.999902	4.63893
RVS_cm.s	AC124016.1	0.0186338	2.41446	0.00167649	0.967839	0.999902	2.54534
RVS_cm.s	AC124016.2	0.538459	2.06506	3.05504	0.0993947	0.999902	2.01605
RVS_cm.s	AC124254.2	-0.194098	5.64617	0.0589908	0.811176	0.999902	8.03722
RVS_cm.s	AC124283.1	-0.018532	1.22709	0.000649075	0.979989	0.999902	1.1867
RVS_cm.s	AC124852.1	0.811504	6.41676	1.49816	0.238623	0.999902	21.8697
RVS_cm.s	AC124947.1	-0.172494	4.44372	0.165431	0.689517	0.999902	8.95085
RVS_cm.s	AC126121.3	1.40777	2.76944	4.74822	0.0446196	0.999902	2.04302
RVS_cm.s	AC127024.2	-0.285366	1.82604	0.201499	0.659477	0.999902	1.834
RVS_cm.s	AC127024.5	-0.128928	1.69098	0.0903704	0.76754	0.999902	1.74971
RVS_cm.s	AC127035.1	0.288231	4.05958	0.344713	0.56521	0.999902	8.52943
RVS_cm.s	AC127164.1	0.89059	3.47243	0.934493	0.348054	0.999902	5.12777
RVS_cm.s	AC127502.2	0.285568	3.75976	0.795759	0.385347	0.999902	7.2517
RVS_cm.s	AC129803.1	0.612277	4.277	1.60047	0.223799	0.999902	6.69881
RVS_cm.s	AC130324.2	0.0995941	3.72346	0.0732116	0.790114	0.999902	5.35702
RVS_cm.s	AC130895.1	0.399801	2.52946	0.655178	0.429957	0.999902	2.84202
RVS_cm.s	AC131571.1	1.13944	5.19489	1.54031	0.232412	0.999902	12.602
RVS_cm.s	AC131934.1	0.989805	3.0169	5.53504	0.0315261	0.999902	3.88713
RVS_cm.s	AC132153.1	-0.0449405	4.29943	0.0219829	0.883951	0.999902	5.74472
RVS_cm.s	AC132192.1	0.0712181	1.69842	0.00894361	0.925832	0.999902	1.62835
RVS_cm.s	AC132803.1	-0.605222	3.50349	0.422638	0.524829	0.999902	3.00721
RVS_cm.s	AC132872.1	0.176706	2.58549	0.148813	0.704673	0.999902	2.84202
RVS_cm.s	AC133550.2	0.67812	2.18168	1.08034	0.314007	0.999902	2.18461
RVS_cm.s	AC133550.3	-0.0744819	1.84629	0.0236744	0.87962	0.999902	1.78006
RVS_cm.s	AC134772.1	0.401185	1.60159	0.594714	0.451736	0.999902	1.59126
RVS_cm.s	AC135050.3	-0.13524	2.67256	0.124868	0.728352	0.999902	3.314
RVS_cm.s	AC135050.6	0.285398	1.89034	0.379891	0.546231	0.999902	2.13741
RVS_cm.s	AC135178.4	-0.648128	1.83222	1.01962	0.327496	0.999902	1.8576
RVS_cm.s	AC136424.2	0.72445	4.96561	0.795114	0.385737	0.999902	14.082
RVS_cm.s	AC136604.2	0.139971	2.43439	0.0904805	0.767383	0.999902	2.85213
RVS_cm.s	AC137770.1	0.918197	3.79438	1.87577	0.189689	0.999902	5.3132
RVS_cm.s	AC137810.1	0.696019	2.5346	0.580977	0.457025	0.999902	2.62626
RVS_cm.s	AC137894.3	-0.154439	3.17691	0.295165	0.594288	0.999902	4.67602
RVS_cm.s	AC137932.3	0.32775	1.74795	0.268529	0.611365	0.999902	1.74634
RVS_cm.s	AC138123.1	-1.35917	4.60572	1.80491	0.197817	0.999902	6.80669
RVS_cm.s	AC138150.1	0.0698512	6.18521	0.0356343	0.852626	0.999902	29.3945
RVS_cm.s	AC138627.1	-0.507606	2.80598	0.767656	0.393808	0.999902	2.80831
RVS_cm.s	AC138969.1	-0.0312347	2.49803	0.00446303	0.947551	0.999902	2.98362
RVS_cm.s	AC139530.1	0.38747	1.53698	0.730295	0.405292	0.999902	1.45978
RVS_cm.s	AC139768.1	0.214712	2.19253	0.183088	0.674358	0.999902	2.30598
RVS_cm.s	AC139795.2	0.666862	1.86063	1.26395	0.277298	0.999902	1.7868
RVS_cm.s	AC139887.2	0.081373	6.39836	0.0747376	0.787993	0.999902	30.9588
RVS_cm.s	AC139887.4	0.424101	1.40657	1.03638	0.32369	0.999902	1.36538
RVS_cm.s	AC142472.1	0.68181	2.49385	1.49482	0.238925	0.999902	3.00721
RVS_cm.s	AC145124.1	0.682055	3.2184	0.994763	0.333402	0.999902	5.05698
RVS_cm.s	AC156455.1	0.0216192	3.07028	0.00193078	0.965486	0.999902	4.29506
RVS_cm.s	AC159540.2	0.392458	2.64876	0.361929	0.555808	0.999902	3.35783
RVS_cm.s	AC211433.1	0.530641	4.8008	0.525749	0.478842	0.999902	12.7705
RVS_cm.s	AC231533.1	-0.158725	3.59007	0.329556	0.573761	0.999902	5.20531
RVS_cm.s	AC233296.1	-1.57184	3.29994	4.42572	0.0515429	0.999902	2.01605
RVS_cm.s	AC233723.1	-0.0806604	1.17058	0.0333144	0.857452	0.999902	1.02151
RVS_cm.s	AC233976.1	-0.802746	2.68025	1.35839	0.260845	0.999902	2.12056
RVS_cm.s	AC234582.1	0.494856	2.64933	0.709281	0.411898	0.999902	3.432
RVS_cm.s	AC239809.3	-0.852727	4.232	4.32248	0.0537458	0.999902	9.74985
RVS_cm.s	AC240274.1	0.63188	3.07054	1.77196	0.201478	0.999902	4.48385
RVS_cm.s	AC242426.2	-0.252179	4.98867	1.24034	0.281558	0.999902	12.4772
RVS_cm.s	AC243964.3	0.261241	2.65141	0.101207	0.754499	0.999902	3.32075
RVS_cm.s	AC244033.2	-0.609835	3.66059	1.77151	0.201519	0.999902	5.36039
RVS_cm.s	AC244131.2	0.108051	4.49934	0.0176609	0.89593	0.999902	7.08988
RVS_cm.s	AC244197.2	-0.566312	2.34544	1.03243	0.324491	0.999902	2.67345
RVS_cm.s	AC244517.1	-0.327125	1.22976	0.64195	0.434671	0.999902	1.15636
RVS_cm.s	AC244517.11	0.941946	4.23808	1.01069	0.329663	0.999902	7.663
RVS_cm.s	AC245060.5	-1.16814	5.1744	1.64337	0.218079	0.999902	14.4697
RVS_cm.s	AC245060.6	0.486978	2.72304	0.371016	0.551005	0.999902	3.5028
RVS_cm.s	AC245297.2	0.108377	1.44554	0.0396416	0.844671	0.999902	1.30807
RVS_cm.s	AC245297.3	-0.0052613	6.0423	0.000125308	0.991207	0.999902	27.8875
RVS_cm.s	AC245452.1	0.247401	2.54229	0.326093	0.57578	0.999902	3.03081
RVS_cm.s	AC245884.8	0.251932	1.34567	0.297348	0.593014	0.999902	1.26424
RVS_cm.s	ACAA1	-0.308049	3.0314	0.619148	0.442667	0.999902	4.47711
RVS_cm.s	ACAA2	-0.728047	3.76429	4.44328	0.0508598	0.999902	6.48641
RVS_cm.s	ACACA	-0.205807	7.30097	0.844328	0.371556	0.999902	42.2628
RVS_cm.s	ACACB	-0.0174112	6.65048	0.00166921	0.967915	0.999902	32.7827
RVS_cm.s	ACAD10	-0.101136	5.40319	0.130917	0.72213	0.999902	17.7668
RVS_cm.s	ACAD11	0.0665885	6.83754	0.177399	0.679118	0.999902	38.4431
RVS_cm.s	ACAD8	0.00643195	2.94643	0.00032256	0.985889	0.999902	3.88376
RVS_cm.s	ACAD9	-0.125585	4.96297	0.300179	0.591194	0.999902	13.8595
RVS_cm.s	ACADL	0.2458	5.60682	0.322692	0.577858	0.999902	16.2531
RVS_cm.s	ACADM	-0.165638	6.05809	0.46416	0.505249	0.999902	25.9591
RVS_cm.s	ACADSB	-0.443216	5.17813	1.95448	0.180837	0.999902	14.6214
RVS_cm.s	ACADVL	-0.495787	3.9818	0.482248	0.497342	0.999902	8.80588
RVS_cm.s	ACAP1	0.542333	2.04179	0.990159	0.33433	0.999902	2.08347
RVS_cm.s	ACAP2	-0.0281065	7.56045	0.0237231	0.879482	0.999902	49.882
RVS_cm.s	ACAP3	-0.181837	3.76027	0.130266	0.722792	0.999902	6.77298
RVS_cm.s	ACAT1	-0.367724	4.89626	0.797305	0.384982	0.999902	13.3875
RVS_cm.s	ACAT2	-0.0453472	2.46208	0.0194209	0.890879	0.999902	2.55546
RVS_cm.s	ACBD3	-0.0477367	6.58092	0.0513613	0.823528	0.999902	34.0908
RVS_cm.s	ACBD3-AS1	0.623172	2.30777	0.471247	0.502255	0.999902	2.55546
RVS_cm.s	ACBD4	0.0705121	3.04678	0.0394295	0.845058	0.999902	4.29169
RVS_cm.s	ACBD5	0.192088	4.45587	0.258532	0.617942	0.999902	9.99258
RVS_cm.s	ACBD6	0.101516	7.40981	0.379705	0.546269	0.999902	45.624
RVS_cm.s	ACCS	-0.200512	4.12371	0.292138	0.596163	0.999902	8.76205
RVS_cm.s	ACD	0.189963	1.08969	0.149352	0.704209	0.999902	1.00128
RVS_cm.s	ACE2	1.28713	2.97129	1.72518	0.20753	0.999902	2.68694
RVS_cm.s	ACER2	-0.0108848	6.03787	0.000262394	0.987276	0.999902	17.7871
RVS_cm.s	ACER3	0.172076	5.80501	0.470514	0.50239	0.999902	19.6076
RVS_cm.s	ACIN1	0.137405	6.62701	0.521761	0.480325	0.999902	37.3643
RVS_cm.s	ACKR3	0.314539	4.82452	0.291686	0.59656	0.999902	10.7612
RVS_cm.s	ACKR4	0.621572	4.56216	0.579848	0.45742	0.999902	10.5994
RVS_cm.s	ACLY	-0.0650044	4.43325	0.0357918	0.852282	0.999902	10.2657
RVS_cm.s	ACO1	0.148988	5.72091	0.846246	0.371028	0.999902	21.5798
RVS_cm.s	ACO2	-1.18884	4.67831	2.437	0.138011	0.999902	12.2278
RVS_cm.s	ACOT13	0.0469719	4.51411	0.0189993	0.892057	0.999902	9.97236
RVS_cm.s	ACOT2	0.275172	2.45391	0.122077	0.731351	0.999902	2.67008
RVS_cm.s	ACOT7	-0.0689444	2.49029	0.0149256	0.904263	0.999902	2.84539
RVS_cm.s	ACOT8	0.338588	3.89596	1.51351	0.236066	0.999902	7.30227
RVS_cm.s	ACOT9	-0.0333211	5.84819	0.0230131	0.881284	0.999902	24.6646
RVS_cm.s	ACOX1	-0.094668	5.26595	0.109715	0.744689	0.999902	16.2464
RVS_cm.s	ACOX2	0.136226	4.13896	0.209406	0.653274	0.999902	8.32378
RVS_cm.s	ACOX3	0.262224	5.22365	1.3034	0.270085	0.999902	16.9308
RVS_cm.s	ACP1	-0.127666	4.48244	0.264095	0.614216	0.999902	10.7848
RVS_cm.s	ACP2	-0.242819	1.34017	0.183396	0.674139	0.999902	1.29796
RVS_cm.s	ACP6	-0.516321	2.60721	0.447558	0.513043	0.999902	2.80831
RVS_cm.s	ACSF2	-0.186308	4.19587	0.18921	0.669279	0.999902	8.00013
RVS_cm.s	ACSF3	0.176368	4.80587	0.441832	0.515533	0.999902	13.3066
RVS_cm.s	ACSL1	0.337494	7.85511	0.715576	0.410037	0.999902	50.1888
RVS_cm.s	ACSL3	-0.0323239	6.9953	0.00940041	0.923956	0.999902	36.3023
RVS_cm.s	ACSL4	0.0837216	6.4494	0.137494	0.715559	0.999902	27.456
RVS_cm.s	ACSL5	0.957789	2.15271	1.64172	0.218398	0.999902	1.95874
RVS_cm.s	ACSM1	0.623747	7.65546	0.705673	0.413226	0.999902	44.0833
RVS_cm.s	ACSM3	0.164125	10.9323	0.164847	0.690096	0.999902	79.4687
RVS_cm.s	ACSM5	0.416934	1.88617	0.323354	0.577511	0.999902	1.6216
RVS_cm.s	ACSM6	0.991842	1.65192	2.1096	0.165698	0.999902	1.60812
RVS_cm.s	ACSS1	-0.195067	4.72003	0.250303	0.623548	0.999902	12.3356
RVS_cm.s	ACSS2	-0.350149	4.802	1.63688	0.218664	0.999902	12.1098
RVS_cm.s	ACSS3	-0.297366	8.06139	0.701209	0.414665	0.999902	62.6728
RVS_cm.s	ACTA2	0.0219937	5.11335	0.00267748	0.959368	0.999902	13.519
RVS_cm.s	ACTB	-0.833532	5.82756	0.675034	0.423342	0.999902	22.6215
RVS_cm.s	ACTG1	-0.484025	5.16538	0.276011	0.606512	0.999902	15.9092
RVS_cm.s	ACTL6A	-0.0987665	4.11613	0.226285	0.640605	0.999902	7.92934
RVS_cm.s	ACTN1	0.397374	5.20566	0.309493	0.585667	0.999902	14.9855
RVS_cm.s	ACTN4	-0.603046	5.52912	1.91609	0.18524	0.999902	20.2414
RVS_cm.s	ACTR10	0.0365496	6.31107	0.0412196	0.841627	0.999902	30.389
RVS_cm.s	ACTR1A	-0.295044	3.91426	0.478864	0.498679	0.999902	7.69335
RVS_cm.s	ACTR1B	0.123637	3.22631	0.0969881	0.759425	0.999902	4.57488
RVS_cm.s	ACTR2	-0.106136	6.54232	0.174491	0.6816	0.999902	33.3491
RVS_cm.s	ACTR3	-0.195781	6.78173	0.311573	0.584368	0.999902	36.2922
RVS_cm.s	ACTR3B	-0.4539	5.06877	4.77037	0.0438907	0.999902	13.546
RVS_cm.s	ACTR3C	-0.0750387	2.58864	0.0110648	0.917532	0.999902	2.45432
RVS_cm.s	ACTR5	-0.0444266	3.59318	0.0380561	0.847742	0.999902	5.55256
RVS_cm.s	ACTR6	0.242693	4.7542	1.63414	0.219033	0.999902	11.776
RVS_cm.s	ACTR8	-0.252661	3.0376	0.282716	0.602108	0.999902	4.06581
RVS_cm.s	ACVR1	-0.574709	5.83915	2.67451	0.121145	0.999902	20.3897
RVS_cm.s	ACVR1B	0.205901	5.74258	0.496645	0.490924	0.999902	20.7842
RVS_cm.s	ACVR2A	-0.0304076	6.4112	0.0135609	0.908717	0.999902	26.1816
RVS_cm.s	ACVR2B	0.0555361	3.88716	0.0288682	0.867175	0.999902	6.68869
RVS_cm.s	ACVRL1	0.521743	3.82134	1.31016	0.268899	0.999902	6.54373
RVS_cm.s	ACY1	-0.0519832	1.93482	0.0121178	0.913698	0.999902	1.91154
RVS_cm.s	ACYP1	-0.290819	4.70462	0.73951	0.402288	0.999902	11.4625
RVS_cm.s	ACYP2	-0.104792	8.51319	0.347478	0.563624	0.999902	66.9847
RVS_cm.s	ADA	0.786975	3.76289	4.69981	0.0453003	0.999902	6.12905
RVS_cm.s	ADA2	-1.08396	2.36533	4.87083	0.0420553	0.999902	2.43746
RVS_cm.s	ADAL	-0.361046	3.96393	0.982465	0.336079	0.999902	6.40213
RVS_cm.s	ADAM10	-0.176031	6.81507	0.211928	0.651437	0.999902	36.2585
RVS_cm.s	ADAM12	-1.24124	4.71446	0.971004	0.339059	0.999902	7.32924
RVS_cm.s	ADAM17	0.0569865	7.18678	0.0283229	0.868433	0.999902	42.7584
RVS_cm.s	ADAM19	-0.255892	6.91944	0.386048	0.543111	0.999902	31.4476
RVS_cm.s	ADAM20	0.0880364	1.47257	0.0269889	0.87155	0.999902	1.37213
RVS_cm.s	ADAM22	0.374676	5.70479	0.888319	0.359909	0.999902	15.4069
RVS_cm.s	ADAM23	-1.60076	5.60427	2.54375	0.130237	0.999902	16.5397
RVS_cm.s	ADAM32	0.39905	4.70074	0.848936	0.370421	0.999902	9.14975
RVS_cm.s	ADAM33	0.655599	5.46515	2.36271	0.143683	0.999902	20.0526
RVS_cm.s	ADAM9	-0.429918	5.78148	1.47683	0.241643	0.999902	21.6978
RVS_cm.s	ADAMTS1	0.0573828	5.58303	0.0124812	0.912432	0.999902	13.937
RVS_cm.s	ADAMTS10	0.228046	4.52901	0.233808	0.635195	0.999902	11.331
RVS_cm.s	ADAMTS12	-0.329145	7.28087	0.623152	0.441388	0.999902	33.4873
RVS_cm.s	ADAMTS13	0.117908	2.8343	0.0860743	0.772937	0.999902	3.39154
RVS_cm.s	ADAMTS14	-0.0459321	2.20705	0.00289501	0.957759	0.999902	1.78343
RVS_cm.s	ADAMTS15	0.182915	5.31234	0.108164	0.746497	0.999902	12.6964
RVS_cm.s	ADAMTS17	0.847087	6.67178	1.65058	0.217118	0.999902	22.9486
RVS_cm.s	ADAMTS19	0.369603	6.47032	0.440111	0.516488	0.999902	21.4854
RVS_cm.s	ADAMTS19-AS1	-0.392552	1.54491	0.275817	0.606683	0.999902	1.23727
RVS_cm.s	ADAMTS2	0.907155	6.29547	2.8852	0.1087	0.999902	27.3684
RVS_cm.s	ADAMTS3	0.60829	5.95031	0.976215	0.337801	0.999902	13.4448
RVS_cm.s	ADAMTS5	-0.0050846	7.50618	9.32747e-05	0.992413	0.999902	38.7263
RVS_cm.s	ADAMTS6	-1.05733	6.50335	2.97746	0.103634	0.999902	18.2287
RVS_cm.s	ADAMTS9-AS2	0.477886	9.03771	0.939636	0.346757	0.999902	60.2623
RVS_cm.s	ADAMTSL1	1.71001	5.48974	7.09824	0.0169386	0.999902	7.65289
RVS_cm.s	ADAMTSL2	0.211209	4.50058	0.0245849	0.877362	0.999902	7.45398
RVS_cm.s	ADAMTSL3	-0.138218	9.74548	0.177919	0.678708	0.999902	82.7389
RVS_cm.s	ADAMTSL4	0.405224	3.73025	0.983662	0.335795	0.999902	7.28542
RVS_cm.s	ADAMTSL4-AS1	-0.0518545	6.48325	0.00528831	0.942927	0.999902	30.7801
RVS_cm.s	ADAP2	-0.828535	2.24423	1.94628	0.18185	0.999902	2.18798
RVS_cm.s	ADAR	-0.2597	5.78078	2.25907	0.151956	0.999902	24.1049
RVS_cm.s	ADARB1	-0.76045	4.88854	1.24579	0.280796	0.999902	11.7288
RVS_cm.s	ADAT1	-0.368164	3.11601	0.297411	0.59302	0.999902	4.30854
RVS_cm.s	ADAT2	-0.133587	3.80887	0.206321	0.655658	0.999902	6.64824
RVS_cm.s	ADCK1	-0.540369	3.5482	1.6453	0.217548	0.999902	5.34354
RVS_cm.s	ADCK2	0.153144	1.46889	0.107856	0.746824	0.999902	1.39573
RVS_cm.s	ADCK5	0.114661	1.61586	0.0674555	0.79836	0.999902	1.48338
RVS_cm.s	ADCY1	0.102688	6.13134	0.0689811	0.796152	0.999902	20.3695
RVS_cm.s	ADCY10	0.191415	1.71911	0.13116	0.721922	0.999902	1.57778
RVS_cm.s	ADCY2	-0.556949	4.89175	0.874247	0.363643	0.999902	9.29135
RVS_cm.s	ADCY3	0.162834	6.1958	0.181651	0.675587	0.999902	25.9355
RVS_cm.s	ADCY6	-0.616264	3.45296	0.7668	0.39414	0.999902	6.13917
RVS_cm.s	ADCY7	0.32332	4.65459	0.854413	0.368788	0.999902	11.1759
RVS_cm.s	ADCY9	-0.328264	6.72913	1.381	0.256808	0.999902	29.6946
RVS_cm.s	ADCYAP1R1	0.163819	5.38145	0.0752016	0.787408	0.999902	15.8014
RVS_cm.s	ADD1	-0.131272	7.60912	0.444992	0.514053	0.999902	57.5248
RVS_cm.s	ADD3	-0.287185	9.25599	0.960424	0.341399	0.999902	81.0532
RVS_cm.s	ADD3-AS1	-0.42757	4.75611	0.556592	0.466428	0.999902	8.41144
RVS_cm.s	ADGRA2	-0.169966	4.76732	0.237387	0.632587	0.999902	13.1481
RVS_cm.s	ADGRA3	0.0790882	6.5346	0.12809	0.725012	0.999902	30.743
RVS_cm.s	ADGRB3	0.688696	10.6649	1.54705	0.231436	0.999902	82.0579
RVS_cm.s	ADGRD1	-0.0280066	9.18409	0.0129937	0.910638	0.999902	81.9466
RVS_cm.s	ADGRD1-AS1	1.11782	3.26202	2.49678	0.133618	0.999902	4.75019
RVS_cm.s	ADGRE5	0.141448	4.01822	0.0500875	0.825737	0.999902	8.1923
RVS_cm.s	ADGRG2	0.598683	5.61268	1.4992	0.238469	0.999902	18.5389
RVS_cm.s	ADGRL1	-0.0288633	3.74108	0.00391901	0.950845	0.999902	6.65161
RVS_cm.s	ADGRL2	-0.240831	7.99651	0.473948	0.501006	0.999902	55.7683
RVS_cm.s	ADGRL3	0.119598	9.62523	0.156775	0.697296	0.999902	73.2351
RVS_cm.s	ADH1B	0.920418	7.22195	0.99334	0.333721	0.999902	33.494
RVS_cm.s	ADH5	-0.0886497	5.55691	0.0617067	0.806924	0.999902	20.3695
RVS_cm.s	ADHFE1	0.272366	5.05998	0.196032	0.663854	0.999902	14.8945
RVS_cm.s	ADI1	-0.275093	4.36129	0.888794	0.359568	0.999902	9.78356
RVS_cm.s	ADIPOR1	0.204419	3.79461	0.36239	0.555466	0.999902	6.98874
RVS_cm.s	ADIPOR2	0.0932441	7.82169	0.222096	0.643691	0.999902	52.5993
RVS_cm.s	ADIRF	0.35457	3.89761	0.206602	0.655535	0.999902	7.25507
RVS_cm.s	ADIRF-AS1	0.362132	2.45389	0.2348	0.634557	0.999902	3.01059
RVS_cm.s	ADK	-0.0131137	7.96219	0.00475538	0.945861	0.999902	53.6208
RVS_cm.s	ADNP	-0.142774	7.5498	1.04823	0.320868	0.999902	53.1218
RVS_cm.s	ADNP-AS1	0.280197	2.91777	0.433641	0.519414	0.999902	3.77587
RVS_cm.s	ADNP2	-0.137177	5.32979	0.418281	0.526798	0.999902	17.8006
RVS_cm.s	ADPGK	-0.0562268	5.40508	0.0822513	0.777882	0.999902	18.8861
RVS_cm.s	ADPRHL2	0.477764	2.2729	0.946858	0.344797	0.999902	2.37004
RVS_cm.s	ADPRM	0.967638	2.85457	5.24855	0.0356312	0.999902	3.61742
RVS_cm.s	ADRA1B	0.0475721	7.12837	0.0395348	0.844851	0.999902	37.5497
RVS_cm.s	ADSL	0.0978403	4.48119	0.119187	0.734332	0.999902	10.0634
RVS_cm.s	ADSS	0.0412501	5.37976	0.0383627	0.847137	0.999902	16.8161
RVS_cm.s	AEBP1	-0.496867	4.49405	0.453515	0.510257	0.999902	11.7389
RVS_cm.s	AEBP2	-0.0152665	7.75109	0.00929145	0.924384	0.999902	53.2129
RVS_cm.s	AEN	-0.317166	1.3779	0.543697	0.47149	0.999902	1.35527
RVS_cm.s	AF001548.2	-0.573218	1.56031	0.913593	0.353275	0.999902	1.50024
RVS_cm.s	AF064858.1	0.232353	1.60404	0.14501	0.708312	0.999902	1.33841
RVS_cm.s	AF107885.2	0.451302	3.14532	0.370672	0.551173	0.999902	4.09952
RVS_cm.s	AF117829.1	-0.382436	8.42199	2.06036	0.170081	0.999902	63.9067
RVS_cm.s	AF121898.1	-0.321843	3.95747	0.090481	0.767431	0.999902	5.22554
RVS_cm.s	AF123462.1	-0.42379	2.27088	0.399782	0.536097	0.999902	1.35864
RVS_cm.s	AF127577.2	1.37718	3.41586	2.15304	0.161632	0.999902	5.03
RVS_cm.s	AF130359.1	-0.496105	6.17931	0.200646	0.660188	0.999902	14.4865
RVS_cm.s	AF165147.1	-0.454274	5.46334	0.299106	0.591969	0.999902	12.8852
RVS_cm.s	AF212831.1	-0.496299	4.37617	0.202394	0.658815	0.999902	7.41015
RVS_cm.s	AF235103.3	0.0681188	2.52872	0.028843	0.867237	0.999902	3.10161
RVS_cm.s	AFAP1	-0.525599	5.92615	2.05761	0.170458	0.999902	21.7045
RVS_cm.s	AFAP1L1	-0.136337	3.67538	0.0279938	0.869215	0.999902	4.96595
RVS_cm.s	AFAP1L2	-0.170175	4.2552	0.0407847	0.842493	0.999902	7.60232
RVS_cm.s	AFDN	0.00559348	8.05263	0.00040825	0.984125	0.999902	60.2185
RVS_cm.s	AFDN-DT	0.0191103	1.67355	0.00175791	0.967071	0.999902	1.55755
RVS_cm.s	AFF1	-0.0132562	9.50787	0.00305447	0.956597	0.999902	88.4836
RVS_cm.s	AFF2	-0.169086	3.7984	0.0539798	0.819216	0.999902	4.3018
RVS_cm.s	AFF3	-0.493455	10.4102	1.0888	0.312203	0.999902	81.5589
RVS_cm.s	AFF4	0.0059721	8.00946	0.000858657	0.976979	0.999902	65.6834
RVS_cm.s	AFG1L	-0.33968	5.70611	2.52525	0.131239	0.999902	17.8815
RVS_cm.s	AFG3L2	-0.11053	5.6548	0.225538	0.641151	0.999902	22.3013
RVS_cm.s	AFMID	-0.255729	3.96015	0.285499	0.600347	0.999902	7.43375
RVS_cm.s	AFTPH	-0.162064	6.22275	0.576229	0.458629	0.999902	26.8492
RVS_cm.s	AGA	0.0371086	1.74769	0.0091235	0.925079	0.999902	1.58789
RVS_cm.s	AGAP1	0.095387	9.30618	0.0787974	0.782494	0.999902	82.0848
RVS_cm.s	AGAP3	-0.0680506	4.74468	0.0542663	0.818699	0.999902	12.1064
RVS_cm.s	AGAP4	-0.34783	3.89611	1.10952	0.307553	0.999902	7.91922
RVS_cm.s	AGAP5	-0.220396	3.52152	0.597173	0.450724	0.999902	5.7009
RVS_cm.s	AGAP9	0.156478	4.17223	0.0534643	0.820065	0.999902	8.79239
RVS_cm.s	AGBL1	-0.666856	2.68416	0.337462	0.569391	0.999902	1.51035
RVS_cm.s	AGBL2	-0.169059	1.76282	0.213979	0.649831	0.999902	1.56429
RVS_cm.s	AGBL3	0.597922	5.09902	3.14678	0.0947536	0.999902	12.4536
RVS_cm.s	AGBL5	0.112325	3.95699	0.0596686	0.810069	0.999902	7.3461
RVS_cm.s	AGFG1	-0.0527044	7.40921	0.0753114	0.787202	0.999902	50.4821
RVS_cm.s	AGFG2	-0.903411	2.00562	3.23136	0.0909204	0.999902	2.00593
RVS_cm.s	AGGF1	-0.130086	5.0557	0.425625	0.523237	0.999902	14.1393
RVS_cm.s	AGK	-0.0199447	5.70679	0.0145184	0.905566	0.999902	19.7795
RVS_cm.s	AGL	-0.312333	5.60007	0.507555	0.486431	0.999902	19.5267
RVS_cm.s	AGMO	-0.47116	7.51138	1.31116	0.268977	0.999902	30.6453
RVS_cm.s	AGO1	-0.076736	4.93277	0.131751	0.721287	0.999902	13.7415
RVS_cm.s	AGO2	-0.155649	7.4969	0.485538	0.49574	0.999902	54.9356
RVS_cm.s	AGO3	0.0730121	8.12338	0.145924	0.707395	0.999902	65.3799
RVS_cm.s	AGO4	-0.063355	6.64363	0.0630378	0.804894	0.999902	34.4144
RVS_cm.s	AGPAT1	-0.780573	2.41817	3.03594	0.100349	0.999902	2.66671
RVS_cm.s	AGPAT2	-0.452161	2.26948	0.693819	0.416963	0.999902	2.35318
RVS_cm.s	AGPAT3	-0.136497	6.10667	0.282239	0.602401	0.999902	27.4054
RVS_cm.s	AGPAT4	0.0261096	5.93519	0.00461616	0.946664	0.999902	21.3337
RVS_cm.s	AGPAT5	-0.05174	3.81289	0.0295701	0.865587	0.999902	5.25251
RVS_cm.s	AGPS	-0.179919	7.254	0.397344	0.5372	0.999902	43.4124
RVS_cm.s	AGT	0.246305	2.57283	0.0994679	0.756545	0.999902	2.86562
RVS_cm.s	AGTPBP1	-0.999066	4.4341	0.987529	0.335101	0.999902	8.15184
RVS_cm.s	AGTR1	-0.184093	6.16672	0.103822	0.751451	0.999902	20.2953
RVS_cm.s	AGTRAP	-0.0852734	3.39506	0.0552012	0.817176	0.999902	5.5593
RVS_cm.s	AHCTF1	0.325101	8.20108	0.94917	0.344297	0.999902	64.9686
RVS_cm.s	AHCY	-0.855305	1.82933	2.10644	0.165808	0.999902	1.78006
RVS_cm.s	AHCYL1	0.0340188	6.19356	0.0268837	0.871776	0.999902	29.2967
RVS_cm.s	AHCYL2	-0.489402	6.92417	3.27035	0.0890228	0.999902	28.3595
RVS_cm.s	AHDC1	-0.234025	6.77904	0.376662	0.54799	0.999902	36.7743
RVS_cm.s	AHI1	0.252341	8.63208	1.38556	0.256055	0.999902	73.0126
RVS_cm.s	AHNAK	0.0382705	6.69319	0.0071906	0.933471	0.999902	37.7958
RVS_cm.s	AHR	-0.242834	5.6285	0.175135	0.681136	0.999902	19.5806
RVS_cm.s	AHSA1	-0.470479	3.2133	1.31643	0.26781	0.999902	4.70299
RVS_cm.s	AIDA	0.00543881	5.70273	0.000673711	0.979608	0.999902	20.973
RVS_cm.s	AIF1L	0.735903	3.70616	0.667912	0.425756	0.999902	5.34017
RVS_cm.s	AIFM1	-0.446311	3.49279	0.590611	0.453305	0.999902	5.31994
RVS_cm.s	AIFM2	0.0922333	3.83757	0.0777684	0.783852	0.999902	7.10674
RVS_cm.s	AIG1	-0.291669	5.38582	0.217625	0.647126	0.999902	15.2046
RVS_cm.s	AIM2	-0.343394	2.14339	0.68269	0.420655	0.999902	1.50698
RVS_cm.s	AIMP1	0.057287	5.01729	0.101438	0.754155	0.999902	14.3247
RVS_cm.s	AIMP2	0.168511	3.44203	0.194319	0.665139	0.999902	5.11092
RVS_cm.s	AIP	0.0782408	1.5109	0.0123237	0.912983	0.999902	1.56429
RVS_cm.s	AJAP1	-0.726854	3.06625	0.69022	0.418298	0.999902	2.82179
RVS_cm.s	AK2	0.0181424	4.89852	0.0102241	0.920693	0.999902	14.1562
RVS_cm.s	AK3	-0.230343	5.76094	0.759244	0.396215	0.999902	22.0821
RVS_cm.s	AK4	-0.835978	4.91572	0.999216	0.332339	0.999902	12.1637
RVS_cm.s	AK5	-1.05197	3.36633	1.67051	0.214513	0.999902	3.45223
RVS_cm.s	AK6	0.0826748	4.15938	0.0920744	0.765395	0.999902	8.30018
RVS_cm.s	AK8	0.249419	3.24768	0.515391	0.482985	0.999902	3.97478
RVS_cm.s	AK9	-0.13837	4.5237	0.133339	0.71969	0.999902	9.28798
RVS_cm.s	AKAP10	-0.0574963	7.11971	0.132523	0.720508	0.999902	45.2869
RVS_cm.s	AKAP11	-0.0530148	6.3865	0.0870802	0.771647	0.999902	30.9049
RVS_cm.s	AKAP12	-0.143881	7.96009	0.271733	0.60918	0.999902	51.925
RVS_cm.s	AKAP13	-0.0428609	10.6669	0.0407045	0.842605	0.999902	97.6805
RVS_cm.s	AKAP17A	0.7655	4.21766	3.09853	0.0971124	0.999902	9.14975
RVS_cm.s	AKAP7	-0.477088	5.55592	3.24253	0.0902767	0.999902	15.6867
RVS_cm.s	AKAP8	-0.114746	5.1754	0.0932367	0.763966	0.999902	16.6206
RVS_cm.s	AKAP8L	0.00938445	5.63432	0.000931572	0.976022	0.999902	21.4213
RVS_cm.s	AKAP9	0.0656397	8.17934	0.11675	0.736951	0.999902	68.286
RVS_cm.s	AKIP1	-0.224704	3.01243	0.281224	0.603058	0.999902	4.04221
RVS_cm.s	AKIRIN1	-0.22815	4.69776	0.227175	0.640054	0.999902	13.1987
RVS_cm.s	AKIRIN2	-0.307728	5.1333	1.74113	0.205228	0.999902	15.4845
RVS_cm.s	AKNA	0.319021	4.19818	1.91087	0.185517	0.999902	9.60825
RVS_cm.s	AKNAD1	0.647902	5.17893	6.26076	0.0233423	0.999902	15.68
RVS_cm.s	AKR1A1	-0.0395876	4.23093	0.0164903	0.899392	0.999902	9.06884
RVS_cm.s	AKR1B1	0.130941	3.25456	0.11206	0.742082	0.999902	4.48722
RVS_cm.s	AKR1C1	0.0558598	5.63758	0.0134723	0.909037	0.999902	20.1032
RVS_cm.s	AKR1C2	0.562607	3.87976	0.638118	0.436063	0.999902	6.98537
RVS_cm.s	AKR1C3	0.0596986	4.03735	0.0171249	0.897486	0.999902	7.4169
RVS_cm.s	AKR1E2	-0.0974674	3.54549	0.0421601	0.839858	0.999902	5.29634
RVS_cm.s	AKR7A2	0.510689	2.54904	2.16424	0.160346	0.999902	2.83865
RVS_cm.s	AKT1	-0.177317	2.87208	0.102012	0.753492	0.999902	3.82307
RVS_cm.s	AKT1S1	-0.0498009	1.77458	0.00992422	0.92187	0.999902	1.8104
RVS_cm.s	AKT2	-0.138737	5.38217	0.661642	0.427701	0.999902	19.7357
RVS_cm.s	AKT3	0.0608253	10.8382	0.0416589	0.840797	0.999902	98.2031
RVS_cm.s	AKT3-IT1	-0.0102804	2.92871	0.000347101	0.985362	0.999902	4.09615
RVS_cm.s	AKTIP	-0.301159	2.79323	0.113936	0.740091	0.999902	3.41514
RVS_cm.s	AL008633.1	-0.289733	6.38917	0.89932	0.35681	0.999902	15.6631
RVS_cm.s	AL008721.2	0.505741	1.74963	0.866597	0.365585	0.999902	1.61149
RVS_cm.s	AL008730.1	1.58526	1.70842	5.5621	0.0313421	0.999902	1.69914
RVS_cm.s	AL020995.1	0.413341	3.64957	0.41713	0.527507	0.999902	6.15265
RVS_cm.s	AL021308.1	-0.00236438	1.69483	3.48998e-05	0.995359	0.999902	1.60812
RVS_cm.s	AL021368.2	0.00579277	4.88953	0.000677383	0.979552	0.999902	14.1629
RVS_cm.s	AL021368.5	0.562955	1.66433	0.770152	0.393067	0.999902	1.77331
RVS_cm.s	AL021393.1	0.376082	2.64169	0.374205	0.549255	0.999902	3.1151
RVS_cm.s	AL021408.1	-0.117912	2.5622	0.0394247	0.845078	0.999902	2.37004
RVS_cm.s	AL021707.1	0.203474	4.17833	0.298859	0.592004	0.999902	9.58465
RVS_cm.s	AL021707.2	-0.0987816	1.91018	0.0763808	0.785761	0.999902	1.80365
RVS_cm.s	AL021918.5	-0.067857	3.18243	0.0486689	0.828138	0.999902	3.80285
RVS_cm.s	AL022068.1	-0.737051	3.11595	0.966575	0.340147	0.999902	2.633
RVS_cm.s	AL022097.1	1.07025	3.92517	1.49065	0.239761	0.999902	7.01234
RVS_cm.s	AL022238.2	0.34273	3.30915	0.241969	0.629455	0.999902	4.70636
RVS_cm.s	AL022311.1	-0.474728	3.44665	0.829472	0.375705	0.999902	5.30645
RVS_cm.s	AL022322.1	-0.578786	1.27467	1.57386	0.227538	0.999902	1.39573
RVS_cm.s	AL022323.4	0.0988819	2.6389	0.0216475	0.88487	0.999902	2.97687
RVS_cm.s	AL023584.2	0.199683	1.73364	0.0690234	0.796127	0.999902	1.67554
RVS_cm.s	AL023882.1	-0.144661	4.82195	0.0648273	0.802257	0.999902	12.0828
RVS_cm.s	AL024474.2	0.516411	4.77644	0.531961	0.476298	0.999902	12.1199
RVS_cm.s	AL031428.1	0.467169	4.92936	0.426675	0.522876	0.999902	13.4313
RVS_cm.s	AL031432.4	0.305702	2.49917	0.739538	0.402323	0.999902	2.76448
RVS_cm.s	AL031587.2	0.516631	2.02897	0.539053	0.473481	0.999902	2.06325
RVS_cm.s	AL031595.3	-0.137493	2.67018	0.0882767	0.770141	0.999902	3.4792
RVS_cm.s	AL031599.1	1.06354	5.87877	0.363927	0.554766	0.999902	6.56733
RVS_cm.s	AL031651.2	0.0603732	3.24252	0.00879986	0.926425	0.999902	5.22217
RVS_cm.s	AL031668.1	1.2138	2.28596	1.5152	0.236166	0.999902	2.39026
RVS_cm.s	AL031670.1	0.37959	1.87589	0.194822	0.664867	0.999902	1.89131
RVS_cm.s	AL031709.1	0.743046	1.29634	2.36889	0.14316	0.999902	1.32156
RVS_cm.s	AL031768.2	0.531795	3.72752	0.332614	0.572131	0.999902	6.183
RVS_cm.s	AL031772.1	0.774657	4.19637	1.08665	0.31267	0.999902	8.68451
RVS_cm.s	AL031846.2	0.300502	3.54996	0.544194	0.471192	0.999902	6.23019
RVS_cm.s	AL031963.1	0.0769811	1.1303	0.0192502	0.891372	0.999902	1.01477
RVS_cm.s	AL033504.1	-0.575207	4.57948	0.548794	0.469515	0.999902	6.10208
RVS_cm.s	AL033519.5	1.71448	4.27319	2.26121	0.152083	0.999902	8.56989
RVS_cm.s	AL033523.1	1.11366	3.51693	3.38859	0.0841892	0.999902	4.06244
RVS_cm.s	AL033543.1	-0.146486	1.70826	0.0419609	0.840274	0.999902	1.72611
RVS_cm.s	AL034405.1	0.164357	3.64291	0.281487	0.602885	0.999902	5.65707
RVS_cm.s	AL034417.2	0.628042	4.02809	2.88925	0.108174	0.999902	6.63475
RVS_cm.s	AL034417.3	0.264304	1.18491	0.158567	0.695702	0.999902	1.08556
RVS_cm.s	AL034417.4	1.05584	1.88204	3.77891	0.069494	0.999902	1.7868
RVS_cm.s	AL035071.1	0.309292	2.03522	0.330222	0.573421	0.999902	2.17787
RVS_cm.s	AL035071.2	-0.0851319	2.93411	0.0141427	0.906815	0.999902	4.2546
RVS_cm.s	AL035427.1	0.793544	5.1888	0.70131	0.414644	0.999902	13.5763
RVS_cm.s	AL035427.2	0.384442	1.12233	0.880754	0.361849	0.999902	1.08219
RVS_cm.s	AL035446.2	0.306766	8.62295	0.232024	0.636531	0.999902	29.3305
RVS_cm.s	AL035448.1	0.494331	3.29576	0.589579	0.453745	0.999902	4.96258
RVS_cm.s	AL035458.2	-0.0868438	2.22382	0.0261908	0.873433	0.999902	2.1037
RVS_cm.s	AL035530.2	-0.123609	5.38596	0.267569	0.611914	0.999902	15.3462
RVS_cm.s	AL035587.1	-0.20638	2.57412	0.192175	0.666881	0.999902	2.9499
RVS_cm.s	AL035634.1	0.477459	2.55035	0.214872	0.64922	0.999902	3.16904
RVS_cm.s	AL035681.1	-0.00393267	3.87399	0.000119371	0.991415	0.999902	7.43038
RVS_cm.s	AL049552.1	1.14971	2.32396	1.22751	0.284297	0.999902	2.50489
RVS_cm.s	AL049569.1	0.26343	2.28158	0.193757	0.665612	0.999902	2.37678
RVS_cm.s	AL049637.1	1.09624	2.19661	1.30274	0.27055	0.999902	2.38689
RVS_cm.s	AL049646.1	0.616097	3.80897	0.481598	0.497629	0.999902	6.50664
RVS_cm.s	AL049779.4	1.45292	2.06503	8.42267	0.010289	0.999902	2.08685
RVS_cm.s	AL049780.1	0.453695	2.01334	1.74427	0.204946	0.999902	2.18124
RVS_cm.s	AL049780.2	-0.396495	2.02634	0.98492	0.335596	0.999902	1.99582
RVS_cm.s	AL049820.1	0.617791	3.11444	0.39788	0.537079	0.999902	4.30854
RVS_cm.s	AL049828.1	-0.550371	6.62716	3.11894	0.0961026	0.999902	19.6784
RVS_cm.s	AL049830.3	0.79223	1.57947	1.68339	0.212694	0.999902	1.49349
RVS_cm.s	AL049840.2	0.858568	3.91269	1.09656	0.310546	0.999902	7.72032
RVS_cm.s	AL049840.4	-0.34403	4.04018	0.622995	0.441268	0.999902	8.77217
RVS_cm.s	AL049840.5	-0.457814	2.6455	1.25926	0.278086	0.999902	3.3848
RVS_cm.s	AL049840.6	-0.277424	1.38686	0.423497	0.524365	0.999902	1.27436
RVS_cm.s	AL049869.3	0.542356	3.95152	0.672016	0.424364	0.999902	7.33599
RVS_cm.s	AL050309.1	0.258756	7.53539	1.06183	0.317843	0.999902	34.1177
RVS_cm.s	AL050403.2	-0.145585	6.5307	0.269877	0.610395	0.999902	20.9123
RVS_cm.s	AL078459.1	0.609984	5.45504	1.2082	0.287908	0.999902	15.3968
RVS_cm.s	AL078581.4	0.515568	3.44163	0.43164	0.520505	0.999902	5.22554
RVS_cm.s	AL078587.2	-0.121576	1.73603	0.0216348	0.884911	0.999902	1.66206
RVS_cm.s	AL078600.1	0.105164	6.23366	0.117417	0.736231	0.999902	24.7927
RVS_cm.s	AL078602.1	0.843391	2.68343	1.86559	0.190621	0.999902	2.59591
RVS_cm.s	AL078604.4	0.0651271	4.88552	0.0130509	0.910465	0.999902	9.63185
RVS_cm.s	AL079343.1	-0.383416	2.22482	0.662182	0.427569	0.999902	2.37341
RVS_cm.s	AL080250.1	0.546696	3.49904	2.50377	0.132791	0.999902	5.47502
RVS_cm.s	AL080276.2	0.022797	3.71583	0.00584439	0.939993	0.999902	6.52013
RVS_cm.s	AL080317.2	0.378741	2.46982	0.763427	0.394986	0.999902	2.76785
RVS_cm.s	AL096803.2	-0.0247247	4.65936	0.00666018	0.935951	0.999902	9.21381
RVS_cm.s	AL096854.1	-0.163239	3.37357	0.0903432	0.767553	0.999902	1.95874
RVS_cm.s	AL096870.8	0.0416561	2.44747	0.022447	0.882748	0.999902	2.7038
RVS_cm.s	AL109615.4	0.381554	1.58193	0.452112	0.51084	0.999902	1.44629
RVS_cm.s	AL109628.2	0.869642	2.41653	1.19256	0.290998	0.999902	2.62963
RVS_cm.s	AL109659.1	0.467937	3.24971	0.529705	0.477228	0.999902	3.86353
RVS_cm.s	AL109809.5	-0.00942071	1.93671	0.000170927	0.98973	0.999902	1.57778
RVS_cm.s	AL109811.1	0.455473	2.77045	0.646631	0.432924	0.999902	3.36457
RVS_cm.s	AL109811.2	0.677226	2.31263	2.09217	0.167081	0.999902	2.56894
RVS_cm.s	AL109824.1	0.653048	5.03469	0.732993	0.40452	0.999902	14.2843
RVS_cm.s	AL109838.1	1.34566	2.11511	3.3419	0.0862991	0.999902	1.80028
RVS_cm.s	AL109930.1	1.05711	6.89161	2.51518	0.132262	0.999902	31.6668
RVS_cm.s	AL109936.6	0.516145	2.91957	1.29444	0.271704	0.999902	3.78936
RVS_cm.s	AL109946.1	0.643598	3.60436	0.493302	0.492528	0.999902	5.10755
RVS_cm.s	AL110114.1	-0.182301	4.47786	0.255026	0.620317	0.999902	8.10802
RVS_cm.s	AL117190.2	-0.0643105	3.25358	0.00864932	0.927055	0.999902	4.24112
RVS_cm.s	AL117335.1	-0.223486	2.18369	0.406953	0.532422	0.999902	2.36329
RVS_cm.s	AL117336.2	0.0295387	5.24037	0.0214948	0.885237	0.999902	16.388
RVS_cm.s	AL117339.4	0.392192	2.3129	0.572057	0.460274	0.999902	2.5858
RVS_cm.s	AL117381.1	-0.0876219	4.02343	0.0189135	0.892326	0.999902	8.33052
RVS_cm.s	AL121790.1	0.321783	2.17774	0.495753	0.491355	0.999902	2.00593
RVS_cm.s	AL121821.2	-0.308627	3.97777	0.819696	0.378459	0.999902	7.08651
RVS_cm.s	AL121839.2	-0.0444359	3.72048	0.00389448	0.951011	0.999902	6.33133
RVS_cm.s	AL121900.1	0.666095	2.40163	0.73158	0.405008	0.999902	2.67345
RVS_cm.s	AL121917.1	0.402332	1.63276	1.20393	0.288619	0.999902	1.34178
RVS_cm.s	AL122035.1	0.172022	3.76729	0.292126	0.596172	0.999902	6.39539
RVS_cm.s	AL132780.1	-0.00725032	3.23605	0.000266835	0.987165	0.999902	4.39957
RVS_cm.s	AL132780.2	0.351771	1.37542	0.46556	0.504722	0.999902	1.1631
RVS_cm.s	AL132800.1	0.134147	2.6746	0.132202	0.720843	0.999902	2.91619
RVS_cm.s	AL133227.1	0.561835	2.73624	1.9963	0.176533	0.999902	3.17578
RVS_cm.s	AL133243.2	-0.00558886	2.46147	0.000203494	0.988792	0.999902	2.9735
RVS_cm.s	AL133243.3	-5.86291e-05	2.73035	6.78448e-09	0.999935	0.999935	3.55674
RVS_cm.s	AL133245.1	-0.408776	1.81869	0.288847	0.598361	0.999902	1.72274
RVS_cm.s	AL133268.4	-0.195121	3.43486	0.0450621	0.834565	0.999902	5.41433
RVS_cm.s	AL133284.1	1.16559	2.3539	2.46731	0.135829	0.999902	2.42735
RVS_cm.s	AL133297.2	0.286921	2.27459	0.145082	0.708299	0.999902	2.43409
RVS_cm.s	AL133346.1	-0.34637	7.10976	0.499888	0.48969	0.999902	23.4307
RVS_cm.s	AL133415.1	0.261202	3.65821	0.10213	0.753415	0.999902	6.69881
RVS_cm.s	AL133480.1	0.595067	4.07288	0.615031	0.444327	0.999902	7.72032
RVS_cm.s	AL133481.1	1.03926	1.45608	2.1984	0.157513	0.999902	1.41258
RVS_cm.s	AL133523.1	0.0261379	1.56256	0.00243641	0.961238	0.999902	1.43281
RVS_cm.s	AL135910.1	0.65756	4.30978	3.69086	0.0723774	0.999902	7.7338
RVS_cm.s	AL135925.1	0.532076	1.98882	1.39045	0.255356	0.999902	1.99245
RVS_cm.s	AL135978.2	0.574355	3.03866	2.59502	0.126413	0.999902	4.11975
RVS_cm.s	AL135999.1	0.719729	2.20028	3.53943	0.0779918	0.999902	2.31947
RVS_cm.s	AL136038.5	-0.0719555	3.1341	0.0322915	0.859606	0.999902	3.67474
RVS_cm.s	AL136115.2	-0.0571921	2.13213	0.0123176	0.912991	0.999902	2.2453
RVS_cm.s	AL136169.1	0.0106546	3.19231	0.000730664	0.978764	0.999902	5.20531
RVS_cm.s	AL136366.1	-0.11391	3.85333	0.0960056	0.760603	0.999902	6.29088
RVS_cm.s	AL136418.1	0.0570212	3.44719	0.0114347	0.916155	0.999902	4.7131
RVS_cm.s	AL136441.1	-0.92201	5.25894	4.47806	0.0502998	0.999902	7.93945
RVS_cm.s	AL136456.1	-0.673797	3.76194	0.583097	0.456188	0.999902	3.53988
RVS_cm.s	AL136979.1	0.859334	3.14952	0.647985	0.432615	0.999902	4.51419
RVS_cm.s	AL136988.2	0.389887	2.37434	0.445983	0.513658	0.999902	2.70717
RVS_cm.s	AL137009.1	0.664843	4.94141	0.656606	0.429617	0.999902	9.97573
RVS_cm.s	AL137024.1	0.492882	3.69599	0.322061	0.57823	0.999902	5.88969
RVS_cm.s	AL137139.2	0.768348	2.22371	1.19396	0.290755	0.999902	2.2453
RVS_cm.s	AL137186.1	0.395535	1.93995	0.193908	0.665596	0.999902	1.52384
RVS_cm.s	AL137186.2	1.30199	2.75875	3.20983	0.0921181	0.999902	3.15218
RVS_cm.s	AL137847.1	-0.132459	1.60292	0.0412698	0.841572	0.999902	1.38561
RVS_cm.s	AL137847.2	0.452384	2.33584	0.444502	0.51445	0.999902	2.23181
RVS_cm.s	AL138716.1	0.585786	1.70355	0.817377	0.379275	0.999902	1.48338
RVS_cm.s	AL138733.1	0.333528	2.77685	0.274986	0.607171	0.999902	3.13532
RVS_cm.s	AL138756.1	-0.266407	3.5794	0.326586	0.575475	0.999902	5.65033
RVS_cm.s	AL138760.1	1.5251	2.15283	3.11826	0.0965429	0.999902	2.31609
RVS_cm.s	AL138787.2	0.635361	4.08919	1.15661	0.29808	0.999902	8.36761
RVS_cm.s	AL138820.1	0.0678676	1.39382	0.0184354	0.893678	0.999902	1.32156
RVS_cm.s	AL138828.1	0.596863	6.37602	0.300433	0.591156	0.999902	22.6687
RVS_cm.s	AL138999.2	0.623256	3.7021	0.830203	0.375707	0.999902	6.3819
RVS_cm.s	AL139021.1	0.371287	3.85549	0.474484	0.500706	0.999902	6.25379
RVS_cm.s	AL139021.2	1.05473	2.15757	3.6627	0.0734599	0.999902	2.19473
RVS_cm.s	AL139106.1	0.685955	3.72892	1.7019	0.210262	0.999902	5.6065
RVS_cm.s	AL139147.1	0.121555	3.9105	0.0249255	0.876524	0.999902	6.42236
RVS_cm.s	AL139260.1	0.360423	5.94286	1.69183	0.211445	0.999902	20.0458
RVS_cm.s	AL139288.1	0.476565	1.11322	0.732605	0.404587	0.999902	1.06871
RVS_cm.s	AL139300.2	0.391608	1.33037	0.35629	0.558874	0.999902	1.15299
RVS_cm.s	AL139317.1	0.794011	2.1411	1.02916	0.325488	0.999902	2.06999
RVS_cm.s	AL139317.5	0.440068	6.95955	0.687473	0.419189	0.999902	36.9092
RVS_cm.s	AL139353.2	0.682863	3.41179	0.760038	0.396185	0.999902	4.82773
RVS_cm.s	AL139383.1	-0.249775	7.59495	0.545179	0.470905	0.999902	41.3391
RVS_cm.s	AL139807.1	-0.19252	5.16201	0.446371	0.513412	0.999902	13.4212
RVS_cm.s	AL139815.1	0.52415	3.36888	0.605099	0.44797	0.999902	4.59848
RVS_cm.s	AL157369.1	0.810291	1.29699	0.94558	0.345434	0.999902	1.26087
RVS_cm.s	AL157392.2	0.705395	2.50824	1.48556	0.240435	0.999902	3.11173
RVS_cm.s	AL157392.3	-0.0827888	5.75083	0.126528	0.72662	0.999902	22.9418
RVS_cm.s	AL157400.3	-0.1471	2.58549	0.121105	0.732305	0.999902	2.37341
RVS_cm.s	AL157786.1	-0.100723	2.16598	0.0782932	0.78316	0.999902	2.09022
RVS_cm.s	AL157827.2	0.590999	2.11284	0.697253	0.415976	0.999902	2.04639
RVS_cm.s	AL157838.1	-0.224543	2.00703	0.124388	0.728875	0.999902	2.10033
RVS_cm.s	AL157871.4	-0.622317	1.8674	0.782937	0.389296	0.999902	1.70926
RVS_cm.s	AL157893.2	0.387147	1.97135	0.499782	0.489641	0.999902	2.00256
RVS_cm.s	AL157911.1	-0.0437394	4.12435	0.0196422	0.890258	0.999902	5.14463
RVS_cm.s	AL157912.1	0.678474	1.85648	0.977809	0.337388	0.999902	1.67554
RVS_cm.s	AL157938.2	0.726995	5.46427	0.773537	0.392107	0.999902	16.8566
RVS_cm.s	AL157938.3	0.483763	3.20427	1.05342	0.319725	0.999902	4.66927
RVS_cm.s	AL158055.1	-0.579994	3.41701	0.796105	0.385457	0.999902	3.64439
RVS_cm.s	AL158071.1	-0.582106	2.55016	0.457357	0.508524	0.999902	2.77797
RVS_cm.s	AL158071.3	-0.296779	2.56868	0.121195	0.73228	0.999902	3.10161
RVS_cm.s	AL158152.1	0.00462634	6.87398	0.0002752	0.986966	0.999902	40.0175
RVS_cm.s	AL158198.1	0.857853	2.51682	3.16881	0.0937606	0.999902	1.88119
RVS_cm.s	AL158206.1	0.0914932	2.41276	0.0276108	0.870077	0.999902	2.82179
RVS_cm.s	AL158212.2	0.372937	1.70061	0.5835	0.455948	0.999902	1.66206
RVS_cm.s	AL158212.3	-0.0821117	1.30705	0.0197944	0.889857	0.999902	1.24064
RVS_cm.s	AL158801.3	0.489295	2.2616	0.262324	0.615538	0.999902	2.25541
RVS_cm.s	AL158828.1	0.554385	1.88478	2.37544	0.142568	0.999902	1.17322
RVS_cm.s	AL160254.1	0.896276	4.771	1.01016	0.329784	0.999902	11.2973
RVS_cm.s	AL160272.1	0.49468	3.91009	1.06601	0.31699	0.999902	5.19183
RVS_cm.s	AL160313.1	-0.435343	1.72685	0.528865	0.477487	0.999902	1.58115
RVS_cm.s	AL160314.2	-0.21027	3.80327	0.299107	0.591855	0.999902	5.73798
RVS_cm.s	AL161430.1	0.108759	3.71599	0.0148769	0.904437	0.999902	6.9348
RVS_cm.s	AL161665.1	0.532527	1.66069	0.432749	0.520053	0.999902	1.65869
RVS_cm.s	AL161668.3	0.177356	1.64205	0.0818364	0.778461	0.999902	1.45978
RVS_cm.s	AL161717.1	-0.635477	1.98517	0.46719	0.504103	0.999902	1.61149
RVS_cm.s	AL161785.1	-0.0608624	2.72019	0.0178737	0.895289	0.999902	2.83528
RVS_cm.s	AL161891.1	0.440219	2.25408	1.03264	0.324446	0.999902	2.34307
RVS_cm.s	AL161908.1	0.505167	3.2528	1.8757	0.189411	0.999902	4.55802
RVS_cm.s	AL162171.2	0.567047	3.33782	0.644369	0.433873	0.999902	4.76704
RVS_cm.s	AL162171.3	-0.258163	1.91605	0.718679	0.408943	0.999902	1.93514
RVS_cm.s	AL162231.2	0.544614	4.35132	2.77723	0.11471	0.999902	8.02036
RVS_cm.s	AL162253.2	0.137358	6.53098	0.765979	0.394175	0.999902	28.3561
RVS_cm.s	AL162377.1	0.00623181	1.42283	0.00014679	0.990482	0.999902	1.31818
RVS_cm.s	AL162390.1	-0.0730279	3.60754	0.043244	0.837843	0.999902	6.15602
RVS_cm.s	AL162414.1	-1.43036	2.67372	3.39948	0.0838256	0.999902	1.98571
RVS_cm.s	AL162426.1	0.178948	1.35996	0.0869649	0.771836	0.999902	1.28447
RVS_cm.s	AL162431.1	-0.0710279	2.10487	0.0468667	0.831308	0.999902	2.26215
RVS_cm.s	AL162458.1	-0.0763944	3.63372	0.0421001	0.83997	0.999902	6.01443
RVS_cm.s	AL162497.1	-0.322027	2.38	0.501195	0.489011	0.999902	2.52512
RVS_cm.s	AL162586.1	-0.353603	2.42803	0.492954	0.492549	0.999902	2.93642
RVS_cm.s	AL163541.1	-3.60625	3.77183	4.54309	0.0488957	0.999902	2.45769
RVS_cm.s	AL353135.2	0.853711	1.87373	1.31294	0.268802	0.999902	1.70589
RVS_cm.s	AL353151.2	-0.850739	1.92012	3.04028	0.100199	0.999902	1.75646
RVS_cm.s	AL353697.1	1.21724	2.60236	2.64931	0.123136	0.999902	3.00384
RVS_cm.s	AL353768.1	0.0494992	1.60781	0.00611999	0.938606	0.999902	1.44292
RVS_cm.s	AL353801.1	0.358012	2.55395	0.263096	0.614989	0.999902	2.93305
RVS_cm.s	AL353807.5	-0.485412	1.59107	0.588226	0.454175	0.999902	1.73623
RVS_cm.s	AL354696.2	0.0844839	4.73203	0.0970476	0.75935	0.999902	9.28461
RVS_cm.s	AL354733.3	0.75801	5.0314	0.653236	0.43078	0.999902	14.6349
RVS_cm.s	AL354740.1	0.0736332	3.87194	0.0215568	0.885083	0.999902	5.91666
RVS_cm.s	AL354809.1	0.729948	4.14588	1.75439	0.203845	0.999902	7.07639
RVS_cm.s	AL354822.1	1.00928	4.08927	3.49223	0.0799359	0.999902	8.04396
RVS_cm.s	AL354892.1	-0.778062	2.01994	4.63839	0.0466643	0.999902	1.97222
RVS_cm.s	AL354892.3	0.261177	1.40997	0.3233	0.577462	0.999902	1.31818
RVS_cm.s	AL354949.1	1.2351	2.14041	2.75231	0.116642	0.999902	2.32621
RVS_cm.s	AL354950.3	0.312118	1.99246	0.186863	0.671317	0.999902	1.94862
RVS_cm.s	AL354989.1	0.817904	1.68194	2.40724	0.140127	0.999902	1.56766
RVS_cm.s	AL355001.1	-0.0987861	2.24649	0.0663027	0.800035	0.999902	2.37004
RVS_cm.s	AL355312.3	-0.204392	2.90384	0.243162	0.628522	0.999902	3.07464
RVS_cm.s	AL355488.1	-0.294007	2.98095	0.464888	0.504933	0.999902	4.02535
RVS_cm.s	AL355574.1	-0.111483	3.19712	0.147669	0.705744	0.999902	4.47037
RVS_cm.s	AL355612.1	1.04718	6.99921	0.562798	0.463994	0.999902	24.7084
RVS_cm.s	AL355835.1	0.278391	6.8475	0.338763	0.568632	0.999902	21.5461
RVS_cm.s	AL356108.1	0.0654718	3.51636	0.0182862	0.894089	0.999902	2.42061
RVS_cm.s	AL356124.1	0.833657	7.64304	0.937938	0.347181	0.999902	47.4108
RVS_cm.s	AL356277.3	-0.231313	4.95915	0.130406	0.722723	0.999902	8.38784
RVS_cm.s	AL356356.1	0.406625	2.42645	0.557922	0.465772	0.999902	3.41852
RVS_cm.s	AL356481.1	-0.37591	2.78608	0.480539	0.497955	0.999902	3.24995
RVS_cm.s	AL356488.2	-0.458338	1.89249	0.577503	0.458224	0.999902	2.03628
RVS_cm.s	AL356599.1	0.556886	6.44125	5.01435	0.0394107	0.999902	28.4708
RVS_cm.s	AL356804.1	0.710027	2.9874	0.742137	0.401688	0.999902	3.56685
RVS_cm.s	AL356805.1	0.821808	3.78908	1.05279	0.320092	0.999902	6.70555
RVS_cm.s	AL357078.2	0.535902	1.28075	2.14081	0.162647	0.999902	1.2339
RVS_cm.s	AL357079.1	-0.118732	1.66143	0.0624345	0.805839	0.999902	1.40584
RVS_cm.s	AL357093.2	0.949252	3.28979	0.976091	0.337845	0.999902	4.56476
RVS_cm.s	AL357146.1	-1.67556	2.60847	3.01444	0.101762	0.999902	2.30598
RVS_cm.s	AL357153.2	0.280134	6.07482	0.826426	0.376551	0.999902	22.7631
RVS_cm.s	AL357507.1	-0.116991	5.50422	0.0361852	0.851519	0.999902	9.14301
RVS_cm.s	AL357568.2	-0.298905	2.34801	0.230623	0.637535	0.999902	2.40375
RVS_cm.s	AL357873.1	1.7766	5.66196	13.189	0.00223502	0.999902	16.3104
RVS_cm.s	AL357992.1	0.980463	3.00505	1.73433	0.20639	0.999902	3.95793
RVS_cm.s	AL359094.1	0.667932	4.40411	0.649459	0.43209	0.999902	9.25764
RVS_cm.s	AL359095.1	0.313168	2.41194	0.203516	0.657929	0.999902	2.69705
RVS_cm.s	AL359220.1	-0.460944	2.89218	0.176084	0.680334	0.999902	3.19938
RVS_cm.s	AL359232.1	-0.135392	5.44088	0.141806	0.711361	0.999902	9.33518
RVS_cm.s	AL359317.2	0.258438	3.72569	0.239582	0.63107	0.999902	5.89306
RVS_cm.s	AL359504.2	0.68995	1.82342	2.27168	0.151028	0.999902	1.74971
RVS_cm.s	AL359546.1	-0.464108	4.78879	0.903281	0.356002	0.999902	8.24624
RVS_cm.s	AL359555.4	0.00324951	2.63373	5.07938e-05	0.9944	0.999902	2.25541
RVS_cm.s	AL359643.3	-0.140787	2.30163	0.136214	0.716843	0.999902	2.10707
RVS_cm.s	AL359644.1	0.597654	4.62647	1.20066	0.289367	0.999902	7.02245
RVS_cm.s	AL359706.1	0.662017	4.44505	0.523551	0.479749	0.999902	8.94747
RVS_cm.s	AL359715.1	-0.153274	3.20144	0.162599	0.692019	0.999902	4.36923
RVS_cm.s	AL359851.1	-1.05473	2.12813	4.55321	0.0484799	0.999902	2.05987
RVS_cm.s	AL359878.1	-0.471495	2.20981	0.95366	0.343124	0.999902	2.17113
RVS_cm.s	AL359915.1	0.793483	3.12823	0.826326	0.376808	0.999902	4.21752
RVS_cm.s	AL359921.1	0.30365	2.89261	0.378837	0.546737	0.999902	3.69833
RVS_cm.s	AL360015.1	0.889796	2.82194	0.673666	0.423828	0.999902	1.7868
RVS_cm.s	AL360020.1	0.147107	2.56696	0.0406403	0.842775	0.999902	3.1623
RVS_cm.s	AL360091.3	0.203705	3.26281	0.0356513	0.852607	0.999902	4.43665
RVS_cm.s	AL360178.1	0.289389	4.80329	0.101451	0.754204	0.999902	9.71276
RVS_cm.s	AL360181.1	-0.364702	2.13079	0.561073	0.464557	0.999902	2.29924
RVS_cm.s	AL365295.1	-0.777109	8.64013	3.41499	0.0831241	0.999902	47.0872
RVS_cm.s	AL365295.2	-0.223138	3.04227	0.0557143	0.816393	0.999902	3.9377
RVS_cm.s	AL365356.1	0.554924	4.65732	0.549278	0.469323	0.999902	11.6782
RVS_cm.s	AL390066.1	-0.979654	2.86912	3.04308	0.0999395	0.999902	3.73879
RVS_cm.s	AL390195.1	-0.344097	1.37356	0.839005	0.373189	0.999902	1.26424
RVS_cm.s	AL390198.1	-0.532868	4.41872	1.50171	0.237831	0.999902	8.68451
RVS_cm.s	AL390242.1	0.652984	2.97862	1.05072	0.32048	0.999902	3.89724
RVS_cm.s	AL390728.6	-0.0686773	3.52779	0.0373624	0.849118	0.999902	6.30099
RVS_cm.s	AL390774.2	1.22939	4.69915	1.26887	0.276547	0.999902	9.91841
RVS_cm.s	AL390957.1	-0.544779	4.06557	0.565185	0.463068	0.999902	5.79529
RVS_cm.s	AL391001.1	-0.562106	1.29684	1.86671	0.190638	0.999902	1.20356
RVS_cm.s	AL391097.1	1.00953	3.29026	1.60617	0.223136	0.999902	4.23437
RVS_cm.s	AL391097.3	1.14795	2.54795	2.13138	0.163687	0.999902	2.73077
RVS_cm.s	AL391117.1	-0.00068764	2.20991	1.65024e-06	0.998991	0.999902	2.48129
RVS_cm.s	AL391335.1	0.0420046	1.6611	0.00412337	0.949589	0.999902	1.51709
RVS_cm.s	AL391684.1	0.288589	2.94157	0.667795	0.42562	0.999902	3.56685
RVS_cm.s	AL391807.1	0.99971	5.38423	3.41623	0.0830747	0.999902	17.6522
RVS_cm.s	AL391832.4	0.588481	1.3783	1.10813	0.308003	0.999902	1.03162
RVS_cm.s	AL391839.1	0.203462	3.65112	0.110859	0.743481	0.999902	6.00432
RVS_cm.s	AL391840.1	-0.00335233	3.10026	1.58166e-05	0.996876	0.999902	3.98153
RVS_cm.s	AL391840.3	0.257376	3.21349	0.41114	0.530312	0.999902	4.7603
RVS_cm.s	AL392086.3	-0.801377	2.86304	1.62298	0.220749	0.999902	2.07673
RVS_cm.s	AL392089.1	-0.520445	1.1693	0.971906	0.338784	0.999902	1.1631
RVS_cm.s	AL392172.1	-0.451387	5.45366	1.55324	0.230342	0.999902	18.3096
RVS_cm.s	AL442003.1	0.626413	2.74092	0.490932	0.49357	0.999902	3.46234
RVS_cm.s	AL442067.3	-0.6129	2.07642	2.12538	0.163995	0.999902	1.85085
RVS_cm.s	AL442071.2	0.327017	1.8336	0.141991	0.711285	0.999902	1.82388
RVS_cm.s	AL442125.1	-0.163106	2.48178	0.19579	0.663974	0.999902	2.89596
RVS_cm.s	AL445123.2	-0.681928	2.1226	0.547447	0.470115	0.999902	2.28238
RVS_cm.s	AL445183.1	1.86108	3.30836	4.38326	0.0525484	0.999902	4.60522
RVS_cm.s	AL445248.1	0.678092	3.36281	1.1841	0.292552	0.999902	5.39074
RVS_cm.s	AL445250.1	-0.601427	9.07106	2.4891	0.134146	0.999902	56.3819
RVS_cm.s	AL445426.1	-0.373084	8.58317	2.33292	0.14583	0.999902	65.4305
RVS_cm.s	AL445928.2	-0.0747276	3.16295	0.0159132	0.901172	0.999902	4.28157
RVS_cm.s	AL449214.1	0.7102	2.06023	0.971925	0.338905	0.999902	2.01605
RVS_cm.s	AL449983.1	1.00031	3.22318	0.767813	0.393839	0.999902	4.01861
RVS_cm.s	AL450384.2	-0.870667	4.70064	1.96288	0.180251	0.999902	11.3479
RVS_cm.s	AL450992.2	0.508397	3.58523	0.396527	0.537758	0.999902	5.59976
RVS_cm.s	AL450998.2	0.145609	2.88837	0.183799	0.673749	0.999902	3.54325
RVS_cm.s	AL451062.1	-0.129181	2.46293	0.0440066	0.836452	0.999902	2.58917
RVS_cm.s	AL451070.1	0.372207	2.2796	0.258709	0.617959	0.999902	2.54534
RVS_cm.s	AL512306.3	-0.482208	2.89756	1.11048	0.30737	0.999902	3.31063
RVS_cm.s	AL512343.2	-0.0104979	3.24418	0.000842689	0.977194	0.999902	4.42317
RVS_cm.s	AL512353.1	1.29114	1.07687	5.92747	0.0268619	0.999902	1.01814
RVS_cm.s	AL512380.2	0.48751	2.44073	1.47581	0.2418	0.999902	1.81714
RVS_cm.s	AL512427.2	-0.37561	2.23064	0.506903	0.486592	0.999902	2.31947
RVS_cm.s	AL512625.1	-0.490928	1.2273	1.05408	0.31975	0.999902	1.19345
RVS_cm.s	AL512643.2	0.79276	2.00098	0.788974	0.387615	0.999902	1.91154
RVS_cm.s	AL512662.2	-0.222061	4.93012	0.270509	0.610051	0.999902	12.6593
RVS_cm.s	AL513164.1	-0.123588	2.61506	0.0352554	0.853409	0.999902	3.0679
RVS_cm.s	AL513166.1	0.0627305	7.52655	0.0531735	0.820499	0.999902	33.5008
RVS_cm.s	AL513188.1	0.52146	4.03637	0.379648	0.546437	0.999902	7.29553
RVS_cm.s	AL513327.1	0.784784	5.36073	1.54709	0.231431	0.999902	17.9657
RVS_cm.s	AL513327.2	0.437075	2.14325	1.31014	0.26898	0.999902	1.92165
RVS_cm.s	AL513365.2	0.377144	2.81641	1.3251	0.266313	0.999902	3.46571
RVS_cm.s	AL513534.2	-0.279329	1.72369	0.301731	0.590308	0.999902	1.67217
RVS_cm.s	AL513550.1	0.381193	4.49025	1.65029	0.216876	0.999902	10.4915
RVS_cm.s	AL583808.1	0.673135	2.62872	0.617122	0.4436	0.999902	2.1509
RVS_cm.s	AL583824.1	0.496842	4.06397	0.533499	0.475673	0.999902	7.69672
RVS_cm.s	AL589843.1	0.366925	5.37861	0.627098	0.439973	0.999902	15.063
RVS_cm.s	AL589935.1	-0.552509	4.9761	0.793295	0.386267	0.999902	11.6749
RVS_cm.s	AL590006.1	1.007	3.65434	0.844182	0.371819	0.999902	5.32668
RVS_cm.s	AL590064.1	-0.131334	2.20398	0.111954	0.742216	0.999902	2.38015
RVS_cm.s	AL590560.3	-0.829313	2.72124	3.35069	0.0855629	0.999902	3.23646
RVS_cm.s	AL590617.2	0.128659	3.46361	0.108303	0.746278	0.999902	5.14126
RVS_cm.s	AL590652.1	-0.356136	2.71282	0.656946	0.429341	0.999902	2.53523
RVS_cm.s	AL590807.1	-0.613214	9.06235	0.341454	0.567116	0.999902	55.2424
RVS_cm.s	AL590822.1	-0.154055	1.23282	0.0616492	0.807044	0.999902	1.1631
RVS_cm.s	AL590999.1	0.6648	3.62924	1.09871	0.310086	0.999902	6.24368
RVS_cm.s	AL591002.1	-0.296096	2.48519	0.15429	0.699655	0.999902	3.13195
RVS_cm.s	AL591043.2	-0.483093	2.69316	0.548207	0.469697	0.999902	2.70042
RVS_cm.s	AL591368.1	-0.461883	1.84045	0.349591	0.562648	0.999902	1.47664
RVS_cm.s	AL591501.1	0.776792	7.27528	1.43635	0.248132	0.999902	19.8537
RVS_cm.s	AL591518.1	-1.68374	2.40573	4.178	0.0578188	0.999902	1.53058
RVS_cm.s	AL591848.4	-0.114625	2.43079	0.0672892	0.798583	0.999902	2.74762
RVS_cm.s	AL591895.1	-0.133835	3.84573	0.135998	0.717039	0.999902	7.58546
RVS_cm.s	AL592043.1	0.855749	3.85436	0.549562	0.469229	0.999902	4.4198
RVS_cm.s	AL592148.3	-0.0380893	1.16139	0.00394062	0.950718	0.999902	1.06534
RVS_cm.s	AL592166.1	-0.00997768	1.65025	0.000765223	0.97827	0.999902	1.45978
RVS_cm.s	AL592183.1	0.304351	6.43724	0.217075	0.647539	0.999902	29.7822
RVS_cm.s	AL592295.3	0.399325	2.90883	0.292608	0.595998	0.999902	3.60731
RVS_cm.s	AL592295.4	0.0902435	4.19767	0.107704	0.746951	0.999902	8.10127
RVS_cm.s	AL592295.5	0.528182	1.87783	1.98127	0.178174	0.999902	1.97896
RVS_cm.s	AL596202.1	-0.4372	1.08935	0.449405	0.512133	0.999902	1.10916
RVS_cm.s	AL596218.1	0.457531	2.94993	0.203756	0.657758	0.999902	3.20612
RVS_cm.s	AL603839.3	-0.0498802	4.74938	0.0526368	0.821391	0.999902	11.1557
RVS_cm.s	AL603840.1	-0.962622	5.84837	3.0891	0.0978774	0.999902	14.9889
RVS_cm.s	AL606760.2	0.690023	2.00799	2.4358	0.13791	0.999902	1.94525
RVS_cm.s	AL606807.1	0.817546	3.49639	0.890161	0.359435	0.999902	4.61533
RVS_cm.s	AL627232.1	1.00123	2.48641	1.0786	0.314466	0.999902	2.91282
RVS_cm.s	AL627309.5	-0.292666	1.95487	0.301976	0.590145	0.999902	2.09359
RVS_cm.s	AL645465.1	-0.138093	2.84176	0.0921128	0.765354	0.999902	3.44549
RVS_cm.s	AL645568.1	0.29763	6.01395	1.64777	0.217208	0.999902	24.0307
RVS_cm.s	AL646090.2	-0.741828	4.86908	0.752469	0.398485	0.999902	10.06
RVS_cm.s	AL662844.4	0.552649	1.4822	0.613878	0.44479	0.999902	1.36538
RVS_cm.s	AL662884.5	0.39203	2.59403	0.624209	0.440859	0.999902	3.04093
RVS_cm.s	AL683813.1	-0.114126	5.10796	0.0915848	0.766003	0.999902	14.9012
RVS_cm.s	AL691432.2	-0.146174	1.37599	0.153788	0.70008	0.999902	1.23053
RVS_cm.s	AL691447.2	-0.18391	3.36579	0.204556	0.657033	0.999902	4.67939
RVS_cm.s	AL713852.1	1.0923	3.6535	1.94099	0.182575	0.999902	5.93689
RVS_cm.s	AL731563.3	-0.335096	1.8985	1.04903	0.320798	0.999902	1.86097
RVS_cm.s	AL731569.1	0.755633	1.52846	3.26104	0.0896216	0.999902	1.32493
RVS_cm.s	AL731577.2	0.0177648	6.42681	0.00339288	0.954259	0.999902	32.186
RVS_cm.s	AL731769.2	-0.616809	2.71257	0.742063	0.40172	0.999902	2.99373
RVS_cm.s	AL732509.1	0.307569	5.66061	2.51785	0.131767	0.999902	18.9401
RVS_cm.s	AL807742.1	0.928857	3.67816	1.8428	0.19342	0.999902	3.44886
RVS_cm.s	AL807761.4	0.361128	3.29863	0.171853	0.683966	0.999902	4.27483
RVS_cm.s	ALCAM	-0.496376	4.34591	0.652325	0.431096	0.999902	5.78518
RVS_cm.s	ALDH16A1	-0.0872716	2.03867	0.0383373	0.847201	0.999902	2.13404
RVS_cm.s	ALDH18A1	-0.408507	4.89663	1.4263	0.249457	0.999902	12.43
RVS_cm.s	ALDH1A1	-0.208076	5.28445	0.143035	0.710239	0.999902	14.4562
RVS_cm.s	ALDH1A2	0.0269967	8.17599	0.00995982	0.921721	0.999902	54.1332
RVS_cm.s	ALDH1A3	1.04536	3.07437	1.26281	0.277679	0.999902	2.99373
RVS_cm.s	ALDH1L1	0.719453	2.99418	0.621219	0.442104	0.999902	3.66799
RVS_cm.s	ALDH1L2	-0.0287793	5.74797	0.00934689	0.92416	0.999902	20.0796
RVS_cm.s	ALDH2	-0.271896	4.93459	0.322294	0.578071	0.999902	13.1144
RVS_cm.s	ALDH3A2	0.380127	5.62457	1.44674	0.24623	0.999902	19.5604
RVS_cm.s	ALDH5A1	-0.19367	3.73485	0.25892	0.617683	0.999902	6.24031
RVS_cm.s	ALDH6A1	-0.382701	4.38936	0.365606	0.553866	0.999902	9.36552
RVS_cm.s	ALDH7A1	0.108061	5.83568	0.291473	0.596576	0.999902	21.6135
RVS_cm.s	ALDH8A1	0.388371	1.92819	0.544299	0.471211	0.999902	1.834
RVS_cm.s	ALDH9A1	-0.110544	3.82071	0.132836	0.720196	0.999902	6.76623
RVS_cm.s	ALG1	0.107357	2.96053	0.135485	0.717554	0.999902	3.65114
RVS_cm.s	ALG10	-0.069724	2.51484	0.0235972	0.879805	0.999902	2.80831
RVS_cm.s	ALG10B	-0.665438	3.57628	2.39324	0.141062	0.999902	5.69078
RVS_cm.s	ALG11	-0.0912933	4.03059	0.108326	0.74625	0.999902	7.85854
RVS_cm.s	ALG12	0.00250318	2.78234	5.88343e-05	0.993973	0.999902	3.61405
RVS_cm.s	ALG13	-0.0408882	7.64116	0.052311	0.821934	0.999902	52.6667
RVS_cm.s	ALG13-AS1	1.08423	5.22431	1.24369	0.281187	0.999902	15.5317
RVS_cm.s	ALG14	-0.148547	5.51053	0.364786	0.554172	0.999902	15.5182
RVS_cm.s	ALG1L2	0.886953	2.2525	3.30153	0.0877403	0.999902	2.35992
RVS_cm.s	ALG1L9P	-0.400235	3.87589	1.11265	0.306895	0.999902	6.10208
RVS_cm.s	ALG2	-0.21181	2.56331	0.212233	0.651126	0.999902	3.0679
RVS_cm.s	ALG3	-0.0981747	1.98686	0.0889241	0.76934	0.999902	1.87782
RVS_cm.s	ALG5	-0.176122	5.37391	0.943717	0.345517	0.999902	16.4588
RVS_cm.s	ALG6	-0.0731643	4.8408	0.0873654	0.771285	0.999902	12.2514
RVS_cm.s	ALG8	-0.371826	5.09907	2.51463	0.131998	0.999902	14.0752
RVS_cm.s	ALG9	-0.00578969	5.36484	0.00134803	0.971158	0.999902	16.6914
RVS_cm.s	ALKBH1	-0.0639009	5.36908	0.0620995	0.80632	0.999902	16.3543
RVS_cm.s	ALKBH2	0.352421	2.36356	0.986191	0.335237	0.999902	2.77459
RVS_cm.s	ALKBH3	-0.00999739	5.01069	0.00151262	0.969449	0.999902	13.7954
RVS_cm.s	ALKBH4	-0.494376	1.93449	1.43892	0.247575	0.999902	1.96548
RVS_cm.s	ALKBH5	-0.00206229	4.76804	6.48716e-05	0.993671	0.999902	12.1738
RVS_cm.s	ALKBH6	0.386987	1.20259	0.708704	0.412194	0.999902	1.08556
RVS_cm.s	ALKBH8	-0.329479	4.60109	1.72717	0.206966	0.999902	10.1342
RVS_cm.s	ALMS1	0.055004	6.70972	0.169096	0.686271	0.999902	35.1089
RVS_cm.s	ALMS1-IT1	0.066288	1.1496	0.0169829	0.897927	0.999902	1.03162
RVS_cm.s	ALOX12-AS1	0.449807	5.72594	3.71239	0.071624	0.999902	17.5072
RVS_cm.s	ALPK1	-0.0694836	6.75203	0.163733	0.691001	0.999902	34.6504
RVS_cm.s	ALS2	-0.18516	6.38142	1.09768	0.310059	0.999902	30.1733
RVS_cm.s	AMACR	-0.91143	1.92883	1.98029	0.17836	0.999902	1.95199
RVS_cm.s	AMBRA1	-0.136825	7.49071	0.405296	0.533203	0.999902	51.571
RVS_cm.s	AMD1	-0.364661	4.9446	0.939586	0.34656	0.999902	13.4819
RVS_cm.s	AMDHD2	0.170175	2.22922	0.158155	0.696043	0.999902	2.38015
RVS_cm.s	AMER1	0.684303	1.27489	1.14703	0.299943	0.999902	1.15636
RVS_cm.s	AMFR	0.105665	5.49858	0.169192	0.686188	0.999902	18.8895
RVS_cm.s	AMIGO2	-0.483291	1.7359	1.00007	0.33203	0.999902	1.79017
RVS_cm.s	AMMECR1	0.350076	6.54001	2.09768	0.166481	0.999902	27.274
RVS_cm.s	AMMECR1L	-0.0518722	4.53482	0.0321632	0.85988	0.999902	10.6196
RVS_cm.s	AMN1	0.231238	4.41398	0.483576	0.496601	0.999902	8.49909
RVS_cm.s	AMOT	-0.204615	5.14903	0.360849	0.556295	0.999902	13.8494
RVS_cm.s	AMOTL1	0.0264457	7.96561	0.0138302	0.90782	0.999902	55.2424
RVS_cm.s	AMOTL2	-0.154363	2.66397	0.0259309	0.874085	0.999902	4.27483
RVS_cm.s	AMPD2	-0.109223	1.83169	0.0623598	0.805947	0.999902	1.84074
RVS_cm.s	AMPH	-0.0268084	5.73142	0.00336553	0.954454	0.999902	18.8962
RVS_cm.s	AMT	0.201001	3.99689	0.291799	0.596375	0.999902	8.31704
RVS_cm.s	AMY2B	0.290633	5.20141	0.684136	0.42011	0.999902	15.6395
RVS_cm.s	AMZ1	0.984913	5.53936	1.82682	0.195252	0.999902	18.3939
RVS_cm.s	AMZ2	-0.144726	2.97445	0.178335	0.678333	0.999902	3.81633
RVS_cm.s	ANAPC1	0.0255325	6.04148	0.00991587	0.921893	0.999902	25.7501
RVS_cm.s	ANAPC10	-0.227499	6.50762	1.54951	0.230804	0.999902	27.2874
RVS_cm.s	ANAPC11	-0.984818	2.684	2.04546	0.171846	0.999902	3.08813
RVS_cm.s	ANAPC13	-0.2851	2.11554	0.2051	0.656665	0.999902	2.01942
RVS_cm.s	ANAPC16	-0.415307	6.53271	3.78215	0.0692591	0.999902	33.6929
RVS_cm.s	ANAPC2	-0.132729	2.09585	0.139338	0.713777	0.999902	2.2217
RVS_cm.s	ANAPC4	0.038608	6.30851	0.039484	0.84495	0.999902	30.5408
RVS_cm.s	ANAPC5	0.0160313	6.97053	0.00992325	0.921864	0.999902	44.6565
RVS_cm.s	ANAPC7	-0.11192	5.49072	0.410088	0.530823	0.999902	19.8065
RVS_cm.s	ANGEL1	-0.0217928	4.49751	0.00334083	0.954611	0.999902	10.2016
RVS_cm.s	ANGEL2	0.243484	6.20759	1.30641	0.269553	0.999902	29.6676
RVS_cm.s	ANGPT1	-0.189486	7.4117	0.139963	0.713215	0.999902	32.8063
RVS_cm.s	ANGPT2	0.593519	5.14257	0.415211	0.528442	0.999902	12.8953
RVS_cm.s	ANGPTL1	0.960045	5.62699	3.85841	0.0670615	0.999902	18.3703
RVS_cm.s	ANGPTL2	1.07692	4.30236	7.30161	0.0155153	0.999902	8.86656
RVS_cm.s	ANGPTL4	0.0117844	2.87784	0.00032512	0.985835	0.999902	4.05232
RVS_cm.s	ANGPTL5	-0.558702	3.37738	1.21025	0.287314	0.999902	4.54791
RVS_cm.s	ANK2	-1.20244	8.20992	2.73251	0.117753	0.999902	49.5752
RVS_cm.s	ANK3	-0.0472243	6.96275	0.00845057	0.927894	0.999902	33.3052
RVS_cm.s	ANKAR	0.0695327	7.56728	0.176009	0.680302	0.999902	52.1003
RVS_cm.s	ANKDD1A	0.448273	5.47263	3.97452	0.0632	0.999902	18.6973
RVS_cm.s	ANKDD1B	0.475276	3.38747	1.09015	0.311684	0.999902	4.07592
RVS_cm.s	ANKFN1	-0.794405	2.48317	0.73526	0.403857	0.999902	1.87108
RVS_cm.s	ANKFY1	-0.181681	6.79003	0.96824	0.339497	0.999902	37.9071
RVS_cm.s	ANKH	0.090356	6.97244	0.0555466	0.81666	0.999902	36.6766
RVS_cm.s	ANKHD1	0.167478	8.05785	1.16214	0.296714	0.999902	67.7028
RVS_cm.s	ANKIB1	-0.0314772	7.65031	0.0260359	0.873795	0.999902	50.5259
RVS_cm.s	ANKLE2	0.279757	5.84457	1.812	0.196688	0.999902	25.2242
RVS_cm.s	ANKMY1	-0.144837	5.09316	0.461235	0.506576	0.999902	14.1427
RVS_cm.s	ANKMY2	-0.0690943	5.17971	0.0523184	0.821922	0.999902	14.8102
RVS_cm.s	ANKRA2	0.0964736	5.09183	0.102067	0.753421	0.999902	15.2586
RVS_cm.s	ANKRD10	-0.0090927	7.89419	0.000736781	0.978677	0.999902	63.3167
RVS_cm.s	ANKRD10-IT1	0.052124	4.32523	0.0184594	0.893591	0.999902	10.4882
RVS_cm.s	ANKRD11	-0.0442808	8.34104	0.0339425	0.856101	0.999902	73.9498
RVS_cm.s	ANKRD12	0.145584	8.41816	0.341857	0.566763	0.999902	68.6838
RVS_cm.s	ANKRD13A	0.0373535	4.9501	0.0239631	0.878879	0.999902	13.0773
RVS_cm.s	ANKRD13B	0.34501	1.74229	0.376382	0.548077	0.999902	1.74971
RVS_cm.s	ANKRD13C	-0.0130509	7.21319	0.00508421	0.944023	0.999902	44.7879
RVS_cm.s	ANKRD13D	-0.198103	4.54219	0.401137	0.535288	0.999902	11.1355
RVS_cm.s	ANKRD16	-0.0673247	4.92068	0.0319952	0.860242	0.999902	13.1616
RVS_cm.s	ANKRD17	-0.145002	8.75738	0.549367	0.469118	0.999902	77.5538
RVS_cm.s	ANKRD23	0.466325	4.59486	1.71554	0.208427	0.999902	11.1119
RVS_cm.s	ANKRD26	0.0992088	6.39333	0.19971	0.660834	0.999902	28.4977
RVS_cm.s	ANKRD27	0.0714944	4.78853	0.0776852	0.783964	0.999902	12.2986
RVS_cm.s	ANKRD28	-0.0466484	7.34319	0.0176753	0.895877	0.999902	42.7112
RVS_cm.s	ANKRD31	-0.348839	2.29481	0.791141	0.386745	0.999902	1.79691
RVS_cm.s	ANKRD33B	-0.0503109	4.17141	0.00187513	0.965995	0.999902	6.16277
RVS_cm.s	ANKRD35	-0.589372	1.84924	1.56739	0.228403	0.999902	1.84074
RVS_cm.s	ANKRD36	-0.0499614	7.79503	0.0388574	0.846168	0.999902	60.859
RVS_cm.s	ANKRD36B	0.308313	6.11934	1.52225	0.23477	0.999902	28.7506
RVS_cm.s	ANKRD36C	0.0338671	7.32713	0.0325595	0.859029	0.999902	50.5158
RVS_cm.s	ANKRD37	0.727902	2.06535	2.37901	0.142268	0.999902	2.20147
RVS_cm.s	ANKRD39	0.0430833	2.36594	0.00647967	0.936826	0.999902	2.54197
RVS_cm.s	ANKRD40	-0.361387	3.84988	1.09	0.311711	0.999902	7.2517
RVS_cm.s	ANKRD42	-0.109475	4.05885	0.141592	0.711557	0.999902	7.80797
RVS_cm.s	ANKRD44	0.140265	8.19076	0.156988	0.69715	0.999902	61.3344
RVS_cm.s	ANKRD46	-0.170648	4.87932	0.420123	0.5259	0.999902	11.6816
RVS_cm.s	ANKRD49	-0.100532	3.78272	0.105807	0.749108	0.999902	6.88086
RVS_cm.s	ANKRD50	-0.0408234	4.64476	0.0139242	0.907509	0.999902	10.4511
RVS_cm.s	ANKRD52	0.0314216	4.4495	0.0097606	0.922505	0.999902	10.2589
RVS_cm.s	ANKRD53	0.209094	1.56936	0.112214	0.741951	0.999902	1.52721
RVS_cm.s	ANKRD54	0.275929	2.87426	1.19671	0.289906	0.999902	3.79947
RVS_cm.s	ANKRD55	0.554192	1.66219	0.472101	0.501918	0.999902	1.36875
RVS_cm.s	ANKRD6	0.33928	7.53248	0.827633	0.376409	0.999902	40.4389
RVS_cm.s	ANKS1A	-0.475885	7.47775	3.4791	0.0802487	0.999902	50.3203
RVS_cm.s	ANKS1B	0.0259419	9.13016	0.0103603	0.920168	0.999902	69.7559
RVS_cm.s	ANKS3	0.183191	5.19603	0.736106	0.403349	0.999902	16.0272
RVS_cm.s	ANKS6	0.07688	4.28933	0.0562719	0.815444	0.999902	9.02164
RVS_cm.s	ANKUB1	0.635832	6.8304	0.510904	0.485018	0.999902	35.2876
RVS_cm.s	ANKZF1	0.24496	3.61284	0.432937	0.51974	0.999902	6.17962
RVS_cm.s	ANO1	-0.244598	4.47383	0.071644	0.792369	0.999902	10.5286
RVS_cm.s	ANO10	-0.371107	6.3606	2.84723	0.110567	0.999902	25.1703
RVS_cm.s	ANO3	1.16498	5.06777	3.2752	0.0891056	0.999902	11.5636
RVS_cm.s	ANO4	0.015968	4.52769	0.000801121	0.977769	0.999902	6.95166
RVS_cm.s	ANO6	-0.0730697	7.77444	0.0777307	0.783902	0.999902	53.577
RVS_cm.s	ANO7	0.307078	1.47505	0.265009	0.613677	0.999902	1.46989
RVS_cm.s	ANOS1	-0.714376	6.89729	3.34638	0.0859974	0.999902	30.6588
RVS_cm.s	ANP32A	-0.289723	5.69775	0.767144	0.393824	0.999902	20.737
RVS_cm.s	ANP32B	0.212931	5.15334	0.782854	0.389133	0.999902	15.1271
RVS_cm.s	ANP32E	0.248546	3.87792	0.421169	0.525395	0.999902	6.81343
RVS_cm.s	ANPEP	-0.881688	2.19611	1.33472	0.264984	0.999902	2.33632
RVS_cm.s	ANTXR1	-0.178637	7.70178	0.584524	0.455468	0.999902	54.3524
RVS_cm.s	ANTXR2	-0.313392	8.88311	0.296389	0.59364	0.999902	70.2684
RVS_cm.s	ANXA1	-0.265868	6.09964	0.310561	0.585027	0.999902	25.0455
RVS_cm.s	ANXA11	0.201859	6.11809	0.359356	0.557133	0.999902	27.8471
RVS_cm.s	ANXA2	0.0737927	7.62504	0.0344816	0.855013	0.999902	49.5449
RVS_cm.s	ANXA4	-0.283895	6.71289	1.25089	0.279592	0.999902	34.5054
RVS_cm.s	ANXA5	-0.0960398	7.88551	0.0917114	0.765856	0.999902	59.5509
RVS_cm.s	ANXA6	0.261026	6.08813	0.363925	0.554767	0.999902	26.6098
RVS_cm.s	ANXA7	-0.278853	5.46587	1.33313	0.264893	0.999902	19.085
RVS_cm.s	AOAH	-0.421855	2.47454	0.463806	0.505492	0.999902	2.15764
RVS_cm.s	AOPEP	-0.59106	8.36896	2.14943	0.161945	0.999902	64.7091
RVS_cm.s	AOX1	0.181369	6.9111	0.0698476	0.794923	0.999902	28.8382
RVS_cm.s	AP000317.1	0.0876579	3.84824	0.0454175	0.833881	0.999902	5.19183
RVS_cm.s	AP000331.1	-0.0880578	2.24085	0.00887404	0.92612	0.999902	2.74088
RVS_cm.s	AP000442.1	0.342241	4.16504	0.214305	0.649632	0.999902	8.62383
RVS_cm.s	AP000446.1	-0.218632	4.30282	0.645408	0.433319	0.999902	5.31657
RVS_cm.s	AP000487.1	0.0927302	3.7969	0.0945267	0.762394	0.999902	6.3347
RVS_cm.s	AP000547.3	-0.559716	3.50217	2.20537	0.156622	0.999902	5.64696
RVS_cm.s	AP000662.1	0.415333	3.23075	0.554966	0.466916	0.999902	4.60185
RVS_cm.s	AP000688.1	-0.199864	1.85865	0.26344	0.614716	0.999902	1.66206
RVS_cm.s	AP000721.2	-0.0194588	2.40655	0.00195802	0.965245	0.999902	2.4442
RVS_cm.s	AP000753.2	0.379446	3.10428	0.266064	0.613027	0.999902	4.51082
RVS_cm.s	AP000757.1	1.19127	1.99796	3.70275	0.0721132	0.999902	1.77668
RVS_cm.s	AP000766.1	0.486357	2.66501	1.54861	0.230975	0.999902	3.37469
RVS_cm.s	AP000779.1	1.11548	4.47187	2.03832	0.172556	0.999902	9.06884
RVS_cm.s	AP000787.1	0.0621934	5.31326	0.0143989	0.905977	0.999902	14.8776
RVS_cm.s	AP000829.1	0.490654	4.53566	0.152478	0.701315	0.999902	5.26937
RVS_cm.s	AP000866.1	-0.368646	2.45011	1.18914	0.291416	0.999902	2.6566
RVS_cm.s	AP000866.6	-0.0505695	2.92066	0.0386544	0.846569	0.999902	3.95118
RVS_cm.s	AP000873.2	0.0598502	4.91177	0.0636119	0.804028	0.999902	13.3234
RVS_cm.s	AP000892.1	-0.232384	3.12171	0.200571	0.660162	0.999902	4.09952
RVS_cm.s	AP000915.2	0.236603	1.80411	0.143438	0.709823	0.999902	1.7396
RVS_cm.s	AP000919.2	0.913261	2.42172	0.846004	0.371356	0.999902	2.60603
RVS_cm.s	AP000919.3	0.477454	1.84101	0.334837	0.57092	0.999902	1.92165
RVS_cm.s	AP000926.2	0.369254	4.27504	0.603507	0.448424	0.999902	8.9205
RVS_cm.s	AP000941.1	-0.304878	2.94841	0.870627	0.364419	0.999902	4.01187
RVS_cm.s	AP000943.2	0.883908	5.22999	1.33913	0.264126	0.999902	14.5742
RVS_cm.s	AP000944.7	-0.21936	3.4666	0.27427	0.607533	0.999902	5.46828
RVS_cm.s	AP000962.1	0.656521	3.75932	0.671071	0.424685	0.999902	6.4999
RVS_cm.s	AP001007.1	0.312477	1.84645	0.189856	0.668858	0.999902	1.58789
RVS_cm.s	AP001011.1	0.552415	6.32123	0.418271	0.526945	0.999902	29.7316
RVS_cm.s	AP001107.1	-0.322832	1.90176	0.287047	0.599406	0.999902	2.13404
RVS_cm.s	AP001107.9	-0.0509805	2.3277	0.0170545	0.897701	0.999902	2.45095
RVS_cm.s	AP001160.1	0.0336584	1.77567	0.00398732	0.950425	0.999902	1.67554
RVS_cm.s	AP001172.1	1.13586	4.02619	1.36149	0.260336	0.999902	7.86865
RVS_cm.s	AP001266.2	1.53809	1.56689	8.67124	0.00943344	0.999902	1.47327
RVS_cm.s	AP001267.3	0.413567	2.68588	0.687956	0.418868	0.999902	3.20612
RVS_cm.s	AP001318.2	0.439985	2.41769	1.41249	0.251729	0.999902	2.56894
RVS_cm.s	AP001347.1	-0.17075	6.20785	0.573418	0.459709	0.999902	23.4779
RVS_cm.s	AP001432.1	0.309797	2.66193	0.757555	0.39676	0.999902	3.0679
RVS_cm.s	AP001439.1	0.562104	2.78381	0.410202	0.530926	0.999902	3.22972
RVS_cm.s	AP001442.1	0.663433	4.83362	0.5935	0.452265	0.999902	11.331
RVS_cm.s	AP001453.1	-0.0453813	2.02421	0.0119592	0.914261	0.999902	1.91154
RVS_cm.s	AP001462.1	-0.202624	1.87258	0.280746	0.603407	0.999902	1.8104
RVS_cm.s	AP001469.3	0.41386	1.25638	0.983628	0.335951	0.999902	1.19345
RVS_cm.s	AP001528.1	0.198969	6.98657	0.769819	0.393019	0.999902	38.4364
RVS_cm.s	AP001599.1	1.11613	4.04624	2.90179	0.107782	0.999902	6.91794
RVS_cm.s	AP001605.1	0.323842	2.70958	0.329074	0.57406	0.999902	2.20484
RVS_cm.s	AP001628.1	0.948638	1.89909	2.79989	0.113472	0.999902	1.93176
RVS_cm.s	AP001767.3	0.466875	3.82832	0.564174	0.463463	0.999902	6.9112
RVS_cm.s	AP001825.1	0.391068	4.45663	0.182594	0.674834	0.999902	8.78902
RVS_cm.s	AP001830.1	-0.0607551	1.61201	0.0150306	0.903938	0.999902	1.35864
RVS_cm.s	AP001831.1	-0.35912	4.08085	0.447346	0.513109	0.999902	7.10674
RVS_cm.s	AP001970.1	-0.16804	2.74409	0.0321512	0.859946	0.999902	3.08813
RVS_cm.s	AP001977.1	0.22674	1.67023	0.165761	0.689249	0.999902	1.34853
RVS_cm.s	AP002026.1	0.0731359	5.56139	0.0362662	0.851352	0.999902	14.6248
RVS_cm.s	AP002336.2	0.172479	5.78098	0.0937614	0.763386	0.999902	21.927
RVS_cm.s	AP002370.2	0.55338	2.70605	0.435488	0.518694	0.999902	2.52849
RVS_cm.s	AP002381.2	0.415844	3.54434	1.73845	0.205571	0.999902	5.25251
RVS_cm.s	AP002383.2	1.72966	3.97948	2.90941	0.107351	0.999902	5.96386
RVS_cm.s	AP002433.1	1.20334	1.5198	2.85582	0.110438	0.999902	1.65869
RVS_cm.s	AP002433.2	0.0500232	1.96177	0.00953923	0.923393	0.999902	2.03965
RVS_cm.s	AP002490.1	0.675452	1.98348	1.16295	0.296689	0.999902	1.88119
RVS_cm.s	AP002495.1	0.367999	5.68597	2.42485	0.138622	0.999902	18.9097
RVS_cm.s	AP002518.2	1.36848	9.0315	2.36844	0.143296	0.999902	75.0691
RVS_cm.s	AP002748.6	0.132762	3.23902	0.111545	0.742654	0.999902	4.6659
RVS_cm.s	AP002754.1	-0.0276476	2.25399	0.00207778	0.964201	0.999902	2.10707
RVS_cm.s	AP002784.1	1.39116	3.17979	6.6112	0.0203147	0.999902	3.52303
RVS_cm.s	AP002812.2	0.636801	5.35654	2.21695	0.155838	0.999902	16.2565
RVS_cm.s	AP002961.1	0.890911	3.74462	2.33056	0.146336	0.999902	5.56942
RVS_cm.s	AP002989.1	0.0662885	7.86733	0.0101182	0.921122	0.999902	33.9761
RVS_cm.s	AP003086.1	0.66298	6.41917	0.625495	0.440546	0.999902	26.6233
RVS_cm.s	AP003110.1	-0.0694028	2.07375	0.00561726	0.941188	0.999902	1.77668
RVS_cm.s	AP003117.1	0.113147	1.40675	0.0413875	0.841337	0.999902	1.26762
RVS_cm.s	AP003119.2	0.095375	1.69991	0.0277432	0.869782	0.999902	1.63509
RVS_cm.s	AP003392.1	0.310922	2.37602	0.272617	0.608631	0.999902	2.80494
RVS_cm.s	AP003469.4	0.149177	1.92405	0.0918476	0.765699	0.999902	1.90479
RVS_cm.s	AP003486.1	0.586869	1.86795	1.84994	0.192429	0.999902	1.92165
RVS_cm.s	AP003778.1	-0.37301	1.99325	0.504504	0.48763	0.999902	1.88119
RVS_cm.s	AP005131.1	-0.0417208	2.22273	0.00225246	0.962735	0.999902	2.38689
RVS_cm.s	AP005131.6	-0.478186	1.72215	0.407204	0.532421	0.999902	1.71263
RVS_cm.s	AP005432.1	-1.04589	1.52061	5.48058	0.0323884	0.999902	1.33504
RVS_cm.s	AP005671.1	0.878133	1.29882	4.70081	0.0454396	0.999902	1.26087
RVS_cm.s	AP005899.1	1.00325	2.57009	1.75681	0.203641	0.999902	2.88922
RVS_cm.s	AP006621.3	0.0333327	4.10339	0.00615513	0.938422	0.999902	8.54629
RVS_cm.s	AP006623.1	0.370009	3.0068	0.356762	0.558577	0.999902	3.92421
RVS_cm.s	AP1AR	-0.437975	4.0321	2.64303	0.123183	0.999902	6.77298
RVS_cm.s	AP1B1	-0.0190946	3.62878	0.00205863	0.964362	0.999902	6.22008
RVS_cm.s	AP1G1	0.0104757	6.96282	0.00310483	0.956241	0.999902	43.281
RVS_cm.s	AP1G2	-0.0315065	1.5683	0.00262544	0.959764	0.999902	1.61486
RVS_cm.s	AP1M1	-0.284177	4.82994	2.17313	0.159488	0.999902	13.8123
RVS_cm.s	AP1S2	-2.24794	2.65313	4.14521	0.0586958	0.999902	3.07127
RVS_cm.s	AP1S3	-0.416309	1.86722	0.353508	0.560425	0.999902	1.43955
RVS_cm.s	AP2A1	-0.114818	5.05011	0.130117	0.722942	0.999902	15.4878
RVS_cm.s	AP2A2	0.114639	6.42017	0.0752242	0.787376	0.999902	33.1974
RVS_cm.s	AP2B1	0.0415266	7.26826	0.0763228	0.785815	0.999902	50.0371
RVS_cm.s	AP2M1	-0.450058	3.53709	0.859506	0.367407	0.999902	6.17962
RVS_cm.s	AP2S1	-0.0140356	2.77766	0.00113452	0.97354	0.999902	3.4556
RVS_cm.s	AP3B1	-0.102932	7.90422	0.377895	0.547216	0.999902	59.706
RVS_cm.s	AP3B2	-0.56654	1.66665	0.615131	0.444319	0.999902	1.3047
RVS_cm.s	AP3D1	-0.0848345	5.07952	0.0710875	0.793103	0.999902	15.7002
RVS_cm.s	AP3M1	-0.290676	4.40444	1.02736	0.325588	0.999902	9.65208
RVS_cm.s	AP3M2	-0.200174	3.92068	0.322404	0.577906	0.999902	7.2045
RVS_cm.s	AP3S1	-0.10263	7.03013	0.299095	0.591858	0.999902	39.7006
RVS_cm.s	AP3S2	-0.229012	6.23599	1.49618	0.238646	0.999902	26.8694
RVS_cm.s	AP4B1	0.0388546	3.38976	0.0192701	0.891296	0.999902	5.27611
RVS_cm.s	AP4B1-AS1	0.468819	2.45418	0.257231	0.618951	0.999902	2.52174
RVS_cm.s	AP4E1	-0.130964	5.35531	0.325724	0.575971	0.999902	16.6341
RVS_cm.s	AP4M1	-0.079344	3.62341	0.0489253	0.827692	0.999902	6.00094
RVS_cm.s	AP4S1	0.139579	5.7292	0.308334	0.586243	0.999902	21.0438
RVS_cm.s	AP5B1	-0.0848939	2.50416	0.0360702	0.851722	0.999902	2.89259
RVS_cm.s	AP5M1	-0.101046	4.89227	0.0838916	0.775743	0.999902	13.3336
RVS_cm.s	AP5S1	-0.280779	1.69133	0.262209	0.615535	0.999902	1.62835
RVS_cm.s	AP5Z1	0.300634	3.49968	1.22665	0.284143	0.999902	5.80541
RVS_cm.s	APAF1	-0.00670945	5.53287	0.000661863	0.979788	0.999902	18.2759
RVS_cm.s	APBA1	0.349379	6.17059	2.59147	0.12663	0.999902	19.1525
RVS_cm.s	APBA3	-0.575223	2.37492	1.06823	0.316495	0.999902	2.42061
RVS_cm.s	APBB1	0.143984	3.78077	0.0988532	0.7572	0.999902	6.99548
RVS_cm.s	APBB1IP	-0.992147	4.04816	1.4333	0.248622	0.999902	6.3819
RVS_cm.s	APBB2	-0.0615824	9.78556	0.0261738	0.873496	0.999902	88.3319
RVS_cm.s	APBB3	0.21374	2.9096	0.563853	0.46343	0.999902	3.78262
RVS_cm.s	APC	-0.287618	7.13765	1.71727	0.208206	0.999902	42.1111
RVS_cm.s	APCDD1	-0.15181	7.14271	0.110629	0.743735	0.999902	39.0432
RVS_cm.s	APCDD1L	0.126391	2.97425	0.0489202	0.827735	0.999902	3.17915
RVS_cm.s	APCDD1L-DT	0.613566	3.49652	1.75177	0.203929	0.999902	3.82644
RVS_cm.s	APEX1	0.578427	3.04156	1.04625	0.321339	0.999902	4.34226
RVS_cm.s	APEX2	-0.598879	1.20759	1.72838	0.207025	0.999902	1.15636
RVS_cm.s	APH1A	-0.390397	2.57653	0.456052	0.508982	0.999902	3.07464
RVS_cm.s	APH1B	0.325067	5.5257	1.29512	0.271555	0.999902	18.1714
RVS_cm.s	API5	0.221698	5.52359	1.55418	0.230135	0.999902	19.4828
RVS_cm.s	APIP	-0.497466	5.01765	0.902806	0.356125	0.999902	14.1764
RVS_cm.s	APLF	-0.0559585	6.10068	0.0580096	0.812673	0.999902	21.1247
RVS_cm.s	APLP2	-0.181549	5.58865	0.23307	0.635739	0.999902	19.5536
RVS_cm.s	APMAP	-0.254702	3.44613	0.700057	0.41487	0.999902	5.35702
RVS_cm.s	APOA1-AS	0.399522	1.67468	0.292485	0.596115	0.999902	1.6216
RVS_cm.s	APOBEC3D	-0.0794483	1.65377	0.0346384	0.854673	0.999902	1.52384
RVS_cm.s	APOBEC3F	0.85468	1.73716	4.38164	0.0524345	0.999902	1.59126
RVS_cm.s	APOBEC3G	-0.122877	1.49701	0.0352904	0.853337	0.999902	1.43618
RVS_cm.s	APOD	-0.801793	7.21615	1.52221	0.235052	0.999902	35.9416
RVS_cm.s	APOE	-0.805781	4.24825	0.825873	0.37692	0.999902	6.86063
RVS_cm.s	APOL1	-0.621721	2.38998	0.585481	0.455322	0.999902	2.85213
RVS_cm.s	APOL2	-0.553155	3.95991	0.969241	0.339408	0.999902	7.74391
RVS_cm.s	APOL3	-0.44193	4.98934	0.560094	0.465052	0.999902	13.3133
RVS_cm.s	APOL4	0.359093	3.26904	0.0634656	0.804301	0.999902	4.07592
RVS_cm.s	APOL6	-0.565722	3.37413	0.801263	0.383929	0.999902	5.44131
RVS_cm.s	APOM	0.788126	1.22058	1.96019	0.18043	0.999902	1.06196
RVS_cm.s	APOO	-0.0962369	3.55487	0.0676911	0.797988	0.999902	5.01652
RVS_cm.s	APOOL	-0.176684	5.17103	0.754944	0.397527	0.999902	14.109
RVS_cm.s	APP	-0.328197	8.44503	1.02584	0.326047	0.999902	67.1634
RVS_cm.s	APPBP2	0.00734067	7.44858	0.00164027	0.968186	0.999902	50.8968
RVS_cm.s	APPL1	0.139109	6.22587	0.569141	0.461359	0.999902	28.1674
RVS_cm.s	APPL2	0.380796	6.72994	2.86031	0.109813	0.999902	38.5881
RVS_cm.s	APRT	-0.507532	1.78211	0.546079	0.470595	0.999902	1.8576
RVS_cm.s	APTR	0.0886477	4.25855	0.0926301	0.764711	0.999902	8.37435
RVS_cm.s	APTX	-0.169118	6.21095	0.589878	0.453447	0.999902	27.6077
RVS_cm.s	AQP11	0.722721	3.29074	0.854771	0.368918	0.999902	4.79401
RVS_cm.s	AQP4-AS1	0.241343	4.62077	0.0648859	0.80217	0.999902	7.42027
RVS_cm.s	AQR	0.0917204	6.72864	0.319397	0.579665	0.999902	37.0676
RVS_cm.s	AR	-0.307014	5.81627	0.291746	0.596522	0.999902	17.8444
RVS_cm.s	ARAF	-0.0653151	2.833	0.0376076	0.848633	0.999902	3.7725
RVS_cm.s	ARAP1	-0.416957	4.42833	1.55035	0.230686	0.999902	10.4612
RVS_cm.s	ARAP2	-0.286544	6.06039	1.07286	0.31542	0.999902	21.1516
RVS_cm.s	ARCN1	0.00118125	5.93377	4.14344e-05	0.994942	0.999902	25.4905
RVS_cm.s	AREL1	-0.063524	5.68076	0.0936815	0.763422	0.999902	20.5515
RVS_cm.s	ARF1	-0.341941	5.24084	1.56992	0.227893	0.999902	18.2321
RVS_cm.s	ARF3	-0.187437	3.92311	0.531938	0.476145	0.999902	7.59221
RVS_cm.s	ARF4	0.0720578	6.13233	0.0584074	0.812045	0.999902	27.4391
RVS_cm.s	ARF4-AS1	0.265347	1.59711	0.425431	0.523414	0.999902	1.42944
RVS_cm.s	ARF5	-0.0674339	2.08875	0.0081639	0.929128	0.999902	2.13741
RVS_cm.s	ARF6	-0.592233	2.01096	0.798281	0.384777	0.999902	2.12056
RVS_cm.s	ARFGAP1	-0.290506	3.76327	0.591907	0.45269	0.999902	7.24159
RVS_cm.s	ARFGAP2	-0.0249322	3.91491	0.0100901	0.921213	0.999902	7.88214
RVS_cm.s	ARFGAP3	0.260723	6.44651	0.761485	0.395534	0.999902	31.66
RVS_cm.s	ARFGEF1	0.014559	8.01048	0.0103831	0.920081	0.999902	64.7529
RVS_cm.s	ARFGEF2	-0.153073	6.79352	0.639399	0.435424	0.999902	37.8397
RVS_cm.s	ARFIP1	-0.035965	7.2055	0.0417972	0.840537	0.999902	43.8507
RVS_cm.s	ARFIP2	0.235968	2.52768	0.324957	0.576438	0.999902	3.03756
RVS_cm.s	ARFRP1	-0.0863908	2.71977	0.0489034	0.827734	0.999902	3.69833
RVS_cm.s	ARG2	1.18513	2.79687	1.78595	0.200105	0.999902	3.56685
RVS_cm.s	ARGLU1	0.436	8.25022	1.94999	0.181377	0.999902	72.4901
RVS_cm.s	ARHGAP1	-0.205405	5.50022	0.430839	0.520735	0.999902	20.2953
RVS_cm.s	ARHGAP10	0.0415457	11.2671	0.0275368	0.870243	0.999902	98.6818
RVS_cm.s	ARHGAP11A	0.110842	1.57814	0.0472879	0.830576	0.999902	1.42607
RVS_cm.s	ARHGAP11B	0.219495	2.80722	0.452616	0.510536	0.999902	3.01059
RVS_cm.s	ARHGAP12	-0.0911383	7.03166	0.1472	0.706183	0.999902	41.3863
RVS_cm.s	ARHGAP15	2.8888	5.04648	14.0747	0.00173466	0.999902	9.90156
RVS_cm.s	ARHGAP17	-0.476313	5.87857	1.35583	0.261283	0.999902	23.6026
RVS_cm.s	ARHGAP18	-0.464128	7.48841	2.46043	0.135951	0.999902	43.6316
RVS_cm.s	ARHGAP19	-0.0193162	4.9334	0.0054709	0.941938	0.999902	12.4705
RVS_cm.s	ARHGAP20	-0.448722	3.66534	0.206547	0.655578	0.999902	4.00175
RVS_cm.s	ARHGAP21	-0.0335447	9.6169	0.0212681	0.885839	0.999902	89.5455
RVS_cm.s	ARHGAP22	0.308712	7.76909	0.888275	0.359782	0.999902	46.4972
RVS_cm.s	ARHGAP23	-0.194575	3.67445	0.274618	0.607306	0.999902	6.89434
RVS_cm.s	ARHGAP24	-0.204899	10.0569	0.592557	0.452441	0.999902	86.8788
RVS_cm.s	ARHGAP25	0.822178	4.98161	2.42022	0.139281	0.999902	11.4591
RVS_cm.s	ARHGAP26	-0.0270048	9.69315	0.00320148	0.955577	0.999902	85.6348
RVS_cm.s	ARHGAP26-AS1	0.526731	3.86055	0.360139	0.556814	0.999902	6.63812
RVS_cm.s	ARHGAP28	-0.0477683	3.70507	0.0139428	0.907448	0.999902	4.29169
RVS_cm.s	ARHGAP29	-0.12937	6.99479	0.0859736	0.773118	0.999902	36.3866
RVS_cm.s	ARHGAP31	-1.49084	4.83534	2.50543	0.132966	0.999902	10.9298
RVS_cm.s	ARHGAP32	0.233938	7.69775	1.25221	0.279346	0.999902	49.909
RVS_cm.s	ARHGAP33	0.225692	2.26531	0.217113	0.647439	0.999902	2.56894
RVS_cm.s	ARHGAP35	-0.11109	6.82056	0.340588	0.567477	0.999902	37.6205
RVS_cm.s	ARHGAP39	-0.224794	2.52245	0.254251	0.620865	0.999902	2.82179
RVS_cm.s	ARHGAP42	-0.253197	7.88693	1.05666	0.318987	0.999902	50.5259
RVS_cm.s	ARHGAP44	-0.476091	5.92457	3.52009	0.0786487	0.999902	21.3303
RVS_cm.s	ARHGAP5	-0.241628	7.32712	0.943053	0.345681	0.999902	44.7037
RVS_cm.s	ARHGAP6	0.270751	8.8223	1.38246	0.256567	0.999902	63.8224
RVS_cm.s	ARHGAP8	0.620201	1.18739	0.900184	0.35674	0.999902	1.26424
RVS_cm.s	ARHGDIA	-0.348652	3.47901	0.511314	0.484692	0.999902	5.76832
RVS_cm.s	ARHGDIB	-0.261673	4.35243	0.447603	0.51284	0.999902	9.379
RVS_cm.s	ARHGEF1	0.0445455	4.65146	0.0270137	0.87147	0.999902	11.9479
RVS_cm.s	ARHGEF10	0.241562	6.93367	0.741243	0.401747	0.999902	41.1705
RVS_cm.s	ARHGEF10L	-0.119292	5.35023	0.0394327	0.845088	0.999902	18.3298
RVS_cm.s	ARHGEF11	-0.149395	6.52878	1.0879	0.312156	0.999902	30.8341
RVS_cm.s	ARHGEF12	-0.192909	7.9729	0.47463	0.500552	0.999902	61.0647
RVS_cm.s	ARHGEF17	0.130245	4.14152	0.0748681	0.787822	0.999902	9.20032
RVS_cm.s	ARHGEF18	-0.421766	5.29287	1.38919	0.255458	0.999902	16.0441
RVS_cm.s	ARHGEF19	-0.0578529	2.2319	0.0114726	0.916014	0.999902	2.35318
RVS_cm.s	ARHGEF2	-0.0814055	4.97869	0.0315092	0.861323	0.999902	14.1696
RVS_cm.s	ARHGEF25	-0.137844	2.97358	0.138687	0.714393	0.999902	4.24786
RVS_cm.s	ARHGEF26	-0.229124	8.018	0.175835	0.680537	0.999902	50.5057
RVS_cm.s	ARHGEF26-AS1	-0.225169	4.73292	0.174591	0.681602	0.999902	8.81936
RVS_cm.s	ARHGEF28	-2.16062	3.41233	4.62415	0.0471374	0.999902	3.24321
RVS_cm.s	ARHGEF3	0.0694703	6.31393	0.0311023	0.862219	0.999902	21.2966
RVS_cm.s	ARHGEF33	-0.114482	2.4238	0.086173	0.772817	0.999902	2.50152
RVS_cm.s	ARHGEF35	-0.133989	2.4145	0.0775012	0.784225	0.999902	3.02744
RVS_cm.s	ARHGEF37	-1.11659	3.79456	2.17367	0.15975	0.999902	6.94491
RVS_cm.s	ARHGEF38	0.260954	2.1985	0.0758494	0.786536	0.999902	2.20821
RVS_cm.s	ARHGEF40	0.436897	4.90018	0.703215	0.414025	0.999902	13.2729
RVS_cm.s	ARHGEF5	0.00571097	2.12473	0.000126397	0.991167	0.999902	2.30935
RVS_cm.s	ARHGEF6	-0.0725051	5.80231	0.0844558	0.775012	0.999902	20.9325
RVS_cm.s	ARHGEF7	-0.124992	7.21155	0.440279	0.516261	0.999902	46.7332
RVS_cm.s	ARHGEF9	-0.427202	5.02735	1.88814	0.18801	0.999902	13.4853
RVS_cm.s	ARID1A	-0.194154	6.80439	0.565547	0.462753	0.999902	37.2261
RVS_cm.s	ARID1B	0.029287	10.4637	0.00733243	0.93281	0.999902	96.3556
RVS_cm.s	ARID2	-0.00729139	7.95133	0.0017528	0.967114	0.999902	58.4114
RVS_cm.s	ARID3A	-0.451699	2.1609	0.458137	0.508089	0.999902	2.23181
RVS_cm.s	ARID3B	-0.223751	3.39956	0.185639	0.672218	0.999902	4.58836
RVS_cm.s	ARID4A	0.233248	6.39992	1.26614	0.276785	0.999902	29.671
RVS_cm.s	ARID4B	0.120395	8.38513	0.366004	0.553518	0.999902	72.2507
RVS_cm.s	ARID5A	0.260273	2.55411	0.112666	0.741494	0.999902	3.81633
RVS_cm.s	ARID5B	-0.56149	8.15558	1.04304	0.322266	0.999902	60.4781
RVS_cm.s	ARIH1	0.0627128	8.25357	0.154278	0.699568	0.999902	67.8343
RVS_cm.s	ARIH2	-0.314298	6.64653	4.41101	0.0516053	0.999902	37.3946
RVS_cm.s	ARL1	-0.539008	4.59462	4.96596	0.0402579	0.999902	11.449
RVS_cm.s	ARL10	-0.0856824	4.86248	0.126492	0.726658	0.999902	13.6538
RVS_cm.s	ARL13B	-0.117379	6.68354	0.138306	0.71476	0.999902	31.8589
RVS_cm.s	ARL14EP	-0.37063	4.36522	1.04711	0.321122	0.999902	9.74985
RVS_cm.s	ARL15	0.182379	11.1869	0.192199	0.666937	0.999902	96.1061
RVS_cm.s	ARL16	0.688461	2.76538	3.12519	0.095836	0.999902	3.89724
RVS_cm.s	ARL17A	-0.205882	5.75465	0.0663103	0.80006	0.999902	23.2553
RVS_cm.s	ARL17B	1.61521	6.41408	0.80611	0.382547	0.999902	28.1808
RVS_cm.s	ARL2	-0.25943	2.4818	0.163354	0.691403	0.999902	3.13532
RVS_cm.s	ARL2BP	-0.207493	3.58812	0.223373	0.64275	0.999902	6.23356
RVS_cm.s	ARL3	0.101873	4.32762	0.14496	0.708315	0.999902	8.79577
RVS_cm.s	ARL4A	-0.202877	2.71075	0.242055	0.629299	0.999902	3.50617
RVS_cm.s	ARL4D	-0.04627	2.75985	0.00435986	0.948172	0.999902	3.31063
RVS_cm.s	ARL5A	0.0673304	5.96454	0.121847	0.731508	0.999902	24.8635
RVS_cm.s	ARL5B	-0.0450327	4.27015	0.0230414	0.881212	0.999902	9.21044
RVS_cm.s	ARL6	-0.44361	4.78448	3.66935	0.0731314	0.999902	11.0781
RVS_cm.s	ARL6IP1	-0.598709	3.14443	1.20486	0.288328	0.999902	4.46025
RVS_cm.s	ARL6IP4	0.190019	3.52346	0.104308	0.750874	0.999902	5.57953
RVS_cm.s	ARL6IP5	-1.35091	4.16085	1.97855	0.178621	0.999902	8.90702
RVS_cm.s	ARL6IP6	0.150421	5.67658	0.473328	0.501132	0.999902	19.439
RVS_cm.s	ARL8A	-0.475759	3.77173	1.15086	0.299	0.999902	7.12022
RVS_cm.s	ARL8B	-0.0777038	6.49844	0.166716	0.68836	0.999902	31.9095
RVS_cm.s	ARMC1	-0.0990683	5.12734	0.209687	0.653057	0.999902	14.8877
RVS_cm.s	ARMC10	0.0398191	5.42164	0.0302981	0.863959	0.999902	18.0905
RVS_cm.s	ARMC2	-0.0848381	5.94444	0.113053	0.740983	0.999902	22.4024
RVS_cm.s	ARMC6	-0.00481738	2.96903	0.000314929	0.986057	0.999902	3.90398
RVS_cm.s	ARMC7	0.0826385	2.10996	0.033107	0.857875	0.999902	2.13404
RVS_cm.s	ARMC8	0.025857	7.2802	0.0130279	0.910521	0.999902	46.5545
RVS_cm.s	ARMC9	0.0889233	5.79412	0.0845456	0.774896	0.999902	20.6797
RVS_cm.s	ARMCX1	-0.454786	2.75129	1.93129	0.183343	0.999902	3.56011
RVS_cm.s	ARMCX2	-0.301959	2.91697	0.767013	0.393883	0.999902	3.97478
RVS_cm.s	ARMCX3	0.0339126	4.21338	0.0103392	0.920249	0.999902	9.33855
RVS_cm.s	ARMCX4	0.234152	7.48434	1.24776	0.280172	0.999902	50.1517
RVS_cm.s	ARMCX5	-0.0500468	2.5904	0.0209871	0.886594	0.999902	2.9027
RVS_cm.s	ARMCX5-GPRASP2	0.123696	6.49407	0.586892	0.454573	0.999902	29.6541
RVS_cm.s	ARMCX6	0.0971425	1.45844	0.0156199	0.902105	0.999902	1.45304
RVS_cm.s	ARMH1	-0.202222	2.46133	0.091673	0.765938	0.999902	2.30261
RVS_cm.s	ARMH3	-0.161248	7.15586	0.740517	0.401973	0.999902	43.9653
RVS_cm.s	ARMH4	0.0766221	6.88912	0.206114	0.655816	0.999902	40.1726
RVS_cm.s	ARMT1	-0.427445	3.30694	1.41941	0.250571	0.999902	4.67265
RVS_cm.s	ARNT	0.0912428	7.04576	0.160566	0.693838	0.999902	43.7698
RVS_cm.s	ARNT2	0.286134	4.37439	0.898418	0.357047	0.999902	7.2989
RVS_cm.s	ARNTL	-0.874821	5.66031	0.41348	0.529291	0.999902	17.578
RVS_cm.s	ARPC1A	-0.302602	5.41933	1.44644	0.246277	0.999902	18.5625
RVS_cm.s	ARPC1B	-0.161337	4.1328	0.160728	0.693694	0.999902	9.29472
RVS_cm.s	ARPC2	-0.0617042	7.12591	0.0307867	0.862897	0.999902	42.9405
RVS_cm.s	ARPC3	-0.203264	5.35053	0.535667	0.474625	0.999902	17.6691
RVS_cm.s	ARPC4	-0.000396761	4.02981	1.95372e-06	0.998902	0.999902	8.43166
RVS_cm.s	ARPC5	-0.222891	4.83134	0.282404	0.602341	0.999902	13.5089
RVS_cm.s	ARPIN	-0.188849	3.83839	0.555193	0.466814	0.999902	7.06628
RVS_cm.s	ARPP19	-0.393601	5.35191	3.65239	0.073734	0.999902	18.4512
RVS_cm.s	ARRB1	0.0834193	5.91301	0.0368077	0.850264	0.999902	21.2595
RVS_cm.s	ARRB2	0.0364937	1.42605	0.00338959	0.954288	0.999902	1.41258
RVS_cm.s	ARRDC1	-0.17971	2.04194	0.115744	0.738067	0.999902	2.21158
RVS_cm.s	ARRDC1-AS1	0.273617	2.23612	0.488831	0.494346	0.999902	2.35318
RVS_cm.s	ARRDC2	0.641834	4.37778	2.13442	0.163042	0.999902	9.84087
RVS_cm.s	ARRDC3	-0.598579	6.36037	1.4446	0.246836	0.999902	25.885
RVS_cm.s	ARRDC3-AS1	-1.57634	3.01697	3.12004	0.0964009	0.999902	3.432
RVS_cm.s	ARRDC4	-0.690701	3.37035	2.26359	0.151588	0.999902	5.05023
RVS_cm.s	ARSA	0.453392	2.41078	0.65991	0.428334	0.999902	2.85213
RVS_cm.s	ARSB	0.0580599	3.96304	0.00951628	0.923497	0.999902	5.65707
RVS_cm.s	ARSD	-0.249062	3.00128	0.595099	0.451506	0.999902	4.01861
RVS_cm.s	ARSG	-0.422797	4.08329	1.39927	0.253813	0.999902	8.27995
RVS_cm.s	ARSJ	-0.856276	6.29696	2.4248	0.138931	0.999902	21.3101
RVS_cm.s	ARSK	-0.385511	3.9391	1.46342	0.243642	0.999902	6.22345
RVS_cm.s	ART4	0.849846	5.14163	2.08614	0.167886	0.999902	12.902
RVS_cm.s	ARV1	-0.174338	3.32347	0.214852	0.649123	0.999902	4.60859
RVS_cm.s	AS3MT	0.604008	3.23405	0.632446	0.438077	0.999902	4.27483
RVS_cm.s	ASAH2B	-0.420423	2.40518	1.17704	0.293801	0.999902	2.56557
RVS_cm.s	ASAP1	0.194848	9.42617	0.320732	0.578957	0.999902	80.8644
RVS_cm.s	ASAP1-IT2	0.300089	2.11876	0.174936	0.681311	0.999902	2.33632
RVS_cm.s	ASAP2	0.749972	8.4729	2.17995	0.159174	0.999902	62.6054
RVS_cm.s	ASAP3	-0.00622871	5.27782	0.00020596	0.988726	0.999902	16.216
RVS_cm.s	ASB1	-0.403897	3.93513	4.15095	0.0581871	0.999902	7.72032
RVS_cm.s	ASB13	0.0801875	4.79869	0.060219	0.809213	0.999902	12.2952
RVS_cm.s	ASB16-AS1	0.0298935	2.70419	0.011204	0.916996	0.999902	3.32749
RVS_cm.s	ASB3	0.0352108	7.52583	0.0293295	0.866128	0.999902	52.7915
RVS_cm.s	ASB7	-0.107881	4.62516	0.210793	0.652209	0.999902	10.0465
RVS_cm.s	ASB8	-0.097823	3.60783	0.0785611	0.782784	0.999902	6.08523
RVS_cm.s	ASCC1	0.058947	6.6655	0.0918454	0.765677	0.999902	32.9277
RVS_cm.s	ASCC2	0.030983	5.05984	0.0131765	0.910014	0.999902	15.3226
RVS_cm.s	ASCC3	-0.0982935	8.63898	0.0581876	0.812439	0.999902	69.4626
RVS_cm.s	ASF1A	-0.427442	2.86272	1.42222	0.250136	0.999902	3.41514
RVS_cm.s	ASH1L	0.145541	8.84008	0.465746	0.504532	0.999902	81.7477
RVS_cm.s	ASH2L	-0.0232298	5.43694	0.0103194	0.920326	0.999902	17.487
RVS_cm.s	ASL	-0.272343	3.35691	0.300031	0.59129	0.999902	5.22554
RVS_cm.s	ASMTL	-0.0276716	4.70332	0.00763687	0.931427	0.999902	12.3694
RVS_cm.s	ASMTL-AS1	-0.073644	3.38792	0.0221847	0.883425	0.999902	5.19183
RVS_cm.s	ASNS	-0.436376	1.06683	0.954704	0.342968	0.999902	1.05185
RVS_cm.s	ASNSD1	-0.426297	2.67502	0.731385	0.404858	0.999902	3.46909
RVS_cm.s	ASPA	0.676683	4.35343	2.30309	0.148277	0.999902	9.20369
RVS_cm.s	ASPH	0.0756934	8.17051	0.116978	0.736705	0.999902	65.026
RVS_cm.s	ASPHD1	-0.12636	3.10977	0.0518001	0.822793	0.999902	4.49059
RVS_cm.s	ASPN	0.444456	6.33186	0.68115	0.421292	0.999902	27.8403
RVS_cm.s	ASPSCR1	-0.993132	3.56801	4.55887	0.0482684	0.999902	6.22008
RVS_cm.s	ASTE1	0.0755177	2.91371	0.0290788	0.866699	0.999902	3.70171
RVS_cm.s	ASTN2	0.456922	6.85603	3.06337	0.0988674	0.999902	32.5804
RVS_cm.s	ASTN2-AS1	1.08783	3.82024	1.6861	0.212478	0.999902	5.47165
RVS_cm.s	ASXL1	0.185563	7.89953	0.833208	0.374647	0.999902	59.1599
RVS_cm.s	ASXL2	-0.460504	6.33592	3.18228	0.0930624	0.999902	28.6764
RVS_cm.s	ATAD1	-0.205317	6.19917	0.816957	0.379233	0.999902	28.2685
RVS_cm.s	ATAD2	-0.396819	4.40751	0.301933	0.590241	0.999902	9.27112
RVS_cm.s	ATAD2B	-0.119293	7.72314	0.516688	0.482433	0.999902	55.8357
RVS_cm.s	ATAD3A	-0.497692	1.94919	0.993741	0.333504	0.999902	1.97559
RVS_cm.s	ATAD3B	-0.174737	3.42646	0.172078	0.683682	0.999902	5.68404
RVS_cm.s	ATAD5	0.684775	4.5161	2.54256	0.130086	0.999902	9.91504
RVS_cm.s	ATAT1	0.0877298	3.81278	0.0703383	0.79417	0.999902	6.47293
RVS_cm.s	ATE1	-0.10736	7.44143	0.288024	0.598737	0.999902	46.8512
RVS_cm.s	ATF1	0.0117045	6.01895	0.00365553	0.952523	0.999902	22.8744
RVS_cm.s	ATF2	0.116276	7.26309	0.368724	0.552064	0.999902	49.1437
RVS_cm.s	ATF4	0.401597	4.56963	1.42431	0.249776	0.999902	12.1974
RVS_cm.s	ATF5	-0.198599	2.16394	0.0948642	0.762033	0.999902	2.09696
RVS_cm.s	ATF6	0.0507256	7.4084	0.0727391	0.790773	0.999902	47.9705
RVS_cm.s	ATF6B	0.321079	4.26749	0.843508	0.371786	0.999902	9.50037
RVS_cm.s	ATF7	0.0454421	8.24708	0.0407933	0.842436	0.999902	68.3703
RVS_cm.s	ATF7IP	-0.263782	7.95757	1.18076	0.293006	0.999902	59.3824
RVS_cm.s	ATF7IP2	0.603276	5.49768	0.62536	0.440595	0.999902	17.4061
RVS_cm.s	ATG10	0.270016	7.50025	2.18321	0.158579	0.999902	42.4853
RVS_cm.s	ATG101	0.677896	2.47351	1.61479	0.221712	0.999902	3.10161
RVS_cm.s	ATG12	0.295407	6.04549	2.10775	0.165526	0.999902	26.9874
RVS_cm.s	ATG13	0.0677028	6.34396	0.0791928	0.781935	0.999902	30.6554
RVS_cm.s	ATG14	0.197582	5.9569	0.414963	0.52842	0.999902	24.8972
RVS_cm.s	ATG16L1	-0.213571	4.52992	1.07631	0.31467	0.999902	10.7781
RVS_cm.s	ATG16L2	0.173461	4.80506	0.282946	0.601951	0.999902	13.5358
RVS_cm.s	ATG2A	0.716961	3.06446	4.54308	0.0486211	0.999902	4.31529
RVS_cm.s	ATG2B	0.0962898	6.7684	0.225854	0.640919	0.999902	39.0398
RVS_cm.s	ATG3	-0.171278	4.75795	0.658632	0.428734	0.999902	11.2535
RVS_cm.s	ATG4A	-0.350854	2.75231	0.535739	0.474617	0.999902	2.95664
RVS_cm.s	ATG4B	-0.115406	5.28375	0.301501	0.590385	0.999902	18.2085
RVS_cm.s	ATG4C	-0.0923668	5.86625	0.0788717	0.782369	0.999902	19.7424
RVS_cm.s	ATG4D	0.0209296	2.72762	0.00114874	0.973377	0.999902	3.15892
RVS_cm.s	ATG5	-0.0656154	6.85886	0.140327	0.712784	0.999902	36.7238
RVS_cm.s	ATG7	0.0637554	8.00009	0.1142	0.739724	0.999902	57.9024
RVS_cm.s	ATG9A	-0.547059	2.46551	2.10702	0.165666	0.999902	2.82853
RVS_cm.s	ATIC	-0.163019	4.18298	0.252715	0.621894	0.999902	8.5328
RVS_cm.s	ATL1	-0.315499	5.24905	1.04875	0.320752	0.999902	14.1966
RVS_cm.s	ATL2	-0.127894	6.88587	0.135185	0.717888	0.999902	39.7613
RVS_cm.s	ATL3	-0.215405	6.15015	1.01168	0.329196	0.999902	28.0156
RVS_cm.s	ATM	0.0606028	7.69986	0.151188	0.702434	0.999902	56.6921
RVS_cm.s	ATMIN	-0.255244	3.35576	0.287438	0.599113	0.999902	4.99292
RVS_cm.s	ATN1	0.284829	4.92967	0.925309	0.350137	0.999902	15.1979
RVS_cm.s	ATOH8	1.26499	2.49463	2.92492	0.106553	0.999902	2.7274
RVS_cm.s	ATOX1	-1.04391	3.32196	6.64231	0.020052	0.999902	4.75019
RVS_cm.s	ATP10A	0.152668	8.86275	0.0689678	0.796187	0.999902	61.7828
RVS_cm.s	ATP10D	0.00948978	8.52946	0.00188186	0.965925	0.999902	71.4146
RVS_cm.s	ATP11A	0.06375	6.57011	0.0257658	0.874477	0.999902	33.3996
RVS_cm.s	ATP11B	0.11234	7.21022	0.272666	0.608571	0.999902	44.9599
RVS_cm.s	ATP11C	0.0818626	6.71448	0.112771	0.741293	0.999902	30.1092
RVS_cm.s	ATP13A1	-0.241069	2.35597	0.535273	0.474824	0.999902	2.6802
RVS_cm.s	ATP13A2	0.124233	3.03293	0.109191	0.745281	0.999902	4.10964
RVS_cm.s	ATP13A3	0.0543124	6.82857	0.0270997	0.871279	0.999902	36.0124
RVS_cm.s	ATP13A4	-0.315525	1.89913	0.560783	0.46469	0.999902	1.49686
RVS_cm.s	ATP1A1	0.342236	7.61244	1.52115	0.234931	0.999902	48.1121
RVS_cm.s	ATP1A1-AS1	0.985042	5.67478	2.06809	0.169628	0.999902	19.557
RVS_cm.s	ATP1B3	0.104583	6.76091	0.0181912	0.894388	0.999902	20.6965
RVS_cm.s	ATP2A1	0.305375	1.51928	0.227307	0.639919	0.999902	1.3991
RVS_cm.s	ATP2A2	-1.17903	6.19646	3.03519	0.100609	0.999902	25.8647
RVS_cm.s	ATP2B1	-0.229717	6.13352	1.068	0.316485	0.999902	22.9081
RVS_cm.s	ATP2B4	-0.407531	6.01837	0.486186	0.495613	0.999902	24.4724
RVS_cm.s	ATP2C1	-0.215649	7.2551	0.806545	0.382215	0.999902	44.6767
RVS_cm.s	ATP5F1C	-1.29112	4.89458	5.84018	0.0279402	0.999902	13.7078
RVS_cm.s	ATP5MC2	-1.48804	4.12726	6.57781	0.0207332	0.999902	9.17335
RVS_cm.s	ATP5PB	-1.43904	3.87681	2.56072	0.129064	0.999902	7.45735
RVS_cm.s	ATP5PF	-2.94919	3.44542	6.83886	0.0187694	0.999902	5.44131
RVS_cm.s	ATP6AP1	-0.241409	2.75958	0.180029	0.676922	0.999902	3.68485
RVS_cm.s	ATP6AP1L	0.0417068	5.50743	0.0093074	0.924338	0.999902	15.98
RVS_cm.s	ATP6AP2	-0.0868396	4.60868	0.0632536	0.804569	0.999902	11.4793
RVS_cm.s	ATP6V0A1	-0.290864	6.26533	1.29343	0.271856	0.999902	28.6663
RVS_cm.s	ATP6V0A2	-0.292705	5.10827	1.33383	0.264774	0.999902	15.0765
RVS_cm.s	ATP6V0C	-1.07895	2.88117	3.37629	0.0845556	0.999902	4.07592
RVS_cm.s	ATP6V0D1	-0.331989	3.41083	0.68824	0.418756	0.999902	5.6065
RVS_cm.s	ATP6V0E1	-0.245014	5.93898	1.0474	0.321052	0.999902	23.3396
RVS_cm.s	ATP6V1A	-0.0127196	5.40947	0.00222063	0.962987	0.999902	15.1844
RVS_cm.s	ATP6V1B2	-0.0798897	4.86364	0.153592	0.700202	0.999902	13.4516
RVS_cm.s	ATP6V1C1	-0.0294854	5.8735	0.0250173	0.876266	0.999902	22.6114
RVS_cm.s	ATP6V1D	0.106228	5.18128	0.183691	0.673829	0.999902	16.0812
RVS_cm.s	ATP6V1E1	-0.266721	5.09681	0.484615	0.496146	0.999902	14.6551
RVS_cm.s	ATP6V1E2	0.137409	3.31947	0.257814	0.618432	0.999902	4.53779
RVS_cm.s	ATP6V1G1	-0.459793	3.99995	1.705	0.209766	0.999902	8.02711
RVS_cm.s	ATP6V1H	0.045548	6.27893	0.0715226	0.792486	0.999902	26.5626
RVS_cm.s	ATP7A	-0.241392	3.17001	0.634689	0.437101	0.999902	4.61533
RVS_cm.s	ATP7B	-0.811481	2.77392	2.26951	0.151111	0.999902	3.09824
RVS_cm.s	ATP8A1	0.203858	7.10693	0.161474	0.693104	0.999902	35.5337
RVS_cm.s	ATP8B1	0.243122	7.36741	0.780789	0.389744	0.999902	45.796
RVS_cm.s	ATP8B2	-0.151986	4.56359	0.20641	0.655587	0.999902	11.2467
RVS_cm.s	ATP8B4	0.580852	3.41432	0.426014	0.523201	0.999902	4.69624
RVS_cm.s	ATP9A	-0.0463772	6.64566	0.0523647	0.821844	0.999902	35.3685
RVS_cm.s	ATP9B	0.133027	7.98164	0.625556	0.440344	0.999902	64.6551
RVS_cm.s	ATPAF1	-0.134455	5.43157	0.543868	0.471316	0.999902	17.3791
RVS_cm.s	ATPAF2	0.0172487	3.62372	0.00461251	0.946679	0.999902	5.91666
RVS_cm.s	ATPSCKMT	-0.0697991	4.38583	0.05322	0.820423	0.999902	9.63859
RVS_cm.s	ATR	0.00121284	7.05403	5.47987e-05	0.994183	0.999902	38.6151
RVS_cm.s	ATRAID	-0.0209927	3.11549	0.00110865	0.973849	0.999902	4.36923
RVS_cm.s	ATRIP	0.340937	3.02933	1.08626	0.31253	0.999902	3.76913
RVS_cm.s	ATRN	0.114274	6.63184	0.272808	0.608479	0.999902	31.7679
RVS_cm.s	ATRX	0.0734945	8.41911	0.232959	0.635755	0.999902	73.8656
RVS_cm.s	ATXN1	0.0533679	8.18996	0.0319271	0.860389	0.999902	59.7903
RVS_cm.s	ATXN10	-0.112669	7.97532	0.342415	0.56645	0.999902	59.9589
RVS_cm.s	ATXN1L	-0.0504957	2.49177	0.0168769	0.898231	0.999902	3.0443
RVS_cm.s	ATXN2	-0.166438	7.90135	0.786649	0.388011	0.999902	60.6028
RVS_cm.s	ATXN2L	0.065799	4.99161	0.0964833	0.760027	0.999902	14.9821
RVS_cm.s	ATXN3	0.0796978	7.6362	0.12736	0.725762	0.999902	55.4615
RVS_cm.s	ATXN7	-0.237775	7.05312	1.50194	0.237783	0.999902	42.9101
RVS_cm.s	ATXN7L1	-0.067314	7.26047	0.170759	0.684822	0.999902	42.8528
RVS_cm.s	ATXN7L3	-0.415437	1.89001	0.558375	0.465641	0.999902	1.90479
RVS_cm.s	ATXN7L3B	-0.0139311	4.20624	0.00118366	0.972973	0.999902	9.4026
RVS_cm.s	AUH	-0.00711745	7.69982	0.000779854	0.97806	0.999902	55.7919
RVS_cm.s	AUP1	0.290799	3.11535	0.771079	0.392656	0.999902	4.57488
RVS_cm.s	AUTS2	-0.241027	10.258	0.941528	0.346061	0.999902	89.8119
RVS_cm.s	AUXG01000058.1	-0.907988	2.26998	1.17367	0.294744	0.999902	2.14753
RVS_cm.s	AVEN	-0.0925651	6.0888	0.104437	0.750676	0.999902	18.8389
RVS_cm.s	AVIL	-0.132652	3.82111	0.0465607	0.83188	0.999902	7.14045
RVS_cm.s	AVL9	-0.0368825	7.42436	0.0510907	0.823985	0.999902	48.4964
RVS_cm.s	AXIN1	-0.444542	4.79924	1.82468	0.19521	0.999902	12.5582
RVS_cm.s	AXIN2	0.545475	3.08515	1.31103	0.268758	0.999902	4.05232
RVS_cm.s	AXL	0.186892	6.85179	0.248532	0.624869	0.999902	37.5531
RVS_cm.s	AZI2	0.24669	6.05427	1.68842	0.211884	0.999902	25.6759
RVS_cm.s	AZIN1	0.297924	5.84259	1.14273	0.300648	0.999902	23.3127
RVS_cm.s	AZIN1-AS1	-0.273326	6.50945	0.898675	0.356978	0.999902	26.5154
RVS_cm.s	AZIN2	0.427213	4.66934	0.609157	0.446469	0.999902	10.4443
RVS_cm.s	B2M	-0.381673	5.69311	0.147374	0.706097	0.999902	20.147
RVS_cm.s	B3GALNT1	-0.418717	3.67341	0.470808	0.502416	0.999902	6.06837
RVS_cm.s	B3GALNT2	0.00141192	5.7269	1.03866e-05	0.997468	0.999902	19.0682
RVS_cm.s	B3GALT4	0.457268	2.35903	1.54894	0.230953	0.999902	2.56557
RVS_cm.s	B3GAT2	0.66824	2.79312	1.56925	0.22802	0.999902	2.96676
RVS_cm.s	B3GAT3	-0.350813	3.08308	0.343231	0.566044	0.999902	4.2074
RVS_cm.s	B3GLCT	-0.661986	6.07511	3.02897	0.100836	0.999902	21.5865
RVS_cm.s	B3GNT5	0.547687	3.17789	2.1112	0.165222	0.999902	4.30517
RVS_cm.s	B3GNTL1	-0.30902	4.07105	0.875897	0.362989	0.999902	7.83831
RVS_cm.s	B4GALT1	-0.221643	7.40258	0.180611	0.676493	0.999902	46.0252
RVS_cm.s	B4GALT2	-0.185679	2.51961	0.0927002	0.764648	0.999902	2.94653
RVS_cm.s	B4GALT3	0.9031	1.76233	6.9542	0.0178168	0.999902	1.7868
RVS_cm.s	B4GALT4	-0.0888364	3.93294	0.113135	0.740895	0.999902	7.50118
RVS_cm.s	B4GALT5	-0.101365	6.2256	0.178122	0.678505	0.999902	24.1218
RVS_cm.s	B4GALT6	-0.00195203	3.78731	2.80721e-05	0.995837	0.999902	5.12777
RVS_cm.s	B4GALT7	-0.527079	1.87645	2.4072	0.140122	0.999902	1.95199
RVS_cm.s	B9D1	0.00171807	4.18839	4.7643e-05	0.994577	0.999902	8.69125
RVS_cm.s	BAALC-AS1	0.256342	3.75776	0.157155	0.697014	0.999902	4.32877
RVS_cm.s	BABAM1	0.237669	3.81778	0.597446	0.45062	0.999902	7.1809
RVS_cm.s	BABAM2	-0.207875	8.13115	0.938246	0.34688	0.999902	62.248
RVS_cm.s	BACE1	-0.146766	4.76411	0.263127	0.614861	0.999902	12.5649
RVS_cm.s	BACE1-AS	-0.0404965	1.97459	0.00757867	0.931694	0.999902	2.10033
RVS_cm.s	BACE2	0.6592	6.29334	3.63996	0.0742251	0.999902	25.3118
RVS_cm.s	BACH1	-0.360104	6.78593	0.938164	0.347071	0.999902	31.4342
RVS_cm.s	BACH2	0.370432	8.20886	0.979133	0.3371	0.999902	54.7097
RVS_cm.s	BAD	-0.317202	2.40769	0.24837	0.624938	0.999902	2.633
RVS_cm.s	BAG2	-0.0227298	4.39076	0.00248643	0.96084	0.999902	9.73299
RVS_cm.s	BAG3	-0.441632	3.58707	0.509052	0.485807	0.999902	6.12568
RVS_cm.s	BAG4	-0.327857	4.46036	1.76306	0.202538	0.999902	9.39586
RVS_cm.s	BAG5	0.0906332	3.87573	0.0388929	0.8461	0.999902	7.05617
RVS_cm.s	BAG6	-0.573853	3.5765	1.57	0.227891	0.999902	6.37516
RVS_cm.s	BAHCC1	-0.63963	2.60741	1.15585	0.298025	0.999902	3.25669
RVS_cm.s	BAHD1	-0.34166	3.00755	0.350387	0.562035	0.999902	3.91747
RVS_cm.s	BAIAP2L2	0.126155	2.12874	0.0887163	0.769597	0.999902	2.49815
RVS_cm.s	BANK1	0.379583	2.28708	0.325522	0.576207	0.999902	2.03965
RVS_cm.s	BANP	-0.188083	5.37461	0.571323	0.460516	0.999902	17.0252
RVS_cm.s	BAP1	-0.139396	2.19623	0.106818	0.747975	0.999902	2.48803
RVS_cm.s	BARD1	0.145802	4.0926	0.129484	0.723587	0.999902	6.55047
RVS_cm.s	BASP1	0.0197592	3.32045	0.00130867	0.971583	0.999902	4.01524
RVS_cm.s	BAX	0.729566	2.45989	5.53111	0.0316045	0.999902	2.75437
RVS_cm.s	BAZ1A	-0.0324185	6.4456	0.00800514	0.929803	0.999902	27.1425
RVS_cm.s	BAZ1B	0.0488003	6.85572	0.0425463	0.839136	0.999902	40.2164
RVS_cm.s	BAZ2A	0.00449964	5.99764	0.000297866	0.98644	0.999902	27.1762
RVS_cm.s	BAZ2B	-0.130449	8.95947	0.690774	0.417907	0.999902	80.6486
RVS_cm.s	BBIP1	0.180669	5.5143	0.672897	0.423875	0.999902	19.1356
RVS_cm.s	BBOF1	0.0175428	4.79658	0.00288632	0.957808	0.999902	11.7052
RVS_cm.s	BBOX1	0.677907	2.45851	0.708002	0.412516	0.999902	1.93514
RVS_cm.s	BBOX1-AS1	-0.23338	4.92562	0.113925	0.740095	0.999902	6.66509
RVS_cm.s	BBS1	0.314568	5.04408	1.57929	0.226572	0.999902	15.1574
RVS_cm.s	BBS10	-0.617141	2.98393	1.26293	0.277397	0.999902	3.90061
RVS_cm.s	BBS2	-0.193729	5.70439	0.738974	0.402454	0.999902	22.0147
RVS_cm.s	BBS4	-0.148587	5.53792	0.483233	0.496751	0.999902	19.3311
RVS_cm.s	BBS5	0.135871	5.09635	0.272257	0.608838	0.999902	15.2957
RVS_cm.s	BBS7	0.153842	5.38294	0.468115	0.503466	0.999902	16.8161
RVS_cm.s	BBS9	-0.0267652	9.01562	0.0287828	0.867369	0.999902	74.8938
RVS_cm.s	BBX	-0.108801	8.15726	0.321306	0.578545	0.999902	59.969
RVS_cm.s	BCAP29	-0.258751	6.5821	1.26918	0.276229	0.999902	34.1616
RVS_cm.s	BCAP31	-1.28998	2.74844	4.10452	0.0596696	0.999902	3.40166
RVS_cm.s	BCAR3	0.168801	5.58414	0.227007	0.64014	0.999902	17.6455
RVS_cm.s	BCAS2	-0.163239	3.92645	0.248439	0.624836	0.999902	7.08651
RVS_cm.s	BCAS3	0.0451367	8.91524	0.0677455	0.797907	0.999902	71.6101
RVS_cm.s	BCAS4	0.297701	2.67981	0.466809	0.504076	0.999902	2.9263
RVS_cm.s	BCAT1	-0.367289	5.4569	0.248061	0.625201	0.999902	13.6606
RVS_cm.s	BCAT2	-0.427325	3.86407	1.00107	0.331676	0.999902	7.10336
RVS_cm.s	BCCIP	0.288395	4.96244	1.55875	0.229481	0.999902	14.3112
RVS_cm.s	BCDIN3D	-0.160694	2.37584	0.30366	0.589103	0.999902	2.56894
RVS_cm.s	BCHE	-0.202279	5.27776	0.211745	0.651578	0.999902	12.9931
RVS_cm.s	BCKDHA	-0.147488	2.96617	0.0875404	0.771068	0.999902	4.07592
RVS_cm.s	BCKDHB	-0.252888	7.10859	1.9266	0.183808	0.999902	36.8991
RVS_cm.s	BCL10	-0.27581	2.98706	0.442555	0.515206	0.999902	3.78262
RVS_cm.s	BCL2	0.134953	8.97848	0.178623	0.678108	0.999902	63.6943
RVS_cm.s	BCL2L1	-0.608637	5.69224	1.66328	0.215442	0.999902	20.4167
RVS_cm.s	BCL2L11	-0.08618	4.39849	0.0317242	0.860848	0.999902	8.83285
RVS_cm.s	BCL2L12	-0.411553	1.78038	1.07316	0.315484	0.999902	1.73286
RVS_cm.s	BCL2L13	0.106357	6.97257	0.244935	0.627268	0.999902	38.6892
RVS_cm.s	BCL2L14	0.64572	5.26901	0.624908	0.440758	0.999902	15.6969
RVS_cm.s	BCL2L2	0.0692888	3.56943	0.0445484	0.835454	0.999902	6.14591
RVS_cm.s	BCL2L2-PABPN1	-0.0176654	4.78496	0.00472786	0.946017	0.999902	12.5615
RVS_cm.s	BCL6	-0.191756	7.55799	0.066963	0.799101	0.999902	48.611
RVS_cm.s	BCL7A	0.77528	4.61471	1.87755	0.189483	0.999902	9.7667
RVS_cm.s	BCL7B	-0.117527	3.35796	0.0499036	0.826016	0.999902	5.46828
RVS_cm.s	BCL7C	0.0690473	5.32767	0.0443616	0.835792	0.999902	15.326
RVS_cm.s	BCL9	-0.325821	4.99015	0.765929	0.394198	0.999902	11.9581
RVS_cm.s	BCL9L	0.355596	3.28119	0.527133	0.478119	0.999902	4.8783
RVS_cm.s	BCLAF1	0.109165	7.34597	0.382152	0.544993	0.999902	52.7308
RVS_cm.s	BCLAF3	-0.0172441	6.00001	0.00847708	0.927763	0.999902	25.0051
RVS_cm.s	BCO2	-0.854493	3.82373	0.688006	0.419019	0.999902	6.98537
RVS_cm.s	BCOR	0.28792	4.12922	0.559273	0.465207	0.999902	7.49444
RVS_cm.s	BCORL1	0.157755	3.98062	0.319958	0.579338	0.999902	6.69206
RVS_cm.s	BCR	-0.398238	5.46837	0.650406	0.43176	0.999902	17.723
RVS_cm.s	BCS1L	-0.0190689	2.09582	0.00142794	0.970318	0.999902	2.09696
RVS_cm.s	BDH2	0.689608	5.68269	3.75786	0.0701109	0.999902	22.6552
RVS_cm.s	BDNF-AS	0.0191912	6.09563	0.0101563	0.920955	0.999902	20.6493
RVS_cm.s	BDP1	0.244603	7.20018	1.78818	0.199506	0.999902	47.394
RVS_cm.s	BEAN1	-0.085817	4.10937	0.0584876	0.811919	0.999902	8.17207
RVS_cm.s	BECN1	0.021216	4.13575	0.00828614	0.928579	0.999902	8.72497
RVS_cm.s	BEGAIN	-0.639497	1.66578	1.04673	0.321329	0.999902	1.59126
RVS_cm.s	BEND3	0.32118	1.51885	0.311311	0.584534	0.999902	1.23727
RVS_cm.s	BEND6	-0.821933	1.83563	1.78053	0.200601	0.999902	1.34516
RVS_cm.s	BEND7	0.126242	5.10171	0.164792	0.690061	0.999902	12.9897
RVS_cm.s	BEST1	0.0511949	2.99625	0.0108048	0.918482	0.999902	4.14672
RVS_cm.s	BET1	-0.274254	4.96955	1.51949	0.235177	0.999902	13.2695
RVS_cm.s	BET1L	-0.0596754	3.50493	0.0649811	0.801979	0.999902	5.99757
RVS_cm.s	BEX3	-0.094529	3.74232	0.0281257	0.868901	0.999902	6.30773
RVS_cm.s	BEX4	-0.687465	2.86617	1.40755	0.25254	0.999902	3.78599
RVS_cm.s	BFAR	0.0775627	4.66128	0.145418	0.707878	0.999902	11.685
RVS_cm.s	BGN	-0.645474	4.95014	0.735907	0.403608	0.999902	14.7461
RVS_cm.s	BHLHE40	0.811464	2.42792	0.664706	0.426894	0.999902	2.77797
RVS_cm.s	BHLHE40-AS1	0.216634	3.35815	0.10281	0.752625	0.999902	3.4792
RVS_cm.s	BHMT2	0.0776743	5.20399	0.0396367	0.84467	0.999902	14.908
RVS_cm.s	BICC1	0.462628	11.1091	2.50478	0.132704	0.999902	96.359
RVS_cm.s	BICD1	-0.210501	7.13602	0.125454	0.727804	0.999902	35.6146
RVS_cm.s	BICD2	-0.322341	4.45039	1.4944	0.238917	0.999902	10.3196
RVS_cm.s	BICRA	0.136801	1.47148	0.120357	0.73313	0.999902	1.45641
RVS_cm.s	BICRA-AS1	0.148376	3.32721	0.0883969	0.769983	0.999902	5.1716
RVS_cm.s	BICRAL	-0.0600262	7.75471	0.0576108	0.813304	0.999902	55.9639
RVS_cm.s	BID	-0.245226	3.02988	0.196641	0.66329	0.999902	3.85004
RVS_cm.s	BIN1	0.124182	2.00372	0.0429898	0.838327	0.999902	2.06325
RVS_cm.s	BIN3	0.187846	4.92139	0.619244	0.442619	0.999902	14.5776
RVS_cm.s	BIRC2	-0.0400045	6.34239	0.0482396	0.828882	0.999902	31.7039
RVS_cm.s	BIRC6	-0.0540617	8.82757	0.120514	0.732918	0.999902	81.8724
RVS_cm.s	BIVM	-0.199123	4.98248	0.712133	0.410949	0.999902	14.8001
RVS_cm.s	BLCAP	-0.171261	4.61405	0.253348	0.62146	0.999902	11.3917
RVS_cm.s	BLID	-0.137244	1.08906	0.0608645	0.808253	0.999902	1.13613
RVS_cm.s	BLMH	0.027005	4.77996	0.0133865	0.909303	0.999902	11.5097
RVS_cm.s	BLOC1S1	-0.80463	2.38749	0.93758	0.347326	0.999902	2.8791
RVS_cm.s	BLOC1S2	-0.508355	3.58242	2.8464	0.110627	0.999902	6.12905
RVS_cm.s	BLOC1S5	-0.123619	4.77876	0.366249	0.553388	0.999902	11.3613
RVS_cm.s	BLOC1S6	-0.241108	5.20513	1.52989	0.23365	0.999902	16.388
RVS_cm.s	BLVRA	-0.340382	3.3753	1.13945	0.301333	0.999902	4.85132
RVS_cm.s	BLVRB	0.381611	3.70601	0.656636	0.429426	0.999902	5.95712
RVS_cm.s	BLZF1	0.118588	5.87006	0.536189	0.474412	0.999902	23.4475
RVS_cm.s	BMERB1	-0.275987	6.94549	0.676084	0.422873	0.999902	35.9888
RVS_cm.s	BMI1	-0.294427	4.08057	1.09082	0.311532	0.999902	8.19567
RVS_cm.s	BMP1	-0.113036	4.09237	0.0655548	0.801126	0.999902	8.43841
RVS_cm.s	BMP2	0.710802	4.79415	2.48093	0.134745	0.999902	10.0128
RVS_cm.s	BMP2K	-0.256684	7.04805	0.537572	0.473937	0.999902	37.4385
RVS_cm.s	BMP4	-0.468283	5.51257	1.38679	0.255992	0.999902	19.1423
RVS_cm.s	BMP5	-0.632103	6.87972	0.528233	0.477821	0.999902	19.7795
RVS_cm.s	BMP6	0.155265	4.35311	0.0814474	0.778997	0.999902	5.70427
RVS_cm.s	BMP8A	-0.846724	1.67032	1.08188	0.313841	0.999902	1.56766
RVS_cm.s	BMPER	1.50165	7.87306	8.09041	0.0116916	0.999902	33.5749
RVS_cm.s	BMPR1A	-0.13787	8.1401	0.413648	0.529066	0.999902	63.9033
RVS_cm.s	BMPR2	0.0417449	8.14763	0.0225429	0.882494	0.999902	61.3411
RVS_cm.s	BMS1	0.0102612	5.28643	0.00290929	0.95764	0.999902	16.779
RVS_cm.s	BMT2	-0.200065	6.0989	0.805196	0.382604	0.999902	23.6464
RVS_cm.s	BNC2	0.0815489	10.1253	0.259501	0.617289	0.999902	90.3277
RVS_cm.s	BNIP1	0.00780615	3.2872	0.000490426	0.982601	0.999902	4.66927
RVS_cm.s	BNIP2	-0.143407	4.97767	0.231865	0.636544	0.999902	14.8574
RVS_cm.s	BNIP3	0.0763083	4.25642	0.0209964	0.886584	0.999902	9.19358
RVS_cm.s	BNIP3L	0.241213	8.40497	1.23401	0.282743	0.999902	68.8119
RVS_cm.s	BOC	0.686295	7.44364	2.19644	0.157702	0.999902	36.8552
RVS_cm.s	BOD1	0.355748	4.35336	1.20875	0.287553	0.999902	9.87796
RVS_cm.s	BOD1L1	0.405292	6.69983	1.65624	0.216104	0.999902	38.4027
RVS_cm.s	BOLA2	0.253569	1.70843	0.16108	0.693421	0.999902	1.67554
RVS_cm.s	BOLA3-AS1	0.0247751	1.55446	0.00437049	0.948103	0.999902	1.44292
RVS_cm.s	BORA	-0.107628	3.1054	0.0543123	0.818627	0.999902	3.94781
RVS_cm.s	BORCS5	-0.00528847	6.09112	0.000513554	0.982195	0.999902	24.5735
RVS_cm.s	BORCS7	-0.0818968	4.41485	0.0937462	0.763344	0.999902	10.2016
RVS_cm.s	BORCS8	-0.262136	2.24839	0.298414	0.592309	0.999902	2.54197
RVS_cm.s	BPGM	-0.807855	1.6066	2.05418	0.170876	0.999902	1.54069
RVS_cm.s	BPHL	-0.292094	4.37056	1.15077	0.299013	0.999902	9.30146
RVS_cm.s	BPNT1	-0.25269	3.45957	0.581319	0.456693	0.999902	4.95921
RVS_cm.s	BPTF	0.0975248	8.35597	0.197372	0.662691	0.999902	71.3034
RVS_cm.s	BRAF	-0.0110549	8.46241	0.00323891	0.955307	0.999902	70.7572
RVS_cm.s	BRAP	-0.103805	5.32605	0.24635	0.626282	0.999902	16.5127
RVS_cm.s	BRAT1	0.114604	3.45664	0.0959668	0.760652	0.999902	5.4885
RVS_cm.s	BRCA1	-0.0415424	4.68946	0.0239775	0.878843	0.999902	10.9231
RVS_cm.s	BRCA2	0.334081	2.4064	0.88785	0.359867	0.999902	2.20484
RVS_cm.s	BRCC3	0.119312	4.74198	0.140459	0.712656	0.999902	11.0883
RVS_cm.s	BRD1	0.284396	6.16276	2.14705	0.161862	0.999902	29.5024
RVS_cm.s	BRD2	0.102256	5.02085	0.114355	0.739555	0.999902	15.326
RVS_cm.s	BRD3	-0.113386	4.15003	0.0827724	0.777201	0.999902	8.3339
RVS_cm.s	BRD4	0.00997233	7.78929	0.00178938	0.966772	0.999902	60.3297
RVS_cm.s	BRD7	0.207437	5.63379	1.26706	0.276616	0.999902	20.7471
RVS_cm.s	BRD8	0.103843	5.18496	0.109991	0.74438	0.999902	16.9746
RVS_cm.s	BRD9	0.382423	4.97648	0.695041	0.416622	0.999902	14.9956
RVS_cm.s	BRF1	0.0623566	5.1226	0.0464349	0.83206	0.999902	15.8014
RVS_cm.s	BRI3	-0.281561	4.96426	0.691958	0.417518	0.999902	14.2978
RVS_cm.s	BRI3BP	-0.258057	3.71629	0.791865	0.386485	0.999902	5.73798
RVS_cm.s	BRINP1	-0.850614	2.04093	0.877808	0.362785	0.999902	1.07882
RVS_cm.s	BRIP1	-0.101002	2.02834	0.0454633	0.833813	0.999902	1.42944
RVS_cm.s	BRIX1	-0.242369	3.02286	0.49174	0.493054	0.999902	3.9613
RVS_cm.s	BRK1	-0.540215	3.8873	1.74344	0.204948	0.999902	7.05954
RVS_cm.s	BRMS1L	0.0822614	5.24846	0.104991	0.75004	0.999902	14.7832
RVS_cm.s	BROX	-0.0900212	4.8588	0.1425	0.710677	0.999902	12.9593
RVS_cm.s	BRPF1	-0.371013	2.32756	0.892735	0.358589	0.999902	2.49815
RVS_cm.s	BRPF3	-0.101294	3.91522	0.179433	0.677399	0.999902	7.47084
RVS_cm.s	BRSK1	-0.103104	3.15299	0.0716455	0.792317	0.999902	4.42317
RVS_cm.s	BRWD1	0.161566	8.00173	0.873483	0.363629	0.999902	62.2311
RVS_cm.s	BRWD3	0.189672	6.89049	0.843787	0.371706	0.999902	35.8135
RVS_cm.s	BSCL2	-0.399766	2.82423	1.19638	0.289974	0.999902	3.62417
RVS_cm.s	BSDC1	0.175086	5.79272	0.522553	0.479997	0.999902	24.9916
RVS_cm.s	BSN	-0.443685	1.6653	0.840496	0.372744	0.999902	1.40921
RVS_cm.s	BST1	-0.0997978	2.37948	0.0497061	0.826356	0.999902	2.69368
RVS_cm.s	BTAF1	-0.0585597	7.18897	0.179682	0.677186	0.999902	47.0973
RVS_cm.s	BTBD1	0.132354	5.95162	0.859618	0.367368	0.999902	24.3544
RVS_cm.s	BTBD10	-0.280316	6.63539	2.76367	0.115529	0.999902	31.4308
RVS_cm.s	BTBD18	0.445518	2.07267	0.30058	0.591108	0.999902	2.10033
RVS_cm.s	BTBD19	0.1392	4.63489	0.12416	0.72908	0.999902	12.8413
RVS_cm.s	BTBD2	-0.517626	4.86086	0.996315	0.333021	0.999902	13.3133
RVS_cm.s	BTBD3	-0.20493	6.72427	0.255061	0.620399	0.999902	35.4932
RVS_cm.s	BTBD6	0.83916	1.79886	2.17328	0.159614	0.999902	1.95536
RVS_cm.s	BTBD7	-0.279259	7.19345	2.76823	0.115251	0.999902	42.7011
RVS_cm.s	BTBD8	0.0467137	6.20632	0.0292431	0.866323	0.999902	25.4265
RVS_cm.s	BTBD9	-0.339896	8.34235	3.99262	0.0626615	0.999902	58.162
RVS_cm.s	BTD	0.148137	5.87598	0.12689	0.726319	0.999902	20.801
RVS_cm.s	BTF3	-0.203624	3.9167	0.140171	0.712986	0.999902	7.88214
RVS_cm.s	BTF3L4	0.0785222	5.78039	0.0847285	0.774659	0.999902	21.4854
RVS_cm.s	BTG1	-0.884683	3.50064	1.0181	0.327955	0.999902	5.76158
RVS_cm.s	BTG2	0.799125	7.87958	2.04332	0.172056	0.999902	51.3485
RVS_cm.s	BTG3	0.293117	5.10669	0.676046	0.422827	0.999902	14.6753
RVS_cm.s	BTN2A1	0.19915	3.99706	0.501544	0.488828	0.999902	7.64278
RVS_cm.s	BTN2A2	0.308507	1.5908	0.443472	0.514849	0.999902	1.53732
RVS_cm.s	BTN3A1	0.212613	4.08487	0.15933	0.695011	0.999902	8.11476
RVS_cm.s	BTN3A2	-0.513788	3.22833	0.959794	0.341571	0.999902	4.31529
RVS_cm.s	BTN3A3	-0.294445	3.11377	0.57726	0.458248	0.999902	4.3018
RVS_cm.s	BTRC	-0.05069	7.85348	0.0963061	0.76024	0.999902	57.5282
RVS_cm.s	BUB3	-0.0729809	4.48332	0.0597952	0.809871	0.999902	11.2332
RVS_cm.s	BUD13	0.0386415	3.53342	0.0148264	0.904575	0.999902	5.80878
RVS_cm.s	BUD23	0.155904	3.79037	0.236549	0.633186	0.999902	6.91457
RVS_cm.s	BUD31	-0.00443586	2.82807	8.75805e-05	0.992647	0.999902	3.77925
RVS_cm.s	BVES	0.295886	2.54644	0.211607	0.651666	0.999902	2.50489
RVS_cm.s	BX284613.2	0.331374	7.22674	0.350807	0.561911	0.999902	30.2947
RVS_cm.s	BX322234.1	1.16196	3.53486	3.37856	0.0846537	0.999902	5.6301
RVS_cm.s	BX470102.2	0.125672	2.63708	0.0514365	0.823408	0.999902	3.09487
RVS_cm.s	BX664615.2	0.119998	2.00821	0.0234241	0.88028	0.999902	1.90817
RVS_cm.s	BX842570.1	0.611941	2.45456	2.1575	0.16097	0.999902	2.61951
RVS_cm.s	BX890604.2	-0.110432	3.47637	0.0477994	0.829653	0.999902	5.9234
RVS_cm.s	BYSL	0.863744	1.64222	1.72024	0.207995	0.999902	1.61486
RVS_cm.s	BZW1	0.273962	5.60867	0.775407	0.391346	0.999902	21.2932
RVS_cm.s	BZW2	-0.94877	5.10548	1.32322	0.266872	0.999902	14.3517
RVS_cm.s	C10orf143	-0.157809	3.24014	0.214833	0.649139	0.999902	3.91073
RVS_cm.s	C10orf88	0.0698696	4.44188	0.0886791	0.769625	0.999902	9.69928
RVS_cm.s	C11orf24	-0.358688	2.66623	0.676617	0.422657	0.999902	3.35446
RVS_cm.s	C11orf49	0.0369986	7.67682	0.0330384	0.858008	0.999902	50.2461
RVS_cm.s	C11orf54	0.165235	5.71335	0.752209	0.398364	0.999902	22.3013
RVS_cm.s	C11orf58	-0.00380854	7.35556	0.000262693	0.987265	0.999902	46.6725
RVS_cm.s	C11orf65	0.515132	4.88515	1.62597	0.220208	0.999902	11.1051
RVS_cm.s	C11orf68	-0.928271	1.6892	2.5	0.133232	0.999902	1.60475
RVS_cm.s	C11orf74	-0.459493	4.29422	2.64004	0.123377	0.999902	7.88888
RVS_cm.s	C11orf80	-0.357414	6.80285	0.30187	0.590278	0.999902	31.7443
RVS_cm.s	C11orf95	0.41954	1.84669	1.09075	0.311651	0.999902	1.70926
RVS_cm.s	C11orf96	1.58937	2.60931	5.49533	0.0323069	0.999902	4.34563
RVS_cm.s	C12orf29	-0.0230175	3.67612	0.00489946	0.945049	0.999902	6.12905
RVS_cm.s	C12orf4	0.0871645	5.32983	0.114051	0.739888	0.999902	15.6092
RVS_cm.s	C12orf40	-0.524032	5.65592	0.177241	0.67934	0.999902	18.3096
RVS_cm.s	C12orf43	-0.188194	2.41153	0.313386	0.583246	0.999902	2.76448
RVS_cm.s	C12orf45	0.436954	4.79256	0.839189	0.373193	0.999902	11.9513
RVS_cm.s	C12orf49	0.0655631	2.93219	0.0373349	0.849175	0.999902	3.66799
RVS_cm.s	C12orf57	-0.763004	2.60444	1.11099	0.307531	0.999902	3.3848
RVS_cm.s	C12orf60	0.945873	3.89101	1.28372	0.273862	0.999902	6.53698
RVS_cm.s	C12orf65	0.108553	3.79793	0.129147	0.723932	0.999902	6.61452
RVS_cm.s	C12orf66	-0.0634729	2.63524	0.0438673	0.836702	0.999902	2.8791
RVS_cm.s	C12orf73	-0.0517706	4.36206	0.0531191	0.82059	0.999902	9.45654
RVS_cm.s	C12orf76	0.125198	3.71518	0.112166	0.741964	0.999902	6.07174
RVS_cm.s	C14orf119	-1.73025	1.99268	10.658	0.00480851	0.999902	2.04976
RVS_cm.s	C14orf132	0.053229	2.71304	0.00811996	0.9293	0.999902	3.04767
RVS_cm.s	C14orf178	0.461632	1.58252	1.71875	0.208187	0.999902	1.38561
RVS_cm.s	C14orf28	-0.364513	3.23918	1.1455	0.300097	0.999902	4.7131
RVS_cm.s	C14orf93	-0.264899	2.85374	0.462593	0.505976	0.999902	3.3376
RVS_cm.s	C15orf39	-0.718472	1.27643	2.12062	0.164537	0.999902	1.19682
RVS_cm.s	C15orf40	-0.0664775	4.55005	0.0781348	0.783357	0.999902	10.7376
RVS_cm.s	C15orf41	-1.39031	5.93558	2.38555	0.141954	0.999902	20.6257
RVS_cm.s	C15orf61	-0.632659	2.86147	1.00969	0.329786	0.999902	3.3376
RVS_cm.s	C16orf46	0.235103	2.45397	0.314446	0.582615	0.999902	2.38352
RVS_cm.s	C16orf58	0.116243	4.19331	0.171598	0.684096	0.999902	9.19358
RVS_cm.s	C16orf70	-0.181497	4.14138	0.444866	0.514115	0.999902	8.48223
RVS_cm.s	C16orf72	-0.156404	5.16418	0.333754	0.57135	0.999902	16.452
RVS_cm.s	C16orf87	-0.354868	2.86527	1.04712	0.321145	0.999902	3.15218
RVS_cm.s	C16orf95	-0.113179	2.86864	0.0859762	0.773062	0.999902	2.84876
RVS_cm.s	C17orf58	1.02972	2.45908	1.53828	0.232772	0.999902	2.66334
RVS_cm.s	C17orf67	0.904714	4.68265	4.7628	0.0440444	0.999902	9.43969
RVS_cm.s	C17orf75	-0.478677	3.15508	1.02764	0.325538	0.999902	4.39283
RVS_cm.s	C17orf80	0.45952	3.58788	1.19224	0.290762	0.999902	5.60313
RVS_cm.s	C18orf21	0.0872974	2.12488	0.0809542	0.779609	0.999902	2.32621
RVS_cm.s	C18orf25	-0.184518	6.00404	0.560445	0.464745	0.999902	24.7826
RVS_cm.s	C18orf32	-0.397047	3.95299	1.49315	0.239109	0.999902	7.69672
RVS_cm.s	C18orf54	0.187124	3.57844	0.171094	0.684534	0.999902	5.22217
RVS_cm.s	C19orf12	-0.174955	5.00545	0.234193	0.634868	0.999902	14.5641
RVS_cm.s	C19orf18	-0.446452	2.48656	0.529311	0.47729	0.999902	2.9971
RVS_cm.s	C19orf25	0.145432	4.5937	0.195825	0.663927	0.999902	11.3715
RVS_cm.s	C19orf44	0.130186	3.65049	0.115688	0.738104	0.999902	6.00432
RVS_cm.s	C19orf47	-0.68127	1.95807	1.13326	0.302721	0.999902	1.95536
RVS_cm.s	C19orf48	0.223688	1.31817	0.239099	0.631443	0.999902	1.31481
RVS_cm.s	C1D	-0.0467552	5.26663	0.0507174	0.824618	0.999902	15.299
RVS_cm.s	C1GALT1	-0.899106	5.76505	2.33188	0.146219	0.999902	19.8099
RVS_cm.s	C1GALT1C1	-0.102599	3.3398	0.0418779	0.840388	0.999902	5.06035
RVS_cm.s	C1orf105	0.941561	2.0064	1.53504	0.233287	0.999902	1.90479
RVS_cm.s	C1orf109	-0.38397	2.84577	1.31279	0.26846	0.999902	3.51965
RVS_cm.s	C1orf112	0.197071	4.60203	0.799703	0.384196	0.999902	10.0465
RVS_cm.s	C1orf131	0.291285	4.0388	0.464737	0.504991	0.999902	7.73043
RVS_cm.s	C1orf159	0.245209	4.55468	0.376288	0.548061	0.999902	10.06
RVS_cm.s	C1orf174	0.609151	2.74292	1.20457	0.288387	0.999902	3.29715
RVS_cm.s	C1orf198	-0.440331	4.59081	0.679986	0.421683	0.999902	10.4882
RVS_cm.s	C1orf21	0.0466064	9.42898	0.0391598	0.845579	0.999902	84.8628
RVS_cm.s	C1orf216	0.0435671	1.80664	0.00854372	0.92749	0.999902	1.89468
RVS_cm.s	C1orf35	-0.171907	1.88736	0.0964268	0.760124	0.999902	1.83063
RVS_cm.s	C1orf43	-0.166571	5.07515	0.470179	0.50254	0.999902	15.3091
RVS_cm.s	C1orf50	-0.0762806	3.50352	0.0639986	0.803448	0.999902	5.24914
RVS_cm.s	C1orf52	0.1255	5.40682	0.516073	0.482691	0.999902	19.1491
RVS_cm.s	C1orf54	-0.197713	3.19055	0.113323	0.74073	0.999902	4.43665
RVS_cm.s	C1orf56	1.04252	2.54895	2.06247	0.170234	0.999902	3.08475
RVS_cm.s	C1QTNF1	0.759491	4.86388	1.12737	0.304059	0.999902	12.6188
RVS_cm.s	C1QTNF2	-0.486319	2.68231	0.623031	0.441352	0.999902	3.4556
RVS_cm.s	C1QTNF3	-0.0555421	3.5193	0.0243527	0.877908	0.999902	5.27611
RVS_cm.s	C1QTNF6	-0.323775	2.48201	0.682341	0.420743	0.999902	2.71728
RVS_cm.s	C1QTNF7	0.279764	6.41586	0.550823	0.468707	0.999902	24.7522
RVS_cm.s	C1R	0.595645	5.99163	1.3738	0.258269	0.999902	26.5323
RVS_cm.s	C1RL	0.153067	6.69602	0.254424	0.620726	0.999902	37.8531
RVS_cm.s	C1RL-AS1	0.33098	4.75419	1.23887	0.281833	0.999902	12.7739
RVS_cm.s	C1S	0.189214	7.13423	0.267431	0.612083	0.999902	46.3826
RVS_cm.s	C2	0.331045	3.01038	0.464537	0.505092	0.999902	3.95118
RVS_cm.s	C20orf187	-0.057207	2.25492	0.0162863	0.900019	0.999902	1.90142
RVS_cm.s	C20orf194	-0.0447147	7.93681	0.0386642	0.846546	0.999902	60.913
RVS_cm.s	C20orf203	-0.210988	1.62607	0.157065	0.697061	0.999902	1.52384
RVS_cm.s	C20orf96	-0.451889	1.93312	0.547407	0.469991	0.999902	1.87782
RVS_cm.s	C21orf58	-0.180246	2.8797	0.227429	0.639777	0.999902	3.5736
RVS_cm.s	C21orf62	0.152039	3.41298	0.0667669	0.799379	0.999902	4.72321
RVS_cm.s	C21orf62-AS1	-0.0886269	5.67832	0.147192	0.70619	0.999902	16.6138
RVS_cm.s	C21orf91	-0.050147	3.97772	0.0226162	0.882305	0.999902	6.89097
RVS_cm.s	C22orf39	-0.87881	2.10883	2.57583	0.127821	0.999902	2.35992
RVS_cm.s	C2CD2	0.00831527	5.58904	0.0017318	0.967311	0.999902	19.8638
RVS_cm.s	C2CD2L	-0.266098	1.14766	0.281283	0.603101	0.999902	1.09568
RVS_cm.s	C2CD3	-0.36282	5.91281	5.01634	0.0393768	0.999902	23.0497
RVS_cm.s	C2CD4D-AS1	-0.199075	2.79441	0.282617	0.602173	0.999902	3.53988
RVS_cm.s	C2CD5	-0.200581	7.18148	0.575049	0.459082	0.999902	44.9093
RVS_cm.s	C2CD6	-0.83158	5.80414	6.06974	0.0252699	0.999902	17.1465
RVS_cm.s	C2orf27A	0.0483513	5.9555	0.00964194	0.922995	0.999902	21.5023
RVS_cm.s	C2orf42	-0.249154	4.73064	0.672405	0.424042	0.999902	11.5333
RVS_cm.s	C2orf49	-0.0416064	3.97126	0.0109757	0.917841	0.999902	7.54838
RVS_cm.s	C2orf68	0.0620609	4.43109	0.0737448	0.78937	0.999902	10.3398
RVS_cm.s	C2orf69	-0.0435063	3.33756	0.00800826	0.929784	0.999902	4.93561
RVS_cm.s	C2orf73	0.725572	2.02141	1.55144	0.230661	0.999902	1.78343
RVS_cm.s	C2orf74	0.112057	3.6989	0.0466476	0.831704	0.999902	5.73461
RVS_cm.s	C2orf76	-0.0450014	4.88062	0.0560083	0.815868	0.999902	11.4456
RVS_cm.s	C2orf81	0.266648	2.13331	0.349116	0.562763	0.999902	2.04639
RVS_cm.s	C2orf88	0.267729	4.68614	0.164061	0.690794	0.999902	10.714
RVS_cm.s	C2orf92	0.381477	4.7065	2.35499	0.144061	0.999902	11.4422
RVS_cm.s	C3	0.331047	6.45366	0.222292	0.643646	0.999902	26.7649
RVS_cm.s	C3orf14	-0.407485	2.21748	1.44829	0.24607	0.999902	2.26552
RVS_cm.s	C3orf33	-0.711364	4.36715	5.18678	0.0365667	0.999902	8.51258
RVS_cm.s	C3orf35	0.293659	3.43655	0.579196	0.457502	0.999902	4.84458
RVS_cm.s	C3orf38	-0.102505	4.93511	0.165256	0.68965	0.999902	13.7921
RVS_cm.s	C3orf49	0.914246	2.90521	1.1239	0.304805	0.999902	3.5028
RVS_cm.s	C3orf62	0.313738	3.6395	0.625288	0.440447	0.999902	6.36505
RVS_cm.s	C3orf67	-0.295987	3.36067	0.866989	0.365385	0.999902	3.25332
RVS_cm.s	C3orf70	-0.19185	6.1376	0.429466	0.521391	0.999902	21.6641
RVS_cm.s	C4orf19	1.16114	2.53436	2.13364	0.163463	0.999902	2.95327
RVS_cm.s	C4orf33	-0.299569	3.50329	0.575007	0.459105	0.999902	4.89852
RVS_cm.s	C4orf36	0.234183	1.63933	0.141354	0.711834	0.999902	1.3519
RVS_cm.s	C4orf45	0.682972	4.32674	0.674528	0.423515	0.999902	9.0385
RVS_cm.s	C4orf47	0.609374	3.21279	2.10422	0.165879	0.999902	4.29506
RVS_cm.s	C5	0.00329689	5.10309	0.000185776	0.989291	0.999902	13.0301
RVS_cm.s	C5AR1	0.361217	2.40103	0.164887	0.690079	0.999902	3.0207
RVS_cm.s	C5orf15	-0.203838	4.98605	0.514408	0.483387	0.999902	14.1899
RVS_cm.s	C5orf17	-0.793729	5.06908	0.789757	0.387304	0.999902	4.22763
RVS_cm.s	C5orf22	-0.30533	4.20894	1.36271	0.259862	0.999902	8.37435
RVS_cm.s	C5orf24	-0.161806	4.33643	0.182801	0.674572	0.999902	10.0802
RVS_cm.s	C5orf34	-0.239306	2.94714	0.31161	0.584291	0.999902	3.63091
RVS_cm.s	C5orf51	-0.571541	3.97145	4.93015	0.0408996	0.999902	7.56861
RVS_cm.s	C5orf56	-0.120842	6.48759	0.489878	0.493848	0.999902	34.0672
RVS_cm.s	C5orf63	-0.379637	3.12625	1.4594	0.244277	0.999902	3.9849
RVS_cm.s	C5orf66	0.222495	2.24041	0.11676	0.736987	0.999902	2.13067
RVS_cm.s	C6	-0.682653	6.19372	0.401844	0.535072	0.999902	22.5137
RVS_cm.s	C6orf120	-0.0867602	2.00388	0.0255669	0.874939	0.999902	1.94862
RVS_cm.s	C6orf132	0.638711	1.8908	1.89992	0.186839	0.999902	1.75308
RVS_cm.s	C6orf136	-0.746135	1.82525	1.62313	0.220667	0.999902	1.76994
RVS_cm.s	C6orf163	0.0190736	1.81608	0.00180375	0.966643	0.999902	1.76657
RVS_cm.s	C6orf47	-0.135712	1.69613	0.133482	0.719587	0.999902	1.55081
RVS_cm.s	C6orf58	-0.153814	1.66768	0.0444802	0.835624	0.999902	1.18333
RVS_cm.s	C6orf62	0.0121147	6.42947	0.00317978	0.955717	0.999902	34.3369
RVS_cm.s	C6orf89	0.0073768	6.03505	0.00123209	0.972425	0.999902	25.5984
RVS_cm.s	C7	0.192229	10.0767	0.233653	0.635358	0.999902	83.6828
RVS_cm.s	C7orf26	-0.242986	3.65617	0.785176	0.388453	0.999902	6.31448
RVS_cm.s	C7orf31	0.119519	3.43321	0.0889491	0.769288	0.999902	4.33214
RVS_cm.s	C7orf50	-0.664618	4.45278	5.19	0.0365155	0.999902	9.9791
RVS_cm.s	C8orf31	-0.282091	3.49162	0.678066	0.422143	0.999902	5.54919
RVS_cm.s	C8orf33	0.304165	2.97903	0.11684	0.736931	0.999902	3.88039
RVS_cm.s	C8orf34	0.479265	7.40504	0.474014	0.50098	0.999902	26.5795
RVS_cm.s	C8orf37	-0.174849	3.04375	0.276842	0.605872	0.999902	3.72193
RVS_cm.s	C8orf37-AS1	0.341306	4.30569	0.495416	0.491542	0.999902	5.9942
RVS_cm.s	C8orf76	0.069839	5.1036	0.112446	0.741653	0.999902	15.4676
RVS_cm.s	C8orf82	0.257801	2.16199	0.349434	0.56258	0.999902	2.26552
RVS_cm.s	C8orf88	-0.085843	2.88886	0.00740379	0.932497	0.999902	3.46234
RVS_cm.s	C9orf147	0.0570714	3.77779	0.00831654	0.928467	0.999902	6.10545
RVS_cm.s	C9orf153	0.462509	4.06235	2.79746	0.113497	0.999902	6.22682
RVS_cm.s	C9orf24	-0.428442	2.40691	0.75352	0.398007	0.999902	2.54534
RVS_cm.s	C9orf40	-0.610938	1.3657	1.33011	0.265595	0.999902	1.15973
RVS_cm.s	C9orf64	-0.12599	3.19317	0.151783	0.701885	0.999902	4.31529
RVS_cm.s	C9orf72	0.183491	4.61585	0.29299	0.595632	0.999902	11.068
RVS_cm.s	C9orf78	-0.33735	3.22044	0.510862	0.484886	0.999902	4.80076
RVS_cm.s	C9orf85	-0.0671304	6.25431	0.111905	0.74225	0.999902	25.6894
RVS_cm.s	C9orf92	0.946852	3.08687	11.2352	0.00397071	0.999902	2.75774
RVS_cm.s	CA1	0.769955	1.64731	1.09796	0.31037	0.999902	1.45978
RVS_cm.s	CA11	0.13401	2.0121	0.0310101	0.862435	0.999902	1.77668
RVS_cm.s	CA13	0.0262049	2.98256	0.00232154	0.962157	0.999902	3.96467
RVS_cm.s	CA2	-0.772742	3.28095	0.516132	0.482844	0.999902	3.49268
RVS_cm.s	CA3	-0.162308	3.55434	0.0650646	0.801906	0.999902	4.3254
RVS_cm.s	CA5B	0.0840374	6.18524	0.127616	0.725498	0.999902	26.4446
RVS_cm.s	CAAP1	-0.00342723	5.7548	0.000190141	0.989166	0.999902	19.7289
RVS_cm.s	CAB39	-0.110092	6.7796	0.227167	0.639958	0.999902	35.4966
RVS_cm.s	CAB39L	0.392613	7.89974	0.583017	0.456213	0.999902	49.3055
RVS_cm.s	CABIN1	-0.320154	6.20359	1.37904	0.257133	0.999902	30.1969
RVS_cm.s	CABLES1	-0.0936493	5.09021	0.044447	0.835675	0.999902	14.4158
RVS_cm.s	CABLES2	0.408295	1.69357	0.572571	0.460127	0.999902	1.53732
RVS_cm.s	CACHD1	-0.126317	7.20695	0.16547	0.689477	0.999902	37.4385
RVS_cm.s	CACNA1A	-0.22848	2.99601	0.0922553	0.765238	0.999902	4.10964
RVS_cm.s	CACNA1C	-0.539066	8.30005	0.694057	0.417016	0.999902	49.8651
RVS_cm.s	CACNA1D	0.0589709	2.93746	0.00802125	0.929746	0.999902	3.50617
RVS_cm.s	CACNA2D1	-0.0823434	9.08494	0.0866297	0.772221	0.999902	78.2381
RVS_cm.s	CACNA2D3	0.568896	6.05583	0.410859	0.530583	0.999902	16.8229
RVS_cm.s	CACNB1	-0.531448	2.53509	1.07305	0.315427	0.999902	3.03419
RVS_cm.s	CACNB3	-0.370017	1.22477	0.479835	0.498366	0.999902	1.23053
RVS_cm.s	CACNB4	-0.10641	5.23258	0.0594755	0.810399	0.999902	9.22392
RVS_cm.s	CACTIN	-0.499086	1.66398	1.7083	0.20951	0.999902	1.56766
RVS_cm.s	CACUL1	0.0336351	6.46872	0.0341102	0.85575	0.999902	31.3971
RVS_cm.s	CACYBP	0.0681564	3.35437	0.0174543	0.896512	0.999902	4.81087
RVS_cm.s	CAD	0.00637002	3.42025	0.00058631	0.980976	0.999902	5.23903
RVS_cm.s	CADM1	-1.32247	6.05334	1.98041	0.178423	0.999902	16.5329
RVS_cm.s	CADM2	0.39265	3.86453	0.164162	0.690706	0.999902	3.41514
RVS_cm.s	CADPS2	-0.162564	8.23521	0.763627	0.394885	0.999902	59.9993
RVS_cm.s	CALCB	-0.0546717	3.98157	0.0292637	0.866277	0.999902	4.74007
RVS_cm.s	CALCOCO1	0.603812	5.80307	5.45609	0.032578	0.999902	24.8432
RVS_cm.s	CALCOCO2	0.232497	7.15761	1.03338	0.324216	0.999902	49.1572
RVS_cm.s	CALCRL	0.239581	8.4398	0.401559	0.535214	0.999902	57.9563
RVS_cm.s	CALD1	0.199267	9.29296	0.526242	0.478475	0.999902	86.6361
RVS_cm.s	CALHM2	0.256467	2.48446	0.478148	0.499021	0.999902	2.97013
RVS_cm.s	CALHM5	-0.208435	1.34463	0.0994974	0.756486	0.999902	1.3755
RVS_cm.s	CALM1	-0.726972	5.53407	1.34868	0.262495	0.999902	20.1099
RVS_cm.s	CALM2	-0.256196	5.58846	0.436532	0.518144	0.999902	20.7572
RVS_cm.s	CALML4	0.22135	3.23418	0.258507	0.617965	0.999902	4.82435
RVS_cm.s	CALN1	-0.211227	2.55285	0.139214	0.713884	0.999902	2.23181
RVS_cm.s	CALR	-0.72722	3.84657	1.17554	0.294295	0.999902	7.70009
RVS_cm.s	CALU	-0.108306	7.1297	0.17014	0.685361	0.999902	44.4778
RVS_cm.s	CAMK1	0.544226	3.5605	1.76305	0.202547	0.999902	5.96049
RVS_cm.s	CAMK1D	0.48852	6.97217	1.03247	0.324656	0.999902	28.8079
RVS_cm.s	CAMK2D	-0.452627	8.65341	1.43295	0.24867	0.999902	68.8119
RVS_cm.s	CAMK2G	-1.43827	3.29463	6.30072	0.0230397	0.999902	4.74681
RVS_cm.s	CAMK2N1	-0.579213	3.5927	2.68204	0.12065	0.999902	6.16277
RVS_cm.s	CAMKK1	0.900757	2.95413	1.15506	0.298421	0.999902	3.64102
RVS_cm.s	CAMKK2	-0.0414273	5.07468	0.0225033	0.882596	0.999902	15.4474
RVS_cm.s	CAMKMT	0.0739538	8.0196	0.110633	0.743663	0.999902	43.3855
RVS_cm.s	CAMLG	-0.124032	4.11231	0.205722	0.656122	0.999902	7.86528
RVS_cm.s	CAMSAP1	-0.0360012	4.95772	0.0222212	0.883329	0.999902	12.8953
RVS_cm.s	CAMSAP2	-0.000156178	7.45329	4.83021e-07	0.999454	0.999902	46.8714
RVS_cm.s	CAMTA1	-0.104201	7.3234	0.127496	0.725623	0.999902	44.289
RVS_cm.s	CAMTA2	-0.132919	3.81601	0.141885	0.711273	0.999902	7.26519
RVS_cm.s	CAND1	0.0596981	6.61088	0.194647	0.664871	0.999902	36.4507
RVS_cm.s	CANT1	-0.04199	2.63118	0.011552	0.915723	0.999902	3.12858
RVS_cm.s	CANX	-0.45235	5.53262	2.68589	0.120393	0.999902	20.0863
RVS_cm.s	CAP1	-0.21473	5.38763	0.254879	0.620498	0.999902	17.7567
RVS_cm.s	CAPN1	-0.0873467	4.44104	0.133326	0.719702	0.999902	10.5354
RVS_cm.s	CAPN10	0.148123	2.77025	0.119225	0.7343	0.999902	3.48257
RVS_cm.s	CAPN10-DT	0.335229	2.13851	0.834309	0.374406	0.999902	2.0565
RVS_cm.s	CAPN15	-0.357682	3.57745	0.460855	0.506754	0.999902	6.07848
RVS_cm.s	CAPN2	-0.00736564	5.91899	0.000995448	0.975213	0.999902	26.0434
RVS_cm.s	CAPN3	0.162036	4.76046	0.244756	0.627393	0.999902	12.5885
RVS_cm.s	CAPN5	-0.290674	3.19041	0.405849	0.532937	0.999902	4.52768
RVS_cm.s	CAPN7	0.140367	7.19966	0.544865	0.470916	0.999902	48.3481
RVS_cm.s	CAPNS1	-1.25324	3.41454	2.38751	0.141824	0.999902	5.54244
RVS_cm.s	CAPRIN1	-0.191215	6.00193	0.76267	0.395175	0.999902	25.3489
RVS_cm.s	CAPRIN2	0.0365599	5.19354	0.026312	0.873134	0.999902	15.8856
RVS_cm.s	CAPS	0.380381	2.32012	0.458654	0.507788	0.999902	2.44758
RVS_cm.s	CAPS2	-0.0505989	7.0664	0.0501513	0.825582	0.999902	37.0777
RVS_cm.s	CAPZA1	0.224269	6.79666	2.22337	0.155029	0.999902	40.5738
RVS_cm.s	CAPZA2	-0.175975	6.16478	0.410789	0.530476	0.999902	27.4526
RVS_cm.s	CAPZB	0.101436	7.28091	0.201592	0.65935	0.999902	50.145
RVS_cm.s	CARD19	0.167903	1.75475	0.0499003	0.82608	0.999902	1.72274
RVS_cm.s	CARD6	-0.424432	4.08528	1.88199	0.188697	0.999902	7.91922
RVS_cm.s	CARD8	-0.129948	5.05375	0.0951994	0.761613	0.999902	14.7866
RVS_cm.s	CARF	-0.0158443	6.03459	0.00718044	0.933502	0.999902	24.0948
RVS_cm.s	CARHSP1	-0.178254	5.06795	0.323262	0.577403	0.999902	14.8844
RVS_cm.s	CARM1	-0.327531	4.43877	0.761124	0.395646	0.999902	10.1274
RVS_cm.s	CARMIL1	0.167549	10.6715	0.175444	0.680871	0.999902	95.4218
RVS_cm.s	CARMN	0.250319	2.28705	0.0451065	0.834495	0.999902	2.42061
RVS_cm.s	CARNMT1	-0.14	4.87954	0.372453	0.550084	0.999902	11.2669
RVS_cm.s	CARNMT1-AS1	0.55754	2.89762	1.16966	0.295236	0.999902	3.3612
RVS_cm.s	CARS	0.0550431	5.16805	0.0393075	0.845292	0.999902	16.098
RVS_cm.s	CARS-AS1	0.301318	1.41545	0.252364	0.622204	0.999902	1.41932
RVS_cm.s	CARS2	-0.0193497	6.35501	0.0102297	0.920671	0.999902	32.068
RVS_cm.s	CASC1	-0.984319	2.35226	2.18666	0.158538	0.999902	1.81714
RVS_cm.s	CASC15	-0.180145	4.78088	0.103001	0.7524	0.999902	9.91504
RVS_cm.s	CASC2	0.290865	5.09947	0.794423	0.385732	0.999902	8.52606
RVS_cm.s	CASC3	-0.114358	5.72594	0.207263	0.654925	0.999902	22.5575
RVS_cm.s	CASC4	0.0305919	7.49455	0.0246192	0.877246	0.999902	49.8854
RVS_cm.s	CASD1	-0.110871	6.95219	0.51185	0.484459	0.999902	39.8658
RVS_cm.s	CASK	-0.238439	8.06032	1.4537	0.245141	0.999902	60.2623
RVS_cm.s	CASP1	-0.499096	1.78886	0.601799	0.449096	0.999902	1.70252
RVS_cm.s	CASP10	-0.167353	2.83052	0.156504	0.697533	0.999902	3.35109
RVS_cm.s	CASP2	0.0837763	3.70431	0.115499	0.738309	0.999902	6.4055
RVS_cm.s	CASP3	0.497213	4.7805	3.13622	0.095264	0.999902	11.8401
RVS_cm.s	CASP4	0.147819	5.47628	0.421516	0.525223	0.999902	19.7155
RVS_cm.s	CASP6	0.762987	4.89861	3.96379	0.0635245	0.999902	11.9682
RVS_cm.s	CASP7	0.0403821	4.63647	0.0187108	0.892874	0.999902	11.2265
RVS_cm.s	CASP8	0.467447	3.99726	1.10324	0.308882	0.999902	7.43375
RVS_cm.s	CASP8AP2	-0.15642	5.63236	0.702099	0.414195	0.999902	19.8335
RVS_cm.s	CASP9	-0.505101	3.56029	3.25644	0.0896585	0.999902	5.48176
RVS_cm.s	CAST	-0.0642165	7.80945	0.0796851	0.781277	0.999902	61.0613
RVS_cm.s	CASTOR2	-0.217404	3.97381	0.10334	0.752009	0.999902	8.02711
RVS_cm.s	CASTOR3	0.276012	5.76199	0.464851	0.505042	0.999902	22.1428
RVS_cm.s	CAT	-0.486937	4.94632	1.28985	0.272637	0.999902	13.964
RVS_cm.s	CATSPER2	-0.154737	4.63301	0.224092	0.642217	0.999902	10.9939
RVS_cm.s	CATSPERB	0.175625	6.49996	0.0582466	0.812346	0.999902	22.7968
RVS_cm.s	CATSPERE	0.242956	4.42695	1.07369	0.315241	0.999902	7.41353
RVS_cm.s	CATSPERG	-1.05288	4.03683	4.13179	0.0587708	0.999902	7.65289
RVS_cm.s	CAVIN1	-0.777168	4.79395	1.70579	0.209949	0.999902	13.2594
RVS_cm.s	CAVIN3	-0.134336	2.3758	0.0526913	0.821313	0.999902	2.70042
RVS_cm.s	CBFA2T2	-0.0810966	7.86158	0.106204	0.748653	0.999902	53.3747
RVS_cm.s	CBFA2T3	0.520073	2.92945	1.04616	0.321353	0.999902	3.65451
RVS_cm.s	CBFB	0.272578	7.09028	1.17662	0.293826	0.999902	40.3715
RVS_cm.s	CBL	-0.117101	5.37463	0.0817251	0.778609	0.999902	14.618
RVS_cm.s	CBLB	0.14031	9.39938	0.110935	0.743395	0.999902	84.0031
RVS_cm.s	CBLL1	0.0580201	4.42299	0.0634796	0.804228	0.999902	9.4262
RVS_cm.s	CBR1	0.0911817	2.66568	0.0220867	0.883693	0.999902	3.06453
RVS_cm.s	CBR3	-0.256221	4.09678	0.321596	0.578377	0.999902	7.75066
RVS_cm.s	CBR3-AS1	-0.108954	3.80653	0.0688942	0.796243	0.999902	6.33133
RVS_cm.s	CBR4	-0.0272846	7.92046	0.010938	0.917981	0.999902	59.733
RVS_cm.s	CBWD1	-0.189745	5.08088	0.570545	0.460817	0.999902	14.79
RVS_cm.s	CBWD2	-0.128572	4.96297	0.0994347	0.756529	0.999902	14.0685
RVS_cm.s	CBWD3	-0.0434902	3.68222	0.00970253	0.922736	0.999902	6.32796
RVS_cm.s	CBWD5	0.271599	4.65146	0.337957	0.569067	0.999902	12.0322
RVS_cm.s	CBWD6	0.19836	3.06955	0.130404	0.722677	0.999902	4.2782
RVS_cm.s	CBX1	0.0540266	4.19172	0.0482727	0.828825	0.999902	7.93608
RVS_cm.s	CBX3	0.269601	4.50017	0.728945	0.405597	0.999902	10.8489
RVS_cm.s	CBX5	-0.0104652	5.87847	0.00207459	0.964224	0.999902	24.5702
RVS_cm.s	CBX6	-0.32222	3.68613	0.316632	0.581374	0.999902	6.70555
RVS_cm.s	CBX7	-0.299213	5.02427	1.17933	0.293289	0.999902	16.1149
RVS_cm.s	CBY1	0.00211957	4.33444	3.96097e-05	0.995055	0.999902	9.43632
RVS_cm.s	CC2D1A	0.00717644	3.69138	0.000299789	0.986396	0.999902	6.3819
RVS_cm.s	CC2D1B	0.113329	3.79817	0.147986	0.705441	0.999902	7.08651
RVS_cm.s	CC2D2A	0.0976469	6.73704	0.090678	0.767148	0.999902	36.1203
RVS_cm.s	CC2D2B	0.805097	4.09393	0.579597	0.457518	0.999902	5.97397
RVS_cm.s	CCAR1	0.0906969	6.85668	0.194475	0.66501	0.999902	41.157
RVS_cm.s	CCAR2	0.231102	4.4101	0.93186	0.348484	0.999902	10.596
RVS_cm.s	CCBE1	0.468509	6.75718	0.79255	0.386484	0.999902	19.2536
RVS_cm.s	CCDC102A	-0.389137	2.0403	0.672015	0.424248	0.999902	2.1037
RVS_cm.s	CCDC102B	0.234607	8.42287	0.14099	0.712216	0.999902	44.0935
RVS_cm.s	CCDC112	-0.17202	2.82797	0.0720854	0.79174	0.999902	2.93642
RVS_cm.s	CCDC113	-0.122577	1.82794	0.0557117	0.816369	0.999902	1.67892
RVS_cm.s	CCDC117	0.233639	3.71482	0.922015	0.350978	0.999902	6.00432
RVS_cm.s	CCDC12	-0.138428	5.14148	0.222025	0.643745	0.999902	16.007
RVS_cm.s	CCDC120	0.490776	2.31149	2.20197	0.156988	0.999902	2.40712
RVS_cm.s	CCDC122	0.277987	5.34353	0.226025	0.640894	0.999902	14.2742
RVS_cm.s	CCDC124	0.0470644	1.88957	0.0111666	0.917141	0.999902	1.76994
RVS_cm.s	CCDC125	0.0685758	5.13697	0.0382492	0.84736	0.999902	13.8325
RVS_cm.s	CCDC126	-0.598588	3.98746	2.7141	0.118608	0.999902	6.78646
RVS_cm.s	CCDC127	-0.806415	2.59238	4.06892	0.0605074	0.999902	3.13532
RVS_cm.s	CCDC130	-0.0757522	4.5829	0.0450465	0.83455	0.999902	11.2299
RVS_cm.s	CCDC134	-0.357995	2.47506	0.659262	0.428554	0.999902	2.4678
RVS_cm.s	CCDC136	-0.298738	2.22196	0.324124	0.576936	0.999902	2.44083
RVS_cm.s	CCDC137	-0.10644	2.72583	0.106627	0.748181	0.999902	3.20949
RVS_cm.s	CCDC138	0.315964	5.19773	2.38718	0.141523	0.999902	13.1245
RVS_cm.s	CCDC14	0.212648	6.7991	1.66877	0.214436	0.999902	38.3858
RVS_cm.s	CCDC142	2.76092e-05	3.48994	3.15569e-08	0.99986	0.999935	5.64696
RVS_cm.s	CCDC144A	-0.460608	6.13382	0.745684	0.40057	0.999902	26.8627
RVS_cm.s	CCDC144NL	1.81544	2.85624	5.35204	0.0343317	0.999902	2.87573
RVS_cm.s	CCDC144NL-AS1	1.05494	3.58851	2.11142	0.165493	0.999902	5.49862
RVS_cm.s	CCDC146	0.271264	7.12168	1.38048	0.256893	0.999902	37.1991
RVS_cm.s	CCDC148	-0.221203	4.15316	0.282266	0.602385	0.999902	4.98955
RVS_cm.s	CCDC149	-0.0707716	5.94969	0.063971	0.803488	0.999902	22.689
RVS_cm.s	CCDC15	-0.022383	2.63295	0.000950131	0.975791	0.999902	2.31272
RVS_cm.s	CCDC150	0.296003	1.75368	0.384787	0.543695	0.999902	1.45978
RVS_cm.s	CCDC152	0.760997	3.53736	2.63217	0.123906	0.999902	4.81761
RVS_cm.s	CCDC158	0.0261572	2.6699	0.00343072	0.954006	0.999902	2.56894
RVS_cm.s	CCDC170	-0.101599	4.65643	0.124057	0.729188	0.999902	8.85982
RVS_cm.s	CCDC171	0.106275	7.60977	0.239236	0.631273	0.999902	43.3518
RVS_cm.s	CCDC173	0.510533	1.8774	0.387548	0.542399	0.999902	2.25204
RVS_cm.s	CCDC174	0.12276	4.60707	0.129837	0.723227	0.999902	11.2501
RVS_cm.s	CCDC18	0.382907	5.85439	0.998966	0.332309	0.999902	20.7943
RVS_cm.s	CCDC18-AS1	-0.222917	8.21577	0.687369	0.419033	0.999902	63.138
RVS_cm.s	CCDC180	-0.114623	4.46998	0.16247	0.69213	0.999902	10.3769
RVS_cm.s	CCDC181	1.03638	2.39431	3.96755	0.0634742	0.999902	2.48803
RVS_cm.s	CCDC186	-0.156266	6.54904	0.412462	0.52965	0.999902	34.2492
RVS_cm.s	CCDC191	0.00807776	5.22575	0.001013	0.974996	0.999902	14.9552
RVS_cm.s	CCDC192	0.273742	3.09661	0.300624	0.59093	0.999902	3.68148
RVS_cm.s	CCDC196	0.149335	2.63453	0.0243268	0.878007	0.999902	2.68694
RVS_cm.s	CCDC200	0.113414	3.77003	0.0284373	0.868193	0.999902	6.63475
RVS_cm.s	CCDC22	0.332341	1.70644	0.536091	0.474539	0.999902	1.59463
RVS_cm.s	CCDC25	-0.0647877	4.47642	0.0578968	0.812852	0.999902	9.82739
RVS_cm.s	CCDC26	-0.0489701	2.03516	0.0133071	0.90958	0.999902	1.55418
RVS_cm.s	CCDC28A	0.350118	5.78231	1.20521	0.288232	0.999902	21.9776
RVS_cm.s	CCDC28B	0.414997	2.35914	0.351573	0.561493	0.999902	2.75437
RVS_cm.s	CCDC3	0.185842	3.44899	0.0463588	0.83224	0.999902	3.66799
RVS_cm.s	CCDC30	-0.013107	5.63171	0.00417579	0.949262	0.999902	15.9396
RVS_cm.s	CCDC32	0.271507	5.3229	0.367152	0.553021	0.999902	16.3711
RVS_cm.s	CCDC34	-0.00174973	2.58784	1.87495e-05	0.996598	0.999902	2.69368
RVS_cm.s	CCDC36	-0.119755	4.4669	0.0588449	0.811404	0.999902	9.8847
RVS_cm.s	CCDC39	0.684231	3.93141	2.15137	0.161484	0.999902	6.42236
RVS_cm.s	CCDC40	0.0734856	3.96189	0.016846	0.898338	0.999902	7.24496
RVS_cm.s	CCDC43	0.023851	2.69793	0.00291432	0.957605	0.999902	3.23646
RVS_cm.s	CCDC47	0.17778	5.42228	0.385468	0.543275	0.999902	18.8423
RVS_cm.s	CCDC50	-0.0587173	7.01665	0.0891107	0.769082	0.999902	44.6531
RVS_cm.s	CCDC57	-0.17148	6.44928	0.525243	0.478886	0.999902	31.9297
RVS_cm.s	CCDC58	-0.31455	3.75551	1.04188	0.3223	0.999902	6.065
RVS_cm.s	CCDC59	0.0746611	4.40153	0.0841385	0.775423	0.999902	8.26984
RVS_cm.s	CCDC6	-0.350414	6.13042	2.05021	0.171077	0.999902	25.4298
RVS_cm.s	CCDC61	-0.194277	2.2193	0.221063	0.644489	0.999902	2.29924
RVS_cm.s	CCDC62	-0.989573	1.73345	2.75293	0.116366	0.999902	1.49349
RVS_cm.s	CCDC65	0.422766	3.94319	0.573536	0.459831	0.999902	7.12696
RVS_cm.s	CCDC66	0.238257	6.54406	1.71229	0.208835	0.999902	33.5109
RVS_cm.s	CCDC68	-0.627107	5.54809	0.327364	0.575145	0.999902	15.2316
RVS_cm.s	CCDC7	-0.126888	7.6467	0.35413	0.559954	0.999902	44.8486
RVS_cm.s	CCDC77	-0.241228	3.7616	0.298835	0.59202	0.999902	5.84586
RVS_cm.s	CCDC8	-0.684704	3.02154	2.8368	0.111199	0.999902	4.19055
RVS_cm.s	CCDC80	0.0646842	8.55639	0.008793	0.926452	0.999902	59.2711
RVS_cm.s	CCDC81	-0.0440637	1.82004	0.00768336	0.931227	0.999902	1.53058
RVS_cm.s	CCDC82	0.122271	6.01487	0.342054	0.566653	0.999902	25.8175
RVS_cm.s	CCDC84	0.22766	6.67412	0.908552	0.354418	0.999902	39.1814
RVS_cm.s	CCDC84-DT	0.126801	1.69684	0.0568029	0.81462	0.999902	1.55418
RVS_cm.s	CCDC85C	0.525204	2.9504	0.816768	0.379378	0.999902	3.83993
RVS_cm.s	CCDC88A	-0.0267122	7.01781	0.015718	0.901762	0.999902	39.8153
RVS_cm.s	CCDC9	0.196742	3.62534	0.117179	0.736528	0.999902	6.43247
RVS_cm.s	CCDC90B	-0.254058	4.62455	0.649418	0.43192	0.999902	11.1725
RVS_cm.s	CCDC91	-0.0827739	8.3441	0.188899	0.669532	0.999902	60.1375
RVS_cm.s	CCDC92	0.0470524	5.62144	0.0194436	0.89081	0.999902	20.4538
RVS_cm.s	CCDC93	-0.853445	5.66494	3.35556	0.085607	0.999902	21.9034
RVS_cm.s	CCDC97	-0.0126737	3.13791	0.00108607	0.974111	0.999902	4.31191
RVS_cm.s	CCHCR1	0.543962	2.90191	1.31515	0.268044	0.999902	3.61068
RVS_cm.s	CCM2	0.193278	6.61101	0.536066	0.474462	0.999902	30.1126
RVS_cm.s	CCN1	0.818073	5.83902	0.322124	0.57819	0.999902	13.5999
RVS_cm.s	CCN2	0.522979	7.42709	0.716727	0.409668	0.999902	37.5801
RVS_cm.s	CCN4	1.43294	3.32012	2.05533	0.170897	0.999902	3.78599
RVS_cm.s	CCN5	0.406816	2.38502	0.334946	0.570792	0.999902	2.68357
RVS_cm.s	CCNA2	0.442316	1.47341	1.31763	0.267745	0.999902	1.41932
RVS_cm.s	CCNB1IP1	0.0670915	4.77114	0.0602527	0.809161	0.999902	12.9526
RVS_cm.s	CCNC	0.405327	6.0821	1.79027	0.199258	0.999902	26.0569
RVS_cm.s	CCND2	-0.434964	5.64722	0.782501	0.389441	0.999902	21.2258
RVS_cm.s	CCND2-AS1	-0.58181	4.09058	2.44849	0.136845	0.999902	7.57198
RVS_cm.s	CCND3	0.0373233	8.82609	0.0126826	0.911718	0.999902	68.9502
RVS_cm.s	CCNDBP1	0.136969	4.10858	0.310499	0.584946	0.999902	8.52606
RVS_cm.s	CCNE2	0.336617	1.83732	0.237097	0.632899	0.999902	1.73286
RVS_cm.s	CCNF	0.494271	1.46706	0.710904	0.411468	0.999902	1.26762
RVS_cm.s	CCNG1	-0.246234	2.96765	0.316279	0.581515	0.999902	3.85004
RVS_cm.s	CCNG2	-0.899844	5.86138	6.9737	0.0176046	0.999902	19.0614
RVS_cm.s	CCNH	0.129122	8.85703	0.388327	0.5418	0.999902	74.9039
RVS_cm.s	CCNI	-0.0387217	7.29075	0.0423869	0.839433	0.999902	49.6056
RVS_cm.s	CCNJ	-0.0741847	3.28547	0.0584878	0.811921	0.999902	4.90864
RVS_cm.s	CCNJL	-0.807644	3.22708	1.00652	0.330643	0.999902	4.07929
RVS_cm.s	CCNK	0.263496	4.86429	1.37561	0.257704	0.999902	13.6538
RVS_cm.s	CCNL1	0.410102	6.95597	2.78087	0.114486	0.999902	43.9215
RVS_cm.s	CCNL2	0.370517	6.63409	2.31652	0.147164	0.999902	39.5793
RVS_cm.s	CCNT1	-0.180826	5.37197	0.326079	0.575765	0.999902	18.0298
RVS_cm.s	CCNT2	0.257869	6.84185	2.20553	0.156595	0.999902	41.0997
RVS_cm.s	CCNT2-AS1	0.0963085	3.76503	0.0513082	0.823619	0.999902	4.70299
RVS_cm.s	CCNY	-0.240661	8.09435	1.04124	0.322436	0.999902	61.7558
RVS_cm.s	CCNYL1	-0.517896	4.56528	3.2574	0.0896072	0.999902	10.0432
RVS_cm.s	CCP110	-0.00310299	4.931	0.000229984	0.988084	0.999902	13.5426
RVS_cm.s	CCPG1	-0.216802	6.25327	1.71317	0.208724	0.999902	30.2744
RVS_cm.s	CCS	0.17305	4.90533	0.613293	0.444779	0.999902	14.2236
RVS_cm.s	CCSAP	0.237977	3.95923	0.548621	0.469419	0.999902	7.11011
RVS_cm.s	CCSER2	0.089417	8.10321	0.266217	0.612807	0.999902	62.1367
RVS_cm.s	CCT2	0.0732733	4.57966	0.11958	0.733913	0.999902	11.186
RVS_cm.s	CCT3	-0.155626	4.47151	0.633921	0.437363	0.999902	10.0971
RVS_cm.s	CCT4	0.116897	5.10175	0.357601	0.558058	0.999902	14.8978
RVS_cm.s	CCT5	-0.133843	4.12208	0.217159	0.64738	0.999902	8.46875
RVS_cm.s	CCT6A	0.335581	4.37878	1.81091	0.19682	0.999902	9.71951
RVS_cm.s	CCT6B	0.276259	3.8832	0.743705	0.400988	0.999902	6.49653
RVS_cm.s	CCT7	0.0269753	3.82934	0.00359725	0.952903	0.999902	7.27193
RVS_cm.s	CCT8	-0.0836071	4.45127	0.050659	0.824718	0.999902	10.4545
RVS_cm.s	CCZ1	-0.126756	4.80224	0.190423	0.668289	0.999902	13.2931
RVS_cm.s	CCZ1B	0.154713	5.01279	0.242062	0.62928	0.999902	15.2721
RVS_cm.s	CD101	0.062083	1.98096	0.00893644	0.925852	0.999902	1.7868
RVS_cm.s	CD109	-1.20649	4.63919	2.91182	0.107212	0.999902	9.71276
RVS_cm.s	CD151	0.174223	2.70339	0.0461609	0.832597	0.999902	3.9141
RVS_cm.s	CD160	0.968924	1.95124	1.56687	0.228725	0.999902	2.02616
RVS_cm.s	CD164	-0.0784065	5.63977	0.121199	0.732192	0.999902	22.1327
RVS_cm.s	CD200	-0.883995	2.74561	1.61408	0.222077	0.999902	3.14207
RVS_cm.s	CD226	-0.356974	3.05667	1.20657	0.287991	0.999902	3.52977
RVS_cm.s	CD248	-0.658144	2.48314	0.646768	0.433063	0.999902	2.9263
RVS_cm.s	CD27-AS1	0.347257	3.41479	1.66891	0.214431	0.999902	5.47165
RVS_cm.s	CD274	0.347887	2.91731	0.518745	0.481593	0.999902	3.25669
RVS_cm.s	CD276	-0.117777	3.46655	0.089784	0.768241	0.999902	5.47502
RVS_cm.s	CD2AP	-0.108412	6.60875	0.347549	0.563585	0.999902	32.1286
RVS_cm.s	CD302	0.404893	6.00204	1.52023	0.23507	0.999902	25.2579
RVS_cm.s	CD34	0.204817	6.31388	0.508676	0.485797	0.999902	29.0405
RVS_cm.s	CD38	0.200821	5.52469	0.0545354	0.818305	0.999902	12.8818
RVS_cm.s	CD40	-0.211117	3.73672	0.560078	0.464893	0.999902	6.81006
RVS_cm.s	CD44	0.161626	5.29911	0.0362773	0.851333	0.999902	13.8022
RVS_cm.s	CD46	0.0809384	6.78841	0.154133	0.699701	0.999902	41.0761
RVS_cm.s	CD47	-0.254225	6.63174	1.73848	0.205554	0.999902	37.3946
RVS_cm.s	CD55	-0.672921	5.41026	1.23221	0.283337	0.999902	15.6294
RVS_cm.s	CD58	-0.0527573	6.48389	0.01961	0.890373	0.999902	31.9635
RVS_cm.s	CD59	-1.21274	5.19323	3.6176	0.0752808	0.999902	15.8418
RVS_cm.s	CD63	0.0471262	5.71445	0.00645565	0.936955	0.999902	23.0598
RVS_cm.s	CD72	-0.0662044	3.07181	0.030923	0.862581	0.999902	3.42863
RVS_cm.s	CD81	-0.398437	5.23152	0.913518	0.353289	0.999902	17.9421
RVS_cm.s	CD81-AS1	0.80927	3.37655	3.1215	0.0959931	0.999902	4.42317
RVS_cm.s	CD83	0.694674	1.63403	1.23051	0.283587	0.999902	1.30807
RVS_cm.s	CD9	-0.90029	4.06237	1.16235	0.296925	0.999902	8.99804
RVS_cm.s	CD96	0.944297	2.35523	2.45805	0.136317	0.999902	1.47664
RVS_cm.s	CD99	0.175606	7.40596	0.357244	0.558252	0.999902	51.1294
RVS_cm.s	CD99L2	-0.0244846	5.41532	0.0157291	0.901728	0.999902	17.1364
RVS_cm.s	CDADC1	0.230214	5.23901	0.601838	0.448986	0.999902	14.9316
RVS_cm.s	CDAN1	0.442954	3.20809	2.05618	0.170511	0.999902	4.81087
RVS_cm.s	CDC123	-0.203455	5.2098	0.848933	0.370289	0.999902	15.4373
RVS_cm.s	CDC14A	0.0749895	6.78051	0.0391176	0.8457	0.999902	31.1341
RVS_cm.s	CDC14B	-0.468293	5.6034	1.58812	0.225422	0.999902	18.8221
RVS_cm.s	CDC16	0.00943886	6.27914	0.00249953	0.960734	0.999902	30.443
RVS_cm.s	CDC23	0.0802464	4.13808	0.13339	0.719638	0.999902	7.98665
RVS_cm.s	CDC25B	-0.16189	3.75919	0.12044	0.732999	0.999902	6.71229
RVS_cm.s	CDC26	0.391372	2.74511	0.347155	0.563949	0.999902	3.28029
RVS_cm.s	CDC27	0.0550249	7.4333	0.0743888	0.788475	0.999902	51.9958
RVS_cm.s	CDC37	0.273047	3.8393	0.144395	0.708935	0.999902	7.12696
RVS_cm.s	CDC37L1	0.0218835	5.22284	0.00944424	0.923767	0.999902	16.8128
RVS_cm.s	CDC40	0.0838777	5.54808	0.141776	0.711377	0.999902	19.4592
RVS_cm.s	CDC42	-0.143733	6.44566	0.287309	0.599188	0.999902	34.3031
RVS_cm.s	CDC42-AS1	-0.243182	1.87435	0.24536	0.627021	0.999902	1.63846
RVS_cm.s	CDC42-IT1	-0.147325	1.87226	0.100193	0.755644	0.999902	1.92502
RVS_cm.s	CDC42BPA	-0.0817124	8.87823	0.102433	0.752995	0.999902	80.4834
RVS_cm.s	CDC42BPB	-0.00502781	7.07085	0.000693514	0.97931	0.999902	46.1162
RVS_cm.s	CDC42EP1	0.465925	2.16283	0.901473	0.356322	0.999902	2.39026
RVS_cm.s	CDC42EP2	0.0330821	3.55408	0.00416011	0.949358	0.999902	5.65707
RVS_cm.s	CDC42EP4	-0.311992	4.18485	0.0981525	0.758095	0.999902	7.72706
RVS_cm.s	CDC42EP5	-0.137338	4.22525	0.0765583	0.785516	0.999902	9.00479
RVS_cm.s	CDC42SE1	-0.0503802	4.53213	0.0208311	0.887009	0.999902	12.039
RVS_cm.s	CDC42SE2	0.0697336	6.41135	0.160121	0.694239	0.999902	28.3831
RVS_cm.s	CDC5L	0.146943	5.95352	0.737408	0.402942	0.999902	24.7927
RVS_cm.s	CDC7	0.0519564	1.67106	0.00602199	0.9391	0.999902	1.58115
RVS_cm.s	CDC73	-0.0206256	7.57189	0.00861638	0.927174	0.999902	52.8184
RVS_cm.s	CDH11	-0.325715	7.08157	0.475346	0.500387	0.999902	29.3642
RVS_cm.s	CDH12	0.447778	2.79508	0.381537	0.545466	0.999902	3.76239
RVS_cm.s	CDH18	0.171897	2.17285	0.0495087	0.826743	0.999902	1.05859
RVS_cm.s	CDH19	0.442356	11.31	1.51488	0.236074	0.999902	96.7163
RVS_cm.s	CDH2	-0.0946765	5.3225	0.00452006	0.947228	0.999902	13.0133
RVS_cm.s	CDH20	1.83389	3.54057	5.22382	0.0362293	0.999902	3.28703
RVS_cm.s	CDH23	0.193621	1.69347	0.0766222	0.785466	0.999902	1.83063
RVS_cm.s	CDH26	0.186918	2.68319	0.108627	0.745952	0.999902	2.63974
RVS_cm.s	CDHR3	-0.0688934	5.85695	0.0841856	0.775361	0.999902	18.2928
RVS_cm.s	CDIP1	-0.0502915	3.9907	0.0405686	0.842865	0.999902	7.61243
RVS_cm.s	CDIPT	-0.0690287	3.43029	0.0690575	0.796008	0.999902	5.67055
RVS_cm.s	CDK10	-0.0325086	3.91718	0.00702796	0.93421	0.999902	7.60569
RVS_cm.s	CDK11A	-0.09288	4.39477	0.0386547	0.846584	0.999902	10.2589
RVS_cm.s	CDK11B	0.361265	4.26724	0.76446	0.394636	0.999902	9.24752
RVS_cm.s	CDK12	0.000295466	6.71451	2.14929e-06	0.998848	0.999902	38.3083
RVS_cm.s	CDK13	-0.0563193	8.51639	0.146955	0.706414	0.999902	74.1993
RVS_cm.s	CDK14	0.0439746	9.79607	0.0361542	0.851545	0.999902	89.5826
RVS_cm.s	CDK15	-0.132735	4.93228	0.0558951	0.816097	0.999902	10.1274
RVS_cm.s	CDK16	-0.187897	2.42125	0.143989	0.709262	0.999902	2.95327
RVS_cm.s	CDK17	0.298658	7.22676	0.492294	0.492958	0.999902	41.6998
RVS_cm.s	CDK19	-0.188862	6.97717	0.538762	0.473371	0.999902	32.8872
RVS_cm.s	CDK2	0.0505313	1.5403	0.0101443	0.921014	0.999902	1.50698
RVS_cm.s	CDK2AP1	-0.405309	3.63335	1.34644	0.262621	0.999902	6.22345
RVS_cm.s	CDK3	0.177947	1.72375	0.123056	0.730272	0.999902	1.73623
RVS_cm.s	CDK4	-0.263376	2.37983	0.414573	0.528649	0.999902	2.81168
RVS_cm.s	CDK5RAP1	-0.0976908	4.90631	0.241631	0.629583	0.999902	13.4684
RVS_cm.s	CDK5RAP2	-0.322072	6.45494	2.82227	0.112021	0.999902	32.1388
RVS_cm.s	CDK5RAP3	0.222467	4.20164	0.690434	0.418023	0.999902	9.66894
RVS_cm.s	CDK6	-0.583803	5.20282	0.381117	0.545668	0.999902	12.2649
RVS_cm.s	CDK7	-0.00821724	5.03417	0.00153737	0.9692	0.999902	13.2594
RVS_cm.s	CDK8	-0.155228	9.0171	0.189866	0.668808	0.999902	67.9354
RVS_cm.s	CDK9	0.0231868	3.60895	0.00495938	0.944714	0.999902	6.5707
RVS_cm.s	CDKAL1	0.065037	8.9845	0.159061	0.695197	0.999902	81.5926
RVS_cm.s	CDKL1	-0.116554	6.0492	0.19363	0.66569	0.999902	23.6801
RVS_cm.s	CDKL3	0.146289	5.34951	0.387919	0.54201	0.999902	14.8844
RVS_cm.s	CDKL5	-0.0581049	6.37615	0.0731014	0.790266	0.999902	27.8639
RVS_cm.s	CDKN1B	-0.600157	2.76205	0.730569	0.405308	0.999902	3.46909
RVS_cm.s	CDKN1C	0.539643	3.48071	0.656032	0.429821	0.999902	5.36039
RVS_cm.s	CDKN2AIPNL	0.601023	2.33481	1.50792	0.236963	0.999902	2.53186
RVS_cm.s	CDNF	-0.233919	3.08941	0.185569	0.672297	0.999902	4.03884
RVS_cm.s	CDO1	0.0690808	4.55775	0.0226432	0.882246	0.999902	9.8375
RVS_cm.s	CDON	-0.228273	4.97039	0.378762	0.546767	0.999902	11.1119
RVS_cm.s	CDR2	-0.118911	7.21707	0.249757	0.623923	0.999902	41.4503
RVS_cm.s	CDR2L	0.087503	2.87915	0.0210693	0.886384	0.999902	3.74553
RVS_cm.s	CDRT4	-0.155644	6.01847	0.373739	0.549403	0.999902	23.3025
RVS_cm.s	CDS2	-0.259508	5.57797	1.23939	0.281734	0.999902	19.3648
RVS_cm.s	CDV3	0.341657	5.24695	1.27816	0.274601	0.999902	17.2005
RVS_cm.s	CDYL	-0.05992	7.25716	0.0911579	0.766527	0.999902	43.0652
RVS_cm.s	CDYL2	-0.543259	4.25843	1.74769	0.204422	0.999902	6.91457
RVS_cm.s	CEACAM1	0.788991	1.80825	0.919789	0.351883	0.999902	1.6452
RVS_cm.s	CEBPB	-0.60604	3.86803	0.61664	0.443747	0.999902	7.8518
RVS_cm.s	CEBPB-AS1	-0.00433327	2.01953	7.1093e-05	0.993376	0.999902	2.1273
RVS_cm.s	CEBPD	-0.0346937	6.27653	0.00435367	0.948207	0.999902	30.8914
RVS_cm.s	CEBPG	-0.025102	3.12741	0.00266039	0.959492	0.999902	4.59173
RVS_cm.s	CEBPZ	0.439876	5.26132	1.47886	0.241287	0.999902	17.133
RVS_cm.s	CEBPZOS	0.476074	5.60211	2.06357	0.169774	0.999902	20.5886
RVS_cm.s	CECR2	0.0963954	7.42156	0.180717	0.676315	0.999902	42.2662
RVS_cm.s	CELF1	-0.0980282	7.96385	0.197235	0.6628	0.999902	63.4516
RVS_cm.s	CELF2	0.127113	10.8473	0.266987	0.612298	0.999902	97.7749
RVS_cm.s	CELF2-AS2	1.16698	5.70516	1.28063	0.274413	0.999902	21.6101
RVS_cm.s	CELF4	1.10912	1.71704	2.06799	0.169797	0.999902	1.6216
RVS_cm.s	CELF6	-0.433585	2.66739	1.36115	0.260161	0.999902	3.12521
RVS_cm.s	CEMIP	0.678173	5.51354	0.719381	0.408822	0.999902	17.3252
RVS_cm.s	CEMIP2	0.31778	5.89687	0.870023	0.364636	0.999902	19.6851
RVS_cm.s	CENPA	0.195914	2.83425	0.188302	0.670032	0.999902	3.47246
RVS_cm.s	CENPC	0.188351	7.80303	0.509083	0.485625	0.999902	58.4283
RVS_cm.s	CENPE	0.360103	3.61072	0.640603	0.435008	0.999902	4.12986
RVS_cm.s	CENPI	0.608433	1.9161	5.13289	0.0375249	0.999902	1.49349
RVS_cm.s	CENPJ	-0.0542317	4.46754	0.05509	0.817355	0.999902	9.64534
RVS_cm.s	CENPL	-0.109836	2.44646	0.0642575	0.80307	0.999902	2.41049
RVS_cm.s	CENPN	0.41881	1.84502	0.466123	0.504442	0.999902	1.60475
RVS_cm.s	CENPO	0.00211992	2.36421	1.99556e-05	0.99649	0.999902	2.48129
RVS_cm.s	CENPP	0.324977	8.28017	0.751577	0.398751	0.999902	47.3569
RVS_cm.s	CENPQ	0.164457	3.25933	0.271416	0.609394	0.999902	4.03547
RVS_cm.s	CENPS	-0.424055	1.9718	1.57803	0.226867	0.999902	1.92502
RVS_cm.s	CENPT	0.872111	2.93434	2.42551	0.138607	0.999902	3.70508
RVS_cm.s	CENPU	0.37436	1.66766	0.357298	0.558298	0.999902	1.42607
RVS_cm.s	CENPV	0.669051	2.69631	1.40336	0.253202	0.999902	3.26006
RVS_cm.s	CEP104	0.213938	5.18244	1.54581	0.231339	0.999902	15.7407
RVS_cm.s	CEP112	0.0296707	8.37155	0.0356375	0.852596	0.999902	63.3538
RVS_cm.s	CEP120	-0.0899933	5.8272	0.229566	0.638209	0.999902	21.5056
RVS_cm.s	CEP126	-0.141498	7.03043	0.284654	0.600865	0.999902	39.8085
RVS_cm.s	CEP128	-0.50941	6.6542	2.05857	0.170442	0.999902	24.3477
RVS_cm.s	CEP135	-0.0238177	4.30122	0.00793391	0.93011	0.999902	7.92259
RVS_cm.s	CEP152	-0.423944	4.37501	0.686392	0.419508	0.999902	8.31367
RVS_cm.s	CEP162	-0.0273274	6.09344	0.0186236	0.893122	0.999902	22.5204
RVS_cm.s	CEP164	-0.0146254	6.09775	0.00457238	0.946911	0.999902	27.6178
RVS_cm.s	CEP170	-0.288488	7.1005	1.08564	0.312644	0.999902	43.4563
RVS_cm.s	CEP170B	-0.0732099	1.62078	0.0140615	0.90707	0.999902	1.79354
RVS_cm.s	CEP192	-0.284007	7.03574	2.44937	0.136772	0.999902	40.9649
RVS_cm.s	CEP250	0.150205	3.72449	0.152094	0.701593	0.999902	5.99083
RVS_cm.s	CEP290	0.0323055	6.55374	0.0355977	0.852677	0.999902	30.2508
RVS_cm.s	CEP295	0.161703	5.60146	0.319352	0.579691	0.999902	18.7243
RVS_cm.s	CEP350	-0.043534	8.19801	0.0601055	0.809388	0.999902	69.1659
RVS_cm.s	CEP41	-0.271902	2.77707	0.699994	0.414905	0.999902	3.06453
RVS_cm.s	CEP44	0.0280869	6.02197	0.0241543	0.878401	0.999902	25.2309
RVS_cm.s	CEP57	0.125379	5.82173	0.538623	0.473427	0.999902	21.7416
RVS_cm.s	CEP57L1	0.0712467	6.2624	0.127777	0.725333	0.999902	26.748
RVS_cm.s	CEP63	0.0391567	6.06619	0.0408796	0.842272	0.999902	24.3679
RVS_cm.s	CEP68	0.366639	5.56894	2.81441	0.112485	0.999902	21.037
RVS_cm.s	CEP70	0.0691742	5.868	0.0385093	0.846855	0.999902	21.4955
RVS_cm.s	CEP72	0.158199	2.47623	0.145602	0.707717	0.999902	2.66671
RVS_cm.s	CEP76	0.410416	3.78304	3.65607	0.0736095	0.999902	6.09197
RVS_cm.s	CEP78	-0.120745	4.52613	0.364106	0.554539	0.999902	9.66557
RVS_cm.s	CEP83	0.0389161	6.66311	0.0543989	0.818481	0.999902	31.8117
RVS_cm.s	CEP85L	0.0111981	7.20428	0.00141683	0.970431	0.999902	40.5131
RVS_cm.s	CEP89	-0.0672756	5.89446	0.0596687	0.810068	0.999902	22.4901
RVS_cm.s	CEP95	0.263727	6.82692	2.28165	0.15005	0.999902	39.7006
RVS_cm.s	CEP97	-0.19452	4.62055	0.645805	0.433179	0.999902	10.0196
RVS_cm.s	CEPT1	-0.103415	6.13078	0.248888	0.624523	0.999902	26.8424
RVS_cm.s	CERCAM	-0.435956	4.20107	1.32006	0.267162	0.999902	9.11604
RVS_cm.s	CERK	-0.465332	4.15071	1.43697	0.24777	0.999902	8.34401
RVS_cm.s	CERS2	0.382049	3.49283	1.06693	0.31673	0.999902	5.82901
RVS_cm.s	CERS3-AS1	1.33058	3.64729	3.13276	0.0957447	0.999902	4.44677
RVS_cm.s	CERS4	-0.048809	5.16783	0.00886393	0.926157	0.999902	14.6753
RVS_cm.s	CERS5	0.00261978	6.1878	0.000147056	0.990472	0.999902	28.8214
RVS_cm.s	CERS6	-0.294535	6.45633	0.060463	0.808883	0.999902	23.1845
RVS_cm.s	CERT1	0.25082	6.77562	1.51239	0.236226	0.999902	35.1864
RVS_cm.s	CES1	-0.550063	4.53055	0.530451	0.476914	0.999902	10.8017
RVS_cm.s	CES2	-0.146889	2.9142	0.0920853	0.765387	0.999902	3.81296
RVS_cm.s	CES4A	-0.210669	1.8295	0.115041	0.738844	0.999902	1.98233
RVS_cm.s	CETN3	-0.118802	3.70219	0.173518	0.682439	0.999902	5.9234
RVS_cm.s	CFAP161	0.053465	4.34778	0.00915769	0.924947	0.999902	7.74391
RVS_cm.s	CFAP20	0.0127578	3.37757	0.00119348	0.972861	0.999902	5.05023
RVS_cm.s	CFAP298	0.352727	4.09504	1.30342	0.270085	0.999902	8.40806
RVS_cm.s	CFAP300	-0.0465059	3.97811	0.0288112	0.867305	0.999902	6.88423
RVS_cm.s	CFAP36	0.0283017	5.38	0.0210573	0.886402	0.999902	18.7816
RVS_cm.s	CFAP410	0.112289	2.64755	0.085142	0.774136	0.999902	3.15218
RVS_cm.s	CFAP43	0.247367	2.34753	0.508769	0.485799	0.999902	2.28912
RVS_cm.s	CFAP44	0.209743	6.29288	1.05035	0.320394	0.999902	27.2908
RVS_cm.s	CFAP44-AS1	0.987395	1.92604	1.16811	0.295875	0.999902	1.75646
RVS_cm.s	CFAP53	-0.536784	1.16225	1.59086	0.225186	0.999902	1.02151
RVS_cm.s	CFAP54	0.332472	2.83157	0.899525	0.356782	0.999902	2.98362
RVS_cm.s	CFAP69	0.0492975	5.16018	0.0174775	0.896442	0.999902	14.7529
RVS_cm.s	CFAP70	-0.260829	4.10655	0.53094	0.476552	0.999902	7.67312
RVS_cm.s	CFAP97	-0.0409052	5.25867	0.0211069	0.886269	0.999902	16.3475
RVS_cm.s	CFD	0.60094	7.50184	0.465056	0.504996	0.999902	41.9931
RVS_cm.s	CFDP1	0.00693324	7.4794	0.00108533	0.974119	0.999902	47.3434
RVS_cm.s	CFH	-0.191802	9.50454	0.151924	0.701828	0.999902	80.588
RVS_cm.s	CFI	0.896576	4.68163	4.91452	0.0411789	0.999902	10.8118
RVS_cm.s	CFL1	-0.596405	3.32602	0.825118	0.377142	0.999902	5.53233
RVS_cm.s	CFLAR	-0.132388	7.88906	0.238739	0.631625	0.999902	65.2822
RVS_cm.s	CFLAR-AS1	0.377447	4.89474	0.175972	0.680421	0.999902	14.6619
RVS_cm.s	CFTR	0.297576	2.21028	0.13436	0.718765	0.999902	2.55209
RVS_cm.s	CGAS	-0.220508	3.82107	0.604603	0.447968	0.999902	5.86946
RVS_cm.s	CGGBP1	0.303944	6.83864	0.534704	0.475179	0.999902	38.1532
RVS_cm.s	CGNL1	-0.0186448	6.83207	0.00373698	0.951999	0.999902	33.2648
RVS_cm.s	CGRRF1	-0.125212	4.20964	0.185541	0.672296	0.999902	8.42155
RVS_cm.s	CHAF1A	-0.115422	2.37949	0.082767	0.777221	0.999902	2.36666
RVS_cm.s	CHAF1B	0.339875	1.96455	0.700889	0.414668	0.999902	1.83737
RVS_cm.s	CHAMP1	0.0962856	3.35589	0.0970892	0.759303	0.999902	4.97606
RVS_cm.s	CHCHD2	-0.0850947	3.77948	0.00962086	0.923079	0.999902	7.17416
RVS_cm.s	CHCHD3	-0.223609	7.29467	0.602801	0.448629	0.999902	45.3476
RVS_cm.s	CHCHD4	-0.814095	1.19789	2.09695	0.166737	0.999902	1.05859
RVS_cm.s	CHCHD6	-0.403885	4.8952	1.582	0.226192	0.999902	11.0714
RVS_cm.s	CHCHD7	0.609777	2.46861	0.620408	0.442413	0.999902	2.53186
RVS_cm.s	CHD1	-0.109092	6.9791	0.177804	0.678774	0.999902	38.4162
RVS_cm.s	CHD2	0.269988	8.28098	3.32982	0.0864119	0.999902	66.1048
RVS_cm.s	CHD3	0.590623	4.38093	1.17879	0.293649	0.999902	9.92516
RVS_cm.s	CHD4	0.0656457	5.37149	0.0345697	0.854796	0.999902	18.1343
RVS_cm.s	CHD6	-0.0128511	7.8412	0.00673424	0.935596	0.999902	58.9542
RVS_cm.s	CHD8	0.0386527	6.34328	0.0359272	0.852005	0.999902	30.3789
RVS_cm.s	CHD9	0.0500159	9.8709	0.0323553	0.859467	0.999902	92.4887
RVS_cm.s	CHEK2	0.0274131	3.53254	0.00602795	0.93906	0.999902	5.36714
RVS_cm.s	CHERP	0.0529371	3.8876	0.0258129	0.874333	0.999902	7.39667
RVS_cm.s	CHFR	-0.105426	5.90802	0.169821	0.685638	0.999902	24.2769
RVS_cm.s	CHIC1	-0.192409	6.41658	1.18099	0.29296	0.999902	28.6461
RVS_cm.s	CHIC2	0.0572306	7.78706	0.0934594	0.763693	0.999902	56.2504
RVS_cm.s	CHID1	-0.761752	3.36554	2.44483	0.13713	0.999902	4.98281
RVS_cm.s	CHKA	0.97165	3.85635	1.00443	0.331127	0.999902	6.60104
RVS_cm.s	CHKB	-0.0528861	3.8136	0.0343179	0.855318	0.999902	7.16068
